## Supplemental Table 22 for "Metabolic enzymes moonlight as selective autophagy receptors to protect plants against viral-induced cellular damage" (part 26 of 47)

### Sheet: PSM details (continued)
PSM details
32268		AT3G26650.1; AT1G12900.1	Symbols: GAPA, GAPA-1 glyceraldehyde 3-phosphate dehydrogenase A subunit chr3:9795226-9796848 FORWARD LENGTH=396 | Symbols: GAPA-2 glyceraldehyde 3-phosphate dehydrogenase A subunit 2 chr1:4392634-4394283 REVERSE LENGTH=399	00313; 00316								ü									TFAEEVNAAFR	371.719	371.719	1	7.97946e+06	High		N7(Deamidated): 100	N7(Deamidated)	79	0	2	HCD	628.302	1255.6	0.360885	24.6665	62.3667	-60	30528	20211117_E1_LC8_Clavel_Dagdas_GMI_ID529_onbead_dig_20per_8_mchATG8A_mock_mut.raw
32269		AT1G09010.1	Symbols: glycoside hydrolase family 2 protein chr1:2895259-2899287 REVERSE LENGTH=944	00330								ü									IESVIDSVTGGR	294.602	294.602	1	7.9046e+08	High				55	0	2	HCD	616.827	1232.65	-0.733939	10.6462	62.3151	-60	30502	20211117_E1_LC8_Clavel_Dagdas_GMI_ID529_onbead_dig_20per_8_mchATG8A_mock_mut.raw
32270		AT5G53120.4_x000D_; AT5G53120.5_x000D_; AT5G53120.2_x000D_; AT5G53120.3_x000D_; AT5G53120.1	Symbols: SPDS3, SPMS spermidine synthase 3 chr5:21535429-21537653 FORWARD LENGTH=359<|>Symbols: SPDS3, SPMS spermidine synthase 3 chr5:21535429-21537653 FORWARD LENGTH=359<|>Symbols: SPDS3, SPMS spermidine synthase 3 chr5:21535429-21537653 FORWARD LENGTH=359<|>Symbols: SPDS3, SPMS spermidine synthase 3 chr5:21535429-21537653 FORWARD LENGTH=359<|>Symbols: SPDS3, SPMS, ATSPDS3 spermidine synthase 3 chr5:21535429-21537653 FORWARD LENGTH=359	00146								ü									NVLVVGGGDGGVLR	280.883	280.883	1	3.09838e+06	Medium				29	0	2	HCD	656.37	1311.73	-4.15246	0	62.311	-45	30500	20211117_E1_LC8_Clavel_Dagdas_GMI_ID529_onbead_dig_20per_8_mchATG8A_mock_mut.raw
32271		AT1G09010.1	Symbols: glycoside hydrolase family 2 protein chr1:2895259-2899287 REVERSE LENGTH=944	00452								ü									NHPSLALWVGGNEQVPPK	454.281	454.281	1	4.58376e+08	High				83	0	3	HCD	648.342	1943.01	-0.252874	0	62.3005	-45	30494	20211117_E1_LC8_Clavel_Dagdas_GMI_ID529_onbead_dig_20per_8_mchATG8A_mock_mut.raw
32272		AT1G09010.1	Symbols: glycoside hydrolase family 2 protein chr1:2895259-2899287 REVERSE LENGTH=944	00330								ü									IESVIDSVTGGR	294.141	294.141	1	1.3454e+09	High				53	0	2	HCD	616.827	1232.65	-1.52642	6.48878	62.299	-45	30493	20211117_E1_LC8_Clavel_Dagdas_GMI_ID529_onbead_dig_20per_8_mchATG8A_mock_mut.raw
32273		AT1G15290.1	Symbols: Tetratricopeptide repeat (TPR)-like superfamily protein chr1:5257327-5264814 REVERSE LENGTH=1608	00423								ü									GITADESVIVHDTPALGK	167.548	167.548	1	657902	High				105	0	3	HCD	608.321	1822.95	-3.60094	8.00387	62.293	-75	30490	20211117_E1_LC8_Clavel_Dagdas_GMI_ID529_onbead_dig_20per_8_mchATG8A_mock_mut.raw
32274		AT3G08530.1	Symbols: Clathrin, heavy chain chr3:2587171-2595411 REVERSE LENGTH=1703	00107								ü									SHQMPEQVVFWK	265.133	265.133	1	8.54633e+08	High				103	0	3	HCD	505.918	1515.74	-1.86674	0	62.2812	-60	30484	20211117_E1_LC8_Clavel_Dagdas_GMI_ID529_onbead_dig_20per_8_mchATG8A_mock_mut.raw
32275		AT1G42970.1	Symbols: GAPB glyceraldehyde-3-phosphate dehydrogenase B subunit chr1:16127552-16129584 FORWARD LENGTH=447	00128								ü									YDSMLGTFK	250.376	250.376	1	1.35633e+07	High				49	0	2	HCD	531.252	1061.5	-1.19112	39.1144	62.2736	-60	30480	20211117_E1_LC8_Clavel_Dagdas_GMI_ID529_onbead_dig_20per_8_mchATG8A_mock_mut.raw
32276		AT1G42970.1	Symbols: GAPB glyceraldehyde-3-phosphate dehydrogenase B subunit chr1:16127552-16129584 FORWARD LENGTH=447	00128								ü									YDSMLGTFK	208.072	208.072	1	1.26894e+07	High				44	0	2	HCD	531.25	1061.49	-3.72132	50.1349	62.2621	-45	30474	20211117_E1_LC8_Clavel_Dagdas_GMI_ID529_onbead_dig_20per_8_mchATG8A_mock_mut.raw
32277		AT4G21980	ATG8A Arabidopsis thaliana (Thale cress)	00080								ü									AGQSDVPDIDK	348.606	348.606	1	2.12251e+11	High				70	0	2	HCD	572.778	1144.55	-0.0381857	0	62.2583	-45	30472	20211117_E1_LC8_Clavel_Dagdas_GMI_ID529_onbead_dig_20per_8_mchATG8A_mock_mut.raw
32278	ü	cont_P15636	Protease 1 OS=Achromobacter lyticus PE=1 SV=1	00435								ü									VFTSWTGGGAAASR	194.288	194.288	1	1.91663e+09	High				120	0	3	HCD	456.562	1367.67	0.463583	4.95427	62.2486	-75	30467	20211117_E1_LC8_Clavel_Dagdas_GMI_ID529_onbead_dig_20per_8_mchATG8A_mock_mut.raw
32279		AT3G01500.1; AT5G14740.2	Symbols: CA1, ATBCA1, SABP3, ATSABP3 carbonic anhydrase 1 chr3:194853-196716 REVERSE LENGTH=270 | Symbols: CA2, CA18, BETA CA2 carbonic anhydrase 2 chr5:4760536-4762382 FORWARD LENGTH=259	00113; 00113								ü									NIANMVPPFDK	389.595	389.595	1	5.32215e+09	High		M5(Oxidation): 100	M5(Oxidation)	63	0	2	HCD	631.315	1261.62	-1.20761	0	62.2124	-45	30449	20211117_E1_LC8_Clavel_Dagdas_GMI_ID529_onbead_dig_20per_8_mchATG8A_mock_mut.raw
32280		p1010101010_x000D_; cont_P00029	mcherry<|>mCherry mCherry	00226								ü									HSTGGMDELYK	160.278	160.278	1	2.07433e+09	High				42	0	2	HCD	619.278	1237.55	-2.48751	0	62.164	-75	30424	20211117_E1_LC8_Clavel_Dagdas_GMI_ID529_onbead_dig_20per_8_mchATG8A_mock_mut.raw
32281		AT5G52840.1	Symbols: NADH-ubiquinone oxidoreductase-related chr5:21413718-21414794 FORWARD LENGTH=169	00095								ü									DELTLIGK	182.206	182.206	1	852783	Medium				38	0	2	HCD	444.753	888.499	-5.0726	28.6438	62.1584	-75	30421	20211117_E1_LC8_Clavel_Dagdas_GMI_ID529_onbead_dig_20per_8_mchATG8A_mock_mut.raw
32282		AT4G21980	ATG8A Arabidopsis thaliana (Thale cress)	00080								ü									AGQSDVPDIDKK	297.469	297.469	1	7.19732e+10	High				59	1	3	HCD	424.886	1272.64	-0.273899	2.21243	62.1143	-75	30399	20211117_E1_LC8_Clavel_Dagdas_GMI_ID529_onbead_dig_20per_8_mchATG8A_mock_mut.raw
32283		AT1G74470.1	Symbols: Pyridine nucleotide-disulphide oxidoreductase family protein chr1:27991248-27992845 FORWARD LENGTH=467	00423								ü									MTFDSYLYK	208.03	208.03	1	3.94465e+06	High		M1(Oxidation): 100	M1(Oxidation)	64	0	2	HCD	592.271	1183.53	-0.03396	0	62.1043	-60	30394	20211117_E1_LC8_Clavel_Dagdas_GMI_ID529_onbead_dig_20per_8_mchATG8A_mock_mut.raw
32284		AT4G21980; AT4G16520.1_x000D_; AT4G16520.2; AT2G45170.2_x000D_; AT2G45170.1	ATG8A Arabidopsis thaliana (Thale cress) | Symbols: ATG8F Ubiquitin-like superfamily protein chr4:9306882-9308113 REVERSE LENGTH=121<|>Symbols: ATG8F Ubiquitin-like superfamily protein chr4:9306882-9308113 REVERSE LENGTH=121 | Symbols: ATATG8E, ATG8E AUTOPHAGY 8E chr2:18624545-18625526 FORWARD LENGTH=122<|>Symbols: ATATG8E, ATG8E AUTOPHAGY 8E chr2:18624545-18625526 FORWARD LENGTH=122	00073; 00030; 00031								ü									IPVIVEK	245.644	245.644	1	5.27543e+10	High				3	0	2	HCD	399.26	797.512	-1.65309	0	62.0934	-45	30388	20211117_E1_LC8_Clavel_Dagdas_GMI_ID529_onbead_dig_20per_8_mchATG8A_mock_mut.raw
32285		AT3G01500.1; AT5G14740.2	Symbols: CA1, ATBCA1, SABP3, ATSABP3 carbonic anhydrase 1 chr3:194853-196716 REVERSE LENGTH=270 | Symbols: CA2, CA18, BETA CA2 carbonic anhydrase 2 chr5:4760536-4762382 FORWARD LENGTH=259	00067; 00067								ü									YETNPALYGELAK	335.24	335.24	1	6.81059e+07	High				124	0	3	HCD	490.249	1468.73	0.126767	0	62.0821	-45	30382	20211117_E1_LC8_Clavel_Dagdas_GMI_ID529_onbead_dig_20per_8_mchATG8A_mock_mut.raw
32286		AT3G26240.1	Symbols: Cysteine/Histidine-rich C1 domain family protein chr3:9604335-9607103 REVERSE LENGTH=922	00321								ü									FHVIEQGLWTR	299.292	299.292	1	8.96461e+06	High				71	0	3	HCD	462.582	1385.73	-0.509125	0	62.0577	-60	30370	20211117_E1_LC8_Clavel_Dagdas_GMI_ID529_onbead_dig_20per_8_mchATG8A_mock_mut.raw
32287		AT5G61500.1	Symbols: ATATG3, ATG3 autophagy 3 (APG3) chr5:24734216-24736711 REVERSE LENGTH=313	00194								ü									TYDLSITYDK	357.66	357.66	1	9.85398e+08	High				62	0	2	HCD	609.798	1218.59	-0.203844	2.27558	62.038	-45	30358	20211117_E1_LC8_Clavel_Dagdas_GMI_ID529_onbead_dig_20per_8_mchATG8A_mock_mut.raw
32288	ü	cont_P15636	Protease 1 OS=Achromobacter lyticus PE=1 SV=1	00236								ü									SGTLACTGSLVNNTANDRK	233.811	233.811	1	1.43502e+08	High		N12(Deamidated): 100; N16(Deamidated): 100	C6(Methylthio); N12(Deamidated); N16(Deamidated)	166	1	3	HCD	657.306	1969.9	4.33507	20.274	62.0264	-75	30352	20211117_E1_LC8_Clavel_Dagdas_GMI_ID529_onbead_dig_20per_8_mchATG8A_mock_mut.raw
32289		AT4G33030.1	Symbols: SQD1 sulfoquinovosyldiacylglycerol 1 chr4:15936051-15937566 FORWARD LENGTH=477	00171								ü									SFEPDSVVHFGEQR	292.957	292.957	1	1.22889e+07	High				122	0	3	HCD	545.258	1633.76	-0.636313	8.53634	62.0173	-60	30347	20211117_E1_LC8_Clavel_Dagdas_GMI_ID529_onbead_dig_20per_8_mchATG8A_mock_mut.raw
32290		AT2G25430.1	Symbols: epsin N-terminal homology (ENTH) domain-containing protein / clathrin assembly protein-related chr2:10822716-10824677 FORWARD LENGTH=653	00409								ü									ALPPPENYTPPPPPEPEPQPEK	289.853	289.853	1	3.13125e+07	High				160	0	3	HCD	807.739	2421.2	2.111	12.1068	62.0057	-45	30341	20211117_E1_LC8_Clavel_Dagdas_GMI_ID529_onbead_dig_20per_8_mchATG8A_mock_mut.raw
32291		AT1G70410.1_x000D_; AT1G70410.3; AT1G70410.2	Symbols: ATBCA4, BCA4, CA4 beta carbonic anhydrase 4 chr1:26534167-26536505 REVERSE LENGTH=258<|>Symbols: ATBCA4, BCA4 beta carbonic anhydrase 4 chr1:26534167-26536505 REVERSE LENGTH=258 | Symbols: ATBCA4, BCA4 beta carbonic anhydrase 4 chr1:26534167-26537457 REVERSE LENGTH=280	00012; 00034								ü									GLNDLLSTK	208.983	208.983	1	7.0009e+06	High				32	0	2	HCD	480.771	960.536	-0.437013	0	62.002	-45	30339	20211117_E1_LC8_Clavel_Dagdas_GMI_ID529_onbead_dig_20per_8_mchATG8A_mock_mut.raw
32292		AT1G16350.1	Symbols: Aldolase-type TIM barrel family protein chr1:5590951-5592872 FORWARD LENGTH=502	00482								ü									TGAAQIEGGIHGLVSYEK	400.939	400.939	1	4.47391e+07	High				91	0	3	HCD	610.651	1829.94	-0.261215	11.6294	61.9833	-75	30330	20211117_E1_LC8_Clavel_Dagdas_GMI_ID529_onbead_dig_20per_8_mchATG8A_mock_mut.raw
32293		AT3G01500.1; AT5G14740.2	Symbols: CA1, ATBCA1, SABP3, ATSABP3 carbonic anhydrase 1 chr3:194853-196716 REVERSE LENGTH=270 | Symbols: CA2, CA18, BETA CA2 carbonic anhydrase 2 chr5:4760536-4762382 FORWARD LENGTH=259	00065; 00065								ü									EKYETNPALYGELAK	208.707	208.707	1	4.59247e+09	High				72	1	3	HCD	575.963	1725.87	2.51269	0	61.9734	-60	30325	20211117_E1_LC8_Clavel_Dagdas_GMI_ID529_onbead_dig_20per_8_mchATG8A_mock_mut.raw
32294		AT1G65930.1	Symbols: cICDH cytosolic NADP+-dependent isocitrate dehydrogenase chr1:24539088-24541861 FORWARD LENGTH=410	00043								ü									YFDLGLPHR	274.52	274.52	1	3.84908e+06	High				60	0	3	HCD	373.198	1117.58	-0.0887859	19.6778	61.9715	-60	30324	20211117_E1_LC8_Clavel_Dagdas_GMI_ID529_onbead_dig_20per_8_mchATG8A_mock_mut.raw
32295		AT3G14240.1	Symbols: Subtilase family protein chr3:4741637-4743964 REVERSE LENGTH=775	00107								ü									SPEFLGLR	316.954	316.954	1	1.88185e+08	High				41	0	2	HCD	459.756	918.505	0.587281	0	61.9697	-60	30323	20211117_E1_LC8_Clavel_Dagdas_GMI_ID529_onbead_dig_20per_8_mchATG8A_mock_mut.raw
32296		AT5G61500.1	Symbols: ATATG3, ATG3 autophagy 3 (APG3) chr5:24734216-24736711 REVERSE LENGTH=313	00220								ü									MLLQPELVMEDVSQDHAR	780.459	780.459	1	8.05271e+08	High		M1(Oxidation): 100; M9(Oxidation): 100	M1(Oxidation); M9(Oxidation)	195	0	3	HCD	715.01	2143.01	-0.552515	0	61.9678	-60	30322	20211117_E1_LC8_Clavel_Dagdas_GMI_ID529_onbead_dig_20per_8_mchATG8A_mock_mut.raw
32297		AT3G01500.1; AT5G14740.2	Symbols: CA1, ATBCA1, SABP3, ATSABP3 carbonic anhydrase 1 chr3:194853-196716 REVERSE LENGTH=270 | Symbols: CA2, CA18, BETA CA2 carbonic anhydrase 2 chr5:4760536-4762382 FORWARD LENGTH=259	00067; 00067								ü									YETNPALYGELAK	318.605	318.605	1	4.53476e+09	High				114	0	2	HCD	734.869	1468.73	-0.136193	3.48152	61.9518	-45	30313	20211117_E1_LC8_Clavel_Dagdas_GMI_ID529_onbead_dig_20per_8_mchATG8A_mock_mut.raw
32298		AT3G11130.1	Symbols: Clathrin, heavy chain chr3:3482575-3491667 REVERSE LENGTH=1705	00002								ü									AAANAPIIMK	465.559	465.559	1	8.4605e+08	High		M9(Oxidation): 100	N-Term(Prot)(Acetyl); M9(Oxidation)	45	0	2	HCD	529.29	1057.57	0.896351	0	61.9347	-60	30304	20211117_E1_LC8_Clavel_Dagdas_GMI_ID529_onbead_dig_20per_8_mchATG8A_mock_mut.raw
32299		AT3G01500.1	Symbols: CA1, ATBCA1, SABP3, ATSABP3 carbonic anhydrase 1 chr3:194853-196716 REVERSE LENGTH=270	00048								ü									AFDPVETIK	262.116	262.116	1	5.84839e+09	High				60	0	2	HCD	510.274	1019.54	-0.680354	28.6139	61.931	-60	30302	20211117_E1_LC8_Clavel_Dagdas_GMI_ID529_onbead_dig_20per_8_mchATG8A_mock_mut.raw
32300		AT2G36530.1	Symbols: LOS2, ENO2 Enolase chr2:15321081-15323786 REVERSE LENGTH=444	00126								ü									AGAVVSGIPLYK	268.61	268.61	1	4.91078e+06	High				15	0	2	HCD	587.845	1174.68	0.280188	66.0617	61.9127	-45	30292	20211117_E1_LC8_Clavel_Dagdas_GMI_ID529_onbead_dig_20per_8_mchATG8A_mock_mut.raw
32301		AT4G21980	ATG8A Arabidopsis thaliana (Thale cress)	00051								ü									ISNPLEAR	247.647	247.647	1	1.18728e+10	High				25	0	2	HCD	450.251	899.494	-0.733678	10.2427	61.9108	-45	30291	20211117_E1_LC8_Clavel_Dagdas_GMI_ID529_onbead_dig_20per_8_mchATG8A_mock_mut.raw
32302		AT3G11130.1; AT3G08530.1	Symbols: Clathrin, heavy chain chr3:3482575-3491667 REVERSE LENGTH=1705 | Symbols: Clathrin, heavy chain chr3:2587171-2595411 REVERSE LENGTH=1703	00147; 00147								ü									MFDRTANLANNQIINYK	386.953	386.953	1	7.40905e+06	High				149	1	3	HCD	676.01	2026.02	-0.641659	0	61.8856	-60	30278	20211117_E1_LC8_Clavel_Dagdas_GMI_ID529_onbead_dig_20per_8_mchATG8A_mock_mut.raw
32303		AT1G14830.1	Symbols: ADL1C, ADL5, DRP1C, DL1C DYNAMIN-like 1C chr1:5107699-5111470 REVERSE LENGTH=614	00006								ü									SLIGLINK	185.235	185.235	1	5.21122e+06	High				26	0	2	HCD	429.276	857.545	-0.392305	0	61.8818	-60	30276	20211117_E1_LC8_Clavel_Dagdas_GMI_ID529_onbead_dig_20per_8_mchATG8A_mock_mut.raw
32304		AT1G09010.1	Symbols: glycoside hydrolase family 2 protein chr1:2895259-2899287 REVERSE LENGTH=944	00494								ü									DSDPSVYLDGTR	171.428	171.428	1	1.34015e+09	High				59	0	2	HCD	662.802	1324.6	-3.73992	28.7307	61.8683	-45	30269	20211117_E1_LC8_Clavel_Dagdas_GMI_ID529_onbead_dig_20per_8_mchATG8A_mock_mut.raw
32305		AT2G20760.1	Symbols: Clathrin light chain protein chr2:8943279-8945108 REVERSE LENGTH=338	00134								ü									NQIITEAEDFK	263.008	263.008	1	6.4286e+06	High				73	0	3	HCD	436.554	1307.65	0.116481	41.8114	61.8646	-45	30267	20211117_E1_LC8_Clavel_Dagdas_GMI_ID529_onbead_dig_20per_8_mchATG8A_mock_mut.raw
32306		AT5G57460.1	Symbols: unknown protein; FUNCTIONS IN: molecular_function unknown; INVOLVED IN: biological_process unknown; LOCATED IN: plasma membrane, chloroplast; EXPRESSED IN: 23 plant structures; EXPRESSED DURING: 13 growth stages; Has 166 Blast hits to 166 proteins in 41 species: Archae - 0; Bacteria - 0; Metazoa - 112; Fungi - 4; Plants - 36; Viruses - 0; Other Eukaryotes - 14 (source: NCBI BLink). chr5:23275321-23277261 FORWARD LENGTH=646	00486								ü									TAPSEEPIPILK	161.108	161.108	1	2.15803e+06	High				33	0	2	HCD	647.865	1294.72	-1.99323	85.9806	61.8296	-45	30249	20211117_E1_LC8_Clavel_Dagdas_GMI_ID529_onbead_dig_20per_8_mchATG8A_mock_mut.raw
32307		AT5G52580.1	Symbols: RabGAP/TBC domain-containing protein chr5:21338052-21342848 FORWARD LENGTH=673	00449								ü									AFEYYEGDDNLHVNSMR	314.918	314.918	1	1.09243e+06	High				132	0	3	HCD	687.297	2059.88	-2.00946	0	61.8165	-75	30243	20211117_E1_LC8_Clavel_Dagdas_GMI_ID529_onbead_dig_20per_8_mchATG8A_mock_mut.raw
32308		p1010101010_x000D_; cont_P00029	mcherry<|>mCherry mCherry	00021								ü									VHMEGSVNGHEFEIEGEGEGRPYEGTQTAK	412.927	412.927	1	6.96522e+08	High	X	N8(Deamidated): 100	N8(Deamidated)	211	1	4	HCD	819.62	3275.46	1.03487	8.46879	61.7836	-45	30226	20211117_E1_LC8_Clavel_Dagdas_GMI_ID529_onbead_dig_20per_8_mchATG8A_mock_mut.raw
32309		ATCG00120.1	Symbols: ATPA ATP synthase subunit alpha chrC:9938-11461 REVERSE LENGTH=507	00254								ü									EQHTLIIYDDLSK	223.481	223.481	1	9.51039e+06	High				98	0	3	HCD	525.607	1574.81	1.09127	62.1814	61.7743	-75	30221	20211117_E1_LC8_Clavel_Dagdas_GMI_ID529_onbead_dig_20per_8_mchATG8A_mock_mut.raw
32310		p1010101010_x000D_; cont_P00029	mcherry<|>mCherry mCherry	00080								ü									HPADIPDYLK	293.904	293.904	1	1.13451e+10	High				62	0	2	HCD	584.804	1168.6	1.39892	35.1912	61.7569	-60	30212	20211117_E1_LC8_Clavel_Dagdas_GMI_ID529_onbead_dig_20per_8_mchATG8A_mock_mut.raw
32311		ATCG00490.1	Symbols: RBCL ribulose-bisphosphate carboxylases chrC:54958-56397 FORWARD LENGTH=479	00195								ü									GGLDFTKDDENVNSQPFMR	294.712	294.712	1	0	Unknown		M18(Oxidation): 100	M18(Oxidation)	169	1	3	HCD	729.33	2185.98	-3.06779	0	61.7182	-60	30192	20211117_E1_LC8_Clavel_Dagdas_GMI_ID529_onbead_dig_20per_8_mchATG8A_mock_mut.raw
32312		AT5G45510.1	Symbols: Leucine-rich repeat (LRR) family protein chr5:18444798-18449071 FORWARD LENGTH=1222	00799								ü									LPIFQDSAVAAK	460.013	460.013	1	1.94536e+08	High				47	0	2	HCD	630.353	1259.7	-0.674412	34.186	61.7108	-60	30188	20211117_E1_LC8_Clavel_Dagdas_GMI_ID529_onbead_dig_20per_8_mchATG8A_mock_mut.raw
32313		p1010101010_x000D_; cont_P00029	mcherry<|>mCherry mCherry	00021								ü									VHMEGSVnGHEFEIEGEGEGRPYEGTqTAK	383.561	383.561	1	2.53707e+08	High	X	N8(Deamidated): 50; Q27(Deamidated): 50	N8(Deamidated)	211	1	4	HCD	819.62	3275.46	1.10833	0	61.7089	-60	30187	20211117_E1_LC8_Clavel_Dagdas_GMI_ID529_onbead_dig_20per_8_mchATG8A_mock_mut.raw
32314		AT3G11130.1	Symbols: Clathrin, heavy chain chr3:3482575-3491667 REVERSE LENGTH=1705	00002								ü									AAANAPIIMK	391.847	391.847	1	1.75887e+09	High	X	M9(Oxidation): 100	N-Term(Prot)(Acetyl); M9(Oxidation)	42	0	2	HCD	529.289	1057.57	-0.607659	68.203	61.7048	-45	30185	20211117_E1_LC8_Clavel_Dagdas_GMI_ID529_onbead_dig_20per_8_mchATG8A_mock_mut.raw
32315		AT5G61500.1	Symbols: ATATG3, ATG3 autophagy 3 (APG3) chr5:24734216-24736711 REVERSE LENGTH=313	00210								ü									VWLTGYDESR	273.379	273.379	1	8.42607e+08	High	X			102	0	2	HCD	613.298	1225.59	2.52169	27.6273	61.703	-45	30184	20211117_E1_LC8_Clavel_Dagdas_GMI_ID529_onbead_dig_20per_8_mchATG8A_mock_mut.raw
32316		AT3G01500.1	Symbols: CA1, ATBCA1, SABP3, ATSABP3 carbonic anhydrase 1 chr3:194853-196716 REVERSE LENGTH=270	00234								ü									GGYYDFVK	176.522	176.522	1	8.83061e+09	High				33	0	2	HCD	474.726	948.444	-2.39815	16.4209	61.6955	-45	30180	20211117_E1_LC8_Clavel_Dagdas_GMI_ID529_onbead_dig_20per_8_mchATG8A_mock_mut.raw
32317		AT5G43900.3	Symbols: MYA2 myosin 2 chr5:17657241-17667413 REVERSE LENGTH=1565	00416								ü									TAAELLSCDEK	312.393	312.393	1	3.90627e+06	High	X		C8(Methylthio)	68	0	2	HCD	613.275	1225.54	-1.17771	9.57028	61.656	-45	30160	20211117_E1_LC8_Clavel_Dagdas_GMI_ID529_onbead_dig_20per_8_mchATG8A_mock_mut.raw
32318		AT2G20760.1	Symbols: Clathrin light chain protein chr2:8943279-8945108 REVERSE LENGTH=338	00134								ü									NQIITEAEDFK	301.034	301.034	1	4.85399e+08	High				91	0	2	HCD	654.327	1307.65	-1.32343	35.6384	61.6504	-45	30157	20211117_E1_LC8_Clavel_Dagdas_GMI_ID529_onbead_dig_20per_8_mchATG8A_mock_mut.raw
32319		AT5G14740.2	Symbols: CA2, CA18, BETA CA2 carbonic anhydrase 2 chr5:4760536-4762382 FORWARD LENGTH=259	00057								ü									EGFVTFK	156.164	156.164	1	1.43186e+09	High				29	0	2	HCD	414.218	827.429	-1.37477	0	61.6425	-75	30153	20211117_E1_LC8_Clavel_Dagdas_GMI_ID529_onbead_dig_20per_8_mchATG8A_mock_mut.raw
32320		AT1G44770.2	Symbols: unknown protein; FUNCTIONS IN: molecular_function unknown; INVOLVED IN: biological_process unknown; LOCATED IN: cellular_component unknown; EXPRESSED IN: 24 plant structures; EXPRESSED DURING: 15 growth stages; BEST Arabidopsis thaliana protein match is: unknown protein (TAIR:AT5G49710.3); Has 30201 Blast hits to 17322 proteins in 780 species: Archae - 12; Bacteria - 1396; Metazoa - 17338; Fungi - 3422; Plants - 5037; Viruses - 0; Other Eukaryotes - 2996 (source: NCBI BLink). chr1:16907834-16909409 REVERSE LENGTH=270	00112								ü									QALSnGTQnqFPFKEPTDDVK	335.016	335.016	1	7.54909e+06	High	X	N5(Deamidated): 33.31; N9(Deamidated): 33.31; Q10(Deamidated): 33.31	N5(Deamidated)	207	1	3	HCD	789.049	2365.13	0.739715	0	61.6328	-60	30148	20211117_E1_LC8_Clavel_Dagdas_GMI_ID529_onbead_dig_20per_8_mchATG8A_mock_mut.raw
32321		AT4G29380.1	Symbols: protein kinase family protein / WD-40 repeat family protein chr4:14458822-14464692 FORWARD LENGTH=1494	01417								ü									GVGNDDFYELK	246.607	246.607	1	1.92682e+07	High				70	0	2	HCD	628.793	1256.58	0.14928	12.8374	61.6118	-45	30137	20211117_E1_LC8_Clavel_Dagdas_GMI_ID529_onbead_dig_20per_8_mchATG8A_mock_mut.raw
32322	ü	cont_P15636	Protease 1 OS=Achromobacter lyticus PE=1 SV=1	00435								ü									VFTSWTGGGAAASR	336.852	336.852	1	5.43835e+10	High				130	0	2	HCD	684.338	1367.67	-0.852796	6.28729	61.608	-45	30135	20211117_E1_LC8_Clavel_Dagdas_GMI_ID529_onbead_dig_20per_8_mchATG8A_mock_mut.raw
32323		AT3G01500.1; AT5G14740.2	Symbols: CA1, ATBCA1, SABP3, ATSABP3 carbonic anhydrase 1 chr3:194853-196716 REVERSE LENGTH=270 | Symbols: CA2, CA18, BETA CA2 carbonic anhydrase 2 chr5:4760536-4762382 FORWARD LENGTH=259	00065; 00065								ü									EKYETNPALYGELAK	214.218	214.218	1	4.18758e+09	High				77	1	3	HCD	575.961	1725.87	-0.675795	15.7064	61.5982	-75	30130	20211117_E1_LC8_Clavel_Dagdas_GMI_ID529_onbead_dig_20per_8_mchATG8A_mock_mut.raw
32324		AT5G61500.1	Symbols: ATATG3, ATG3 autophagy 3 (APG3) chr5:24734216-24736711 REVERSE LENGTH=313	00119								ü									GKEEDNLPSMDALDINEK	418.261	418.261	1	1.6294e+09	High		M10(Oxidation): 100	M10(Oxidation)	161	1	3	HCD	678.649	2033.93	-0.501242	0	61.5964	-75	30129	20211117_E1_LC8_Clavel_Dagdas_GMI_ID529_onbead_dig_20per_8_mchATG8A_mock_mut.raw
32325		AT5G45900.1	Symbols: APG7, ATAPG7, ATG7, ATATG7 ThiF family protein chr5:18615304-18618436 FORWARD LENGTH=697	00510								ü									HGAGPTSLSDDMQNLDINK	512.003	512.003	1	4.63023e+08	High				163	0	3	HCD	671.649	2012.93	-0.906795	0	61.5945	-75	30128	20211117_E1_LC8_Clavel_Dagdas_GMI_ID529_onbead_dig_20per_8_mchATG8A_mock_mut.raw
32326		AT4G13670.1	Symbols: PTAC5 plastid transcriptionally active 5 chr4:7948644-7950779 FORWARD LENGTH=387	00261								ü									EEAGNGAVFTSVTQVPEK	257.269	257.269	1	8.58534e+06	High				103	0	3	HCD	621.642	1862.91	-0.191666	0	61.5724	-45	30117	20211117_E1_LC8_Clavel_Dagdas_GMI_ID529_onbead_dig_20per_8_mchATG8A_mock_mut.raw
32327		AT5G61500.1	Symbols: ATATG3, ATG3 autophagy 3 (APG3) chr5:24734216-24736711 REVERSE LENGTH=313	00220								ü									MLLQPELVMEDVSQDHAR	575.711	575.711	1	4.97919e+07	High		M1(Oxidation): 100; M9(Oxidation): 100	M1(Oxidation); M9(Oxidation)	201	0	3	HCD	715.01	2143.02	-0.302301	0	61.5686	-45	30115	20211117_E1_LC8_Clavel_Dagdas_GMI_ID529_onbead_dig_20per_8_mchATG8A_mock_mut.raw
32328		AT3G11130.1; AT3G08530.1	Symbols: Clathrin, heavy chain chr3:3482575-3491667 REVERSE LENGTH=1705 | Symbols: Clathrin, heavy chain chr3:2587171-2595411 REVERSE LENGTH=1703	01219; 01219								ü									LYDEALYEAAK	338.007	338.007	1	1.38634e+09	High				90	0	2	HCD	643.319	1285.63	-0.300301	0	61.563	-45	30112	20211117_E1_LC8_Clavel_Dagdas_GMI_ID529_onbead_dig_20per_8_mchATG8A_mock_mut.raw
32329		AT4G21980	ATG8A Arabidopsis thaliana (Thale cress)	00051								ü									ISNPLEAR	199.127	199.127	1	7.765e+10	High				25	0	2	HCD	450.25	899.494	-0.942878	51.4032	61.5379	-60	30099	20211117_E1_LC8_Clavel_Dagdas_GMI_ID529_onbead_dig_20per_8_mchATG8A_mock_mut.raw
32330		AT1G09010.1	Symbols: glycoside hydrolase family 2 protein chr1:2895259-2899287 REVERSE LENGTH=944	00330								ü									IESVIDSVTGGR	300.657	300.657	1	7.9046e+08	High				52	0	2	HCD	616.827	1232.65	-1.0429	4.00513	61.5342	-60	30097	20211117_E1_LC8_Clavel_Dagdas_GMI_ID529_onbead_dig_20per_8_mchATG8A_mock_mut.raw
32331		AT1G62030.1	Symbols: Cysteine/Histidine-rich C1 domain family protein chr1:22924309-22926540 REVERSE LENGTH=743	00393								ü									ELEGILEEDEK	302.23	302.23	1	1.05912e+07	High				50	0	2	HCD	652.317	1303.63	-0.265298	0	61.5301	-45	30095	20211117_E1_LC8_Clavel_Dagdas_GMI_ID529_onbead_dig_20per_8_mchATG8A_mock_mut.raw
32332		AT1G09010.1	Symbols: glycoside hydrolase family 2 protein chr1:2895259-2899287 REVERSE LENGTH=944	00452								ü									NHPSLALWVGGNEQVPPK	285.073	285.073	1	4.58376e+08	High				86	0	3	HCD	648.339	1943	-4.97663	82.9166	61.5225	-45	30091	20211117_E1_LC8_Clavel_Dagdas_GMI_ID529_onbead_dig_20per_8_mchATG8A_mock_mut.raw
32333		AT1G09010.1	Symbols: glycoside hydrolase family 2 protein chr1:2895259-2899287 REVERSE LENGTH=944	00330								ü									IESVIDSVTGGR	298.293	298.293	1	1.3454e+09	High				55	0	2	HCD	616.827	1232.65	-0.845073	25.0567	61.519	-45	30089	20211117_E1_LC8_Clavel_Dagdas_GMI_ID529_onbead_dig_20per_8_mchATG8A_mock_mut.raw
32334		AT1G44770.2	Symbols: unknown protein; FUNCTIONS IN: molecular_function unknown; INVOLVED IN: biological_process unknown; LOCATED IN: cellular_component unknown; EXPRESSED IN: 24 plant structures; EXPRESSED DURING: 15 growth stages; BEST Arabidopsis thaliana protein match is: unknown protein (TAIR:AT5G49710.3); Has 30201 Blast hits to 17322 proteins in 780 species: Archae - 12; Bacteria - 1396; Metazoa - 17338; Fungi - 3422; Plants - 5037; Viruses - 0; Other Eukaryotes - 2996 (source: NCBI BLink). chr1:16907834-16909409 REVERSE LENGTH=270	00112								ü									QALSnGTQnqFPFKEPTDDVK	343.583	343.583	1	1.2967e+06	High		N5(Deamidated): 33.31; N9(Deamidated): 33.31; Q10(Deamidated): 33.31	N5(Deamidated)	222	1	3	HCD	789.048	2365.13	0.0412143	0	61.5111	-75	30085	20211117_E1_LC8_Clavel_Dagdas_GMI_ID529_onbead_dig_20per_8_mchATG8A_mock_mut.raw
32335		AT4G21980	ATG8A Arabidopsis thaliana (Thale cress)	00080								ü									AGQSDVPDIDK	345.169	345.169	1	2.12251e+11	High				69	0	2	HCD	572.778	1144.55	-0.263364	0	61.4769	-45	30068	20211117_E1_LC8_Clavel_Dagdas_GMI_ID529_onbead_dig_20per_8_mchATG8A_mock_mut.raw
32336	ü	cont_P15636	Protease 1 OS=Achromobacter lyticus PE=1 SV=1	00435								ü									VFTSWTGGGAAASR	191.206	191.206	1	1.91663e+09	High				121	0	3	HCD	456.562	1367.67	0.317807	0	61.4672	-75	30063	20211117_E1_LC8_Clavel_Dagdas_GMI_ID529_onbead_dig_20per_8_mchATG8A_mock_mut.raw
32337		AT5G61500.1	Symbols: ATATG3, ATG3 autophagy 3 (APG3) chr5:24734216-24736711 REVERSE LENGTH=313	00220								ü									MLLQPELVMEDVSQDHAR	407.093	407.093	1	3.06757e+07	High		M1(Oxidation): 100; M9(Oxidation): 100	M1(Oxidation); M9(Oxidation)	195	0	4	HCD	536.509	2143.01	-1.25022	18.9563	61.4574	-60	30058	20211117_E1_LC8_Clavel_Dagdas_GMI_ID529_onbead_dig_20per_8_mchATG8A_mock_mut.raw
32338		AT3G08530.1	Symbols: Clathrin, heavy chain chr3:2587171-2595411 REVERSE LENGTH=1703	00107								ü									SHQMPEQVVFWK	345.838	345.838	1	8.54633e+08	High				108	0	3	HCD	505.918	1515.74	-0.490081	7.88725	61.4537	-60	30056	20211117_E1_LC8_Clavel_Dagdas_GMI_ID529_onbead_dig_20per_8_mchATG8A_mock_mut.raw
32339		AT3G01500.1; AT5G14740.2	Symbols: CA1, ATBCA1, SABP3, ATSABP3 carbonic anhydrase 1 chr3:194853-196716 REVERSE LENGTH=270 | Symbols: CA2, CA18, BETA CA2 carbonic anhydrase 2 chr5:4760536-4762382 FORWARD LENGTH=259	00113; 00113								ü									NIANMVPPFDK	419.498	419.498	1	5.32215e+09	High		M5(Oxidation): 100	M5(Oxidation)	65	0	2	HCD	631.315	1261.62	-0.832505	4.66993	61.4316	-45	30044	20211117_E1_LC8_Clavel_Dagdas_GMI_ID529_onbead_dig_20per_8_mchATG8A_mock_mut.raw
32340		AT5G02490.1; AT5G02500.1; AT3G09440.1_x000D_; AT3G09440.2; AT3G12580.1	Symbols: Heat shock protein 70 (Hsp 70) family protein chr5:550296-552565 REVERSE LENGTH=653 | Symbols: HSC70-1, HSP70-1, AT-HSC70-1, HSC70 heat shock cognate protein 70-1 chr5:554055-556334 REVERSE LENGTH=651 | Symbols: Heat shock protein 70 (Hsp 70) family protein chr3:2903434-2905632 REVERSE LENGTH=649<|>Symbols: Heat shock protein 70 (Hsp 70) family protein chr3:2903434-2905632 REVERSE LENGTH=649 | Symbols: HSP70, ATHSP70 heat shock protein 70 chr3:3991487-3993689 REVERSE LENGTH=650	00546; 00546; 00546; 00546								ü									NALENYAYNMR	272.741	272.741	1	3.64399e+06	High				89	0	3	HCD	453.544	1358.62	0.663864	32.5957	61.42	-75	30038	20211117_E1_LC8_Clavel_Dagdas_GMI_ID529_onbead_dig_20per_8_mchATG8A_mock_mut.raw
32341		AT5G02490.1; AT5G02500.1; AT3G09440.1_x000D_; AT3G09440.2; AT3G12580.1	Symbols: Heat shock protein 70 (Hsp 70) family protein chr5:550296-552565 REVERSE LENGTH=653 | Symbols: HSC70-1, HSP70-1, AT-HSC70-1, HSC70 heat shock cognate protein 70-1 chr5:554055-556334 REVERSE LENGTH=651 | Symbols: Heat shock protein 70 (Hsp 70) family protein chr3:2903434-2905632 REVERSE LENGTH=649<|>Symbols: Heat shock protein 70 (Hsp 70) family protein chr3:2903434-2905632 REVERSE LENGTH=649 | Symbols: HSP70, ATHSP70 heat shock protein 70 chr3:3991487-3993689 REVERSE LENGTH=650	00546; 00546; 00546; 00546								ü									NALENYAYNMR	306.985	306.985	1	8.18523e+06	High				89	0	3	HCD	453.544	1358.62	0.730996	45.1843	61.414	-60	30035	20211117_E1_LC8_Clavel_Dagdas_GMI_ID529_onbead_dig_20per_8_mchATG8A_mock_mut.raw
32342	ü	cont_P04264; cont_P04104.4	Keratin, type II cytoskeletal 1 OS=Homo sapiens GN=KRT1 PE=1 SV=6 | Keratin, type II cytoskeletal 1	00278; 00286								ü									TNAENEFVTIK	304.207	304.207	1	5.46665e+06	High		N2(Deamidated): 100	N2(Deamidated)	58	0	2	HCD	633.815	1266.62	1.30013	0	61.4121	-60	30034	20211117_E1_LC8_Clavel_Dagdas_GMI_ID529_onbead_dig_20per_8_mchATG8A_mock_mut.raw
32343		AT1G16350.1	Symbols: Aldolase-type TIM barrel family protein chr1:5590951-5592872 FORWARD LENGTH=502	00234								ü									WMVGAAIGTR	191.258	191.258	1	1.07013e+07	Medium	X			79	0	2	HCD	531.281	1061.55	-1.67792	89.3535	61.4046	-60	30030	20211117_E1_LC8_Clavel_Dagdas_GMI_ID529_onbead_dig_20per_8_mchATG8A_mock_mut.raw
32344	ü	cont_P35527	Keratin, type I cytoskeletal 9 OS=Homo sapiens GN=KRT9 PE=1 SV=3	00234								ü									MTLDDFR	184.492	184.492	1	1.0881e+08	High				70	0	2	HCD	449.211	897.414	0.384313	30.0422	61.4027	-60	30029	20211117_E1_LC8_Clavel_Dagdas_GMI_ID529_onbead_dig_20per_8_mchATG8A_mock_mut.raw
32345		AT5G45900.1	Symbols: APG7, ATAPG7, ATG7, ATATG7 ThiF family protein chr5:18615304-18618436 FORWARD LENGTH=697	00510								ü									HGAGPTSLSDDMQNLDINK	364.256	364.256	1	1.13818e+08	High		M12(Oxidation): 100	M12(Oxidation)	130	0	3	HCD	676.98	2028.93	-1.68091	0	61.3714	-75	30012	20211117_E1_LC8_Clavel_Dagdas_GMI_ID529_onbead_dig_20per_8_mchATG8A_mock_mut.raw
32346		AT1G13440.1; AT3G04120.1	Symbols: GAPC-2, GAPC2 glyceraldehyde-3-phosphate dehydrogenase C2 chr1:4608465-4610494 REVERSE LENGTH=338 | Symbols: GAPC, GAPC-1, GAPC1 glyceraldehyde-3-phosphate dehydrogenase C subunit 1 chr3:1081077-1083131 FORWARD LENGTH=338	00077; 00077								ü									PVTVFGIR	230.188	230.188	1	6.36551e+06	High				20	0	2	HCD	444.769	888.531	0.753375	0	61.3355	-75	29993	20211117_E1_LC8_Clavel_Dagdas_GMI_ID529_onbead_dig_20per_8_mchATG8A_mock_mut.raw
32347		AT5G02240.1	Symbols: NAD(P)-binding Rossmann-fold superfamily protein chr5:451502-452984 FORWARD LENGTH=253	00186								ü									ELLVGKDDELLQTDTK	266.513	266.513	1	1.33274e+06	High				92	1	3	HCD	606.325	1816.96	3.39398	0	61.3317	-75	29991	20211117_E1_LC8_Clavel_Dagdas_GMI_ID529_onbead_dig_20per_8_mchATG8A_mock_mut.raw
32348		AT4G21980	ATG8A Arabidopsis thaliana (Thale cress)	00080								ü									AGQSDVPDIDKK	308.785	308.785	1	7.19732e+10	High				59	1	3	HCD	424.886	1272.64	-0.213888	0	61.328	-75	29989	20211117_E1_LC8_Clavel_Dagdas_GMI_ID529_onbead_dig_20per_8_mchATG8A_mock_mut.raw
32349		AT4G05180.1	Symbols: PSBQ, PSBQ-2, PSII-Q photosystem II subunit Q-2 chr4:2672093-2673170 REVERSE LENGTH=230	00089								ü									VGGPPLPSGGLPGTDNSDQAR	217.989	217.989	1	1.73659e+06	High				133	0	3	HCD	664.664	1991.98	-0.989755	50.3345	61.3223	-60	29987	20211117_E1_LC8_Clavel_Dagdas_GMI_ID529_onbead_dig_20per_8_mchATG8A_mock_mut.raw
32350		AT4G34980.1	Symbols: SLP2 subtilisin-like serine protease 2 chr4:16656929-16659223 REVERSE LENGTH=764	00337								ü									NFPADAILGDGHR	342.962	342.962	1	1.46311e+08	High				88	0	3	HCD	461.565	1382.68	0.0367526	0	61.2951	-45	29972	20211117_E1_LC8_Clavel_Dagdas_GMI_ID529_onbead_dig_20per_8_mchATG8A_mock_mut.raw
32351		AT4G21980; AT4G16520.1_x000D_; AT4G16520.2; AT2G45170.2_x000D_; AT2G45170.1	ATG8A Arabidopsis thaliana (Thale cress) | Symbols: ATG8F Ubiquitin-like superfamily protein chr4:9306882-9308113 REVERSE LENGTH=121<|>Symbols: ATG8F Ubiquitin-like superfamily protein chr4:9306882-9308113 REVERSE LENGTH=121 | Symbols: ATATG8E, ATG8E AUTOPHAGY 8E chr2:18624545-18625526 FORWARD LENGTH=122<|>Symbols: ATATG8E, ATG8E AUTOPHAGY 8E chr2:18624545-18625526 FORWARD LENGTH=122	00073; 00030; 00031								ü									IPVIVEK	260.424	260.424	1	5.27543e+10	High				3	0	2	HCD	399.26	797.513	-0.287444	0	61.2932	-45	29971	20211117_E1_LC8_Clavel_Dagdas_GMI_ID529_onbead_dig_20per_8_mchATG8A_mock_mut.raw
32352		AT1G16350.1	Symbols: Aldolase-type TIM barrel family protein chr1:5590951-5592872 FORWARD LENGTH=502	00482								ü									TGAAQIEGGIHGLVSYEK	508.028	508.028	1	4.308e+07	High				91	0	3	HCD	610.651	1829.94	-0.972476	50.3052	61.27	-60	29959	20211117_E1_LC8_Clavel_Dagdas_GMI_ID529_onbead_dig_20per_8_mchATG8A_mock_mut.raw
32353		AT3G11130.1	Symbols: Clathrin, heavy chain chr3:3482575-3491667 REVERSE LENGTH=1705	01116								ü									VEEDAVWSQVAK	393.721	393.721	1	7.07136e+07	High				90	0	2	HCD	680.841	1360.68	0.805695	39.8581	61.2586	-45	29953	20211117_E1_LC8_Clavel_Dagdas_GMI_ID529_onbead_dig_20per_8_mchATG8A_mock_mut.raw
32354		AT5G61500.1	Symbols: ATATG3, ATG3 autophagy 3 (APG3) chr5:24734216-24736711 REVERSE LENGTH=313	00194								ü									TYDLSITYDK	353.424	353.424	1	9.85398e+08	High				70	0	2	HCD	609.797	1218.59	-1.9187	16.412	61.253	-45	29950	20211117_E1_LC8_Clavel_Dagdas_GMI_ID529_onbead_dig_20per_8_mchATG8A_mock_mut.raw
32355		AT1G16350.1	Symbols: Aldolase-type TIM barrel family protein chr1:5590951-5592872 FORWARD LENGTH=502	00482								ü									TGAAQIEGGIHGLVSYEK	425.793	425.793	1	4.47391e+07	High				91	0	3	HCD	610.651	1829.94	-1.0736	57.6977	61.1952	-75	29919	20211117_E1_LC8_Clavel_Dagdas_GMI_ID529_onbead_dig_20per_8_mchATG8A_mock_mut.raw
32356		AT5G61500.1	Symbols: ATATG3, ATG3 autophagy 3 (APG3) chr5:24734216-24736711 REVERSE LENGTH=313	00220								ü									MLLQPELVMEDVSQDHAR	662.229	662.229	1	8.05271e+08	High		M1(Oxidation): 100; M9(Oxidation): 100	M1(Oxidation); M9(Oxidation)	193	0	3	HCD	715.01	2143.01	-0.735296	0	61.1779	-60	29910	20211117_E1_LC8_Clavel_Dagdas_GMI_ID529_onbead_dig_20per_8_mchATG8A_mock_mut.raw
32357		AT3G18780.2	Symbols: ACT2, DER1, LSR2, ENL2 actin 2 chr3:6475535-6476832 FORWARD LENGTH=377	00098								ü									IAPEEHPVLLTEAPLNPK	332.447	332.447	1	5.13269e+07	High				25	0	3	HCD	656.698	1968.08	-0.695041	22.5897	61.1368	-60	29889	20211117_E1_LC8_Clavel_Dagdas_GMI_ID529_onbead_dig_20per_8_mchATG8A_mock_mut.raw
32358	ü	cont_P04264	Keratin, type II cytoskeletal 1 OS=Homo sapiens GN=KRT1 PE=1 SV=6	00258								ü									NMQDMVEDYR	300.364	300.364	1	6.61978e+07	High				35	0	2	HCD	650.768	1300.53	-0.708502	5.36143	61.1202	-45	29880	20211117_E1_LC8_Clavel_Dagdas_GMI_ID529_onbead_dig_20per_8_mchATG8A_mock_mut.raw
32359		AT2G45810.1; AT4G00660.2_x000D_; AT4G00660.1	Symbols: DEA(D/H)-box RNA helicase family protein chr2:18859836-18862318 FORWARD LENGTH=528 | Symbols: RH8, ATRH8 RNAhelicase-like 8 chr4:274638-277438 FORWARD LENGTH=505<|>Symbols: RH8, ATRH8 RNAhelicase-like 8 chr4:274638-277438 FORWARD LENGTH=505	00269; 00246								ü									LYQPVHLLVGTPGR	197.985	197.985	1	1.11043e+06	High				32	0	3	HCD	517.299	1549.88	-1.76679	0	61.1124	-75	29876	20211117_E1_LC8_Clavel_Dagdas_GMI_ID529_onbead_dig_20per_8_mchATG8A_mock_mut.raw
32360		ATCG00480.1; AT5G08680.1	Symbols: ATPB, PB ATP synthase subunit beta chrC:52660-54156 REVERSE LENGTH=498 | Symbols: ATP synthase alpha/beta family protein chr5:2821992-2824683 FORWARD LENGTH=559	00168; 00230								ü									IGLFGGAGVGK	229.228	229.228	1	1.06675e+07	High				20	0	2	HCD	488.285	975.563	0.889249	58.4765	61.0836	-45	29861	20211117_E1_LC8_Clavel_Dagdas_GMI_ID529_onbead_dig_20per_8_mchATG8A_mock_mut.raw
32361		AT3G18780.2	Symbols: ACT2, DER1, LSR2, ENL2 actin 2 chr3:6475535-6476832 FORWARD LENGTH=377	00098								ü									IAPEEHPVLLTEAPLNPK	318.241	318.241	1	2.24922e+07	High				25	0	3	HCD	656.698	1968.08	-0.69593	0	61.0817	-45	29860	20211117_E1_LC8_Clavel_Dagdas_GMI_ID529_onbead_dig_20per_8_mchATG8A_mock_mut.raw
32362		AT1G73380.1	Symbols: unknown protein; CONTAINS InterPro DOMAIN/s: Protein of unknown function DUF1308 (InterPro:IPR010733); Has 162 Blast hits to 160 proteins in 67 species: Archae - 0; Bacteria - 2; Metazoa - 120; Fungi - 0; Plants - 34; Viruses - 0; Other Eukaryotes - 6 (source: NCBI BLink). chr1:27589100-27590657 FORWARD LENGTH=434	00288								ü									LVDMPEIELEEK	314.146	314.146	1	5.16997e+06	High		M4(Oxidation): 100	M4(Oxidation)	102	0	2	HCD	730.864	1460.72	1.02894	81.6535	61.0798	-45	29859	20211117_E1_LC8_Clavel_Dagdas_GMI_ID529_onbead_dig_20per_8_mchATG8A_mock_mut.raw
32363		AT1G09010.1	Symbols: glycoside hydrolase family 2 protein chr1:2895259-2899287 REVERSE LENGTH=944	00494								ü									DSDPSVYLDGTR	340.417	340.417	1	1.34015e+09	High				78	0	2	HCD	662.805	1324.6	1.31675	18.6761	61.0761	-45	29857	20211117_E1_LC8_Clavel_Dagdas_GMI_ID529_onbead_dig_20per_8_mchATG8A_mock_mut.raw
32364		AT1G62380.1	Symbols: ACO2, ATACO2 ACC oxidase 2 chr1:23082340-23084068 FORWARD LENGTH=320	00007								ü									FPVVDLSK	217.148	217.148	1	5.65876e+06	High				27	0	2	HCD	452.76	904.513	-0.802765	0	61.0667	-75	29853	20211117_E1_LC8_Clavel_Dagdas_GMI_ID529_onbead_dig_20per_8_mchATG8A_mock_mut.raw
32365		AT3G11130.1; AT3G08530.1	Symbols: Clathrin, heavy chain chr3:3482575-3491667 REVERSE LENGTH=1705 | Symbols: Clathrin, heavy chain chr3:2587171-2595411 REVERSE LENGTH=1703	01109; 01109								ü									AVEFAFR	176.152	176.152	1	1.11064e+09	High				13	0	2	HCD	420.224	839.44	-0.867654	0	61.0629	-75	29851	20211117_E1_LC8_Clavel_Dagdas_GMI_ID529_onbead_dig_20per_8_mchATG8A_mock_mut.raw
32366		AT5G52580.1	Symbols: RabGAP/TBC domain-containing protein chr5:21338052-21342848 FORWARD LENGTH=673	00333								ü									LSLMWGK	248.369	248.369	1	1.35312e+08	High		M4(Oxidation): 100	M4(Oxidation)	33	0	2	HCD	425.728	850.449	-0.00941028	0	61.0513	-60	29845	20211117_E1_LC8_Clavel_Dagdas_GMI_ID529_onbead_dig_20per_8_mchATG8A_mock_mut.raw
32367	ü	cont_P35030.2	Trypsin-3	00137								ü									VLEGNEQFINAAK	300.405	300.405	1	1.45536e+07	High		N5(Deamidated): 100	N5(Deamidated)	103	0	2	HCD	717.367	1433.73	-0.145212	14.9974	60.9969	-45	29816	20211117_E1_LC8_Clavel_Dagdas_GMI_ID529_onbead_dig_20per_8_mchATG8A_mock_mut.raw
32368		AT5G42080.1	Symbols: ADL1, ADL1A, AG68, DRP1A, RSW9, DL1 dynamin-like protein chr5:16820661-16824536 REVERSE LENGTH=610	00410								ü									LIESSIVSIR	265.414	265.414	1	5.26888e+06	High				23	0	2	HCD	558.834	1116.66	-0.684315	46.5357	60.9677	-60	29801	20211117_E1_LC8_Clavel_Dagdas_GMI_ID529_onbead_dig_20per_8_mchATG8A_mock_mut.raw
32369		p1010101010_x000D_; cont_P00029	mcherry<|>mCherry mCherry	00021								ü									VHMEGSVNGHEFEIEGEGEGRPYEGTQTAK	362.892	362.892	1	7.76924e+08	High		N8(Deamidated): 100	N8(Deamidated)	213	1	5	HCD	655.898	3275.46	1.37249	19.9279	60.9583	-60	29796	20211117_E1_LC8_Clavel_Dagdas_GMI_ID529_onbead_dig_20per_8_mchATG8A_mock_mut.raw
32370		AT5G42080.1	Symbols: ADL1, ADL1A, AG68, DRP1A, RSW9, DL1 dynamin-like protein chr5:16820661-16824536 REVERSE LENGTH=610	00410								ü									LIESSIVSIR	200.49	200.49	1	6.3739e+06	High				27	0	2	HCD	558.835	1116.66	0.189993	82.7841	60.9468	-45	29790	20211117_E1_LC8_Clavel_Dagdas_GMI_ID529_onbead_dig_20per_8_mchATG8A_mock_mut.raw
32371		AT5G64040.1	Symbols: PSAN photosystem I reaction center subunit PSI-N, chloroplast, putative / PSI-N, putative (PSAN) chr5:25628724-25629409 REVERSE LENGTH=171	00163								ü									CGSNVFWK	264.778	264.778	1	1.98059e+07	High			C1(Methylthio)	41	0	2	HCD	493.715	986.423	0.466794	0	60.9181	-60	29775	20211117_E1_LC8_Clavel_Dagdas_GMI_ID529_onbead_dig_20per_8_mchATG8A_mock_mut.raw
32372		p1010101010_x000D_; cont_P00029	mcherry<|>mCherry mCherry	00021								ü									VHMEGSVNGHEFEIEGEGEGRPYEGTQTAK	488.237	488.237	1	1.35362e+09	High	X	N8(Deamidated): 100	N8(Deamidated)	213	1	4	HCD	819.62	3275.46	1.24552	5.59716	60.9162	-60	29774	20211117_E1_LC8_Clavel_Dagdas_GMI_ID529_onbead_dig_20per_8_mchATG8A_mock_mut.raw
32373		AT3G01500.1	Symbols: CA1, ATBCA1, SABP3, ATSABP3 carbonic anhydrase 1 chr3:194853-196716 REVERSE LENGTH=270	00234								ü									GGYYDFVK	225.003	225.003	1	8.83061e+09	High				32	0	2	HCD	474.725	948.443	-3.24664	0	60.8994	-45	29766	20211117_E1_LC8_Clavel_Dagdas_GMI_ID529_onbead_dig_20per_8_mchATG8A_mock_mut.raw
32374		AT3G01500.1; AT5G14740.2	Symbols: CA1, ATBCA1, SABP3, ATSABP3 carbonic anhydrase 1 chr3:194853-196716 REVERSE LENGTH=270 | Symbols: CA2, CA18, BETA CA2 carbonic anhydrase 2 chr5:4760536-4762382 FORWARD LENGTH=259	00065; 00065								ü									EKYETNPALYGELAK	177.562	177.562	1	4.59247e+09	High				78	1	3	HCD	575.962	1725.87	1.85964	61.6443	60.8759	-60	29754	20211117_E1_LC8_Clavel_Dagdas_GMI_ID529_onbead_dig_20per_8_mchATG8A_mock_mut.raw
32375		AT4G13940.1	Symbols: HOG1, EMB1395, SAHH1, MEE58, ATSAHH1 S-adenosyl-L-homocysteine hydrolase chr4:8054931-8056676 FORWARD LENGTH=485	00378								ü									WVFPETK	167.629	167.629	1	1.5192e+07	High				49	0	2	HCD	453.741	906.475	3.49806	0	60.8722	-60	29752	20211117_E1_LC8_Clavel_Dagdas_GMI_ID529_onbead_dig_20per_8_mchATG8A_mock_mut.raw
32376		AT4G21980	ATG8A Arabidopsis thaliana (Thale cress)	00051								ü									ISNPLEAR	223.376	223.376	1	1.18728e+10	High				25	0	2	HCD	450.251	899.495	-0.00311341	0	60.8662	-45	29749	20211117_E1_LC8_Clavel_Dagdas_GMI_ID529_onbead_dig_20per_8_mchATG8A_mock_mut.raw
32377		AT3G11130.1	Symbols: Clathrin, heavy chain chr3:3482575-3491667 REVERSE LENGTH=1705	00002								ü									AAANAPIIMK	481.342	481.342	1	1.75887e+09	High	X	M9(Oxidation): 100	N-Term(Prot)(Acetyl); M9(Oxidation)	44	0	2	HCD	529.29	1057.57	0.649427	0	60.8606	-45	29746	20211117_E1_LC8_Clavel_Dagdas_GMI_ID529_onbead_dig_20per_8_mchATG8A_mock_mut.raw
32378	ü	cont_P15636	Protease 1 OS=Achromobacter lyticus PE=1 SV=1	00236								ü									SGTLACTGSLVNNTANDRK	338.758	338.758	1	0	Unknown		N13(Deamidated): 99.84; N16(Deamidated): 100	C6(Methylthio); N13(Deamidated); N16(Deamidated)	151	1	3	HCD	657.305	1969.9	1.99345	0	60.8421	-75	29736	20211117_E1_LC8_Clavel_Dagdas_GMI_ID529_onbead_dig_20per_8_mchATG8A_mock_mut.raw
32379		AT3G11130.1	Symbols: Clathrin, heavy chain chr3:3482575-3491667 REVERSE LENGTH=1705	00002								ü									AAANAPIIMK	448.713	448.713	1	8.4605e+08	High		M9(Oxidation): 100	N-Term(Prot)(Acetyl); M9(Oxidation)	43	0	2	HCD	529.289	1057.57	0.53358	14.8713	60.8341	-60	29732	20211117_E1_LC8_Clavel_Dagdas_GMI_ID529_onbead_dig_20per_8_mchATG8A_mock_mut.raw
32380		AT4G13670.1	Symbols: PTAC5 plastid transcriptionally active 5 chr4:7948644-7950779 FORWARD LENGTH=387	00242								ü									LFMDEDVETDK	292.448	292.448	1	1.50549e+07	High				68	0	2	HCD	671.297	1341.59	-1.43871	18.2593	60.8194	-45	29724	20211117_E1_LC8_Clavel_Dagdas_GMI_ID529_onbead_dig_20per_8_mchATG8A_mock_mut.raw
32381	ü	cont_P15636	Protease 1 OS=Achromobacter lyticus PE=1 SV=1	00435								ü									VFTSWTGGGAAASR	377.419	377.419	1	5.43835e+10	High				130	0	2	HCD	684.338	1367.67	-0.596954	5.80892	60.81	-45	29719	20211117_E1_LC8_Clavel_Dagdas_GMI_ID529_onbead_dig_20per_8_mchATG8A_mock_mut.raw
32382		AT5G45900.1	Symbols: APG7, ATAPG7, ATG7, ATATG7 ThiF family protein chr5:18615304-18618436 FORWARD LENGTH=697	00510								ü									HGAGPTSLSDDMQNLDINK	491.494	491.494	1	4.63023e+08	High				161	0	3	HCD	671.65	2012.94	0.536746	38.6761	60.8041	-75	29716	20211117_E1_LC8_Clavel_Dagdas_GMI_ID529_onbead_dig_20per_8_mchATG8A_mock_mut.raw
32383		AT3G01500.1; AT5G14740.2	Symbols: CA1, ATBCA1, SABP3, ATSABP3 carbonic anhydrase 1 chr3:194853-196716 REVERSE LENGTH=270 | Symbols: CA2, CA18, BETA CA2 carbonic anhydrase 2 chr5:4760536-4762382 FORWARD LENGTH=259	00065; 00065								ü									EKYETNPALYGELAK	232.758	232.758	1	4.18758e+09	High				77	1	3	HCD	575.961	1725.87	0.267166	13.413	60.7984	-75	29713	20211117_E1_LC8_Clavel_Dagdas_GMI_ID529_onbead_dig_20per_8_mchATG8A_mock_mut.raw
32384		AT5G61500.1	Symbols: ATATG3, ATG3 autophagy 3 (APG3) chr5:24734216-24736711 REVERSE LENGTH=313	00119								ü									GKEEDNLPSMDALDINEK	531.469	531.469	1	1.6294e+09	High		M10(Oxidation): 100	M10(Oxidation)	159	1	3	HCD	678.649	2033.93	-0.243055	0	60.7965	-75	29712	20211117_E1_LC8_Clavel_Dagdas_GMI_ID529_onbead_dig_20per_8_mchATG8A_mock_mut.raw
32385		AT2G20760.1	Symbols: Clathrin light chain protein chr2:8943279-8945108 REVERSE LENGTH=338	00134								ü									nqIITEAEDFKK	325.341	325.341	1	2.40252e+07	High		N1(Deamidated): 50; Q2(Deamidated): 50	Q2(Deamidated)	104	1	3	HCD	479.581	1436.73	0.371391	16.5961	60.7872	-60	29707	20211117_E1_LC8_Clavel_Dagdas_GMI_ID529_onbead_dig_20per_8_mchATG8A_mock_mut.raw
32386		p1010101010_x000D_; cont_P00029	mcherry<|>mCherry mCherry	00080								ü									HPADIPDYLK	345.148	345.148	1	1.13451e+10	High				67	0	2	HCD	584.804	1168.6	0.235326	11.6206	60.7854	-60	29706	20211117_E1_LC8_Clavel_Dagdas_GMI_ID529_onbead_dig_20per_8_mchATG8A_mock_mut.raw
32387		AT3G08530.1	Symbols: Clathrin, heavy chain chr3:2587171-2595411 REVERSE LENGTH=1703	00107								ü									SHQMPEQVVFWK	375.772	375.772	1	1.12938e+08	High				108	0	2	HCD	758.374	1515.74	-0.531629	17.1949	60.77	-45	29698	20211117_E1_LC8_Clavel_Dagdas_GMI_ID529_onbead_dig_20per_8_mchATG8A_mock_mut.raw
32388		AT3G11130.1; AT3G08530.1	Symbols: Clathrin, heavy chain chr3:3482575-3491667 REVERSE LENGTH=1705 | Symbols: Clathrin, heavy chain chr3:2587171-2595411 REVERSE LENGTH=1703	01219; 01219								ü									LYDEALYEAAK	364.059	364.059	1	1.38634e+09	High				90	0	2	HCD	643.319	1285.63	-0.407179	0	60.7663	-45	29696	20211117_E1_LC8_Clavel_Dagdas_GMI_ID529_onbead_dig_20per_8_mchATG8A_mock_mut.raw
32389		AT5G14740.2	Symbols: CA2, CA18, BETA CA2 carbonic anhydrase 2 chr5:4760536-4762382 FORWARD LENGTH=259	00002								ü									GNESYEDAIEALKK	239.743	239.743	1	4.2058e+07	High				102	1	3	HCD	522.927	1566.77	1.68726	0	60.7547	-75	29690	20211117_E1_LC8_Clavel_Dagdas_GMI_ID529_onbead_dig_20per_8_mchATG8A_mock_mut.raw
32390		AT4G21980	ATG8A Arabidopsis thaliana (Thale cress)	00051								ü									ISNPLEAR	238.626	238.626	1	7.765e+10	High				25	0	2	HCD	450.251	899.495	0.130863	0	60.7425	-60	29684	20211117_E1_LC8_Clavel_Dagdas_GMI_ID529_onbead_dig_20per_8_mchATG8A_mock_mut.raw
32391		AT4G21980	ATG8A Arabidopsis thaliana (Thale cress)	00080								ü									AGQSDVPDIDK	327.182	327.182	1	2.12251e+11	High				67	0	2	HCD	572.777	1144.55	-0.381268	0	60.721	-45	29673	20211117_E1_LC8_Clavel_Dagdas_GMI_ID529_onbead_dig_20per_8_mchATG8A_mock_mut.raw
32392		AT4G13940.1	Symbols: HOG1, EMB1395, SAHH1, MEE58, ATSAHH1 S-adenosyl-L-homocysteine hydrolase chr4:8054931-8056676 FORWARD LENGTH=485	00378								ü									WVFPETK	155.982	155.982	1	6.12306e+06	High				40	0	2	HCD	453.74	906.473	1.61039	8.5532	60.7131	-75	29669	20211117_E1_LC8_Clavel_Dagdas_GMI_ID529_onbead_dig_20per_8_mchATG8A_mock_mut.raw
32393		AT4G32285.1_x000D_; AT4G32285.2	Symbols: ENTH/ANTH/VHS superfamily protein chr4:15586003-15587910 FORWARD LENGTH=635<|>Symbols: ENTH/ANTH/VHS superfamily protein chr4:15586003-15587910 FORWARD LENGTH=635	00535								ü									VNSHILALPAPDGTVQK	200.311	200.311	1	9.62711e+07	High		N2(Deamidated): 100	N2(Deamidated)	45	0	3	HCD	587.657	1760.96	1.45084	60.9224	60.7008	-60	29663	20211117_E1_LC8_Clavel_Dagdas_GMI_ID529_onbead_dig_20per_8_mchATG8A_mock_mut.raw
32394		AT5G61500.1	Symbols: ATATG3, ATG3 autophagy 3 (APG3) chr5:24734216-24736711 REVERSE LENGTH=313	00220								ü									MLLQPELVMEDVSQDHAR	692.959	692.959	1	4.97919e+07	High		M1(Oxidation): 100; M9(Oxidation): 100	M1(Oxidation); M9(Oxidation)	193	0	3	HCD	715.01	2143.01	-0.742733	0	60.6836	-45	29654	20211117_E1_LC8_Clavel_Dagdas_GMI_ID529_onbead_dig_20per_8_mchATG8A_mock_mut.raw
32395	ü	cont_P15636	Protease 1 OS=Achromobacter lyticus PE=1 SV=1	00435								ü									VFTSWTGGGAAASR	278.958	278.958	1	1.91663e+09	High				121	0	3	HCD	456.562	1367.67	0.9084	1.17531	60.6664	-75	29645	20211117_E1_LC8_Clavel_Dagdas_GMI_ID529_onbead_dig_20per_8_mchATG8A_mock_mut.raw
32396		AT4G32285.1_x000D_; AT4G32285.2	Symbols: ENTH/ANTH/VHS superfamily protein chr4:15586003-15587910 FORWARD LENGTH=635<|>Symbols: ENTH/ANTH/VHS superfamily protein chr4:15586003-15587910 FORWARD LENGTH=635	00512								ü									QHVSTSELTGGSSSSVALPLPGK	343.184	343.184	1	5.41515e+07	High				104	0	3	HCD	747.056	2239.15	-1.5689	33.1375	60.6616	-60	29643	20211117_E1_LC8_Clavel_Dagdas_GMI_ID529_onbead_dig_20per_8_mchATG8A_mock_mut.raw
32397		AT3G01500.1	Symbols: CA1, ATBCA1, SABP3, ATSABP3 carbonic anhydrase 1 chr3:194853-196716 REVERSE LENGTH=270	00048								ü									AFDPVETIK	246.684	246.684	1	5.84839e+09	High				52	0	2	HCD	510.274	1019.54	-0.400126	7.5404	60.656	-60	29640	20211117_E1_LC8_Clavel_Dagdas_GMI_ID529_onbead_dig_20per_8_mchATG8A_mock_mut.raw
32398		AT3G08530.1	Symbols: Clathrin, heavy chain chr3:2587171-2595411 REVERSE LENGTH=1703	00107								ü									SHQMPEQVVFWK	349.785	349.785	1	8.54633e+08	High				101	0	3	HCD	505.919	1515.74	0.404085	0	60.6522	-60	29638	20211117_E1_LC8_Clavel_Dagdas_GMI_ID529_onbead_dig_20per_8_mchATG8A_mock_mut.raw
32399		AT3G08530.1	Symbols: Clathrin, heavy chain chr3:2587171-2595411 REVERSE LENGTH=1703	01116								ü									VEEDSVWSQVAK	339.404	339.404	1	1.20717e+08	High				106	0	2	HCD	688.838	1376.67	0.2173	87.4119	60.6373	-45	29630	20211117_E1_LC8_Clavel_Dagdas_GMI_ID529_onbead_dig_20per_8_mchATG8A_mock_mut.raw
32400		AT3G01500.1; AT5G14740.2	Symbols: CA1, ATBCA1, SABP3, ATSABP3 carbonic anhydrase 1 chr3:194853-196716 REVERSE LENGTH=270 | Symbols: CA2, CA18, BETA CA2 carbonic anhydrase 2 chr5:4760536-4762382 FORWARD LENGTH=259	00113; 00113								ü									NIANMVPPFDK	442.35	442.35	1	5.32215e+09	High		M5(Oxidation): 100	M5(Oxidation)	62	0	2	HCD	631.316	1261.62	-0.16705	0	60.634	-45	29628	20211117_E1_LC8_Clavel_Dagdas_GMI_ID529_onbead_dig_20per_8_mchATG8A_mock_mut.raw
32401		AT1G43670.1	Symbols: Inositol monophosphatase family protein chr1:16468184-16470347 FORWARD LENGTH=341	00209								ü									GNIYSVNEGNAQNWDGPTTK	240.271	240.271	1	462027	High				190	0	3	HCD	722.336	2164.99	1.4502	12.8551	60.6262	-75	29624	20211117_E1_LC8_Clavel_Dagdas_GMI_ID529_onbead_dig_20per_8_mchATG8A_mock_mut.raw
32402	ü	cont_P15636	Protease 1 OS=Achromobacter lyticus PE=1 SV=1	00236								ü									SGTLACTGSLVNNTANDRK	442.488	442.488	1	4.27659e+08	High		N12(Deamidated): 99.84; N16(Deamidated): 100	C6(Methylthio); N12(Deamidated); N16(Deamidated)	129	1	3	HCD	657.304	1969.9	0.409818	8.49136	60.6119	-60	29617	20211117_E1_LC8_Clavel_Dagdas_GMI_ID529_onbead_dig_20per_8_mchATG8A_mock_mut.raw
32403		AT5G45510.1	Symbols: Leucine-rich repeat (LRR) family protein chr5:18444798-18449071 FORWARD LENGTH=1222	00588								ü									ITQLDDMIK	271.964	271.964	1	1.22723e+07	High				39	0	2	HCD	538.786	1076.57	-0.125277	15.6659	60.61	-60	29616	20211117_E1_LC8_Clavel_Dagdas_GMI_ID529_onbead_dig_20per_8_mchATG8A_mock_mut.raw
32404	ü	cont_P04259; cont_P02538; cont_P48668	Keratin, type II cytoskeletal 6B OS=Homo sapiens GN=KRT6B PE=1 SV=5 | Keratin, type II cytoskeletal 6A OS=Homo sapiens GN=KRT6A PE=1 SV=3 | Keratin, type II cytoskeletal 6C OS=Homo sapiens GN=KRT6C PE=1 SV=3	00043; 00043; 00043								ü									GSGGLGGACGGAGFGSR	366.9	366.9	1	1.18775e+07	High			C9(Methylthio)	42	0	2	HCD	707.303	1413.6	-0.93995	60.0013	60.5965	-45	29609	20211117_E1_LC8_Clavel_Dagdas_GMI_ID529_onbead_dig_20per_8_mchATG8A_mock_mut.raw
32405		AT1G70410.1_x000D_; AT1G70410.3	Symbols: ATBCA4, BCA4, CA4 beta carbonic anhydrase 4 chr1:26534167-26536505 REVERSE LENGTH=258<|>Symbols: ATBCA4, BCA4 beta carbonic anhydrase 4 chr1:26534167-26536505 REVERSE LENGTH=258	00002								ü									ATESYEAAIK	176.516	176.516	1	1.80482e+07	High			N-Term(Prot)(Acetyl)	67	0	2	HCD	562.777	1124.55	-1.06172	85.4342	60.5909	-45	29606	20211117_E1_LC8_Clavel_Dagdas_GMI_ID529_onbead_dig_20per_8_mchATG8A_mock_mut.raw
32406		AT5G49910.1; AT4G24280.1	Symbols: CPHSC70-2EAT SHOCK PROTEIN 70-2, HSC70-7, cpHsc70-2 chloroplast heat shock protein 70-2 chr5:20303470-20306295 FORWARD LENGTH=718 | Symbols: cpHsc70-1 chloroplast heat shock protein 70-1 chr4:12590094-12593437 FORWARD LENGTH=718	00236; 00236								ü									IAGLEVLR	244.133	244.133	1	2.90408e+07	High				13	0	2	HCD	435.774	870.541	0.624622	0	60.575	-60	29599	20211117_E1_LC8_Clavel_Dagdas_GMI_ID529_onbead_dig_20per_8_mchATG8A_mock_mut.raw
32407		AT5G45510.1	Symbols: Leucine-rich repeat (LRR) family protein chr5:18444798-18449071 FORWARD LENGTH=1222	00588								ü									ITQLDDMIK	273.57	273.57	1	3.49061e+07	High				39	0	2	HCD	538.786	1076.56	-0.693084	0	60.5558	-45	29589	20211117_E1_LC8_Clavel_Dagdas_GMI_ID529_onbead_dig_20per_8_mchATG8A_mock_mut.raw
32408		AT1G13440.1; AT3G04120.1	Symbols: GAPC-2, GAPC2 glyceraldehyde-3-phosphate dehydrogenase C2 chr1:4608465-4610494 REVERSE LENGTH=338 | Symbols: GAPC, GAPC-1, GAPC1 glyceraldehyde-3-phosphate dehydrogenase C subunit 1 chr3:1081077-1083131 FORWARD LENGTH=338	00205; 00205								ü									AASFNIIPSSTGAAK	293.027	293.027	1	3.09725e+07	Medium				60	0	2	HCD	717.882	1434.76	-1.52582	29.035	60.5539	-45	29588	20211117_E1_LC8_Clavel_Dagdas_GMI_ID529_onbead_dig_20per_8_mchATG8A_mock_mut.raw
32409		AT4G32285.1_x000D_; AT4G32285.2	Symbols: ENTH/ANTH/VHS superfamily protein chr4:15586003-15587910 FORWARD LENGTH=635<|>Symbols: ENTH/ANTH/VHS superfamily protein chr4:15586003-15587910 FORWARD LENGTH=635	00512								ü									QHVSTSELTGGSSSSVALPLPGK	494.655	494.655	1	1.35888e+08	High				102	0	3	HCD	747.057	2239.16	-0.589108	20.7193	60.5502	-45	29586	20211117_E1_LC8_Clavel_Dagdas_GMI_ID529_onbead_dig_20per_8_mchATG8A_mock_mut.raw
32410		AT5G16730.1	Symbols: Plant protein of unknown function (DUF827) chr5:5497890-5500775 FORWARD LENGTH=853	00660								ü									LLEEAILAK	301.47	301.47	1	2.28171e+06	High				9	0	2	HCD	500.308	999.609	0.0944696	5.91188	60.5424	-75	29582	20211117_E1_LC8_Clavel_Dagdas_GMI_ID529_onbead_dig_20per_8_mchATG8A_mock_mut.raw
32411		AT4G21980	ATG8A Arabidopsis thaliana (Thale cress)	00080								ü									AGQSDVPDIDKK	302.483	302.483	1	7.19732e+10	High				61	1	3	HCD	424.886	1272.64	-0.0816854	2.36061	60.5386	-75	29580	20211117_E1_LC8_Clavel_Dagdas_GMI_ID529_onbead_dig_20per_8_mchATG8A_mock_mut.raw
32412	ü	cont_P15636	Protease 1 OS=Achromobacter lyticus PE=1 SV=1	00435								ü									VFTSWTGGGAAASR	240.647	240.647	1	2.67841e+09	High				121	0	3	HCD	456.562	1367.67	0.236909	17.2813	60.5263	-60	29574	20211117_E1_LC8_Clavel_Dagdas_GMI_ID529_onbead_dig_20per_8_mchATG8A_mock_mut.raw
32413		AT4G21980; AT4G16520.1_x000D_; AT4G16520.2; AT2G45170.2_x000D_; AT2G45170.1	ATG8A Arabidopsis thaliana (Thale cress) | Symbols: ATG8F Ubiquitin-like superfamily protein chr4:9306882-9308113 REVERSE LENGTH=121<|>Symbols: ATG8F Ubiquitin-like superfamily protein chr4:9306882-9308113 REVERSE LENGTH=121 | Symbols: ATATG8E, ATG8E AUTOPHAGY 8E chr2:18624545-18625526 FORWARD LENGTH=122<|>Symbols: ATATG8E, ATG8E AUTOPHAGY 8E chr2:18624545-18625526 FORWARD LENGTH=122	00073; 00030; 00031								ü									IPVIVEK	247.906	247.906	1	5.27543e+10	High				3	0	2	HCD	399.26	797.513	-0.375622	0	60.511	-45	29566	20211117_E1_LC8_Clavel_Dagdas_GMI_ID529_onbead_dig_20per_8_mchATG8A_mock_mut.raw
32414		AT4G34980.1	Symbols: SLP2 subtilisin-like serine protease 2 chr4:16656929-16659223 REVERSE LENGTH=764	00337								ü									NFPADAILGDGHR	400.715	400.715	1	1.46311e+08	High				88	0	3	HCD	461.565	1382.68	0.554817	0	60.5091	-45	29565	20211117_E1_LC8_Clavel_Dagdas_GMI_ID529_onbead_dig_20per_8_mchATG8A_mock_mut.raw
32415		AT5G45900.1	Symbols: APG7, ATAPG7, ATG7, ATATG7 ThiF family protein chr5:18615304-18618436 FORWARD LENGTH=697	00318								ü									SISLANSMDPTR	281.273	281.273	1	3.67588e+07	High		N6(Deamidated): 100	N6(Deamidated)	82	0	2	HCD	646.811	1292.61	-0.148164	21.9566	60.4721	-45	29546	20211117_E1_LC8_Clavel_Dagdas_GMI_ID529_onbead_dig_20per_8_mchATG8A_mock_mut.raw
32416		AT4G32285.1_x000D_; AT4G32285.2	Symbols: ENTH/ANTH/VHS superfamily protein chr4:15586003-15587910 FORWARD LENGTH=635<|>Symbols: ENTH/ANTH/VHS superfamily protein chr4:15586003-15587910 FORWARD LENGTH=635	00535								ü									VNSHILALPAPDGTVQK	217.299	217.299	1	2.97144e+06	High		N2(Deamidated): 100	N2(Deamidated)	47	0	3	HCD	587.657	1760.96	0.927476	58.8152	60.4631	-75	29541	20211117_E1_LC8_Clavel_Dagdas_GMI_ID529_onbead_dig_20per_8_mchATG8A_mock_mut.raw
32417		p1010101010_x000D_; cont_P00029	mcherry<|>mCherry mCherry	00226								ü									HSTGGMDELYK	158.859	158.859	1	2.07433e+09	High				38	0	2	HCD	619.28	1237.55	0.248889	0	60.4612	-75	29540	20211117_E1_LC8_Clavel_Dagdas_GMI_ID529_onbead_dig_20per_8_mchATG8A_mock_mut.raw
32418		AT5G49910.1	Symbols: CPHSC70-2EAT SHOCK PROTEIN 70-2, HSC70-7, cpHsc70-2 chloroplast heat shock protein 70-2 chr5:20303470-20306295 FORWARD LENGTH=718	00177								ü									LDCPAIGK	229.454	229.454	1	1.73286e+07	High			C3(Methylthio)	35	0	2	HCD	431.712	862.416	0.107761	8.43546	60.4186	-75	29518	20211117_E1_LC8_Clavel_Dagdas_GMI_ID529_onbead_dig_20per_8_mchATG8A_mock_mut.raw
32419		AT5G05060.1	Symbols: Cystatin/monellin superfamily protein chr5:1494334-1494999 REVERSE LENGTH=172	00056								ü									SGGFDVDFSK	279.881	279.881	1	5.63452e+06	High				32	0	2	HCD	529.744	1058.48	2.33746	70.5329	60.4088	-60	29514	20211117_E1_LC8_Clavel_Dagdas_GMI_ID529_onbead_dig_20per_8_mchATG8A_mock_mut.raw
32420		AT4G25940.1	Symbols: ENTH/ANTH/VHS superfamily protein chr4:13169792-13172700 REVERSE LENGTH=601	00031								ü									DLDVAIVK	233.907	233.907	1	6.14904e+07	High				27	0	2	HCD	436.758	872.509	-0.165706	0	60.4069	-60	29513	20211117_E1_LC8_Clavel_Dagdas_GMI_ID529_onbead_dig_20per_8_mchATG8A_mock_mut.raw
32421		AT3G01500.1	Symbols: CA1, ATBCA1, SABP3, ATSABP3 carbonic anhydrase 1 chr3:194853-196716 REVERSE LENGTH=270	00234								ü									GGYYDFVK	219.765	219.765	1	7.02878e+08	High				35	0	2	HCD	474.727	948.447	0.735884	18.1645	60.405	-60	29512	20211117_E1_LC8_Clavel_Dagdas_GMI_ID529_onbead_dig_20per_8_mchATG8A_mock_mut.raw
32422		AT5G61500.1	Symbols: ATATG3, ATG3 autophagy 3 (APG3) chr5:24734216-24736711 REVERSE LENGTH=313	00220								ü									MLLQPELVMEDVSQDHAR	499.576	499.576	1	8.05271e+08	High		M1(Oxidation): 100; M9(Oxidation): 100	M1(Oxidation); M9(Oxidation)	200	0	3	HCD	715.01	2143.02	-0.148686	30.8355	60.4031	-60	29511	20211117_E1_LC8_Clavel_Dagdas_GMI_ID529_onbead_dig_20per_8_mchATG8A_mock_mut.raw
32423		AT2G25430.1	Symbols: epsin N-terminal homology (ENTH) domain-containing protein / clathrin assembly protein-related chr2:10822716-10824677 FORWARD LENGTH=653	00531								ü									QHVSTSQLTGGSASSVALPLPGK	393.174	393.174	1	3.95693e+08	High				82	0	3	HCD	741.394	2222.17	-5.15598	18.3828	60.3972	-45	29508	20211117_E1_LC8_Clavel_Dagdas_GMI_ID529_onbead_dig_20per_8_mchATG8A_mock_mut.raw
32424		AT3G08530.1	Symbols: Clathrin, heavy chain chr3:2587171-2595411 REVERSE LENGTH=1703	00002								ü									AAANAPITMK	215.061	215.061	1	3.77968e+06	High		N4(Deamidated): 100	N-Term(Prot)(Acetyl); N4(Deamidated)	51	0	2	HCD	515.764	1030.52	-2.47956	52.031	60.3661	-60	29492	20211117_E1_LC8_Clavel_Dagdas_GMI_ID529_onbead_dig_20per_8_mchATG8A_mock_mut.raw
32425		AT2G20760.1; AT3G51890.1	Symbols: Clathrin light chain protein chr2:8943279-8945108 REVERSE LENGTH=338 | Symbols: Clathrin light chain protein chr3:19249686-19250890 REVERSE LENGTH=258	00176; 00187								ü									AIAELIPR	184.178	184.178	1	1.91843e+09	High				13	0	2	HCD	441.774	882.54	-0.986875	86.8401	60.3564	-45	29487	20211117_E1_LC8_Clavel_Dagdas_GMI_ID529_onbead_dig_20per_8_mchATG8A_mock_mut.raw
32426		AT1G09010.1	Symbols: glycoside hydrolase family 2 protein chr1:2895259-2899287 REVERSE LENGTH=944	00494								ü									DSDPSVYLDGTR	362.249	362.249	1	1.34015e+09	High				60	0	2	HCD	662.804	1324.6	-0.906448	2.60883	60.3025	-45	29459	20211117_E1_LC8_Clavel_Dagdas_GMI_ID529_onbead_dig_20per_8_mchATG8A_mock_mut.raw
32427		AT5G52580.1	Symbols: RabGAP/TBC domain-containing protein chr5:21338052-21342848 FORWARD LENGTH=673	00449								ü									AFEYYEGDDNLHVNSMR	342.273	342.273	1	1.07535e+06	High		N14(Deamidated): 100; M16(Oxidation): 100	N14(Deamidated); M16(Oxidation)	64	0	3	HCD	692.958	2076.86	-0.839818	0	60.2927	-75	29454	20211117_E1_LC8_Clavel_Dagdas_GMI_ID529_onbead_dig_20per_8_mchATG8A_mock_mut.raw
32428		AT3G11130.1; AT3G08530.1	Symbols: Clathrin, heavy chain chr3:3482575-3491667 REVERSE LENGTH=1705 | Symbols: Clathrin, heavy chain chr3:2587171-2595411 REVERSE LENGTH=1703	01109; 01109								ü									AVEFAFR	204.643	204.643	1	1.11064e+09	High				13	0	2	HCD	420.224	839.441	-0.151999	0	60.2909	-75	29453	20211117_E1_LC8_Clavel_Dagdas_GMI_ID529_onbead_dig_20per_8_mchATG8A_mock_mut.raw
32429		AT3G61960.1	Symbols: Protein kinase superfamily protein chr3:22941966-22944996 REVERSE LENGTH=626	00151								ü									IGDFGFAR	243.61	243.61	1	7.71013e+06	High				71	0	2	HCD	441.728	882.449	2.57156	0	60.277	-60	29446	20211117_E1_LC8_Clavel_Dagdas_GMI_ID529_onbead_dig_20per_8_mchATG8A_mock_mut.raw
32430		AT3G61960.1	Symbols: Protein kinase superfamily protein chr3:22941966-22944996 REVERSE LENGTH=626	00151								ü									IGDFGFAR	220.294	220.294	1	1.0058e+07	High				63	0	2	HCD	441.727	882.447	0.0813453	83.7762	60.2624	-45	29438	20211117_E1_LC8_Clavel_Dagdas_GMI_ID529_onbead_dig_20per_8_mchATG8A_mock_mut.raw
32431		AT4G13670.1	Symbols: PTAC5 plastid transcriptionally active 5 chr4:7948644-7950779 FORWARD LENGTH=387	00242								ü									LFMDEDVETDKDEASTMK	292.677	292.677	1	4.89951e+07	High				127	1	3	HCD	701.974	2103.91	-0.954707	0	60.2508	-75	29432	20211117_E1_LC8_Clavel_Dagdas_GMI_ID529_onbead_dig_20per_8_mchATG8A_mock_mut.raw
32432		AT2G30950.1	Symbols: VAR2, FTSH2 FtsH extracellular protease family chr2:13174692-13177064 FORWARD LENGTH=695	00647								ü									LVEVLLEK	266.118	266.118	1	3.63608e+06	High				26	0	2	HCD	471.797	942.587	0.0489439	0	60.1992	-60	29406	20211117_E1_LC8_Clavel_Dagdas_GMI_ID529_onbead_dig_20per_8_mchATG8A_mock_mut.raw
32433		p1010101010_x000D_; cont_P00029	mcherry<|>mCherry mCherry	00021								ü									VHMEGSVNGHEFEIEGEGEGRPYEGTQTAK	381.619	381.619	1	7.76924e+08	High		N8(Deamidated): 100	N8(Deamidated)	214	1	5	HCD	655.896	3275.45	-0.874984	15.3939	60.1955	-60	29404	20211117_E1_LC8_Clavel_Dagdas_GMI_ID529_onbead_dig_20per_8_mchATG8A_mock_mut.raw
32434		AT4G32285.1_x000D_; AT4G32285.2	Symbols: ENTH/ANTH/VHS superfamily protein chr4:15586003-15587910 FORWARD LENGTH=635<|>Symbols: ENTH/ANTH/VHS superfamily protein chr4:15586003-15587910 FORWARD LENGTH=635	00512								ü									QHVSTSELTGGSSSSVALPLPGK	330.778	330.778	1	6.34995e+06	High				102	0	4	HCD	560.544	2239.15	-0.927709	8.24928	60.1821	-45	29397	20211117_E1_LC8_Clavel_Dagdas_GMI_ID529_onbead_dig_20per_8_mchATG8A_mock_mut.raw
32435		p1010101010_x000D_; cont_P00029	mcherry<|>mCherry mCherry	00021								ü									VHMEGSVNGHEFEIEGEGEGRPYEGTQTAK	402.042	402.042	1	6.96522e+08	High	X	N8(Deamidated): 100	N8(Deamidated)	210	1	4	HCD	819.619	3275.46	0.265601	40.9667	60.1765	-45	29394	20211117_E1_LC8_Clavel_Dagdas_GMI_ID529_onbead_dig_20per_8_mchATG8A_mock_mut.raw
32436		p1010101010_x000D_; cont_P00029	mcherry<|>mCherry mCherry	00021								ü									VHMEGSVNGHEFEIEGEGEGRPYEGTQTAK	415.411	415.411	1	1.35362e+09	High	X	N8(Deamidated): 100	N8(Deamidated)	213	1	4	HCD	819.62	3275.46	1.38324	5.41931	60.1472	-60	29379	20211117_E1_LC8_Clavel_Dagdas_GMI_ID529_onbead_dig_20per_8_mchATG8A_mock_mut.raw
32437		AT1G21630.2	Symbols: Calcium-binding EF hand family protein chr1:7581457-7587796 FORWARD LENGTH=1247	00708								ü									LTIEEATFR	231.941	231.941	1	1.08688e+07	High				27	0	2	HCD	540.29	1079.57	0.0160665	0	60.1176	-60	29364	20211117_E1_LC8_Clavel_Dagdas_GMI_ID529_onbead_dig_20per_8_mchATG8A_mock_mut.raw
32438		AT4G21980	ATG8A Arabidopsis thaliana (Thale cress)	00051								ü									ISNPLEAR	211.687	211.687	1	1.18728e+10	High				25	0	2	HCD	450.251	899.495	0.528443	34.8777	60.1004	-45	29355	20211117_E1_LC8_Clavel_Dagdas_GMI_ID529_onbead_dig_20per_8_mchATG8A_mock_mut.raw
32439		AT3G11130.1	Symbols: Clathrin, heavy chain chr3:3482575-3491667 REVERSE LENGTH=1705	00002								ü									AAANAPIIMK	450.235	450.235	1	1.75887e+09	High	X	M9(Oxidation): 100	N-Term(Prot)(Acetyl); M9(Oxidation)	43	0	2	HCD	529.289	1057.57	-0.0544059	0	60.0947	-45	29352	20211117_E1_LC8_Clavel_Dagdas_GMI_ID529_onbead_dig_20per_8_mchATG8A_mock_mut.raw
32440		AT2G30950.1	Symbols: VAR2, FTSH2 FtsH extracellular protease family chr2:13174692-13177064 FORWARD LENGTH=695	00647								ü									LVEVLLEK	306.587	306.587	1	1.44817e+06	High				26	0	2	HCD	471.797	942.587	0.241569	23.435	60.0849	-75	29347	20211117_E1_LC8_Clavel_Dagdas_GMI_ID529_onbead_dig_20per_8_mchATG8A_mock_mut.raw
32441		AT1G21630.2	Symbols: Calcium-binding EF hand family protein chr1:7581457-7587796 FORWARD LENGTH=1247	00708								ü									LTIEEATFR	210.721	210.721	1	6.15033e+06	High				27	0	2	HCD	540.29	1079.57	0.354886	6.87358	60.0831	-75	29346	20211117_E1_LC8_Clavel_Dagdas_GMI_ID529_onbead_dig_20per_8_mchATG8A_mock_mut.raw
32442	ü	cont_P15636	Protease 1 OS=Achromobacter lyticus PE=1 SV=1	00236								ü									SGTLACTGSLVNNTANDRK	467.496	467.496	1	1.43502e+08	High		N12(Deamidated): 99.86; N16(Deamidated): 100	C6(Methylthio); N12(Deamidated); N16(Deamidated)	146	1	3	HCD	657.304	1969.9	0.95973	0.795165	60.0812	-75	29345	20211117_E1_LC8_Clavel_Dagdas_GMI_ID529_onbead_dig_20per_8_mchATG8A_mock_mut.raw
32443		AT3G01500.1; AT5G14740.2	Symbols: CA1, ATBCA1, SABP3, ATSABP3 carbonic anhydrase 1 chr3:194853-196716 REVERSE LENGTH=270 | Symbols: CA2, CA18, BETA CA2 carbonic anhydrase 2 chr5:4760536-4762382 FORWARD LENGTH=259	00065; 00065								ü									EKYETNPALYGELAK	273.678	273.678	1	4.59247e+09	High				72	1	3	HCD	575.963	1725.87	2.59038	0	60.0749	-60	29343	20211117_E1_LC8_Clavel_Dagdas_GMI_ID529_onbead_dig_20per_8_mchATG8A_mock_mut.raw
32444	ü	cont_P13645	Keratin, type I cytoskeletal 10 OS=Homo sapiens GN=KRT10 PE=1 SV=6	00258								ü									VLDELTLTK	179.683	179.683	1	1.9009e+08	High				11	0	2	HCD	516.303	1031.6	0.160591	85.3528	60.073	-60	29342	20211117_E1_LC8_Clavel_Dagdas_GMI_ID529_onbead_dig_20per_8_mchATG8A_mock_mut.raw
32445		AT3G11130.1	Symbols: Clathrin, heavy chain chr3:3482575-3491667 REVERSE LENGTH=1705	00002								ü									AAANAPIIMK	393.766	393.766	1	8.4605e+08	High		M9(Oxidation): 100	N-Term(Prot)(Acetyl); M9(Oxidation)	45	0	2	HCD	529.29	1057.57	1.09944	0	60.0693	-60	29340	20211117_E1_LC8_Clavel_Dagdas_GMI_ID529_onbead_dig_20per_8_mchATG8A_mock_mut.raw
32446	ü	cont_P15636	Protease 1 OS=Achromobacter lyticus PE=1 SV=1	00435								ü									VFTSWTGGGAAASR	332.441	332.441	1	5.43835e+10	High				110	0	2	HCD	684.338	1367.67	-0.965208	5.34387	60.0483	-45	29329	20211117_E1_LC8_Clavel_Dagdas_GMI_ID529_onbead_dig_20per_8_mchATG8A_mock_mut.raw
32447		AT5G45900.1	Symbols: APG7, ATAPG7, ATG7, ATATG7 ThiF family protein chr5:18615304-18618436 FORWARD LENGTH=697	00510								ü									HGAGPTSLSDDMQNLDINK	237.378	237.378	1	4.63023e+08	High				159	0	3	HCD	671.649	2012.93	-1.20281	0	60.0423	-75	29326	20211117_E1_LC8_Clavel_Dagdas_GMI_ID529_onbead_dig_20per_8_mchATG8A_mock_mut.raw
32448		AT3G01500.1; AT5G14740.2	Symbols: CA1, ATBCA1, SABP3, ATSABP3 carbonic anhydrase 1 chr3:194853-196716 REVERSE LENGTH=270 | Symbols: CA2, CA18, BETA CA2 carbonic anhydrase 2 chr5:4760536-4762382 FORWARD LENGTH=259	00065; 00065								ü									EKYETNPALYGELAK	283.784	283.784	1	4.18758e+09	High				78	1	3	HCD	575.962	1725.87	1.74125	12.2947	60.0404	-75	29325	20211117_E1_LC8_Clavel_Dagdas_GMI_ID529_onbead_dig_20per_8_mchATG8A_mock_mut.raw
32449		AT1G09010.1	Symbols: glycoside hydrolase family 2 protein chr1:2895259-2899287 REVERSE LENGTH=944	00345								ü									INGEPIFIR	265.102	265.102	1	1.03786e+08	High				56	0	2	HCD	529.803	1058.6	-0.462834	11.9881	60.0385	-75	29324	20211117_E1_LC8_Clavel_Dagdas_GMI_ID529_onbead_dig_20per_8_mchATG8A_mock_mut.raw
32450		AT5G61500.1	Symbols: ATATG3, ATG3 autophagy 3 (APG3) chr5:24734216-24736711 REVERSE LENGTH=313	00119								ü									GKEEDNLPSMDALDINEK	479.865	479.865	1	1.6294e+09	High		M10(Oxidation): 100	M10(Oxidation)	158	1	3	HCD	678.649	2033.93	-0.164266	3.37392	60.0367	-75	29323	20211117_E1_LC8_Clavel_Dagdas_GMI_ID529_onbead_dig_20per_8_mchATG8A_mock_mut.raw
32451		AT3G11130.1; AT3G08530.1	Symbols: Clathrin, heavy chain chr3:3482575-3491667 REVERSE LENGTH=1705 | Symbols: Clathrin, heavy chain chr3:2587171-2595411 REVERSE LENGTH=1703	01219; 01219								ü									LYDEALYEAAK	335.994	335.994	1	2.13754e+07	High				91	0	2	HCD	643.319	1285.63	-0.702998	0	60.0321	-60	29321	20211117_E1_LC8_Clavel_Dagdas_GMI_ID529_onbead_dig_20per_8_mchATG8A_mock_mut.raw
32452		AT3G11130.1; AT3G08530.1	Symbols: Clathrin, heavy chain chr3:3482575-3491667 REVERSE LENGTH=1705 | Symbols: Clathrin, heavy chain chr3:2587171-2595411 REVERSE LENGTH=1703	01219; 01219								ü									LYDEALYEAAK	359.954	359.954	1	1.38634e+09	High				91	0	2	HCD	643.319	1285.63	-0.798175	2.18909	60.0074	-45	29308	20211117_E1_LC8_Clavel_Dagdas_GMI_ID529_onbead_dig_20per_8_mchATG8A_mock_mut.raw
32453		p1010101010_x000D_; cont_P00029	mcherry<|>mCherry mCherry	00080								ü									HPADIPDYLK	337.666	337.666	1	1.13451e+10	High				59	0	2	HCD	584.803	1168.6	-1.13443	19.7262	59.9875	-60	29298	20211117_E1_LC8_Clavel_Dagdas_GMI_ID529_onbead_dig_20per_8_mchATG8A_mock_mut.raw
32454		AT5G14740.2	Symbols: CA2, CA18, BETA CA2 carbonic anhydrase 2 chr5:4760536-4762382 FORWARD LENGTH=259	00002								ü									GNESYEDAIEALKK	334.274	334.274	1	5.23896e+08	High				106	1	3	HCD	522.926	1566.76	-0.544612	59.0194	59.98	-60	29294	20211117_E1_LC8_Clavel_Dagdas_GMI_ID529_onbead_dig_20per_8_mchATG8A_mock_mut.raw
32455		AT3G08530.1	Symbols: Clathrin, heavy chain chr3:2587171-2595411 REVERSE LENGTH=1703	00107								ü									SHQMPEQVVFWK	418.919	418.919	1	1.12938e+08	High				103	0	2	HCD	758.375	1515.74	1.14786	0	59.9683	-45	29288	20211117_E1_LC8_Clavel_Dagdas_GMI_ID529_onbead_dig_20per_8_mchATG8A_mock_mut.raw
32456		AT5G14740.2	Symbols: CA2, CA18, BETA CA2 carbonic anhydrase 2 chr5:4760536-4762382 FORWARD LENGTH=259	00002								ü									GNESYEDAIEALKK	332.712	332.712	1	4.2058e+07	High				91	1	3	HCD	522.925	1566.76	-2.64861	1.79473	59.9567	-75	29282	20211117_E1_LC8_Clavel_Dagdas_GMI_ID529_onbead_dig_20per_8_mchATG8A_mock_mut.raw
32457		AT4G21980	ATG8A Arabidopsis thaliana (Thale cress)	00051								ü									ISNPLEAR	225.407	225.407	1	7.765e+10	High				25	0	2	HCD	450.251	899.495	0.0512728	12.3726	59.9409	-60	29274	20211117_E1_LC8_Clavel_Dagdas_GMI_ID529_onbead_dig_20per_8_mchATG8A_mock_mut.raw
32458		AT4G21980	ATG8A Arabidopsis thaliana (Thale cress)	00080								ü									AGQSDVPDIDK	309.911	309.911	1	2.12251e+11	High				67	0	2	HCD	572.777	1144.55	-0.499629	0	59.9275	-45	29267	20211117_E1_LC8_Clavel_Dagdas_GMI_ID529_onbead_dig_20per_8_mchATG8A_mock_mut.raw
32459		AT5G25980.2	Symbols: TGG2, BGLU37 glucoside glucohydrolase 2 chr5:9072730-9075477 FORWARD LENGTH=547	00189								ü									TIIDDFK	204.674	204.674	1	3.40276e+06	High				15	0	2	HCD	426.229	851.45	-0.532963	30.415	59.9215	-75	29264	20211117_E1_LC8_Clavel_Dagdas_GMI_ID529_onbead_dig_20per_8_mchATG8A_mock_mut.raw
32460	ü	cont_P15636	Protease 1 OS=Achromobacter lyticus PE=1 SV=1	00435								ü									VFTSWTGGGAAASR	246.52	246.52	1	1.91663e+09	High				115	0	3	HCD	456.561	1367.67	-0.308216	0	59.8754	-75	29241	20211117_E1_LC8_Clavel_Dagdas_GMI_ID529_onbead_dig_20per_8_mchATG8A_mock_mut.raw
32461		AT3G01500.1	Symbols: CA1, ATBCA1, SABP3, ATSABP3 carbonic anhydrase 1 chr3:194853-196716 REVERSE LENGTH=270	00048								ü									AFDPVETIK	205.811	205.811	1	5.84839e+09	High				61	0	2	HCD	510.273	1019.54	-1.13019	67.2525	59.869	-60	29238	20211117_E1_LC8_Clavel_Dagdas_GMI_ID529_onbead_dig_20per_8_mchATG8A_mock_mut.raw
32462		AT4G32285.1_x000D_; AT4G32285.2	Symbols: ENTH/ANTH/VHS superfamily protein chr4:15586003-15587910 FORWARD LENGTH=635<|>Symbols: ENTH/ANTH/VHS superfamily protein chr4:15586003-15587910 FORWARD LENGTH=635	00512								ü									QHVSTSELTGGSSSSVALPLPGK	508.758	508.758	1	5.41515e+07	High				132	0	3	HCD	747.054	2239.15	-3.62494	0	59.8671	-60	29237	20211117_E1_LC8_Clavel_Dagdas_GMI_ID529_onbead_dig_20per_8_mchATG8A_mock_mut.raw
32463		AT3G08530.1	Symbols: Clathrin, heavy chain chr3:2587171-2595411 REVERSE LENGTH=1703	00107								ü									SHQMPEQVVFWK	328.965	328.965	1	8.54633e+08	High				103	0	3	HCD	505.919	1515.74	0.271605	0	59.8615	-60	29234	20211117_E1_LC8_Clavel_Dagdas_GMI_ID529_onbead_dig_20per_8_mchATG8A_mock_mut.raw
32464		AT3G01500.1; AT5G14740.2	Symbols: CA1, ATBCA1, SABP3, ATSABP3 carbonic anhydrase 1 chr3:194853-196716 REVERSE LENGTH=270 | Symbols: CA2, CA18, BETA CA2 carbonic anhydrase 2 chr5:4760536-4762382 FORWARD LENGTH=259	00113; 00113								ü									NIANMVPPFDK	424.438	424.438	1	5.32215e+09	High		M5(Oxidation): 100	M5(Oxidation)	62	0	2	HCD	631.316	1261.62	-0.468996	0	59.8443	-45	29225	20211117_E1_LC8_Clavel_Dagdas_GMI_ID529_onbead_dig_20per_8_mchATG8A_mock_mut.raw
32465		AT3G08530.1	Symbols: Clathrin, heavy chain chr3:2587171-2595411 REVERSE LENGTH=1703	00107								ü									SHQMPEQVVFWK	240.307	240.307	1	3.66001e+08	High		M4(Oxidation): 100	M4(Oxidation)	158	0	3	HCD	511.25	1531.74	-0.762547	69.1125	59.8283	-60	29217	20211117_E1_LC8_Clavel_Dagdas_GMI_ID529_onbead_dig_20per_8_mchATG8A_mock_mut.raw
32466		AT5G56030.1	Symbols: HSP81-2, ERD8, HSP90.2, AtHsp90.2 heat shock protein 81-2 chr5:22686923-22689433 FORWARD LENGTH=699	00286								ü									SLSNDWEEHLAVK	240.397	240.397	1	3.01486e+06	High				108	0	3	HCD	509.919	1527.74	-0.895008	51.853	59.8227	-60	29214	20211117_E1_LC8_Clavel_Dagdas_GMI_ID529_onbead_dig_20per_8_mchATG8A_mock_mut.raw
32467	ü	cont_P15636	Protease 1 OS=Achromobacter lyticus PE=1 SV=1	00236								ü									SGTLACTGSLVNNTANDRK	503.071	503.071	1	4.27659e+08	High		N12(Deamidated): 100; N16(Deamidated): 100	C6(Methylthio); N12(Deamidated); N16(Deamidated)	130	1	3	HCD	657.303	1969.9	0.119285	11.5237	59.8189	-60	29212	20211117_E1_LC8_Clavel_Dagdas_GMI_ID529_onbead_dig_20per_8_mchATG8A_mock_mut.raw
32468		AT4G32285.1_x000D_; AT4G32285.2	Symbols: ENTH/ANTH/VHS superfamily protein chr4:15586003-15587910 FORWARD LENGTH=635<|>Symbols: ENTH/ANTH/VHS superfamily protein chr4:15586003-15587910 FORWARD LENGTH=635	00512								ü									QHVSTSELTGGSSSSVALPLPGK	221.891	221.891	1	1.35888e+08	High				90	0	3	HCD	747.058	2239.16	0.952912	81.1267	59.7703	-45	29187	20211117_E1_LC8_Clavel_Dagdas_GMI_ID529_onbead_dig_20per_8_mchATG8A_mock_mut.raw
32469		AT1G16350.1	Symbols: Aldolase-type TIM barrel family protein chr1:5590951-5592872 FORWARD LENGTH=502	00340								ü									VSTLAAQHGVPVIADGGISNSGHIVK	356.468	356.468	1	1.67606e+07	Medium		N20(Deamidated): 100	N20(Deamidated)	28	0	4	HCD	632.846	2528.36	6.11399	36.5387	59.7684	-45	29186	20211117_E1_LC8_Clavel_Dagdas_GMI_ID529_onbead_dig_20per_8_mchATG8A_mock_mut.raw
32470		AT5G56030.1	Symbols: HSP81-2, ERD8, HSP90.2, AtHsp90.2 heat shock protein 81-2 chr5:22686923-22689433 FORWARD LENGTH=699	00286								ü									SLSNDWEEHLAVK	210.222	210.222	1	2.20501e+06	High				110	0	3	HCD	509.92	1527.74	0.122697	33.1757	59.7514	-75	29177	20211117_E1_LC8_Clavel_Dagdas_GMI_ID529_onbead_dig_20per_8_mchATG8A_mock_mut.raw
32471		AT4G21980	ATG8A Arabidopsis thaliana (Thale cress)	00080								ü									AGQSDVPDIDKK	319.663	319.663	1	7.19732e+10	High				61	1	3	HCD	424.886	1272.64	0.0504463	0	59.7496	-75	29176	20211117_E1_LC8_Clavel_Dagdas_GMI_ID529_onbead_dig_20per_8_mchATG8A_mock_mut.raw
32472		AT4G21980; AT4G16520.1_x000D_; AT4G16520.2; AT2G45170.2_x000D_; AT2G45170.1	ATG8A Arabidopsis thaliana (Thale cress) | Symbols: ATG8F Ubiquitin-like superfamily protein chr4:9306882-9308113 REVERSE LENGTH=121<|>Symbols: ATG8F Ubiquitin-like superfamily protein chr4:9306882-9308113 REVERSE LENGTH=121 | Symbols: ATATG8E, ATG8E AUTOPHAGY 8E chr2:18624545-18625526 FORWARD LENGTH=122<|>Symbols: ATATG8E, ATG8E AUTOPHAGY 8E chr2:18624545-18625526 FORWARD LENGTH=122	00073; 00030; 00031								ü									IPVIVEK	214.2	214.2	1	5.27543e+10	High				3	0	2	HCD	399.26	797.513	-0.540442	0	59.7188	-45	29161	20211117_E1_LC8_Clavel_Dagdas_GMI_ID529_onbead_dig_20per_8_mchATG8A_mock_mut.raw
32473		AT4G34980.1	Symbols: SLP2 subtilisin-like serine protease 2 chr4:16656929-16659223 REVERSE LENGTH=764	00337								ü									NFPADAILGDGHR	413.046	413.046	1	1.46311e+08	High				88	0	3	HCD	461.565	1382.68	0.278206	0	59.7151	-45	29159	20211117_E1_LC8_Clavel_Dagdas_GMI_ID529_onbead_dig_20per_8_mchATG8A_mock_mut.raw
32474		AT4G13670.1	Symbols: PTAC5 plastid transcriptionally active 5 chr4:7948644-7950779 FORWARD LENGTH=387	00144								ü									EQIVEEVEEEEK	275.876	275.876	1	1.04081e+09	High				77	0	2	HCD	745.349	1489.69	0.00633921	0	59.6725	-45	29137	20211117_E1_LC8_Clavel_Dagdas_GMI_ID529_onbead_dig_20per_8_mchATG8A_mock_mut.raw
32475		AT3G61710.1	Symbols: ATATG6, ATG6, BECLIN1, AtBECLIN1 AUTOPHAGY 6 chr3:22839477-22842253 REVERSE LENGTH=517	00107								ü									AMEESFVVVYK	332.057	332.057	1	2.59595e+06	High		M2(Oxidation): 100	M2(Oxidation)	84	0	2	HCD	659.323	1317.64	-1.19689	76.9567	59.6549	-60	29129	20211117_E1_LC8_Clavel_Dagdas_GMI_ID529_onbead_dig_20per_8_mchATG8A_mock_mut.raw
32476		AT3G08940.2	Symbols: LHCB4.2 light harvesting complex photosystem II chr3:2717717-2718665 FORWARD LENGTH=287	00101								ü									NLYGEVIGTR	263.883	263.883	1	9.23091e+06	Medium				31	0	2	HCD	561.301	1121.59	-0.732059	0	59.6377	-45	29120	20211117_E1_LC8_Clavel_Dagdas_GMI_ID529_onbead_dig_20per_8_mchATG8A_mock_mut.raw
32477		AT3G61710.1	Symbols: ATATG6, ATG6, BECLIN1, AtBECLIN1 AUTOPHAGY 6 chr3:22839477-22842253 REVERSE LENGTH=517	00107								ü									AMEESFVVVYK	316.015	316.015	1	1.79614e+06	High		M2(Oxidation): 100	M2(Oxidation)	89	0	2	HCD	659.324	1317.64	1.39669	38.2812	59.6167	-75	29109	20211117_E1_LC8_Clavel_Dagdas_GMI_ID529_onbead_dig_20per_8_mchATG8A_mock_mut.raw
32478		AT3G14240.1	Symbols: Subtilase family protein chr3:4741637-4743964 REVERSE LENGTH=775	00161								ü									GQCIASQDFPESACNRK	409.862	409.862	1	3.369e+07	High			C3(Methylthio); C14(Methylthio)	79	1	3	HCD	649.273	1945.81	1.45083	0	59.5919	-45	29096	20211117_E1_LC8_Clavel_Dagdas_GMI_ID529_onbead_dig_20per_8_mchATG8A_mock_mut.raw
32479		AT2G03140.2	Symbols: alpha/beta-Hydrolases superfamily protein chr2:942000-950223 FORWARD LENGTH=1883	01068								ü									TDSIENSSHDGYLGEELSK	215.724	215.724	1	0	Unknown		N6(Deamidated): 100	N6(Deamidated)	134	0	3	HCD	694.642	2081.91	-1.17441	0	59.5747	-75	29087	20211117_E1_LC8_Clavel_Dagdas_GMI_ID529_onbead_dig_20per_8_mchATG8A_mock_mut.raw
32480		AT3G08940.2	Symbols: LHCB4.2 light harvesting complex photosystem II chr3:2717717-2718665 FORWARD LENGTH=287	00101								ü									NLYGEVIGTR	271.199	271.199	1	1.45594e+07	High				31	0	2	HCD	561.3	1121.59	-1.38613	13.5237	59.5614	-60	29081	20211117_E1_LC8_Clavel_Dagdas_GMI_ID529_onbead_dig_20per_8_mchATG8A_mock_mut.raw
32481		AT4G25940.1	Symbols: ENTH/ANTH/VHS superfamily protein chr4:13169792-13172700 REVERSE LENGTH=601	00031								ü									DLDVAIVK	274.237	274.237	1	6.14904e+07	High				27	0	2	HCD	436.758	872.509	0.381388	0	59.5576	-60	29079	20211117_E1_LC8_Clavel_Dagdas_GMI_ID529_onbead_dig_20per_8_mchATG8A_mock_mut.raw
32482		AT1G09010.1	Symbols: glycoside hydrolase family 2 protein chr1:2895259-2899287 REVERSE LENGTH=944	00494								ü									DSDPSVYLDGTR	328.268	328.268	1	1.34015e+09	High				77	0	2	HCD	662.805	1324.6	0.925401	64.5275	59.5479	-45	29074	20211117_E1_LC8_Clavel_Dagdas_GMI_ID529_onbead_dig_20per_8_mchATG8A_mock_mut.raw
32483		AT5G52840.1	Symbols: NADH-ubiquinone oxidoreductase-related chr5:21413718-21414794 FORWARD LENGTH=169	00145								ü									TLEGLIAESK	264.306	264.306	1	4.81252e+06	High				37	0	2	HCD	530.799	1060.59	2.26839	0	59.546	-45	29073	20211117_E1_LC8_Clavel_Dagdas_GMI_ID529_onbead_dig_20per_8_mchATG8A_mock_mut.raw
32484		AT3G46780.1	Symbols: PTAC16 plastid transcriptionally active 16 chr3:17228766-17231021 FORWARD LENGTH=510	00148								ü									RLNAVQSPFQDAESIAK	251.597	251.597	1	5.44134e+06	High				92	1	3	HCD	625.331	1873.98	1.43391	26.2074	59.5326	-75	29066	20211117_E1_LC8_Clavel_Dagdas_GMI_ID529_onbead_dig_20per_8_mchATG8A_mock_mut.raw
32485		AT3G11130.1; AT3G08530.1	Symbols: Clathrin, heavy chain chr3:3482575-3491667 REVERSE LENGTH=1705 | Symbols: Clathrin, heavy chain chr3:2587171-2595411 REVERSE LENGTH=1703	01109; 01109								ü									AVEFAFR	224.497	224.497	1	1.11064e+09	High				13	0	2	HCD	420.224	839.441	-0.526826	0	59.5288	-75	29064	20211117_E1_LC8_Clavel_Dagdas_GMI_ID529_onbead_dig_20per_8_mchATG8A_mock_mut.raw
32486		AT5G45510.1	Symbols: Leucine-rich repeat (LRR) family protein chr5:18444798-18449071 FORWARD LENGTH=1222	01053								ü									IPQEEVLEINETNK	236.777	236.777	1	2.66079e+06	High				91	0	3	HCD	552.621	1655.85	-0.754365	17.5613	59.5208	-60	29060	20211117_E1_LC8_Clavel_Dagdas_GMI_ID529_onbead_dig_20per_8_mchATG8A_mock_mut.raw
32487		AT5G45510.1	Symbols: Leucine-rich repeat (LRR) family protein chr5:18444798-18449071 FORWARD LENGTH=1222	01053								ü									IPQEEVLEINETNK	484.682	484.682	1	8.8346e+06	High				90	0	2	HCD	828.428	1655.85	-0.230428	15.7818	59.5054	-45	29052	20211117_E1_LC8_Clavel_Dagdas_GMI_ID529_onbead_dig_20per_8_mchATG8A_mock_mut.raw
32488		AT3G17390.1; AT2G36880.1_x000D_; AT2G36880.2	Symbols: MTO3, SAMS3, MAT4 S-adenosylmethionine synthetase family protein chr3:5952484-5953665 REVERSE LENGTH=393 | Symbols: MAT3 methionine adenosyltransferase 3 chr2:15479721-15480893 REVERSE LENGTH=390<|>Symbols: MAT3 methionine adenosyltransferase 3 chr2:15479721-15480893 REVERSE LENGTH=390	00188; 00188								ü									VHTVLISTQHDETVTNDEIAADLK	449.016	449.016	1	2.49178e+06	High				132	0	3	HCD	883.786	2649.34	2.80227	9.44921	59.5016	-45	29050	20211117_E1_LC8_Clavel_Dagdas_GMI_ID529_onbead_dig_20per_8_mchATG8A_mock_mut.raw
32489		AT2G25430.1	Symbols: epsin N-terminal homology (ENTH) domain-containing protein / clathrin assembly protein-related chr2:10822716-10824677 FORWARD LENGTH=653	00531								ü									QHVSTSQLTGGSASSVALPLPGK	563.428	563.428	1	3.95693e+08	High				69	0	3	HCD	741.397	2222.18	-0.0604232	0	59.4979	-45	29048	20211117_E1_LC8_Clavel_Dagdas_GMI_ID529_onbead_dig_20per_8_mchATG8A_mock_mut.raw
32490		AT4G13670.1	Symbols: PTAC5 plastid transcriptionally active 5 chr4:7948644-7950779 FORWARD LENGTH=387	00242								ü									LFMDEDVETDKDEASTMK	478.38	478.38	1	4.89951e+07	High				119	1	3	HCD	701.974	2103.91	-0.617847	0	59.4888	-75	29043	20211117_E1_LC8_Clavel_Dagdas_GMI_ID529_onbead_dig_20per_8_mchATG8A_mock_mut.raw
32491		AT5G09810.1	Symbols: ACT7 actin 7 chr5:3052809-3054220 FORWARD LENGTH=377	00071								ü									YPIEHGIVSNWDDMEK	486.127	486.127	1	4.51399e+06	High		M14(Oxidation): 100	M14(Oxidation)	176	0	3	HCD	650.296	1948.87	-0.566279	0	59.487	-75	29042	20211117_E1_LC8_Clavel_Dagdas_GMI_ID529_onbead_dig_20per_8_mchATG8A_mock_mut.raw
32492	ü	cont_P04264	Keratin, type II cytoskeletal 1 OS=Homo sapiens GN=KRT1 PE=1 SV=6	00418								ü									QISNLQQSISDAEQR	280.69	280.69	1	8.5959e+07	High				94	0	3	HCD	572.955	1716.85	-0.620983	0	59.4788	-60	29038	20211117_E1_LC8_Clavel_Dagdas_GMI_ID529_onbead_dig_20per_8_mchATG8A_mock_mut.raw
32493		AT3G17390.1; AT2G36880.1_x000D_; AT2G36880.2	Symbols: MTO3, SAMS3, MAT4 S-adenosylmethionine synthetase family protein chr3:5952484-5953665 REVERSE LENGTH=393 | Symbols: MAT3 methionine adenosyltransferase 3 chr2:15479721-15480893 REVERSE LENGTH=390<|>Symbols: MAT3 methionine adenosyltransferase 3 chr2:15479721-15480893 REVERSE LENGTH=390	00188; 00188								ü									VHTVLISTQHDETVTNDEIAADLK	374.66	374.66	1	9.05614e+06	High				137	0	4	HCD	663.09	2649.34	-0.0601571	0	59.4597	-45	29028	20211117_E1_LC8_Clavel_Dagdas_GMI_ID529_onbead_dig_20per_8_mchATG8A_mock_mut.raw
32494		AT3G52880.2	Symbols: ATMDAR1, MDAR1 monodehydroascorbate reductase 1 chr3:19601477-19604366 REVERSE LENGTH=466	00295								ü									PLTSLFK	180.791	180.791	1	2.86099e+06	High				10	0	2	HCD	403.244	805.481	-0.93835	28.35	59.4481	-75	29022	20211117_E1_LC8_Clavel_Dagdas_GMI_ID529_onbead_dig_20per_8_mchATG8A_mock_mut.raw
32495		AT5G28840.1_x000D_; AT5G28840.2	Symbols: GME GDP-D-mannose 3',5'-epimerase chr5:10862472-10864024 REVERSE LENGTH=377<|>Symbols: GME GDP-D-mannose 3',5'-epimerase chr5:10862472-10864024 REVERSE LENGTH=377	00226								ü									AQTSTDRFEMWGDGLQTR	187.811	187.811	1	1.59688e+06	High		M10(Oxidation): 100	M10(Oxidation)	137	1	3	HCD	705.657	2114.96	0.627489	0	59.4425	-75	29019	20211117_E1_LC8_Clavel_Dagdas_GMI_ID529_onbead_dig_20per_8_mchATG8A_mock_mut.raw
32496		AT3G17390.1	Symbols: MTO3, SAMS3, MAT4 S-adenosylmethionine synthetase family protein chr3:5952484-5953665 REVERSE LENGTH=393	00158								ü									NGTCPWLRPDGK	202.733	202.733	1	4.23648e+06	Medium			C4(Methylthio)	59	1	3	HCD	463.887	1389.65	4.25295	0	59.4381	-60	29017	20211117_E1_LC8_Clavel_Dagdas_GMI_ID529_onbead_dig_20per_8_mchATG8A_mock_mut.raw
32497		AT3G01500.1	Symbols: CA1, ATBCA1, SABP3, ATSABP3 carbonic anhydrase 1 chr3:194853-196716 REVERSE LENGTH=270	00234								ü									GGYYDFVK	174.313	174.313	1	7.02878e+08	High				34	0	2	HCD	474.727	948.446	-0.243879	25.2149	59.4325	-60	29014	20211117_E1_LC8_Clavel_Dagdas_GMI_ID529_onbead_dig_20per_8_mchATG8A_mock_mut.raw
32498		p1010101010_x000D_; cont_P00029	mcherry<|>mCherry mCherry	00021								ü									VHMEGSVNGHEFEIEGEGEGRPYEGTQTAK	460.518	460.518	1	7.76924e+08	High		N8(Deamidated): 100	N8(Deamidated)	208	1	5	HCD	655.898	3275.46	2.56101	41.5335	59.4287	-60	29012	20211117_E1_LC8_Clavel_Dagdas_GMI_ID529_onbead_dig_20per_8_mchATG8A_mock_mut.raw
32499		AT5G52580.1	Symbols: RabGAP/TBC domain-containing protein chr5:21338052-21342848 FORWARD LENGTH=673	00333								ü									LSLMWGK	275.611	275.611	1	1.35312e+08	High		M4(Oxidation): 100	M4(Oxidation)	33	0	2	HCD	425.728	850.449	0.253655	0	59.4268	-60	29011	20211117_E1_LC8_Clavel_Dagdas_GMI_ID529_onbead_dig_20per_8_mchATG8A_mock_mut.raw
32500		p1010101010_x000D_; cont_P00029	mcherry<|>mCherry mCherry	00021								ü									VHMEGSVNGHEFEIEGEGEGRPYEGTQTAK	400.024	400.024	1	6.96522e+08	High	X	N8(Deamidated): 100	N8(Deamidated)	206	1	4	HCD	819.621	3275.46	2.26674	7.97967	59.4151	-45	29005	20211117_E1_LC8_Clavel_Dagdas_GMI_ID529_onbead_dig_20per_8_mchATG8A_mock_mut.raw
32501		AT3G14067.1	Symbols: Subtilase family protein chr3:4658421-4660754 REVERSE LENGTH=777	00689								ü									NVGSNVDAVYEVGVK	380.711	380.711	1	6.60859e+07	High				104	0	2	HCD	775.397	1549.79	0.118368	0	59.4132	-45	29004	20211117_E1_LC8_Clavel_Dagdas_GMI_ID529_onbead_dig_20per_8_mchATG8A_mock_mut.raw
32502		AT5G45510.1	Symbols: Leucine-rich repeat (LRR) family protein chr5:18444798-18449071 FORWARD LENGTH=1222	01053								ü									IPQEEVLEINETNK	186.982	186.982	1	2.27191e+06	High				89	0	3	HCD	552.621	1655.85	-0.64547	17.378	59.4059	-75	29001	20211117_E1_LC8_Clavel_Dagdas_GMI_ID529_onbead_dig_20per_8_mchATG8A_mock_mut.raw
32503		AT3G09840.1	Symbols: CDC48, ATCDC48, CDC48A cell division cycle 48 chr3:3019494-3022832 FORWARD LENGTH=809	00673								ü									DVDIGALAK	229.302	229.302	1	1.84659e+06	High				28	0	2	HCD	451.254	901.5	1.1003	51.8228	59.4003	-75	28998	20211117_E1_LC8_Clavel_Dagdas_GMI_ID529_onbead_dig_20per_8_mchATG8A_mock_mut.raw
32504		AT3G61710.1	Symbols: ATATG6, ATG6, BECLIN1, AtBECLIN1 AUTOPHAGY 6 chr3:22839477-22842253 REVERSE LENGTH=517	00412								ü									DFADFANSK	228.117	228.117	1	8.68045e+06	High				52	0	2	HCD	507.73	1014.45	0.377457	26.716	59.3846	-60	28990	20211117_E1_LC8_Clavel_Dagdas_GMI_ID529_onbead_dig_20per_8_mchATG8A_mock_mut.raw
32505		p1010101010_x000D_; cont_P00029	mcherry<|>mCherry mCherry	00021								ü									VHMEGSVNGHEFEIEGEGEGRPYEGTQTAK	418.275	418.275	1	1.35362e+09	High	X	N8(Deamidated): 100	N8(Deamidated)	212	1	4	HCD	819.62	3275.46	1.44644	5.45868	59.3828	-60	28989	20211117_E1_LC8_Clavel_Dagdas_GMI_ID529_onbead_dig_20per_8_mchATG8A_mock_mut.raw
32506		AT3G01500.1	Symbols: CA1, ATBCA1, SABP3, ATSABP3 carbonic anhydrase 1 chr3:194853-196716 REVERSE LENGTH=270	00234								ü									GGYYDFVK	194.124	194.124	1	8.83061e+09	High				34	0	2	HCD	474.726	948.445	-1.53179	3.98716	59.3674	-45	28981	20211117_E1_LC8_Clavel_Dagdas_GMI_ID529_onbead_dig_20per_8_mchATG8A_mock_mut.raw
32507		AT3G08530.1	Symbols: Clathrin, heavy chain chr3:2587171-2595411 REVERSE LENGTH=1703	00965								ü									MDGDLWDK	200.778	200.778	1	6.26946e+08	High				30	0	2	HCD	490.213	979.419	0.218303	30.4504	59.3443	-60	28969	20211117_E1_LC8_Clavel_Dagdas_GMI_ID529_onbead_dig_20per_8_mchATG8A_mock_mut.raw
32508		AT1G70410.2	Symbols: ATBCA4, BCA4 beta carbonic anhydrase 4 chr1:26534167-26537457 REVERSE LENGTH=280	00021								ü									DEMATESYEAAIK	276.604	276.604	1	2.35504e+06	High				108	0	2	HCD	729.327	1457.65	0.537991	14.5542	59.3364	-45	28965	20211117_E1_LC8_Clavel_Dagdas_GMI_ID529_onbead_dig_20per_8_mchATG8A_mock_mut.raw
32509		AT2G20760.1; AT3G51890.1	Symbols: Clathrin light chain protein chr2:8943279-8945108 REVERSE LENGTH=338 | Symbols: Clathrin light chain protein chr3:19249686-19250890 REVERSE LENGTH=258	00176; 00187								ü									AIAELIPR	264.284	264.284	1	1.91843e+09	High				13	0	2	HCD	441.774	882.541	0.381168	45.0219	59.327	-45	28960	20211117_E1_LC8_Clavel_Dagdas_GMI_ID529_onbead_dig_20per_8_mchATG8A_mock_mut.raw
32510		AT3G11130.1	Symbols: Clathrin, heavy chain chr3:3482575-3491667 REVERSE LENGTH=1705	00002								ü									AAANAPIIMK	487.241	487.241	1	1.75887e+09	High	X	M9(Oxidation): 100	N-Term(Prot)(Acetyl); M9(Oxidation)	43	0	2	HCD	529.289	1057.57	0.280503	21.2331	59.3251	-45	28959	20211117_E1_LC8_Clavel_Dagdas_GMI_ID529_onbead_dig_20per_8_mchATG8A_mock_mut.raw
32511		AT3G52280.2	Symbols: GTE6 general transcription factor group E6 chr3:19389103-19391289 REVERSE LENGTH=386	00251								ü									ELGNEICHANDELEK	339.683	339.683	1	4.79776e+06	High			C7(Methylthio)	133	0	3	HCD	587.261	1759.77	2.73564	52.9864	59.3136	-75	28953	20211117_E1_LC8_Clavel_Dagdas_GMI_ID529_onbead_dig_20per_8_mchATG8A_mock_mut.raw
32512		AT1G78630.1	Symbols: emb1473 Ribosomal protein L13 family protein chr1:29575997-29577406 FORWARD LENGTH=241	00227								ü									PLDLPIR	194.747	194.747	1	4.51489e+06	High				11	0	2	HCD	412.255	823.502	-1.53829	13.3894	59.3072	-60	28950	20211117_E1_LC8_Clavel_Dagdas_GMI_ID529_onbead_dig_20per_8_mchATG8A_mock_mut.raw
32513		AT3G01500.1; AT5G14740.2	Symbols: CA1, ATBCA1, SABP3, ATSABP3 carbonic anhydrase 1 chr3:194853-196716 REVERSE LENGTH=270 | Symbols: CA2, CA18, BETA CA2 carbonic anhydrase 2 chr5:4760536-4762382 FORWARD LENGTH=259	00065; 00065								ü									EKYETNPALYGELAK	262.794	262.794	1	4.59247e+09	High				76	1	3	HCD	575.961	1725.87	-0.0733498	0	59.3054	-60	28949	20211117_E1_LC8_Clavel_Dagdas_GMI_ID529_onbead_dig_20per_8_mchATG8A_mock_mut.raw
32514		AT1G09010.1	Symbols: glycoside hydrolase family 2 protein chr1:2895259-2899287 REVERSE LENGTH=944	00345								ü									INGEPIFIR	260.07	260.07	1	1.59284e+08	High				32	0	2	HCD	529.807	1058.61	6.9062	20.7693	59.2997	-60	28946	20211117_E1_LC8_Clavel_Dagdas_GMI_ID529_onbead_dig_20per_8_mchATG8A_mock_mut.raw
32515	ü	cont_P13645	Keratin, type I cytoskeletal 10 OS=Homo sapiens GN=KRT10 PE=1 SV=6	00258								ü									VLDELTLTK	272.338	272.338	1	1.9009e+08	High				11	0	2	HCD	516.303	1031.6	0.149225	15.8525	59.2979	-60	28945	20211117_E1_LC8_Clavel_Dagdas_GMI_ID529_onbead_dig_20per_8_mchATG8A_mock_mut.raw
32516	ü	cont_P13645	Keratin, type I cytoskeletal 10 OS=Homo sapiens GN=KRT10 PE=1 SV=6	00258								ü									VLDELTLTK	273.587	273.587	1	1.82904e+08	High				11	0	2	HCD	516.302	1031.6	-0.679318	71.4706	59.2918	-45	28942	20211117_E1_LC8_Clavel_Dagdas_GMI_ID529_onbead_dig_20per_8_mchATG8A_mock_mut.raw
32517		AT5G45510.1	Symbols: Leucine-rich repeat (LRR) family protein chr5:18444798-18449071 FORWARD LENGTH=1222	00982								ü									DRSENASSSDAVVISQEITEK	492.441	492.441	1	2.87117e+07	High				219	1	3	HCD	755.699	2265.08	-1.20627	0	59.2844	-45	28938	20211117_E1_LC8_Clavel_Dagdas_GMI_ID529_onbead_dig_20per_8_mchATG8A_mock_mut.raw
32518	ü	cont_P15636	Protease 1 OS=Achromobacter lyticus PE=1 SV=1	00435								ü									VFTSWTGGGAAASR	341.048	341.048	1	5.43835e+10	High				115	0	2	HCD	684.339	1367.67	-0.173312	2.88276	59.2825	-45	28937	20211117_E1_LC8_Clavel_Dagdas_GMI_ID529_onbead_dig_20per_8_mchATG8A_mock_mut.raw
32519		AT2G21390.1; AT1G62020.1	Symbols: Coatomer, alpha subunit chr2:9152428-9156577 FORWARD LENGTH=1218 | Symbols: Coatomer, alpha subunit chr1:22919814-22923728 FORWARD LENGTH=1216	00729; 00729								ü									NNVMGQFHNALYLGDVK	224.855	224.855	1	830668	High		M4(Oxidation): 100	M4(Oxidation)	161	0	3	HCD	645.984	1935.94	-0.0981962	0	59.275	-75	28933	20211117_E1_LC8_Clavel_Dagdas_GMI_ID529_onbead_dig_20per_8_mchATG8A_mock_mut.raw
32520		AT1G09010.1	Symbols: glycoside hydrolase family 2 protein chr1:2895259-2899287 REVERSE LENGTH=944	00345								ü									INGEPIFIR	278.825	278.825	1	1.03786e+08	High				56	0	2	HCD	529.803	1058.6	0.332964	0	59.2731	-75	28932	20211117_E1_LC8_Clavel_Dagdas_GMI_ID529_onbead_dig_20per_8_mchATG8A_mock_mut.raw
32521		AT3G01500.1; AT5G14740.2	Symbols: CA1, ATBCA1, SABP3, ATSABP3 carbonic anhydrase 1 chr3:194853-196716 REVERSE LENGTH=270 | Symbols: CA2, CA18, BETA CA2 carbonic anhydrase 2 chr5:4760536-4762382 FORWARD LENGTH=259	00065; 00065								ü									EKYETNPALYGELAK	215.978	215.978	1	4.18758e+09	High				77	1	3	HCD	575.962	1725.87	0.350632	10.528	59.2713	-75	28931	20211117_E1_LC8_Clavel_Dagdas_GMI_ID529_onbead_dig_20per_8_mchATG8A_mock_mut.raw
32522		AT5G61500.1	Symbols: ATATG3, ATG3 autophagy 3 (APG3) chr5:24734216-24736711 REVERSE LENGTH=313	00119								ü									GKEEDNLPSMDALDINEK	520.949	520.949	1	1.6294e+09	High		M10(Oxidation): 100	M10(Oxidation)	161	1	3	HCD	678.649	2033.93	-0.53576	0	59.2694	-75	28930	20211117_E1_LC8_Clavel_Dagdas_GMI_ID529_onbead_dig_20per_8_mchATG8A_mock_mut.raw
32523		AT2G39730.1	Symbols: RCA rubisco activase chr2:16570951-16573345 REVERSE LENGTH=474	00303								ü									FYWAPTR	212.627	212.627	1	4.28937e+07	High				49	0	2	HCD	470.738	940.468	0.426682	38.0034	59.2556	-60	28923	20211117_E1_LC8_Clavel_Dagdas_GMI_ID529_onbead_dig_20per_8_mchATG8A_mock_mut.raw
32524		AT3G11130.1	Symbols: Clathrin, heavy chain chr3:3482575-3491667 REVERSE LENGTH=1705	00002								ü									AAANAPIIMK	386.021	386.021	1	8.4605e+08	High		M9(Oxidation): 100	N-Term(Prot)(Acetyl); M9(Oxidation)	46	0	2	HCD	529.29	1057.57	1.20287	3.88382	59.2537	-60	28922	20211117_E1_LC8_Clavel_Dagdas_GMI_ID529_onbead_dig_20per_8_mchATG8A_mock_mut.raw
32525	ü	cont_P15636	Protease 1 OS=Achromobacter lyticus PE=1 SV=1	00435								ü									VFTSWTGGGAAASR	239.483	239.483	1	2.67841e+09	High				121	0	3	HCD	456.562	1367.67	0.819925	15.6196	59.2208	-60	28906	20211117_E1_LC8_Clavel_Dagdas_GMI_ID529_onbead_dig_20per_8_mchATG8A_mock_mut.raw
32526		p1010101010_x000D_; cont_P00029	mcherry<|>mCherry mCherry	00080								ü									HPADIPDYLK	401.253	401.253	1	1.13451e+10	High				67	0	2	HCD	584.803	1168.6	-0.101291	29.6809	59.2133	-60	28902	20211117_E1_LC8_Clavel_Dagdas_GMI_ID529_onbead_dig_20per_8_mchATG8A_mock_mut.raw
32527		AT5G61500.1	Symbols: ATATG3, ATG3 autophagy 3 (APG3) chr5:24734216-24736711 REVERSE LENGTH=313	00119								ü									GKEEDNLPSMDALDINEK	173.969	173.969	1	7.43203e+07	High		M10(Oxidation): 100; N16(Deamidated): 100	M10(Oxidation); N16(Deamidated)	134	1	3	HCD	678.98	2034.93	4.13817	13.0233	59.18	-60	28885	20211117_E1_LC8_Clavel_Dagdas_GMI_ID529_onbead_dig_20per_8_mchATG8A_mock_mut.raw
32528		AT2G38540.1	Symbols: LP1, LTP1, ATLTP1 lipid transfer protein 1 chr2:16130418-16130893 FORWARD LENGTH=118	00099								ü									ACGVNIPYK	258.631	258.631	1	4.29035e+06	High			C2(Methylthio)	37	0	2	HCD	505.743	1010.48	-0.692817	0	59.1781	-60	28884	20211117_E1_LC8_Clavel_Dagdas_GMI_ID529_onbead_dig_20per_8_mchATG8A_mock_mut.raw
32529		AT1G44770.1	Symbols: unknown protein; BEST Arabidopsis thaliana protein match is: unknown protein (TAIR:AT5G49710.3); Has 81 Blast hits to 81 proteins in 17 species: Archae - 0; Bacteria - 0; Metazoa - 0; Fungi - 0; Plants - 81; Viruses - 0; Other Eukaryotes - 0 (source: NCBI BLink). chr1:16907834-16909409 REVERSE LENGTH=271	00112								ü									QALSNGTQNQFPFKEPTEDDVK	408.788	408.788	1	1.75295e+07	High				208	1	3	HCD	831.735	2493.19	0.809666	0	59.1725	-60	28881	20211117_E1_LC8_Clavel_Dagdas_GMI_ID529_onbead_dig_20per_8_mchATG8A_mock_mut.raw
32530		AT4G21980	ATG8A Arabidopsis thaliana (Thale cress)	00051								ü									ISNPLEAR	274.752	274.752	1	7.765e+10	High				25	0	2	HCD	450.251	899.495	0.582627	5.62418	59.1687	-60	28879	20211117_E1_LC8_Clavel_Dagdas_GMI_ID529_onbead_dig_20per_8_mchATG8A_mock_mut.raw
32531		AT4G21980	ATG8A Arabidopsis thaliana (Thale cress)	00051								ü									ISNPLEAR	180.082	180.082	1	1.18728e+10	High				25	0	2	HCD	450.251	899.494	-0.63899	52.7424	59.1627	-45	28876	20211117_E1_LC8_Clavel_Dagdas_GMI_ID529_onbead_dig_20per_8_mchATG8A_mock_mut.raw
32532		AT1G20630.1; AT4G35090.1	Symbols: CAT1 catalase 1 chr1:7146812-7149609 FORWARD LENGTH=492 | Symbols: CAT2 catalase 2 chr4:16700937-16703215 REVERSE LENGTH=492	00387; 00387								ü									DEEVNYFPSR	249.581	249.581	1	1.23854e+07	High				75	0	2	HCD	628.283	1255.56	-0.846533	63.1044	59.1609	-45	28875	20211117_E1_LC8_Clavel_Dagdas_GMI_ID529_onbead_dig_20per_8_mchATG8A_mock_mut.raw
32533		AT4G21980	ATG8A Arabidopsis thaliana (Thale cress)	00080								ü									AGQSDVPDIDK	355.819	355.819	1	2.12251e+11	High				68	0	2	HCD	572.778	1144.55	0.235432	3.7614	59.1534	-45	28871	20211117_E1_LC8_Clavel_Dagdas_GMI_ID529_onbead_dig_20per_8_mchATG8A_mock_mut.raw
32534		AT4G21980	ATG8A Arabidopsis thaliana (Thale cress)	00073								ü									IPVIVEKAGQSDVPDIDK	420.673	420.673	1	8.26097e+06	High				44	1	3	HCD	641.685	1923.04	-0.769179	0	59.1455	-75	28867	20211117_E1_LC8_Clavel_Dagdas_GMI_ID529_onbead_dig_20per_8_mchATG8A_mock_mut.raw
32535		AT4G13670.1	Symbols: PTAC5 plastid transcriptionally active 5 chr4:7948644-7950779 FORWARD LENGTH=387	00242								ü									LFMDEDVETDKDEASTMK	182.035	182.035	1	1.91395e+08	High	X	M3(Oxidation): 100	M3(Oxidation)	125	1	3	HCD	707.305	2119.9	-1.36308	0	59.1418	-75	28865	20211117_E1_LC8_Clavel_Dagdas_GMI_ID529_onbead_dig_20per_8_mchATG8A_mock_mut.raw
32536		AT3G51890.1	Symbols: Clathrin light chain protein chr3:19249686-19250890 REVERSE LENGTH=258	00002								ü									sstLsNEESGLGDSNR	249.605	249.605	1	4.38233e+06	Medium		S1(Phospho): 25; S2(Phospho): 25; T3(Phospho): 25; S5(Phospho): 25	S5(Phospho)	40	0	3	HCD	578.236	1732.69	-4.61484	30.7441	59.1337	-60	28861	20211117_E1_LC8_Clavel_Dagdas_GMI_ID529_onbead_dig_20per_8_mchATG8A_mock_mut.raw
32537		AT3G51890.1	Symbols: Clathrin light chain protein chr3:19249686-19250890 REVERSE LENGTH=258	00002								ü									SSTLSNEESGLGDSNR	208.849	208.849	1	4.02777e+06	High			N-Term(Prot)(Acetyl)	97	0	3	HCD	565.587	1694.75	-0.479274	54.1003	59.1299	-60	28859	20211117_E1_LC8_Clavel_Dagdas_GMI_ID529_onbead_dig_20per_8_mchATG8A_mock_mut.raw
32538		AT2G25430.1	Symbols: epsin N-terminal homology (ENTH) domain-containing protein / clathrin assembly protein-related chr2:10822716-10824677 FORWARD LENGTH=653	00531								ü									QHVSTSQLTGGSASSVALPLPGK	350.221	350.221	1	2.09258e+07	High				63	0	4	HCD	556.299	2222.18	-0.649028	15.6461	59.1164	-45	28852	20211117_E1_LC8_Clavel_Dagdas_GMI_ID529_onbead_dig_20per_8_mchATG8A_mock_mut.raw
32539		AT5G45510.1	Symbols: Leucine-rich repeat (LRR) family protein chr5:18444798-18449071 FORWARD LENGTH=1222	00045								ü									VLLVGEAGIGK	293.348	293.348	1	2.44373e+08	High				7	0	2	HCD	528.326	1055.65	-0.461752	7.84474	59.1108	-45	28849	20211117_E1_LC8_Clavel_Dagdas_GMI_ID529_onbead_dig_20per_8_mchATG8A_mock_mut.raw
32540	ü	cont_P35527	Keratin, type I cytoskeletal 9 OS=Homo sapiens GN=KRT9 PE=1 SV=3	00322								ü									TLNDMRQEYEQLIAK	179.798	179.798	1	1.57022e+06	High		M5(Oxidation): 100	M5(Oxidation)	149	1	3	HCD	623.311	1867.92	-1.08012	0	59.0992	-75	28843	20211117_E1_LC8_Clavel_Dagdas_GMI_ID529_onbead_dig_20per_8_mchATG8A_mock_mut.raw
32541	ü	cont_P15636	Protease 1 OS=Achromobacter lyticus PE=1 SV=1	00435								ü									VFTSWTGGGAAASR	221.007	221.007	1	1.91663e+09	High				120	0	3	HCD	456.562	1367.67	0.617411	7.91335	59.0974	-75	28842	20211117_E1_LC8_Clavel_Dagdas_GMI_ID529_onbead_dig_20per_8_mchATG8A_mock_mut.raw
32542		AT3G01500.1; AT5G14740.2	Symbols: CA1, ATBCA1, SABP3, ATSABP3 carbonic anhydrase 1 chr3:194853-196716 REVERSE LENGTH=270 | Symbols: CA2, CA18, BETA CA2 carbonic anhydrase 2 chr5:4760536-4762382 FORWARD LENGTH=259	00113; 00113								ü									NIANMVPPFDK	423.232	423.232	1	5.32215e+09	High		M5(Oxidation): 100	M5(Oxidation)	65	0	2	HCD	631.316	1261.62	-0.577297	1.51273	59.0669	-45	28827	20211117_E1_LC8_Clavel_Dagdas_GMI_ID529_onbead_dig_20per_8_mchATG8A_mock_mut.raw
32543		AT4G13670.1	Symbols: PTAC5 plastid transcriptionally active 5 chr4:7948644-7950779 FORWARD LENGTH=387	00144								ü									EQIVEEVEEEEK	233.749	233.749	1	1.0367e+06	High				93	0	2	HCD	745.348	1489.69	-1.47779	0	59.0553	-75	28821	20211117_E1_LC8_Clavel_Dagdas_GMI_ID529_onbead_dig_20per_8_mchATG8A_mock_mut.raw
32544		AT3G08530.1	Symbols: Clathrin, heavy chain chr3:2587171-2595411 REVERSE LENGTH=1703	00795								ü									FSFVPDLTHYLYTNNMLR	258.703	258.703	1	1.21025e+06	High		N14(Deamidated): 99.76; M16(Oxidation): 100	N14(Deamidated); M16(Oxidation)	163	0	3	HCD	750.028	2248.07	-1.57709	13.3495	105.799	-60	52335	20211117_E1_LC8_Clavel_Dagdas_GMI_ID529_onbead_dig_20per_8_mchATG8A_mock_mut.raw
32545	ü	cont_P00761	Trypsin OS=Sus scrofa PE=1 SV=1	00078								ü									IITHPnFnGnTLDNDIMLIK	157.264	157.264	1	0	Unknown		N6(Deamidated): 33.33; N8(Deamidated): 33.33; N10(Deamidated): 33.33; M17(Oxidation): 100	N6(Deamidated); M17(Oxidation)	120	0	3	HCD	767.393	2300.17	2.95228	9.24726	105.791	-60	52331	20211117_E1_LC8_Clavel_Dagdas_GMI_ID529_onbead_dig_20per_8_mchATG8A_mock_mut.raw
32546	ü	cont_P15636	Protease 1 OS=Achromobacter lyticus PE=1 SV=1	00206								ü									GVSGSCNIDVVCPEGDGRR	255.56	255.56	1	2.52444e+09	High			C6(Methylthio); C12(Methylthio)	122	1	3	HCD	671.287	2011.85	0.806304	57.8722	105.729	-60	52301	20211117_E1_LC8_Clavel_Dagdas_GMI_ID529_onbead_dig_20per_8_mchATG8A_mock_mut.raw
32547	ü	cont_P00761	Trypsin OS=Sus scrofa PE=1 SV=1	00078								ü									IITHPNFNGNTLDNDIMLIK	358.127	358.127	1	4.26241e+09	High		N8(Deamidated): 99.89	N8(Deamidated)	145	0	3	HCD	762.061	2284.17	2.05724	3.16512	105.725	-60	52299	20211117_E1_LC8_Clavel_Dagdas_GMI_ID529_onbead_dig_20per_8_mchATG8A_mock_mut.raw
32548		AT3G01500.1	Symbols: CA1, ATBCA1, SABP3, ATSABP3 carbonic anhydrase 1 chr3:194853-196716 REVERSE LENGTH=270	00095								ü									VCPSHVLDFQPGDAFVVR	327.278	327.278	1	6.68854e+09	High			C2(Methylthio)	199	0	3	HCD	677.997	2031.98	-0.210875	0	105.665	-75	52269	20211117_E1_LC8_Clavel_Dagdas_GMI_ID529_onbead_dig_20per_8_mchATG8A_mock_mut.raw
32549		AT4G21980; AT1G62040.2	ATG8A Arabidopsis thaliana (Thale cress) | Symbols: ATG8C Ubiquitin-like superfamily protein chr1:22932782-22934253 FORWARD LENGTH=133	00119; 00090								ü									AIFVFVK	200.083	200.083	1	3.17619e+10	High				11	0	2	HCD	412.257	823.507	-0.668821	0	105.649	-60	52262	20211117_E1_LC8_Clavel_Dagdas_GMI_ID529_onbead_dig_20per_8_mchATG8A_mock_mut.raw
32550		AT4G34660.1	Symbols: SH3 domain-containing protein chr4:16545595-16548294 REVERSE LENGTH=368	00244								ü									VLQILDQLEGEMVSER	325.828	325.828	1	2.02408e+06	High				95	0	3	HCD	620.325	1858.96	2.08184	59.2333	105.611	-60	52243	20211117_E1_LC8_Clavel_Dagdas_GMI_ID529_onbead_dig_20per_8_mchATG8A_mock_mut.raw
32551	ü	cont_P15636	Protease 1 OS=Achromobacter lyticus PE=1 SV=1	00435								ü									VFTSWTGGGAAASR	241.397	241.397	1	5.43835e+10	High				115	0	2	HCD	684.339	1367.67	-0.250234	0	105.485	-45	52181	20211117_E1_LC8_Clavel_Dagdas_GMI_ID529_onbead_dig_20per_8_mchATG8A_mock_mut.raw
32552		AT5G12960.1	Symbols: Putative glycosyl hydrolase of unknown function (DUF1680) chr5:4097788-4101518 FORWARD LENGTH=865	00254								ü									LAGNTQALK	187.154	187.154	1	3.66512e+06	High		N4(Deamidated): 99.82	N4(Deamidated)	49	0	2	HCD	458.759	916.51	-0.0457648	0	105.423	-45	52151	20211117_E1_LC8_Clavel_Dagdas_GMI_ID529_onbead_dig_20per_8_mchATG8A_mock_mut.raw
32553		AT4G21980; AT1G62040.2	ATG8A Arabidopsis thaliana (Thale cress) | Symbols: ATG8C Ubiquitin-like superfamily protein chr1:22932782-22934253 FORWARD LENGTH=133	00119; 00090								ü									AIFVFVK	201.28	201.28	1	2.6639e+10	High				11	0	2	HCD	412.257	823.508	-0.157247	0	105.419	-45	52149	20211117_E1_LC8_Clavel_Dagdas_GMI_ID529_onbead_dig_20per_8_mchATG8A_mock_mut.raw
32554		AT5G61500.1	Symbols: ATATG3, ATG3 autophagy 3 (APG3) chr5:24734216-24736711 REVERSE LENGTH=313	00031								ü									GVLSVSEFVLAGDNLVSK	376.083	376.083	1	8.63032e+06	High				45	0	2	HCD	917.506	1834.01	5.15274	0	105.36	-45	52120	20211117_E1_LC8_Clavel_Dagdas_GMI_ID529_onbead_dig_20per_8_mchATG8A_mock_mut.raw
32555	ü	cont_P00761	Trypsin OS=Sus scrofa PE=1 SV=1	00058								ü									LGEHNIDVLEGNEQFINAAK	257.349	257.349	1	1.0153e+10	High				102	0	3	HCD	737.706	2211.1	-0.11701	53.0632	105.342	-60	52112	20211117_E1_LC8_Clavel_Dagdas_GMI_ID529_onbead_dig_20per_8_mchATG8A_mock_mut.raw
32556		AT5G16050.1; AT3G02520.1	Symbols: GRF5, GF14 UPSILON general regulatory factor 5 chr5:5244008-5245402 REVERSE LENGTH=268 | Symbols: GRF7, GF14 NU general regulatory factor 7 chr3:526800-527915 REVERSE LENGTH=265	00202; 00200								ü									QAFDEAISELDTLGEESYK	209.303	209.303	1	756279	High				218	0	3	HCD	715.669	2144.99	2.12743	72.7215	105.298	-45	52090	20211117_E1_LC8_Clavel_Dagdas_GMI_ID529_onbead_dig_20per_8_mchATG8A_mock_mut.raw
32557		AT5G61500.1	Symbols: ATATG3, ATG3 autophagy 3 (APG3) chr5:24734216-24736711 REVERSE LENGTH=313	00031								ü									GVLSVSEFVLAGDNLVSK	303.263	303.263	1	6.73666e+08	High				61	0	3	HCD	612.004	1834	0.614802	14.6221	105.229	-45	52057	20211117_E1_LC8_Clavel_Dagdas_GMI_ID529_onbead_dig_20per_8_mchATG8A_mock_mut.raw
32558		AT1G09010.1	Symbols: glycoside hydrolase family 2 protein chr1:2895259-2899287 REVERSE LENGTH=944	00605								ü									VHDQILMYGTPENLDDFCLK	446.738	446.738	1	0	Unknown		N13(Deamidated): 100	N13(Deamidated); C18(Methylthio)	145	0	3	HCD	800.034	2398.09	4.48666	0	105.138	-60	52012	20211117_E1_LC8_Clavel_Dagdas_GMI_ID529_onbead_dig_20per_8_mchATG8A_mock_mut.raw
32559		AT4G21980; AT4G16520.1_x000D_; AT4G16520.2; AT2G45170.2_x000D_; AT2G45170.1	ATG8A Arabidopsis thaliana (Thale cress) | Symbols: ATG8F Ubiquitin-like superfamily protein chr4:9306882-9308113 REVERSE LENGTH=121<|>Symbols: ATG8F Ubiquitin-like superfamily protein chr4:9306882-9308113 REVERSE LENGTH=121 | Symbols: ATATG8E, ATG8E AUTOPHAGY 8E chr2:18624545-18625526 FORWARD LENGTH=122<|>Symbols: ATATG8E, ATG8E AUTOPHAGY 8E chr2:18624545-18625526 FORWARD LENGTH=122	00073; 00030; 00031								ü									IPVIVEK	155.349	155.349	1	5.27543e+10	High				3	0	2	HCD	399.26	797.513	-0.36816	0	105.123	-45	52004	20211117_E1_LC8_Clavel_Dagdas_GMI_ID529_onbead_dig_20per_8_mchATG8A_mock_mut.raw
32560		AT4G21980	ATG8A Arabidopsis thaliana (Thale cress)	00051								ü									ISNPLEAR	227.599	227.599	1	7.765e+10	High				25	0	2	HCD	450.251	899.495	0.558677	0	105.111	-60	51999	20211117_E1_LC8_Clavel_Dagdas_GMI_ID529_onbead_dig_20per_8_mchATG8A_mock_mut.raw
32561		AT4G21980	ATG8A Arabidopsis thaliana (Thale cress)	00080								ü									AGQSDVPDIDK	237.832	237.832	1	2.12251e+11	High				68	0	2	HCD	572.778	1144.55	0.201409	28.086	105.099	-45	51993	20211117_E1_LC8_Clavel_Dagdas_GMI_ID529_onbead_dig_20per_8_mchATG8A_mock_mut.raw
32562		AT3G11130.1	Symbols: Clathrin, heavy chain chr3:3482575-3491667 REVERSE LENGTH=1705	00795								ü									FGFVPDLTHYLYTNNMLR	238.813	238.813	1	1.81068e+06	High		N14(Deamidated): 100; M16(Oxidation): 100	N14(Deamidated); M16(Oxidation)	206	0	3	HCD	740.025	2218.06	-2.13548	0	105.091	-75	51989	20211117_E1_LC8_Clavel_Dagdas_GMI_ID529_onbead_dig_20per_8_mchATG8A_mock_mut.raw
32563		AT3G11130.1	Symbols: Clathrin, heavy chain chr3:3482575-3491667 REVERSE LENGTH=1705	00795								ü									FGFVPDLTHYLYTNNMLR	233.603	233.603	1	1.61258e+06	High		N14(Deamidated): 100; M16(Oxidation): 100	N14(Deamidated); M16(Oxidation)	215	0	3	HCD	740.028	2218.07	2.89962	78.4034	105.085	-60	51986	20211117_E1_LC8_Clavel_Dagdas_GMI_ID529_onbead_dig_20per_8_mchATG8A_mock_mut.raw
32564		AT2G25430.1	Symbols: epsin N-terminal homology (ENTH) domain-containing protein / clathrin assembly protein-related chr2:10822716-10824677 FORWARD LENGTH=653	00491								ü									ADWELALVETTSNLEK	297.494	297.494	1	2.1662e+06	High				111	0	3	HCD	606.977	1818.92	2.42512	0	105.068	-45	51978	20211117_E1_LC8_Clavel_Dagdas_GMI_ID529_onbead_dig_20per_8_mchATG8A_mock_mut.raw
32565	ü	cont_P00761	Trypsin OS=Sus scrofa PE=1 SV=1	00078								ü									IITHPNFNGNTLDNDIMLIK	239.437	239.437	1	4.09466e+09	High		N8(Deamidated): 99.73; M17(Oxidation): 100	N8(Deamidated); M17(Oxidation)	120	0	3	HCD	767.393	2300.16	2.44818	39.6637	105.004	-60	51946	20211117_E1_LC8_Clavel_Dagdas_GMI_ID529_onbead_dig_20per_8_mchATG8A_mock_mut.raw
32566		AT4G21980	ATG8A Arabidopsis thaliana (Thale cress)	00126								ü									NTLPPTAALMSAIYEEHK	180.976	180.976	1	5.52572e+09	High				122	0	3	HCD	662.671	1986	-0.113933	89.7704	104.996	-45	51942	20211117_E1_LC8_Clavel_Dagdas_GMI_ID529_onbead_dig_20per_8_mchATG8A_mock_mut.raw
32567	ü	cont_P15636	Protease 1 OS=Achromobacter lyticus PE=1 SV=1	00206								ü									GVSGSCNIDVVCPEGDGRR	190.949	190.949	1	2.52444e+09	High			C6(Methylthio); C12(Methylthio)	116	1	3	HCD	671.286	2011.84	-1.22275	47.3405	104.943	-60	51917	20211117_E1_LC8_Clavel_Dagdas_GMI_ID529_onbead_dig_20per_8_mchATG8A_mock_mut.raw
32568	ü	cont_P00761	Trypsin OS=Sus scrofa PE=1 SV=1	00078								ü									IITHPNFNGNTLDNDIMLIK	368.852	368.852	1	4.26241e+09	High		N8(Deamidated): 100	N8(Deamidated)	143	0	3	HCD	762.061	2284.17	2.35114	2.98032	104.938	-60	51914	20211117_E1_LC8_Clavel_Dagdas_GMI_ID529_onbead_dig_20per_8_mchATG8A_mock_mut.raw
32569		AT1G22300.1	Symbols: GRF10, 14-3-3EPSILON, GF14 EPSILON general regulatory factor 10 chr1:7879146-7881103 REVERSE LENGTH=254	00198								ü									QAFDDAIAELDSLNEESYK	166.395	166.395	1	0	Unknown				202	0	3	HCD	719.996	2157.97	-4.12869	0	104.928	-45	51909	20211117_E1_LC8_Clavel_Dagdas_GMI_ID529_onbead_dig_20per_8_mchATG8A_mock_mut.raw
32570		AT4G09000.1	Symbols: GRF1, GF14 CHI general regulatory factor 1 chr4:5775387-5777157 FORWARD LENGTH=267	00234								ü									DNLTLWTSDMQDDVADDIK	232.955	232.955	1	0	Unknown				150	0	3	HCD	732.326	2194.96	-7.30492	57.9581	104.904	-60	51897	20211117_E1_LC8_Clavel_Dagdas_GMI_ID529_onbead_dig_20per_8_mchATG8A_mock_mut.raw
32571	ü	cont_P15636	Protease 1 OS=Achromobacter lyticus PE=1 SV=1	00206								ü									GVSGSCNIDVVCPEGDGRR	176.669	176.669	1	1.59558e+09	High			C6(Methylthio); C12(Methylthio)	122	1	3	HCD	671.287	2011.85	-0.0413997	0	104.894	-45	51892	20211117_E1_LC8_Clavel_Dagdas_GMI_ID529_onbead_dig_20per_8_mchATG8A_mock_mut.raw
32572		AT3G16760.1	Symbols: Tetratricopeptide repeat (TPR)-like superfamily protein chr3:5703213-5705080 FORWARD LENGTH=475	00196								ü									NMAGGNLNGSGLPSNSDPFGSLVGFGSK	354.107	354.107	1	2.55354e+06	High		N8(Deamidated): 100	N8(Deamidated)	187	0	3	HCD	894.755	2682.25	1.25918	0	104.888	-45	51889	20211117_E1_LC8_Clavel_Dagdas_GMI_ID529_onbead_dig_20per_8_mchATG8A_mock_mut.raw
32573		AT3G01500.1	Symbols: CA1, ATBCA1, SABP3, ATSABP3 carbonic anhydrase 1 chr3:194853-196716 REVERSE LENGTH=270	00095								ü									VCPSHVLDFQPGDAFVVR	298.652	298.652	1	6.68854e+09	High			C2(Methylthio)	205	0	3	HCD	677.997	2031.98	-0.327932	0	104.881	-75	51885	20211117_E1_LC8_Clavel_Dagdas_GMI_ID529_onbead_dig_20per_8_mchATG8A_mock_mut.raw
32574		AT4G21980; AT1G62040.2	ATG8A Arabidopsis thaliana (Thale cress) | Symbols: ATG8C Ubiquitin-like superfamily protein chr1:22932782-22934253 FORWARD LENGTH=133	00119; 00090								ü									AIFVFVK	162.125	162.125	1	3.17619e+10	High				11	0	2	HCD	412.257	823.508	-0.0287803	0	104.866	-60	51878	20211117_E1_LC8_Clavel_Dagdas_GMI_ID529_onbead_dig_20per_8_mchATG8A_mock_mut.raw
32575		AT5G52580.1	Symbols: RabGAP/TBC domain-containing protein chr5:21338052-21342848 FORWARD LENGTH=673	00002								ü									SMEATELQDLSDDADYAASQQQGSASMMR	316.934	316.934	1	1.5346e+06	High		M27(Oxidation): 100; M28(Oxidation): 100	N-Term(Prot)(Acetyl); M27(Oxidation); M28(Oxidation)	67	0	4	HCD	803.336	3210.32	2.27979	0	104.75	-45	51820	20211117_E1_LC8_Clavel_Dagdas_GMI_ID529_onbead_dig_20per_8_mchATG8A_mock_mut.raw
32576	ü	cont_P15636	Protease 1 OS=Achromobacter lyticus PE=1 SV=1	00435								ü									VFTSWTGGGAAASR	334.713	334.713	1	5.43835e+10	High				118	0	2	HCD	684.339	1367.67	0.168304	22.2233	104.711	-45	51801	20211117_E1_LC8_Clavel_Dagdas_GMI_ID529_onbead_dig_20per_8_mchATG8A_mock_mut.raw
32577		AT4G21980; AT1G62040.2	ATG8A Arabidopsis thaliana (Thale cress) | Symbols: ATG8C Ubiquitin-like superfamily protein chr1:22932782-22934253 FORWARD LENGTH=133	00119; 00090								ü									AIFVFVK	192.705	192.705	1	2.6639e+10	High				11	0	2	HCD	412.257	823.508	0.0367614	0	104.644	-45	51768	20211117_E1_LC8_Clavel_Dagdas_GMI_ID529_onbead_dig_20per_8_mchATG8A_mock_mut.raw
32578	ü	cont_P00761	Trypsin OS=Sus scrofa PE=1 SV=1	00058								ü									LGEHNIDVLEGNEQFINAAK	153.176	153.176	1	1.0153e+10	High				103	0	3	HCD	737.706	2211.1	0.269223	47.3028	104.586	-60	51738	20211117_E1_LC8_Clavel_Dagdas_GMI_ID529_onbead_dig_20per_8_mchATG8A_mock_mut.raw
32579		AT5G61500.1	Symbols: ATATG3, ATG3 autophagy 3 (APG3) chr5:24734216-24736711 REVERSE LENGTH=313	00031								ü									GVLSVSEFVLAGDNLVSK	249.477	249.477	1	6.73666e+08	High				64	0	3	HCD	612.003	1833.99	-1.2111	0	104.464	-45	51677	20211117_E1_LC8_Clavel_Dagdas_GMI_ID529_onbead_dig_20per_8_mchATG8A_mock_mut.raw
32580		AT4G21980	ATG8A Arabidopsis thaliana (Thale cress)	00051								ü									ISNPLEAR	193.17	193.17	1	7.765e+10	High				25	0	2	HCD	450.25	899.494	-0.896033	0	104.329	-60	51609	20211117_E1_LC8_Clavel_Dagdas_GMI_ID529_onbead_dig_20per_8_mchATG8A_mock_mut.raw
32581		AT4G21980	ATG8A Arabidopsis thaliana (Thale cress)	00080								ü									AGQSDVPDIDK	236.649	236.649	1	2.12251e+11	High				69	0	2	HCD	572.776	1144.55	-2.28144	0	104.317	-45	51603	20211117_E1_LC8_Clavel_Dagdas_GMI_ID529_onbead_dig_20per_8_mchATG8A_mock_mut.raw
32582		AT3G57990.1	Symbols: unknown protein; Has 1497 Blast hits to 1323 proteins in 52 species: Archae - 0; Bacteria - 4; Metazoa - 23; Fungi - 34; Plants - 61; Viruses - 0; Other Eukaryotes - 1375 (source: NCBI BLink). chr3:21470244-21471347 REVERSE LENGTH=367	00252								ü									VSGPAQFTTSGDVAEVIEELR	332.054	332.054	1	1.79279e+07	High				141	0	3	HCD	735.706	2205.1	-0.350809	75.6895	104.281	-45	51585	20211117_E1_LC8_Clavel_Dagdas_GMI_ID529_onbead_dig_20per_8_mchATG8A_mock_mut.raw
32583		AT3G57990.1	Symbols: unknown protein; Has 1497 Blast hits to 1323 proteins in 52 species: Archae - 0; Bacteria - 4; Metazoa - 23; Fungi - 34; Plants - 61; Viruses - 0; Other Eukaryotes - 1375 (source: NCBI BLink). chr3:21470244-21471347 REVERSE LENGTH=367	00252								ü									VSGPAQFTTSGDVAEVIEELR	229.782	229.782	1	2.97601e+06	High				141	0	3	HCD	735.706	2205.1	-0.0196132	58.5798	104.259	-60	51574	20211117_E1_LC8_Clavel_Dagdas_GMI_ID529_onbead_dig_20per_8_mchATG8A_mock_mut.raw
32584	ü	cont_P00761	Trypsin OS=Sus scrofa PE=1 SV=1	00078								ü									IITHPNFNGNTLDNDIMLIK	203.904	203.904	1	2.73946e+09	High		M17(Oxidation): 100	M17(Oxidation)	112	0	3	HCD	767.063	2299.17	-0.524384	21.039	104.222	-60	51556	20211117_E1_LC8_Clavel_Dagdas_GMI_ID529_onbead_dig_20per_8_mchATG8A_mock_mut.raw
32585	ü	cont_P15636	Protease 1 OS=Achromobacter lyticus PE=1 SV=1	00206								ü									GVSGSCNIDVVCPEGDGRR	202.725	202.725	1	2.52444e+09	High			C6(Methylthio); C12(Methylthio)	113	1	3	HCD	671.285	2011.84	-1.8906	54.6694	104.159	-60	51525	20211117_E1_LC8_Clavel_Dagdas_GMI_ID529_onbead_dig_20per_8_mchATG8A_mock_mut.raw
32586	ü	cont_P00761	Trypsin OS=Sus scrofa PE=1 SV=1	00078								ü									IITHPNFNGNTLDNDIMLIK	316.389	316.389	1	4.26241e+09	High		N8(Deamidated): 99.84	N8(Deamidated)	145	0	3	HCD	762.061	2284.17	2.16006	29.9804	104.153	-60	51522	20211117_E1_LC8_Clavel_Dagdas_GMI_ID529_onbead_dig_20per_8_mchATG8A_mock_mut.raw
32587		AT1G62030.1	Symbols: Cysteine/Histidine-rich C1 domain family protein chr1:22924309-22926540 REVERSE LENGTH=743	00119								ü									TLSLEPEPELISLIR	251.305	251.305	1	1.34569e+06	High				8	0	2	HCD	855.488	1709.97	-0.0205227	0	104.106	-45	51498	20211117_E1_LC8_Clavel_Dagdas_GMI_ID529_onbead_dig_20per_8_mchATG8A_mock_mut.raw
32588		AT3G01500.1	Symbols: CA1, ATBCA1, SABP3, ATSABP3 carbonic anhydrase 1 chr3:194853-196716 REVERSE LENGTH=270	00095								ü									VCPSHVLDFQPGDAFVVR	277.231	277.231	1	6.68854e+09	High			C2(Methylthio)	206	0	3	HCD	677.997	2031.98	-0.629171	0	104.093	-75	51491	20211117_E1_LC8_Clavel_Dagdas_GMI_ID529_onbead_dig_20per_8_mchATG8A_mock_mut.raw
32589		AT4G21980; AT1G62040.2	ATG8A Arabidopsis thaliana (Thale cress) | Symbols: ATG8C Ubiquitin-like superfamily protein chr1:22932782-22934253 FORWARD LENGTH=133	00119; 00090								ü									AIFVFVK	164.855	164.855	1	3.17619e+10	High				11	0	2	HCD	412.257	823.507	-0.282105	0	104.081	-60	51485	20211117_E1_LC8_Clavel_Dagdas_GMI_ID529_onbead_dig_20per_8_mchATG8A_mock_mut.raw
32590	ü	cont_P15636	Protease 1 OS=Achromobacter lyticus PE=1 SV=1	00435								ü									VFTSWTGGGAAASR	329.643	329.643	1	5.43835e+10	High				118	0	2	HCD	684.337	1367.67	-2.00523	0	103.928	-45	51409	20211117_E1_LC8_Clavel_Dagdas_GMI_ID529_onbead_dig_20per_8_mchATG8A_mock_mut.raw
32591		AT4G21980; AT1G62040.2	ATG8A Arabidopsis thaliana (Thale cress) | Symbols: ATG8C Ubiquitin-like superfamily protein chr1:22932782-22934253 FORWARD LENGTH=133	00119; 00090								ü									AIFVFVK	195.114	195.114	1	2.6639e+10	High				11	0	2	HCD	412.257	823.507	-0.439915	0	103.853	-45	51372	20211117_E1_LC8_Clavel_Dagdas_GMI_ID529_onbead_dig_20per_8_mchATG8A_mock_mut.raw
32592	ü	cont_P00761	Trypsin OS=Sus scrofa PE=1 SV=1	00058								ü									LGEHNIDVLEGNEQFINAAK	196.189	196.189	1	1.0153e+10	High				90	0	3	HCD	737.705	2211.1	-1.1707	59.0105	103.797	-60	51344	20211117_E1_LC8_Clavel_Dagdas_GMI_ID529_onbead_dig_20per_8_mchATG8A_mock_mut.raw
32593		p1010101010_x000D_; cont_P00029	mcherry<|>mCherry mCherry	00101								ü									VMNFEDGGVVTVTQDSSLQDGEFIYK	261.923	261.923	1	4.26055e+06	Medium		N3(Deamidated): 100; Q14(Deamidated): 100	N3(Deamidated); Q14(Deamidated)	192	0	3	HCD	960.78	2880.33	4.74505	0	103.709	-45	51300	20211117_E1_LC8_Clavel_Dagdas_GMI_ID529_onbead_dig_20per_8_mchATG8A_mock_mut.raw
32594		AT2G25430.1	Symbols: epsin N-terminal homology (ENTH) domain-containing protein / clathrin assembly protein-related chr2:10822716-10824677 FORWARD LENGTH=653	00507								ü									QTAALGGGFDNLLLNGMYDQGMVR	453.173	453.173	1	2.32612e+07	High	X	N15(Deamidated): 100; M22(Oxidation): 100	N15(Deamidated); M22(Oxidation)	216	0	3	HCD	853.407	2558.21	1.74708	0	103.68	-45	51285	20211117_E1_LC8_Clavel_Dagdas_GMI_ID529_onbead_dig_20per_8_mchATG8A_mock_mut.raw
32595		AT1G09010.1	Symbols: glycoside hydrolase family 2 protein chr1:2895259-2899287 REVERSE LENGTH=944	00605								ü									VHDQILMYGTPENLDDFCLK	212.762	212.762	1	5.96406e+08	High			C18(Methylthio)	198	0	3	HCD	799.707	2397.11	5.729	0	103.599	-60	51246	20211117_E1_LC8_Clavel_Dagdas_GMI_ID529_onbead_dig_20per_8_mchATG8A_mock_mut.raw
32596	ü	cont_P15636	Protease 1 OS=Achromobacter lyticus PE=1 SV=1	00206								ü									GVSGSCNIDVVCPEGDGRR	188.614	188.614	1	1.59558e+09	High			C6(Methylthio); C12(Methylthio)	114	1	3	HCD	671.286	2011.84	-0.275911	0	103.593	-45	51243	20211117_E1_LC8_Clavel_Dagdas_GMI_ID529_onbead_dig_20per_8_mchATG8A_mock_mut.raw
32597		AT4G21980	ATG8A Arabidopsis thaliana (Thale cress)	00051								ü									ISNPLEAR	202.082	202.082	1	7.765e+10	High				25	0	2	HCD	450.251	899.495	0.293573	0	103.565	-60	51229	20211117_E1_LC8_Clavel_Dagdas_GMI_ID529_onbead_dig_20per_8_mchATG8A_mock_mut.raw
32598	ü	cont_P00761	Trypsin OS=Sus scrofa PE=1 SV=1	00078								ü									IITHPNFNGNTLDNDIMLIK	368.851	368.851	1	4.26241e+09	High		N8(Deamidated): 100	N8(Deamidated)	143	0	3	HCD	762.061	2284.17	2.28861	0	103.392	-60	51143	20211117_E1_LC8_Clavel_Dagdas_GMI_ID529_onbead_dig_20per_8_mchATG8A_mock_mut.raw
32599		AT5G43900.3	Symbols: MYA2 myosin 2 chr5:17657241-17667413 REVERSE LENGTH=1565	01161								ü									QIMNVDALIDCVK	225.482	225.482	1	1.16142e+06	High			C11(Methylthio)	88	0	2	HCD	754.369	1507.73	-0.24572	42.0694	103.378	-45	51136	20211117_E1_LC8_Clavel_Dagdas_GMI_ID529_onbead_dig_20per_8_mchATG8A_mock_mut.raw
32600	ü	cont_P15636	Protease 1 OS=Achromobacter lyticus PE=1 SV=1	00206								ü									GVSGSCNIDVVCPEGDGRR	232.167	232.167	1	2.52444e+09	High			C6(Methylthio); C12(Methylthio)	116	1	3	HCD	671.286	2011.84	-1.28679	20.5332	103.361	-60	51128	20211117_E1_LC8_Clavel_Dagdas_GMI_ID529_onbead_dig_20per_8_mchATG8A_mock_mut.raw
32601		AT3G01500.1	Symbols: CA1, ATBCA1, SABP3, ATSABP3 carbonic anhydrase 1 chr3:194853-196716 REVERSE LENGTH=270	00095								ü									VCPSHVLDFQPGDAFVVR	324.53	324.53	1	6.68854e+09	High			C2(Methylthio)	199	0	3	HCD	677.997	2031.98	-0.30066	0	103.338	-75	51116	20211117_E1_LC8_Clavel_Dagdas_GMI_ID529_onbead_dig_20per_8_mchATG8A_mock_mut.raw
32602		AT4G21980; AT1G62040.2	ATG8A Arabidopsis thaliana (Thale cress) | Symbols: ATG8C Ubiquitin-like superfamily protein chr1:22932782-22934253 FORWARD LENGTH=133	00119; 00090								ü									AIFVFVK	193.485	193.485	1	3.17619e+10	High				11	0	2	HCD	412.257	823.507	-0.388194	2.53262	103.32	-60	51108	20211117_E1_LC8_Clavel_Dagdas_GMI_ID529_onbead_dig_20per_8_mchATG8A_mock_mut.raw
32603		AT5G08370.1	Symbols: AtAGAL2, AGAL2 alpha-galactosidase 2 chr5:2691116-2693441 REVERSE LENGTH=396	00078								ü									YINIDDCWGELK	287.797	287.797	1	1.06649e+06	High			C7(Methylthio)	90	0	2	HCD	757.837	1514.67	0.969483	20.5686	103.239	-45	51068	20211117_E1_LC8_Clavel_Dagdas_GMI_ID529_onbead_dig_20per_8_mchATG8A_mock_mut.raw
32604		AT5G45510.1	Symbols: Leucine-rich repeat (LRR) family protein chr5:18444798-18449071 FORWARD LENGTH=1222	00630								ü									ELEVLGLFEPTVK	184.133	184.133	1	6.61058e+06	High				50	0	3	HCD	491.945	1473.82	0.277856	13.5045	103.206	-45	51051	20211117_E1_LC8_Clavel_Dagdas_GMI_ID529_onbead_dig_20per_8_mchATG8A_mock_mut.raw
32605		AT4G21980; AT4G16520.1_x000D_; AT4G16520.2; AT2G45170.2_x000D_; AT2G45170.1	ATG8A Arabidopsis thaliana (Thale cress) | Symbols: ATG8F Ubiquitin-like superfamily protein chr4:9306882-9308113 REVERSE LENGTH=121<|>Symbols: ATG8F Ubiquitin-like superfamily protein chr4:9306882-9308113 REVERSE LENGTH=121 | Symbols: ATATG8E, ATG8E AUTOPHAGY 8E chr2:18624545-18625526 FORWARD LENGTH=122<|>Symbols: ATATG8E, ATG8E AUTOPHAGY 8E chr2:18624545-18625526 FORWARD LENGTH=122	00073; 00030; 00031								ü									IPVIVEK	219.897	219.897	1	5.27543e+10	High				3	0	2	HCD	399.26	797.513	0.395789	0	103.2	-45	51048	20211117_E1_LC8_Clavel_Dagdas_GMI_ID529_onbead_dig_20per_8_mchATG8A_mock_mut.raw
32606		AT5G01530.1	Symbols: LHCB4.1 light harvesting complex photosystem II chr5:209084-210243 FORWARD LENGTH=290	00086								ü									PAEYLQFDIDSLDQNLAK	236.027	236.027	1	834130	High				157	0	3	HCD	694.013	2080.02	0.124362	0	103.174	-45	51035	20211117_E1_LC8_Clavel_Dagdas_GMI_ID529_onbead_dig_20per_8_mchATG8A_mock_mut.raw
32607		AT1G09010.1	Symbols: glycoside hydrolase family 2 protein chr1:2895259-2899287 REVERSE LENGTH=944	00007								ü									TVLDFGWIAAR	236.581	236.581	1	1.40697e+09	High				46	0	2	HCD	624.841	1248.68	1.54049	0	103.172	-45	51034	20211117_E1_LC8_Clavel_Dagdas_GMI_ID529_onbead_dig_20per_8_mchATG8A_mock_mut.raw
32608		AT3G08530.1; AT3G11130.1	Symbols: Clathrin, heavy chain chr3:2587171-2595411 REVERSE LENGTH=1703 | Symbols: Clathrin, heavy chain chr3:3482575-3491667 REVERSE LENGTH=1705	00459; 00459								ü									NLLENWLAEDK	275.499	275.499	1	0	Unknown		N5(Deamidated): 100	N5(Deamidated)	66	0	2	HCD	673.335	1345.66	-0.0835332	16.7842	103.101	-45	50999	20211117_E1_LC8_Clavel_Dagdas_GMI_ID529_onbead_dig_20per_8_mchATG8A_mock_mut.raw
32609		AT4G32285.1_x000D_; AT4G32285.2	Symbols: ENTH/ANTH/VHS superfamily protein chr4:15586003-15587910 FORWARD LENGTH=635<|>Symbols: ENTH/ANTH/VHS superfamily protein chr4:15586003-15587910 FORWARD LENGTH=635	00095								ü									LLnEGDPLFqEEILYATR	199.671	199.671	1	7.73608e+06	Medium	X	N3(Deamidated): 50; Q10(Deamidated): 50	Q10(Deamidated)	102	0	3	HCD	708.034	2122.09	8.35361	85.1618	103.068	-60	50983	20211117_E1_LC8_Clavel_Dagdas_GMI_ID529_onbead_dig_20per_8_mchATG8A_mock_mut.raw
32610		AT1G09010.1	Symbols: glycoside hydrolase family 2 protein chr1:2895259-2899287 REVERSE LENGTH=944	00521								ü									GNFTDGPYEIQYPEDFFK	233.686	233.686	1	5.7066e+07	High				151	0	3	HCD	722.992	2166.96	-1.77332	7.21194	103.066	-60	50982	20211117_E1_LC8_Clavel_Dagdas_GMI_ID529_onbead_dig_20per_8_mchATG8A_mock_mut.raw
32611	ü	cont_P00761	Trypsin OS=Sus scrofa PE=1 SV=1	00058								ü									LGEHNIDVLEGNEQFINAAK	176.983	176.983	1	1.0153e+10	High				93	0	3	HCD	737.706	2211.1	-0.789363	87.7121	103.03	-60	50964	20211117_E1_LC8_Clavel_Dagdas_GMI_ID529_onbead_dig_20per_8_mchATG8A_mock_mut.raw
32612		AT4G21980	ATG8A Arabidopsis thaliana (Thale cress)	00080								ü									AGQSDVPDIDK	240.554	240.554	1	2.12251e+11	High				67	0	2	HCD	572.777	1144.55	-1.05645	47.6286	103.013	-45	50955	20211117_E1_LC8_Clavel_Dagdas_GMI_ID529_onbead_dig_20per_8_mchATG8A_mock_mut.raw
32613		AT4G21980; AT1G62040.2	ATG8A Arabidopsis thaliana (Thale cress) | Symbols: ATG8C Ubiquitin-like superfamily protein chr1:22932782-22934253 FORWARD LENGTH=133	00119; 00090								ü									AIFVFVK	160.759	160.759	1	2.6639e+10	High				11	0	2	HCD	412.257	823.507	-0.253231	0	103.011	-45	50954	20211117_E1_LC8_Clavel_Dagdas_GMI_ID529_onbead_dig_20per_8_mchATG8A_mock_mut.raw
32614		p1010101010_x000D_; cont_P00029	mcherry<|>mCherry mCherry	00101								ü									VMNFEDGGVVTVTQDSSLQDGEFIYK	219.682	219.682	1	6.1122e+08	High				164	0	3	HCD	960.122	2878.35	1.85795	0	102.949	-45	50924	20211117_E1_LC8_Clavel_Dagdas_GMI_ID529_onbead_dig_20per_8_mchATG8A_mock_mut.raw
32615		AT4G21980	ATG8A Arabidopsis thaliana (Thale cress)	00126								ü									NTLPPTAALMSAIYEEHK	184.292	184.292	1	3.45904e+08	High		N1(Deamidated): 100	N1(Deamidated)	154	0	3	HCD	663.005	1987	8.5529	17.2944	102.942	-45	50920	20211117_E1_LC8_Clavel_Dagdas_GMI_ID529_onbead_dig_20per_8_mchATG8A_mock_mut.raw
32616		AT1G21630.2	Symbols: Calcium-binding EF hand family protein chr1:7581457-7587796 FORWARD LENGTH=1247	01026,01048								ü									SFFDDSVPSTPAYPGNLFAEK	160.247	160.247	1	2.3059e+06	High				205	0	3	HCD	763.694	2289.07	-1.71572	0	102.925	-60	50912	20211117_E1_LC8_Clavel_Dagdas_GMI_ID529_onbead_dig_20per_8_mchATG8A_mock_mut.raw
32617		AT2G25430.1	Symbols: epsin N-terminal homology (ENTH) domain-containing protein / clathrin assembly protein-related chr2:10822716-10824677 FORWARD LENGTH=653	00507								ü									QTAALGGGFDNLLLNGMYDQGMVR	520.067	520.067	1	2.32612e+07	High	X	N15(Deamidated): 100; M22(Oxidation): 100	N15(Deamidated); M22(Oxidation)	225	0	3	HCD	853.407	2558.21	1.42747	0	102.909	-45	50904	20211117_E1_LC8_Clavel_Dagdas_GMI_ID529_onbead_dig_20per_8_mchATG8A_mock_mut.raw
32618		AT1G09010.1	Symbols: glycoside hydrolase family 2 protein chr1:2895259-2899287 REVERSE LENGTH=944	00605								ü									VHDQILMYGTPENLDDFCLK	325.282	325.282	1	5.96406e+08	High			C18(Methylthio)	198	0	3	HCD	799.706	2397.1	4.01781	68.6927	102.888	-60	50894	20211117_E1_LC8_Clavel_Dagdas_GMI_ID529_onbead_dig_20per_8_mchATG8A_mock_mut.raw
32619		AT4G35450.5	Symbols: AKR2 ankyrin repeat-containing protein 2 chr4:16839862-16841759 FORWARD LENGTH=350	00122								ü									LGTALVQDPQMSPFLDAFSNPETAEHFTER	201.125	201.125	1	0	Unknown				154	0	3	HCD	1116.87	3348.59	0.582079	0	102.839	-45	50870	20211117_E1_LC8_Clavel_Dagdas_GMI_ID529_onbead_dig_20per_8_mchATG8A_mock_mut.raw
32620		AT4G34050.1	Symbols: CCoAOMT1 S-adenosyl-L-methionine-dependent methyltransferases superfamily protein chr4:16310844-16311973 FORWARD LENGTH=259	00194								ü									IGGVIGYDNTLWNGSVVAPPDAPMR	166.691	166.691	1	0	Unknown		N9(Deamidated): 100; N13(Deamidated): 100	N9(Deamidated); N13(Deamidated)	123	0	3	HCD	867.767	2601.29	8.16501	35.2082	102.826	-60	50864	20211117_E1_LC8_Clavel_Dagdas_GMI_ID529_onbead_dig_20per_8_mchATG8A_mock_mut.raw
32621		AT4G21980	ATG8A Arabidopsis thaliana (Thale cress)	00051								ü									ISNPLEAR	238.959	238.959	1	7.765e+10	High				25	0	2	HCD	450.251	899.495	0.395485	0	102.781	-60	50842	20211117_E1_LC8_Clavel_Dagdas_GMI_ID529_onbead_dig_20per_8_mchATG8A_mock_mut.raw
32622		AT5G45900.1	Symbols: APG7, ATAPG7, ATG7, ATATG7 ThiF family protein chr5:18615304-18618436 FORWARD LENGTH=697	00400								ü									QSLYNFEDCLGR	254.717	254.717	1	1.821e+07	Medium		N5(Deamidated): 100	N5(Deamidated); C9(Methylthio)	114	0	2	HCD	746.318	1491.63	3.50458	34.8665	102.662	-45	50783	20211117_E1_LC8_Clavel_Dagdas_GMI_ID529_onbead_dig_20per_8_mchATG8A_mock_mut.raw
32623	ü	cont_P00761	Trypsin OS=Sus scrofa PE=1 SV=1	00078								ü									IITHPNFNGNTLDNDIMLIK	300.696	300.696	1	4.09466e+09	High		N8(Deamidated): 99.8; M17(Oxidation): 100	N8(Deamidated); M17(Oxidation)	121	0	3	HCD	767.394	2300.17	3.14664	0	102.638	-60	50772	20211117_E1_LC8_Clavel_Dagdas_GMI_ID529_onbead_dig_20per_8_mchATG8A_mock_mut.raw
32624	ü	cont_P15636	Protease 1 OS=Achromobacter lyticus PE=1 SV=1	00206								ü									GVSGSCNIDVVCPEGDGRR	272.344	272.344	1	1.59558e+09	High			C6(Methylthio); C12(Methylthio)	113	1	3	HCD	671.285	2011.84	-1.77352	17.7308	102.632	-45	50769	20211117_E1_LC8_Clavel_Dagdas_GMI_ID529_onbead_dig_20per_8_mchATG8A_mock_mut.raw
32625		AT5G20890.1	Symbols: TCP-1/cpn60 chaperonin family protein chr5:7087020-7089906 REVERSE LENGTH=527	00206								ü									DSFLDEGFILDK	251.642	251.642	1	1.57161e+06	High				90	0	2	HCD	699.843	1398.68	-0.076051	11.6638	102.624	-45	50765	20211117_E1_LC8_Clavel_Dagdas_GMI_ID529_onbead_dig_20per_8_mchATG8A_mock_mut.raw
32626	ü	cont_P00761	Trypsin OS=Sus scrofa PE=1 SV=1	00078								ü									IITHPNFNGNTLDNDIMLIK	343.38	343.38	1	4.26241e+09	High		N8(Deamidated): 100	N8(Deamidated)	145	0	3	HCD	762.061	2284.17	2.09423	1.88966	102.602	-60	50754	20211117_E1_LC8_Clavel_Dagdas_GMI_ID529_onbead_dig_20per_8_mchATG8A_mock_mut.raw
32627		AT3G01500.1	Symbols: CA1, ATBCA1, SABP3, ATSABP3 carbonic anhydrase 1 chr3:194853-196716 REVERSE LENGTH=270	00095								ü									VCPSHVLDFQPGDAFVVR	341.103	341.103	1	6.68854e+09	High			C2(Methylthio)	206	0	3	HCD	677.997	2031.98	-0.513383	0	102.582	-75	50744	20211117_E1_LC8_Clavel_Dagdas_GMI_ID529_onbead_dig_20per_8_mchATG8A_mock_mut.raw
32628	ü	cont_P15636	Protease 1 OS=Achromobacter lyticus PE=1 SV=1	00206								ü									GVSGSCNIDVVCPEGDGRR	313.948	313.948	1	2.52444e+09	High			C6(Methylthio); C12(Methylthio)	114	1	3	HCD	671.286	2011.84	-0.410696	23.1541	102.57	-60	50738	20211117_E1_LC8_Clavel_Dagdas_GMI_ID529_onbead_dig_20per_8_mchATG8A_mock_mut.raw
32629		AT4G21980; AT1G62040.2	ATG8A Arabidopsis thaliana (Thale cress) | Symbols: ATG8C Ubiquitin-like superfamily protein chr1:22932782-22934253 FORWARD LENGTH=133	00119; 00090								ü									AIFVFVK	164.309	164.309	1	3.17619e+10	High				11	0	2	HCD	412.257	823.507	-0.494814	0	102.566	-60	50736	20211117_E1_LC8_Clavel_Dagdas_GMI_ID529_onbead_dig_20per_8_mchATG8A_mock_mut.raw
32630		AT4G32285.1_x000D_; AT4G32285.2	Symbols: ENTH/ANTH/VHS superfamily protein chr4:15586003-15587910 FORWARD LENGTH=635<|>Symbols: ENTH/ANTH/VHS superfamily protein chr4:15586003-15587910 FORWARD LENGTH=635	00490								ü									AAMGGGLDPLLLNGMYDQGAVR	349.08	349.08	1	2.04016e+07	High		N13(Deamidated): 100	N13(Deamidated)	178	0	3	HCD	740.699	2220.08	1.17673	27.3906	102.523	-45	50715	20211117_E1_LC8_Clavel_Dagdas_GMI_ID529_onbead_dig_20per_8_mchATG8A_mock_mut.raw
32631		AT1G52670.1	Symbols: Single hybrid motif superfamily protein chr1:19615119-19617420 REVERSE LENGTH=274	00246								ü									ILREDGEPVGYNDALITVLPSFPGIK	346.967	346.967	1	943123	High				39	1	3	HCD	938.51	2813.52	2.94417	0	102.449	-45	50679	20211117_E1_LC8_Clavel_Dagdas_GMI_ID529_onbead_dig_20per_8_mchATG8A_mock_mut.raw
32632		ATCG00490.1	Symbols: RBCL ribulose-bisphosphate carboxylases chrC:54958-56397 FORWARD LENGTH=479	00451								ü									WSPELAAACEVWK	322.781	322.781	1	7.1223e+06	High			C9(Methylthio)	102	0	2	HCD	768.355	1535.7	0.0547349	6.47854	102.442	-45	50675	20211117_E1_LC8_Clavel_Dagdas_GMI_ID529_onbead_dig_20per_8_mchATG8A_mock_mut.raw
32633		AT4G03280.1	Symbols: PETC, PGR1 photosynthetic electron transfer C chr4:1440314-1441717 FORWARD LENGTH=229	00107								ü									DALGNDVVAAEWLK	316.954	316.954	1	1.91801e+06	High		N5(Deamidated): 100	N5(Deamidated)	69	0	2	HCD	751.382	1501.76	2.08749	17.8764	102.416	-45	50663	20211117_E1_LC8_Clavel_Dagdas_GMI_ID529_onbead_dig_20per_8_mchATG8A_mock_mut.raw
32634		AT4G21980	ATG8A Arabidopsis thaliana (Thale cress)	00080								ü									AGQSDVPDIDKK	150.155	150.155	1	7.19732e+10	High				59	1	3	HCD	424.886	1272.64	-0.468805	0	102.328	-75	50620	20211117_E1_LC8_Clavel_Dagdas_GMI_ID529_onbead_dig_20per_8_mchATG8A_mock_mut.raw
32635		AT1G09010.1	Symbols: glycoside hydrolase family 2 protein chr1:2895259-2899287 REVERSE LENGTH=944	00521								ü									GNFTDGPYEIQYPEDFFK	318.395	318.395	1	5.7066e+07	High				150	0	3	HCD	722.993	2166.96	-1.12976	21.4896	102.31	-60	50612	20211117_E1_LC8_Clavel_Dagdas_GMI_ID529_onbead_dig_20per_8_mchATG8A_mock_mut.raw
32636		AT1G09010.1	Symbols: glycoside hydrolase family 2 protein chr1:2895259-2899287 REVERSE LENGTH=944	00007								ü									TVLDFGWIAAR	232.561	232.561	1	1.40697e+09	High				47	0	2	HCD	624.842	1248.68	2.1873	0	102.306	-45	50610	20211117_E1_LC8_Clavel_Dagdas_GMI_ID529_onbead_dig_20per_8_mchATG8A_mock_mut.raw
32637		AT5G61500.1	Symbols: ATATG3, ATG3 autophagy 3 (APG3) chr5:24734216-24736711 REVERSE LENGTH=313	00031								ü									GVLSVSEFVLAGDNLVSK	230.914	230.914	1	6.73666e+08	High				64	0	3	HCD	612.003	1833.99	-1.20278	9.07265	102.3	-45	50607	20211117_E1_LC8_Clavel_Dagdas_GMI_ID529_onbead_dig_20per_8_mchATG8A_mock_mut.raw
32638		AT5G61500.1	Symbols: ATATG3, ATG3 autophagy 3 (APG3) chr5:24734216-24736711 REVERSE LENGTH=313	00031								ü									GVLSVSEFVLAGDNLVSK	197.977	197.977	1	1.30873e+06	High				64	0	3	HCD	612.003	1834	-0.105362	41.2663	102.283	-60	50599	20211117_E1_LC8_Clavel_Dagdas_GMI_ID529_onbead_dig_20per_8_mchATG8A_mock_mut.raw
32639	ü	cont_P00761	Trypsin OS=Sus scrofa PE=1 SV=1	00058								ü									LGEHNIDVLEGNEQFINAAK	213.823	213.823	1	1.0153e+10	High				102	0	3	HCD	737.706	2211.1	-0.0781905	51.3072	102.242	-60	50579	20211117_E1_LC8_Clavel_Dagdas_GMI_ID529_onbead_dig_20per_8_mchATG8A_mock_mut.raw
32640		AT3G08530.1; AT3G11130.1	Symbols: Clathrin, heavy chain chr3:2587171-2595411 REVERSE LENGTH=1703 | Symbols: Clathrin, heavy chain chr3:3482575-3491667 REVERSE LENGTH=1705	01269; 01269								ü									EVCFACVDAEEFR	198.63	198.63	1	2.33225e+06	High			C3(Methylthio); C6(Methylthio)	27	0	3	HCD	537.21	1609.62	0.82301	0	102.233	-45	50575	20211117_E1_LC8_Clavel_Dagdas_GMI_ID529_onbead_dig_20per_8_mchATG8A_mock_mut.raw
32641		AT4G21980; AT4G16520.1_x000D_; AT4G16520.2; AT2G45170.2_x000D_; AT2G45170.1	ATG8A Arabidopsis thaliana (Thale cress) | Symbols: ATG8F Ubiquitin-like superfamily protein chr4:9306882-9308113 REVERSE LENGTH=121<|>Symbols: ATG8F Ubiquitin-like superfamily protein chr4:9306882-9308113 REVERSE LENGTH=121 | Symbols: ATATG8E, ATG8E AUTOPHAGY 8E chr2:18624545-18625526 FORWARD LENGTH=122<|>Symbols: ATATG8E, ATG8E AUTOPHAGY 8E chr2:18624545-18625526 FORWARD LENGTH=122	00073; 00030; 00031								ü									IPVIVEK	234.331	234.331	1	5.27543e+10	High				3	0	2	HCD	399.26	797.512	-0.947483	0	102.229	-45	50573	20211117_E1_LC8_Clavel_Dagdas_GMI_ID529_onbead_dig_20per_8_mchATG8A_mock_mut.raw
32642		AT4G21980; AT1G62040.2	ATG8A Arabidopsis thaliana (Thale cress) | Symbols: ATG8C Ubiquitin-like superfamily protein chr1:22932782-22934253 FORWARD LENGTH=133	00119; 00090								ü									AIFVFVK	199.662	199.662	1	2.6639e+10	High				11	0	2	HCD	412.257	823.508	-0.0650122	13.1355	102.227	-45	50572	20211117_E1_LC8_Clavel_Dagdas_GMI_ID529_onbead_dig_20per_8_mchATG8A_mock_mut.raw
32643		AT4G21980	ATG8A Arabidopsis thaliana (Thale cress)	00080								ü									AGQSDVPDIDK	226.921	226.921	1	2.12251e+11	High				67	0	2	HCD	572.777	1144.55	-0.557306	33.7696	102.225	-45	50571	20211117_E1_LC8_Clavel_Dagdas_GMI_ID529_onbead_dig_20per_8_mchATG8A_mock_mut.raw
32644		AT3G08530.1; AT3G11130.1	Symbols: Clathrin, heavy chain chr3:2587171-2595411 REVERSE LENGTH=1703 | Symbols: Clathrin, heavy chain chr3:3482575-3491667 REVERSE LENGTH=1705	01269; 01269								ü									EVCFACVDAEEFR	304.348	304.348	1	3.51192e+06	High			C3(Methylthio); C6(Methylthio)	26	0	2	HCD	805.311	1609.62	-0.00426976	0	102.189	-45	50553	20211117_E1_LC8_Clavel_Dagdas_GMI_ID529_onbead_dig_20per_8_mchATG8A_mock_mut.raw
32645		AT2G25430.1	Symbols: epsin N-terminal homology (ENTH) domain-containing protein / clathrin assembly protein-related chr2:10822716-10824677 FORWARD LENGTH=653	00507								ü									QTAALGGGFDNLLLNGMYDQGMVR	446.637	446.637	1	2.06744e+07	High	X	N15(Deamidated): 100; M17(Oxidation): 100	N15(Deamidated); M17(Oxidation)	220	0	3	HCD	853.408	2558.21	3.39917	0	102.152	-45	50536	20211117_E1_LC8_Clavel_Dagdas_GMI_ID529_onbead_dig_20per_8_mchATG8A_mock_mut.raw
32646		AT2G25430.1	Symbols: epsin N-terminal homology (ENTH) domain-containing protein / clathrin assembly protein-related chr2:10822716-10824677 FORWARD LENGTH=653	00507								ü									QTAALGGGFDNLLLNGMYDQGMVR	282.705	282.705	1	9.90524e+06	High		N15(Deamidated): 100; M17(Oxidation): 100	N15(Deamidated); M17(Oxidation)	249	0	3	HCD	853.405	2558.2	-0.323609	0	102.127	-60	50524	20211117_E1_LC8_Clavel_Dagdas_GMI_ID529_onbead_dig_20per_8_mchATG8A_mock_mut.raw
32647	ü	cont_P15636	Protease 1 OS=Achromobacter lyticus PE=1 SV=1	00435								ü									VFTSWTGGGAAASR	292.497	292.497	1	5.43835e+10	High				119	0	2	HCD	684.337	1367.67	-2.61946	0	102.081	-45	50502	20211117_E1_LC8_Clavel_Dagdas_GMI_ID529_onbead_dig_20per_8_mchATG8A_mock_mut.raw
32648		AT4G21980	ATG8A Arabidopsis thaliana (Thale cress)	00051								ü									ISNPLEAR	233.346	233.346	1	7.765e+10	High				25	0	2	HCD	450.251	899.495	0.023115	5.38068	102.003	-60	50466	20211117_E1_LC8_Clavel_Dagdas_GMI_ID529_onbead_dig_20per_8_mchATG8A_mock_mut.raw
32649		p1010101010_x000D_; cont_P00029	mcherry<|>mCherry mCherry	00101								ü									VMNFEDGGVVTVTQDSSLQDGEFIYK	311.58	311.58	1	2.52665e+07	High		N3(Deamidated): 100	N3(Deamidated)	182	0	3	HCD	960.453	2879.34	4.98934	0	101.893	-45	50415	20211117_E1_LC8_Clavel_Dagdas_GMI_ID529_onbead_dig_20per_8_mchATG8A_mock_mut.raw
32650	ü	cont_P00761	Trypsin OS=Sus scrofa PE=1 SV=1	00078								ü									IITHPNFNGNTLDNDIMLIK	388.351	388.351	1	4.09466e+09	High		N8(Deamidated): 100; M17(Oxidation): 100	N8(Deamidated); M17(Oxidation)	121	0	3	HCD	767.394	2300.17	3.03452	7.90871	101.87	-60	50404	20211117_E1_LC8_Clavel_Dagdas_GMI_ID529_onbead_dig_20per_8_mchATG8A_mock_mut.raw
32651	ü	cont_P00761	Trypsin OS=Sus scrofa PE=1 SV=1	00078								ü									IITHPNFNGNTLDNDIMLIK	343.611	343.611	1	4.26241e+09	High		N8(Deamidated): 100	N8(Deamidated)	143	0	3	HCD	762.062	2284.17	2.6229	1.53002	101.837	-60	50388	20211117_E1_LC8_Clavel_Dagdas_GMI_ID529_onbead_dig_20per_8_mchATG8A_mock_mut.raw
32652		AT3G01500.1	Symbols: CA1, ATBCA1, SABP3, ATSABP3 carbonic anhydrase 1 chr3:194853-196716 REVERSE LENGTH=270	00095								ü									VCPSHVLDFQPGDAFVVR	315.893	315.893	1	6.68854e+09	High			C2(Methylthio)	203	0	3	HCD	677.997	2031.98	-0.0952605	0	101.818	-75	50379	20211117_E1_LC8_Clavel_Dagdas_GMI_ID529_onbead_dig_20per_8_mchATG8A_mock_mut.raw
32653	ü	cont_P15636	Protease 1 OS=Achromobacter lyticus PE=1 SV=1	00206								ü									GVSGSCNIDVVCPEGDGRR	359.69	359.69	1	2.52444e+09	High			C6(Methylthio); C12(Methylthio)	114	1	3	HCD	671.286	2011.84	-0.1697	29.0694	101.807	-60	50374	20211117_E1_LC8_Clavel_Dagdas_GMI_ID529_onbead_dig_20per_8_mchATG8A_mock_mut.raw
32654		AT4G21980; AT1G62040.2	ATG8A Arabidopsis thaliana (Thale cress) | Symbols: ATG8C Ubiquitin-like superfamily protein chr1:22932782-22934253 FORWARD LENGTH=133	00119; 00090								ü									AIFVFVK	192.094	192.094	1	3.17619e+10	High				11	0	2	HCD	412.257	823.508	0.0660685	0	101.801	-60	50371	20211117_E1_LC8_Clavel_Dagdas_GMI_ID529_onbead_dig_20per_8_mchATG8A_mock_mut.raw
32655		AT3G14067.1	Symbols: Subtilase family protein chr3:4658421-4660754 REVERSE LENGTH=777	00661								ü									TAGDLNYPSFSVVFASTGEVVK	186.883	186.883	1	5.82981e+06	High				119	0	3	HCD	763.389	2288.15	3.27173	0	101.796	-45	50369	20211117_E1_LC8_Clavel_Dagdas_GMI_ID529_onbead_dig_20per_8_mchATG8A_mock_mut.raw
32656		AT5G06600.1	Symbols: UBP12 ubiquitin-specific protease 12 chr5:2019545-2027834 REVERSE LENGTH=1116	01077								ü									DVYGAFEQYLGLEHADTTPK	257.424	257.424	1	1.23302e+06	High				172	0	3	HCD	752.026	2254.06	-1.00325	6.16206	101.727	-45	50335	20211117_E1_LC8_Clavel_Dagdas_GMI_ID529_onbead_dig_20per_8_mchATG8A_mock_mut.raw
32657	ü	cont_P04259; cont_P02538; cont_P48668; cont_P13647; cont_P35908	Keratin, type II cytoskeletal 6B OS=Homo sapiens GN=KRT6B PE=1 SV=5 | Keratin, type II cytoskeletal 6A OS=Homo sapiens GN=KRT6A PE=1 SV=3 | Keratin, type II cytoskeletal 6C OS=Homo sapiens GN=KRT6C PE=1 SV=3 | Keratin, type II cytoskeletal 5 OS=Homo sapiens GN=KRT5 PE=1 SV=3 | Keratin, type II cytoskeletal 2 epidermal OS=Homo sapiens GN=KRT2 PE=1 SV=2	00332; 00342; 00327; 00327; 00327								ü									NLDLDSIIAEVK	261.787	261.787	1	7.68376e+07	High				53	0	2	HCD	665.367	1329.73	-0.0272418	47.6898	101.725	-45	50334	20211117_E1_LC8_Clavel_Dagdas_GMI_ID529_onbead_dig_20per_8_mchATG8A_mock_mut.raw
32658		AT1G09010.1	Symbols: glycoside hydrolase family 2 protein chr1:2895259-2899287 REVERSE LENGTH=944	00563								ü									ATMPPEGWTIPLFK	201.211	201.211	1	5.47813e+07	High				70	0	2	HCD	794.416	1587.83	0.994951	31.2814	101.615	-45	50282	20211117_E1_LC8_Clavel_Dagdas_GMI_ID529_onbead_dig_20per_8_mchATG8A_mock_mut.raw
32659		AT1G14830.1; AT3G60190.1	Symbols: ADL1C, ADL5, DRP1C, DL1C DYNAMIN-like 1C chr1:5107699-5111470 REVERSE LENGTH=614 | Symbols: ADL4, ADLP2, EDR3, DRP1E, ADL1E, DL1E DYNAMIN-like 1E chr3:22244367-22247651 REVERSE LENGTH=624	00174; 00179								ü									PNCIILAISPANQDIATSDAIK	152.215	152.215	1	0	Unknown			C3(Methylthio)	129	0	3	HCD	772.064	2314.18	0.345031	0	101.56	-60	50256	20211117_E1_LC8_Clavel_Dagdas_GMI_ID529_onbead_dig_20per_8_mchATG8A_mock_mut.raw
32660		AT5G01530.1	Symbols: LHCB4.1 light harvesting complex photosystem II chr5:209084-210243 FORWARD LENGTH=290	00086								ü									PAEYLQFDIDSLDQNLAK	406.233	406.233	1	834130	High				138	0	3	HCD	694.014	2080.03	1.72792	4.95384	101.54	-45	50246	20211117_E1_LC8_Clavel_Dagdas_GMI_ID529_onbead_dig_20per_8_mchATG8A_mock_mut.raw
32661		AT4G21980	ATG8A Arabidopsis thaliana (Thale cress)	00126								ü									NTLPPTAALMSAIYEEHK	307.412	307.412	1	5.52572e+09	High				123	0	3	HCD	662.671	1986	-0.443024	0	101.51	-45	50232	20211117_E1_LC8_Clavel_Dagdas_GMI_ID529_onbead_dig_20per_8_mchATG8A_mock_mut.raw
32662		AT1G09010.1	Symbols: glycoside hydrolase family 2 protein chr1:2895259-2899287 REVERSE LENGTH=944	00563								ü									ATMPPEGWTIPLFK	178.91	178.91	1	7.85498e+07	High				68	0	3	HCD	529.946	1587.82	0.597812	36.2286	101.503	-45	50228	20211117_E1_LC8_Clavel_Dagdas_GMI_ID529_onbead_dig_20per_8_mchATG8A_mock_mut.raw
32663		p1010101010_x000D_; cont_P00029	mcherry<|>mCherry mCherry	00101								ü									VMNFEDGGVVTVTQDSSLQDGEFIYK	216.414	216.414	1	4.72164e+06	High		N3(Deamidated): 100	N3(Deamidated)	161	0	3	HCD	960.449	2879.33	0.966371	0	101.487	-60	50222	20211117_E1_LC8_Clavel_Dagdas_GMI_ID529_onbead_dig_20per_8_mchATG8A_mock_mut.raw
32664		AT1G09010.1	Symbols: glycoside hydrolase family 2 protein chr1:2895259-2899287 REVERSE LENGTH=944	00007								ü									TVLDFGWIAAR	233.332	233.332	1	1.40697e+09	High				47	0	2	HCD	624.842	1248.68	2.83749	12.3028	101.474	-45	50215	20211117_E1_LC8_Clavel_Dagdas_GMI_ID529_onbead_dig_20per_8_mchATG8A_mock_mut.raw
32665		AT4G32285.1_x000D_; AT4G32285.2	Symbols: ENTH/ANTH/VHS superfamily protein chr4:15586003-15587910 FORWARD LENGTH=635<|>Symbols: ENTH/ANTH/VHS superfamily protein chr4:15586003-15587910 FORWARD LENGTH=635	00472								ü									ADWELALVETASNLEHQK	481.77	481.77	1	2.11793e+07	High				145	0	3	HCD	685.345	2054.02	0.577713	2.5571	101.468	-45	50212	20211117_E1_LC8_Clavel_Dagdas_GMI_ID529_onbead_dig_20per_8_mchATG8A_mock_mut.raw
32666	ü	cont_P00761	Trypsin OS=Sus scrofa PE=1 SV=1	00058								ü									LGEHNIDVLEGNEQFINAAK	292.712	292.712	1	1.0153e+10	High				103	0	3	HCD	737.706	2211.1	0.220533	53.0129	101.452	-60	50205	20211117_E1_LC8_Clavel_Dagdas_GMI_ID529_onbead_dig_20per_8_mchATG8A_mock_mut.raw
32667		AT4G21980; AT1G62040.2	ATG8A Arabidopsis thaliana (Thale cress) | Symbols: ATG8C Ubiquitin-like superfamily protein chr1:22932782-22934253 FORWARD LENGTH=133	00119; 00090								ü									AIFVFVK	173.03	173.03	1	2.6639e+10	High				11	0	2	HCD	412.258	823.508	0.568317	0	101.405	-45	50183	20211117_E1_LC8_Clavel_Dagdas_GMI_ID529_onbead_dig_20per_8_mchATG8A_mock_mut.raw
32668		AT2G25430.1	Symbols: epsin N-terminal homology (ENTH) domain-containing protein / clathrin assembly protein-related chr2:10822716-10824677 FORWARD LENGTH=653	00507								ü									QTAALGGGFDNLLLNGMYDQGMVR	527.051	527.051	1	2.06744e+07	High	X	N15(Deamidated): 100; M17(Oxidation): 100	N15(Deamidated); M17(Oxidation)	224	0	3	HCD	853.408	2558.21	2.79441	0	101.369	-45	50166	20211117_E1_LC8_Clavel_Dagdas_GMI_ID529_onbead_dig_20per_8_mchATG8A_mock_mut.raw
32669		AT2G25430.1	Symbols: epsin N-terminal homology (ENTH) domain-containing protein / clathrin assembly protein-related chr2:10822716-10824677 FORWARD LENGTH=653	00507								ü									QTAALGGGFDNLLLNGMYDQGMVR	293.945	293.945	1	9.90524e+06	High		N15(Deamidated): 100; M17(Oxidation): 100	N15(Deamidated); M17(Oxidation)	245	0	3	HCD	853.406	2558.2	0.574746	0	101.358	-60	50162	20211117_E1_LC8_Clavel_Dagdas_GMI_ID529_onbead_dig_20per_8_mchATG8A_mock_mut.raw
32670		AT5G45900.1	Symbols: APG7, ATAPG7, ATG7, ATATG7 ThiF family protein chr5:18615304-18618436 FORWARD LENGTH=697	00534								ü									LGCYFCNDVVAPQDSMTDR	191.589	191.589	1	936212	High		M16(Oxidation): 100	C3(Methylthio); C6(Methylthio); M16(Oxidation)	38	0	3	HCD	747.962	2241.87	-1.02259	56.5118	101.324	-60	50146	20211117_E1_LC8_Clavel_Dagdas_GMI_ID529_onbead_dig_20per_8_mchATG8A_mock_mut.raw
32671		AT1G09010.1	Symbols: glycoside hydrolase family 2 protein chr1:2895259-2899287 REVERSE LENGTH=944	00605								ü									VHDQILMYGTPENLDDFCLK	374.899	374.899	1	5.96406e+08	High			C18(Methylthio)	199	0	3	HCD	799.706	2397.1	4.41015	74.4353	101.313	-60	50140	20211117_E1_LC8_Clavel_Dagdas_GMI_ID529_onbead_dig_20per_8_mchATG8A_mock_mut.raw
32672		AT4G21980	ATG8A Arabidopsis thaliana (Thale cress)	00080								ü									AGQSDVPDIDK	248.023	248.023	1	2.12251e+11	High				67	0	2	HCD	572.779	1144.55	1.85784	35.8024	101.304	-45	50136	20211117_E1_LC8_Clavel_Dagdas_GMI_ID529_onbead_dig_20per_8_mchATG8A_mock_mut.raw
32673	ü	cont_P15636	Protease 1 OS=Achromobacter lyticus PE=1 SV=1	00435								ü									VFTSWTGGGAAASR	231.068	231.068	1	5.43835e+10	High				110	0	2	HCD	684.338	1367.67	-1.1344	79.9763	101.299	-45	50133	20211117_E1_LC8_Clavel_Dagdas_GMI_ID529_onbead_dig_20per_8_mchATG8A_mock_mut.raw
32674		AT4G21980	ATG8A Arabidopsis thaliana (Thale cress)	00051								ü									ISNPLEAR	223.763	223.763	1	7.765e+10	High				25	0	2	HCD	450.251	899.495	0.399256	0	101.245	-60	50108	20211117_E1_LC8_Clavel_Dagdas_GMI_ID529_onbead_dig_20per_8_mchATG8A_mock_mut.raw
32675		AT4G21980; AT4G16520.1_x000D_; AT4G16520.2; AT2G45170.2_x000D_; AT2G45170.1	ATG8A Arabidopsis thaliana (Thale cress) | Symbols: ATG8F Ubiquitin-like superfamily protein chr4:9306882-9308113 REVERSE LENGTH=121<|>Symbols: ATG8F Ubiquitin-like superfamily protein chr4:9306882-9308113 REVERSE LENGTH=121 | Symbols: ATATG8E, ATG8E AUTOPHAGY 8E chr2:18624545-18625526 FORWARD LENGTH=122<|>Symbols: ATATG8E, ATG8E AUTOPHAGY 8E chr2:18624545-18625526 FORWARD LENGTH=122	00073; 00030; 00031								ü									IPVIVEK	218.823	218.823	1	5.27543e+10	High				3	0	2	HCD	399.26	797.513	0.00550184	11.879	101.2	-45	50087	20211117_E1_LC8_Clavel_Dagdas_GMI_ID529_onbead_dig_20per_8_mchATG8A_mock_mut.raw
32676		AT4G32285.1_x000D_; AT4G32285.2	Symbols: ENTH/ANTH/VHS superfamily protein chr4:15586003-15587910 FORWARD LENGTH=635<|>Symbols: ENTH/ANTH/VHS superfamily protein chr4:15586003-15587910 FORWARD LENGTH=635	00472								ü									ADWELALVETASNLEHQK	161.868	161.868	1	2.36318e+07	Medium		N13(Deamidated): 100	N13(Deamidated)	129	0	3	HCD	685.679	2055.02	9.56059	78.1935	101.161	-45	50068	20211117_E1_LC8_Clavel_Dagdas_GMI_ID529_onbead_dig_20per_8_mchATG8A_mock_mut.raw
32677		AT1G71500.1	Symbols: Rieske (2Fe-2S) domain-containing protein chr1:26936084-26937331 FORWARD LENGTH=287	00136								ü									LTQDGCIVCPSTDSTFDLR	200.587	200.587	1	889763	Medium			C6(Methylthio); C9(Methylthio)	76	0	3	HCD	721.642	2162.91	-4.48039	51.6386	101.147	-60	50063	20211117_E1_LC8_Clavel_Dagdas_GMI_ID529_onbead_dig_20per_8_mchATG8A_mock_mut.raw
32678		p1010101010_x000D_; cont_P00029	mcherry<|>mCherry mCherry	00101								ü									VMNFEDGGVVTVTQDSSLQDGEFIYK	214.791	214.791	1	0	Unknown		Q14(Deamidated): 100	Q14(Deamidated)	197	0	3	HCD	960.456	2879.35	8.77406	0	101.126	-45	50052	20211117_E1_LC8_Clavel_Dagdas_GMI_ID529_onbead_dig_20per_8_mchATG8A_mock_mut.raw
32679	ü	cont_P00761	Trypsin OS=Sus scrofa PE=1 SV=1	00078								ü									IITHPNFNGNTLDNDIMLIK	360.861	360.861	1	4.09466e+09	High		N8(Deamidated): 99.78; M17(Oxidation): 100	N8(Deamidated); M17(Oxidation)	140	0	3	HCD	767.392	2300.16	1.09308	0	101.105	-60	50042	20211117_E1_LC8_Clavel_Dagdas_GMI_ID529_onbead_dig_20per_8_mchATG8A_mock_mut.raw
32680	ü	cont_P00761	Trypsin OS=Sus scrofa PE=1 SV=1	00078								ü									IITHPNFNGNTLDNDIMLIK	321.051	321.051	1	4.26241e+09	High		N8(Deamidated): 100	N8(Deamidated)	142	0	3	HCD	762.062	2284.17	3.55408	0	101.071	-60	50026	20211117_E1_LC8_Clavel_Dagdas_GMI_ID529_onbead_dig_20per_8_mchATG8A_mock_mut.raw
32681		AT3G01500.1	Symbols: CA1, ATBCA1, SABP3, ATSABP3 carbonic anhydrase 1 chr3:194853-196716 REVERSE LENGTH=270	00095								ü									VCPSHVLDFQPGDAFVVR	324.427	324.427	1	6.68854e+09	High			C2(Methylthio)	206	0	3	HCD	677.997	2031.98	-0.666839	0	101.049	-75	50015	20211117_E1_LC8_Clavel_Dagdas_GMI_ID529_onbead_dig_20per_8_mchATG8A_mock_mut.raw
32682	ü	cont_P15636	Protease 1 OS=Achromobacter lyticus PE=1 SV=1	00206								ü									GVSGSCNIDVVCPEGDGRR	220.764	220.764	1	2.52444e+09	High			C6(Methylthio); C12(Methylthio)	116	1	3	HCD	671.286	2011.84	-1.20206	79.0317	101.041	-60	50011	20211117_E1_LC8_Clavel_Dagdas_GMI_ID529_onbead_dig_20per_8_mchATG8A_mock_mut.raw
32683		AT4G21980; AT1G62040.2	ATG8A Arabidopsis thaliana (Thale cress) | Symbols: ATG8C Ubiquitin-like superfamily protein chr1:22932782-22934253 FORWARD LENGTH=133	00119; 00090								ü									AIFVFVK	197.326	197.326	1	3.17619e+10	High				11	0	2	HCD	412.257	823.507	-0.632187	5.68242	101.033	-60	50007	20211117_E1_LC8_Clavel_Dagdas_GMI_ID529_onbead_dig_20per_8_mchATG8A_mock_mut.raw
32684	ü	cont_P04259; cont_P02538; cont_P48668; cont_P13647; cont_P35908	Keratin, type II cytoskeletal 6B OS=Homo sapiens GN=KRT6B PE=1 SV=5 | Keratin, type II cytoskeletal 6A OS=Homo sapiens GN=KRT6A PE=1 SV=3 | Keratin, type II cytoskeletal 6C OS=Homo sapiens GN=KRT6C PE=1 SV=3 | Keratin, type II cytoskeletal 5 OS=Homo sapiens GN=KRT5 PE=1 SV=3 | Keratin, type II cytoskeletal 2 epidermal OS=Homo sapiens GN=KRT2 PE=1 SV=2	00332; 00342; 00327; 00327; 00327								ü									NLDLDSIIAEVK	323.804	323.804	1	5.59039e+06	High				52	0	3	HCD	443.914	1329.73	0.324906	8.76618	101.025	-45	50003	20211117_E1_LC8_Clavel_Dagdas_GMI_ID529_onbead_dig_20per_8_mchATG8A_mock_mut.raw
32685	ü	cont_P04264	Keratin, type II cytoskeletal 1 OS=Homo sapiens GN=KRT1 PE=1 SV=6	00344								ü									SLDLDSIIAEVK	291.952	291.952	1	1.91156e+07	High				44	0	3	HCD	434.91	1302.72	0.698997	0	100.98	-45	49981	20211117_E1_LC8_Clavel_Dagdas_GMI_ID529_onbead_dig_20per_8_mchATG8A_mock_mut.raw
32686	ü	cont_P04259; cont_P02538; cont_P48668; cont_P13647; cont_P35908	Keratin, type II cytoskeletal 6B OS=Homo sapiens GN=KRT6B PE=1 SV=5 | Keratin, type II cytoskeletal 6A OS=Homo sapiens GN=KRT6A PE=1 SV=3 | Keratin, type II cytoskeletal 6C OS=Homo sapiens GN=KRT6C PE=1 SV=3 | Keratin, type II cytoskeletal 5 OS=Homo sapiens GN=KRT5 PE=1 SV=3 | Keratin, type II cytoskeletal 2 epidermal OS=Homo sapiens GN=KRT2 PE=1 SV=2	00332; 00342; 00327; 00327; 00327								ü									NLDLDSIIAEVK	306.815	306.815	1	7.68376e+07	High				52	0	2	HCD	665.367	1329.73	0.85976	37.0968	100.947	-45	49964	20211117_E1_LC8_Clavel_Dagdas_GMI_ID529_onbead_dig_20per_8_mchATG8A_mock_mut.raw
32687		AT3G01500.1	Symbols: CA1, ATBCA1, SABP3, ATSABP3 carbonic anhydrase 1 chr3:194853-196716 REVERSE LENGTH=270	00002								ü									GtEAyDEAIEALK	207.352	207.352	1	3.77332e+06	Medium		T2(Phospho): 50; Y5(Phospho): 50	Y5(Phospho)	72	0	3	HCD	497.217	1489.64	-5.58746	0	100.945	-45	49963	20211117_E1_LC8_Clavel_Dagdas_GMI_ID529_onbead_dig_20per_8_mchATG8A_mock_mut.raw
32688		p1010101010_x000D_; cont_P00029	mcherry<|>mCherry mCherry	00101								ü									VMNFEDGGVVTVTQDSSLQDGEFIYK	265.215	265.215	1	0	Unknown		Q14(Deamidated): 100	Q14(Deamidated)	196	0	3	HCD	960.454	2879.35	6.09313	59.7714	100.864	-45	49923	20211117_E1_LC8_Clavel_Dagdas_GMI_ID529_onbead_dig_20per_8_mchATG8A_mock_mut.raw
32689		AT1G09010.1	Symbols: glycoside hydrolase family 2 protein chr1:2895259-2899287 REVERSE LENGTH=944	00563								ü									ATMPPEGWTIPLFK	216.624	216.624	1	5.47813e+07	High				70	0	2	HCD	794.416	1587.83	0.88747	6.76542	100.829	-45	49906	20211117_E1_LC8_Clavel_Dagdas_GMI_ID529_onbead_dig_20per_8_mchATG8A_mock_mut.raw
32690		p1010101010_x000D_; cont_P00029	mcherry<|>mCherry mCherry	00101								ü									VMNFEDGGVVTVTQDSSLQDGEFIYK	302.628	302.628	1	6.1122e+08	High				156	0	3	HCD	960.123	2878.35	2.78589	11.4218	100.757	-45	49871	20211117_E1_LC8_Clavel_Dagdas_GMI_ID529_onbead_dig_20per_8_mchATG8A_mock_mut.raw
32691		AT4G32285.1_x000D_; AT4G32285.2	Symbols: ENTH/ANTH/VHS superfamily protein chr4:15586003-15587910 FORWARD LENGTH=635<|>Symbols: ENTH/ANTH/VHS superfamily protein chr4:15586003-15587910 FORWARD LENGTH=635	00490								ü									AAMGGGLDPLLLNGMYDQGAVR	285.352	285.352	1	5.01886e+07	High		N13(Deamidated): 100	N13(Deamidated)	178	0	3	HCD	740.699	2220.08	1.02204	12.7806	100.733	-60	49860	20211117_E1_LC8_Clavel_Dagdas_GMI_ID529_onbead_dig_20per_8_mchATG8A_mock_mut.raw
32692		AT3G11130.1	Symbols: Clathrin, heavy chain chr3:3482575-3491667 REVERSE LENGTH=1705	00043								ü									ETAPQNSVVIIDMNMPMQPLR	293.686	293.686	1	5.54171e+06	High		N6(Deamidated): 99.85	N6(Deamidated)	176	0	3	HCD	795.728	2385.17	2.91916	69.9446	100.722	-45	49855	20211117_E1_LC8_Clavel_Dagdas_GMI_ID529_onbead_dig_20per_8_mchATG8A_mock_mut.raw
32693		AT1G09010.1	Symbols: glycoside hydrolase family 2 protein chr1:2895259-2899287 REVERSE LENGTH=944	00563								ü									ATMPPEGWTIPLFK	305.285	305.285	1	7.85498e+07	High				66	0	3	HCD	529.946	1587.82	-0.124345	0	100.717	-45	49852	20211117_E1_LC8_Clavel_Dagdas_GMI_ID529_onbead_dig_20per_8_mchATG8A_mock_mut.raw
32694	ü	cont_P00761	Trypsin OS=Sus scrofa PE=1 SV=1	00058								ü									LGEHNIDVLEGNEQFINAAK	255.599	255.599	1	1.0153e+10	High				105	0	3	HCD	737.707	2211.11	0.522824	56.7682	100.697	-60	49843	20211117_E1_LC8_Clavel_Dagdas_GMI_ID529_onbead_dig_20per_8_mchATG8A_mock_mut.raw
32695		AT1G09010.1	Symbols: glycoside hydrolase family 2 protein chr1:2895259-2899287 REVERSE LENGTH=944	00007								ü									TVLDFGWIAAR	317.186	317.186	1	1.40697e+09	High				44	0	2	HCD	624.841	1248.67	0.754145	14.5074	100.685	-45	49837	20211117_E1_LC8_Clavel_Dagdas_GMI_ID529_onbead_dig_20per_8_mchATG8A_mock_mut.raw
32696		AT1G31730.1	Symbols: Adaptin family protein chr1:11359907-11363916 FORWARD LENGTH=938	00355								ü									ISPDIAEQHQLAVIDCLEDPDDTLK	210.41	210.41	1	1.80207e+06	High			C16(Methylthio)	213	0	3	HCD	942.118	2824.34	0.987052	46.7971	100.655	-45	49823	20211117_E1_LC8_Clavel_Dagdas_GMI_ID529_onbead_dig_20per_8_mchATG8A_mock_mut.raw
32697		AT5G52580.1	Symbols: RabGAP/TBC domain-containing protein chr5:21338052-21342848 FORWARD LENGTH=673	00002								ü									SMEATELQDLSDDADYAASQQQGSASmmR	340.472	340.472	1	1.10276e+06	High		M2(Oxidation): 100; M27(Oxidation): 50; M28(Oxidation): 50	N-Term(Prot)(Acetyl); M2(Oxidation); M27(Oxidation)	66	0	4	HCD	803.335	3210.32	0.818554	16.8306	100.654	-45	49822	20211117_E1_LC8_Clavel_Dagdas_GMI_ID529_onbead_dig_20per_8_mchATG8A_mock_mut.raw
32698		AT4G21980	ATG8A Arabidopsis thaliana (Thale cress)	00126								ü									NTLPPTAALMSAIYEEHK	263.14	263.14	1	5.52572e+09	High				128	0	3	HCD	662.673	1986	1.64472	0	100.652	-45	49821	20211117_E1_LC8_Clavel_Dagdas_GMI_ID529_onbead_dig_20per_8_mchATG8A_mock_mut.raw
32699		AT4G21980; AT1G62040.2	ATG8A Arabidopsis thaliana (Thale cress) | Symbols: ATG8C Ubiquitin-like superfamily protein chr1:22932782-22934253 FORWARD LENGTH=133	00119; 00090								ü									AIFVFVK	194.59	194.59	1	2.6639e+10	High				11	0	2	HCD	412.258	823.508	0.317153	0	100.648	-45	49819	20211117_E1_LC8_Clavel_Dagdas_GMI_ID529_onbead_dig_20per_8_mchATG8A_mock_mut.raw
32700		AT3G16760.1	Symbols: Tetratricopeptide repeat (TPR)-like superfamily protein chr3:5703213-5705080 FORWARD LENGTH=475	00196								ü									NMAGGNLNGSGLPSNSDPFGSLVGFGSK	332.939	332.939	1	1.18221e+06	High		M2(Oxidation): 100; N8(Deamidated): 99.77	M2(Oxidation); N8(Deamidated)	209	0	3	HCD	900.086	2698.24	0.628231	0	100.616	-45	49804	20211117_E1_LC8_Clavel_Dagdas_GMI_ID529_onbead_dig_20per_8_mchATG8A_mock_mut.raw
32701		p1010101010_x000D_; cont_P00029	mcherry<|>mCherry mCherry	00101								ü									VMNFEDGGVVTVTQDSSLQDGEFIYK	202.629	202.629	1	3.61962e+06	High				185	0	3	HCD	960.119	2878.34	-0.974726	0	100.56	-60	49778	20211117_E1_LC8_Clavel_Dagdas_GMI_ID529_onbead_dig_20per_8_mchATG8A_mock_mut.raw
32702		AT1G09010.1	Symbols: glycoside hydrolase family 2 protein chr1:2895259-2899287 REVERSE LENGTH=944	00605								ü									VHDQILMYGTPENLDDFCLK	374.291	374.291	1	5.96406e+08	High			C18(Methylthio)	194	0	3	HCD	799.705	2397.1	3.46478	0	100.549	-60	49772	20211117_E1_LC8_Clavel_Dagdas_GMI_ID529_onbead_dig_20per_8_mchATG8A_mock_mut.raw
32703		AT4G21980	ATG8A Arabidopsis thaliana (Thale cress)	00080								ü									AGQSDVPDIDK	226.881	226.881	1	2.12251e+11	High				67	0	2	HCD	572.777	1144.55	-0.730536	46.0689	100.54	-45	49768	20211117_E1_LC8_Clavel_Dagdas_GMI_ID529_onbead_dig_20per_8_mchATG8A_mock_mut.raw
32704	ü	cont_P15636	Protease 1 OS=Achromobacter lyticus PE=1 SV=1	00435								ü									VFTSWTGGGAAASR	306.15	306.15	1	5.43835e+10	High				110	0	2	HCD	684.338	1367.67	-0.984588	0	100.535	-45	49765	20211117_E1_LC8_Clavel_Dagdas_GMI_ID529_onbead_dig_20per_8_mchATG8A_mock_mut.raw
32705		AT4G21980	ATG8A Arabidopsis thaliana (Thale cress)	00051								ü									ISNPLEAR	200.537	200.537	1	7.765e+10	High				25	0	2	HCD	450.251	899.496	1.11725	9.4702	100.479	-60	49739	20211117_E1_LC8_Clavel_Dagdas_GMI_ID529_onbead_dig_20per_8_mchATG8A_mock_mut.raw
32706		AT1G70410.1_x000D_; AT1G70410.3; AT1G70410.2	Symbols: ATBCA4, BCA4, CA4 beta carbonic anhydrase 4 chr1:26534167-26536505 REVERSE LENGTH=258<|>Symbols: ATBCA4, BCA4 beta carbonic anhydrase 4 chr1:26534167-26536505 REVERSE LENGTH=258 | Symbols: ATBCA4, BCA4 beta carbonic anhydrase 4 chr1:26534167-26537457 REVERSE LENGTH=280	00155; 00177								ü									GLMSIEDDAAPTQSDFIENWVK	297.9	297.9	1	3.32587e+06	High		M3(Oxidation): 100	M3(Oxidation)	224	0	3	HCD	828.053	2482.14	-0.129573	0	100.467	-45	49733	20211117_E1_LC8_Clavel_Dagdas_GMI_ID529_onbead_dig_20per_8_mchATG8A_mock_mut.raw
32707		AT3G08530.1	Symbols: Clathrin, heavy chain chr3:2587171-2595411 REVERSE LENGTH=1703	00852								ü									SLLPVEPLVEECEK	310.399	310.399	1	1.59406e+08	High			C12(Methylthio)	115	0	3	HCD	544.273	1630.81	-0.691313	0	100.435	-45	49718	20211117_E1_LC8_Clavel_Dagdas_GMI_ID529_onbead_dig_20per_8_mchATG8A_mock_mut.raw
32708		AT3G08530.1	Symbols: Clathrin, heavy chain chr3:2587171-2595411 REVERSE LENGTH=1703	00043								ü									ETSPQNSVVIIDMNMPMQPLR	358.227	358.227	1	5.39266e+06	High	X	N6(Deamidated): 99.88	N6(Deamidated)	215	0	3	HCD	801.059	2401.16	3.14526	0	100.375	-60	49690	20211117_E1_LC8_Clavel_Dagdas_GMI_ID529_onbead_dig_20per_8_mchATG8A_mock_mut.raw
32709		AT3G08530.1	Symbols: Clathrin, heavy chain chr3:2587171-2595411 REVERSE LENGTH=1703	00043								ü									ETSPqnSVVIIDMNMPMQPLR	327.793	327.793	1	4.88512e+06	High		Q5(Deamidated): 50; N6(Deamidated): 50	Q5(Deamidated)	224	0	3	HCD	801.056	2401.15	-1.65934	0	100.365	-45	49685	20211117_E1_LC8_Clavel_Dagdas_GMI_ID529_onbead_dig_20per_8_mchATG8A_mock_mut.raw
32710		AT3G29360.2_x000D_; AT3G29360.1	Symbols: UDP-glucose 6-dehydrogenase family protein chr3:11267375-11268817 REVERSE LENGTH=480<|>Symbols: UDP-glucose 6-dehydrogenase family protein chr3:11267375-11268817 REVERSE LENGTH=480	00039								ü									INAWNSDTLPIYEPGLDDVVK	177.892	177.892	1	0	Unknown				159	0	3	HCD	787.066	2359.18	0.819621	0	100.344	-60	49675	20211117_E1_LC8_Clavel_Dagdas_GMI_ID529_onbead_dig_20per_8_mchATG8A_mock_mut.raw
32711	ü	cont_P00761	Trypsin OS=Sus scrofa PE=1 SV=1	00078								ü									IITHPNFNGNTLDNDIMLIK	364.605	364.605	1	4.09466e+09	High		N8(Deamidated): 99.82; M17(Oxidation): 100	N8(Deamidated); M17(Oxidation)	129	0	3	HCD	767.393	2300.16	2.17974	8.3577	100.342	-60	49674	20211117_E1_LC8_Clavel_Dagdas_GMI_ID529_onbead_dig_20per_8_mchATG8A_mock_mut.raw
32712		AT4G25940.1	Symbols: ENTH/ANTH/VHS superfamily protein chr4:13169792-13172700 REVERSE LENGTH=601	00465								ü									LAGGFDNLLLDSLYEDDSARR	383.769	383.769	1	1.88845e+07	High				158	1	3	HCD	780.722	2340.15	1.56843	25.5714	100.328	-45	49667	20211117_E1_LC8_Clavel_Dagdas_GMI_ID529_onbead_dig_20per_8_mchATG8A_mock_mut.raw
32713	ü	cont_P00761	Trypsin OS=Sus scrofa PE=1 SV=1	00078								ü									IITHPNFNGNTLDNDIMLIK	363.835	363.835	1	4.26241e+09	High		N8(Deamidated): 100	N8(Deamidated)	143	0	3	HCD	762.061	2284.17	2.40418	15.4944	100.307	-60	49658	20211117_E1_LC8_Clavel_Dagdas_GMI_ID529_onbead_dig_20per_8_mchATG8A_mock_mut.raw
32714		AT3G01500.1	Symbols: CA1, ATBCA1, SABP3, ATSABP3 carbonic anhydrase 1 chr3:194853-196716 REVERSE LENGTH=270	00095								ü									VCPSHVLDFQPGDAFVVR	355.834	355.834	1	6.68854e+09	High			C2(Methylthio)	208	0	3	HCD	677.997	2031.98	-0.423871	0	100.288	-75	49648	20211117_E1_LC8_Clavel_Dagdas_GMI_ID529_onbead_dig_20per_8_mchATG8A_mock_mut.raw
32715	ü	cont_P15636	Protease 1 OS=Achromobacter lyticus PE=1 SV=1	00206								ü									GVSGSCNIDVVCPEGDGRR	265.182	265.182	1	2.52444e+09	High			C6(Methylthio); C12(Methylthio)	117	1	3	HCD	671.286	2011.84	-0.592302	18.1863	100.276	-60	49643	20211117_E1_LC8_Clavel_Dagdas_GMI_ID529_onbead_dig_20per_8_mchATG8A_mock_mut.raw
32716	ü	cont_P00760	Cationic trypsin OS=Bos_taurus PE=1 SV=3	00149								ü									SSGTSYPDVLKCLKAPILSDSSCK	210.013	210.013	1	7.77948e+06	High			C12(Methylthio); C23(Methylthio)	199	2	3	HCD	864.412	2591.22	-0.445924	0	100.275	-60	49642	20211117_E1_LC8_Clavel_Dagdas_GMI_ID529_onbead_dig_20per_8_mchATG8A_mock_mut.raw
32717		AT4G21980; AT1G62040.2	ATG8A Arabidopsis thaliana (Thale cress) | Symbols: ATG8C Ubiquitin-like superfamily protein chr1:22932782-22934253 FORWARD LENGTH=133	00119; 00090								ü									AIFVFVK	228.546	228.546	1	3.17619e+10	High				11	0	2	HCD	412.257	823.507	-0.288943	0	100.271	-60	49640	20211117_E1_LC8_Clavel_Dagdas_GMI_ID529_onbead_dig_20per_8_mchATG8A_mock_mut.raw
32718		AT5G61500.1	Symbols: ATATG3, ATG3 autophagy 3 (APG3) chr5:24734216-24736711 REVERSE LENGTH=313	00031								ü									GVLSVSEFVLAGDNLVSK	151.547	151.547	1	1.30873e+06	High				61	0	3	HCD	612.004	1834	0.313238	34.1445	100.2	-60	49606	20211117_E1_LC8_Clavel_Dagdas_GMI_ID529_onbead_dig_20per_8_mchATG8A_mock_mut.raw
32719		AT4G32285.1_x000D_; AT4G32285.2	Symbols: ENTH/ANTH/VHS superfamily protein chr4:15586003-15587910 FORWARD LENGTH=635<|>Symbols: ENTH/ANTH/VHS superfamily protein chr4:15586003-15587910 FORWARD LENGTH=635	00490								ü									AAMGGGLDPLLLNGMYDQGAVR	486.892	486.892	1	2.04016e+07	High		N13(Deamidated): 100	N13(Deamidated)	178	0	3	HCD	740.699	2220.08	1.00056	11.2304	100.109	-45	49561	20211117_E1_LC8_Clavel_Dagdas_GMI_ID529_onbead_dig_20per_8_mchATG8A_mock_mut.raw
32720		AT1G09010.1	Symbols: glycoside hydrolase family 2 protein chr1:2895259-2899287 REVERSE LENGTH=944	00563								ü									ATMPPEGWTIPLFK	268.639	268.639	1	5.47813e+07	High				71	0	2	HCD	794.417	1587.83	1.32152	30.8289	100.042	-45	49530	20211117_E1_LC8_Clavel_Dagdas_GMI_ID529_onbead_dig_20per_8_mchATG8A_mock_mut.raw
32721		AT3G61470.1	Symbols: LHCA2 photosystem I light harvesting complex gene 2 chr3:22745736-22747032 FORWARD LENGTH=257	00117								ü									IGILNTPSWYTAGEQEYFTDK	286.707	286.707	1	2.02259e+06	High				229	0	3	HCD	811.727	2433.17	2.53676	0	100.031	-60	49525	20211117_E1_LC8_Clavel_Dagdas_GMI_ID529_onbead_dig_20per_8_mchATG8A_mock_mut.raw
32722		AT4G21980; AT4G16520.1_x000D_; AT4G16520.2; AT2G45170.2_x000D_; AT2G45170.1	ATG8A Arabidopsis thaliana (Thale cress) | Symbols: ATG8F Ubiquitin-like superfamily protein chr4:9306882-9308113 REVERSE LENGTH=121<|>Symbols: ATG8F Ubiquitin-like superfamily protein chr4:9306882-9308113 REVERSE LENGTH=121 | Symbols: ATATG8E, ATG8E AUTOPHAGY 8E chr2:18624545-18625526 FORWARD LENGTH=122<|>Symbols: ATATG8E, ATG8E AUTOPHAGY 8E chr2:18624545-18625526 FORWARD LENGTH=122	00073; 00030; 00031								ü									IPVIVEK	198.736	198.736	1	5.27543e+10	High				3	0	2	HCD	399.26	797.514	0.727185	5.23046	99.9733	-45	49496	20211117_E1_LC8_Clavel_Dagdas_GMI_ID529_onbead_dig_20per_8_mchATG8A_mock_mut.raw
32723		AT4G32285.1_x000D_; AT4G32285.2	Symbols: ENTH/ANTH/VHS superfamily protein chr4:15586003-15587910 FORWARD LENGTH=635<|>Symbols: ENTH/ANTH/VHS superfamily protein chr4:15586003-15587910 FORWARD LENGTH=635	00490								ü									AAMGGGLDPLLLNGMYDQGAVR	330.621	330.621	1	5.01886e+07	High		N13(Deamidated): 100	N13(Deamidated)	169	0	3	HCD	740.699	2220.08	2.06751	39.8011	99.9472	-60	49483	20211117_E1_LC8_Clavel_Dagdas_GMI_ID529_onbead_dig_20per_8_mchATG8A_mock_mut.raw
32724		AT1G09010.1	Symbols: glycoside hydrolase family 2 protein chr1:2895259-2899287 REVERSE LENGTH=944	00563								ü									ATMPPEGWTIPLFK	347.518	347.518	1	7.85498e+07	High				71	0	3	HCD	529.947	1587.83	1.23275	0.878834	99.9314	-45	49475	20211117_E1_LC8_Clavel_Dagdas_GMI_ID529_onbead_dig_20per_8_mchATG8A_mock_mut.raw
32725	ü	cont_P00761	Trypsin OS=Sus scrofa PE=1 SV=1	00058								ü									LGEHNIDVLEGNEQFINAAK	350.152	350.152	1	1.0153e+10	High				99	0	3	HCD	737.706	2211.1	-0.414593	58.1026	99.9108	-60	49465	20211117_E1_LC8_Clavel_Dagdas_GMI_ID529_onbead_dig_20per_8_mchATG8A_mock_mut.raw
32726		AT1G09010.1	Symbols: glycoside hydrolase family 2 protein chr1:2895259-2899287 REVERSE LENGTH=944	00007								ü									TVLDFGWIAAR	328.856	328.856	1	1.40697e+09	High				46	0	2	HCD	624.842	1248.68	1.80303	4.38667	99.8954	-45	49458	20211117_E1_LC8_Clavel_Dagdas_GMI_ID529_onbead_dig_20per_8_mchATG8A_mock_mut.raw
32727		AT4G21980; AT1G62040.2	ATG8A Arabidopsis thaliana (Thale cress) | Symbols: ATG8C Ubiquitin-like superfamily protein chr1:22932782-22934253 FORWARD LENGTH=133	00119; 00090								ü									AIFVFVK	228.635	228.635	1	2.6639e+10	High				11	0	2	HCD	412.258	823.508	0.364832	0	99.86	-45	49441	20211117_E1_LC8_Clavel_Dagdas_GMI_ID529_onbead_dig_20per_8_mchATG8A_mock_mut.raw
32728		ATCG00480.1	Symbols: ATPB, PB ATP synthase subunit beta chrC:52660-54156 REVERSE LENGTH=498	00023								ü									IAQIIGPVLDVAFPPGK	224.671	224.671	1	2.69376e+06	High				11	0	3	HCD	579.011	1735.02	1.61302	8.14651	99.7941	-45	49410	20211117_E1_LC8_Clavel_Dagdas_GMI_ID529_onbead_dig_20per_8_mchATG8A_mock_mut.raw
32729		AT1G42970.1	Symbols: GAPB glyceraldehyde-3-phosphate dehydrogenase B subunit chr1:16127552-16129584 FORWARD LENGTH=447	00317								ü									VPTPNVSVVDLVINVEK	562.296	562.296	1	2.19078e+06	High				26	0	2	HCD	911.522	1822.04	2.82214	0	99.7923	-45	49409	20211117_E1_LC8_Clavel_Dagdas_GMI_ID529_onbead_dig_20per_8_mchATG8A_mock_mut.raw
32730		AT1G09010.1	Symbols: glycoside hydrolase family 2 protein chr1:2895259-2899287 REVERSE LENGTH=944	00605								ü									VHDQILMYGTPENLDDFCLK	486.282	486.282	1	5.96406e+08	High			C18(Methylthio)	216	0	3	HCD	799.703	2397.09	0.918327	7.18789	99.7636	-60	49395	20211117_E1_LC8_Clavel_Dagdas_GMI_ID529_onbead_dig_20per_8_mchATG8A_mock_mut.raw
32731	ü	cont_P15636	Protease 1 OS=Achromobacter lyticus PE=1 SV=1	00435								ü									VFTSWTGGGAAASR	248.776	248.776	1	5.43835e+10	High				122	0	2	HCD	684.34	1367.67	1.22115	7.4088	99.7517	-45	49389	20211117_E1_LC8_Clavel_Dagdas_GMI_ID529_onbead_dig_20per_8_mchATG8A_mock_mut.raw
32732		AT4G21980	ATG8A Arabidopsis thaliana (Thale cress)	00051								ü									ISNPLEAR	202.302	202.302	1	7.765e+10	High				25	0	2	HCD	450.251	899.495	0.27764	0	99.6946	-60	49363	20211117_E1_LC8_Clavel_Dagdas_GMI_ID529_onbead_dig_20per_8_mchATG8A_mock_mut.raw
32733		AT3G08530.1	Symbols: Clathrin, heavy chain chr3:2587171-2595411 REVERSE LENGTH=1703	00852								ü									SLLPVEPLVEECEK	261.671	261.671	1	2.73968e+06	High			C12(Methylthio)	116	0	2	HCD	815.907	1630.81	-0.483642	68.0579	99.6549	-45	49344	20211117_E1_LC8_Clavel_Dagdas_GMI_ID529_onbead_dig_20per_8_mchATG8A_mock_mut.raw
32734		AT3G08530.1	Symbols: Clathrin, heavy chain chr3:2587171-2595411 REVERSE LENGTH=1703	00852								ü									SLLPVEPLVEECEK	448.498	448.498	1	1.59406e+08	High			C12(Methylthio)	112	0	3	HCD	544.274	1630.81	0.406344	0.338889	99.6456	-45	49339	20211117_E1_LC8_Clavel_Dagdas_GMI_ID529_onbead_dig_20per_8_mchATG8A_mock_mut.raw
32735		AT1G09010.1	Symbols: glycoside hydrolase family 2 protein chr1:2895259-2899287 REVERSE LENGTH=944	00424								ü									GVPVSNPNGPLDHELFLLCAR	183.629	183.629	1	784659	Medium			C19(Methylthio)	143	0	3	HCD	765.389	2294.15	4.82527	49.5712	99.6263	-60	49330	20211117_E1_LC8_Clavel_Dagdas_GMI_ID529_onbead_dig_20per_8_mchATG8A_mock_mut.raw
32736		AT1G20620.1	Symbols: CAT3, SEN2, ATCAT3 catalase 3 chr1:7143142-7146193 FORWARD LENGTH=492	00269								ü									LFIQTMDPADEDKFDFDPLDVTK	323.688	323.688	1	3.90584e+06	Medium		Q4(Deamidated): 100; M6(Oxidation): 100	Q4(Deamidated); M6(Oxidation)	203	1	3	HCD	906.43	2717.28	7.95051	58.6345	99.6181	-45	49326	20211117_E1_LC8_Clavel_Dagdas_GMI_ID529_onbead_dig_20per_8_mchATG8A_mock_mut.raw
32737		AT4G21980	ATG8A Arabidopsis thaliana (Thale cress)	00126								ü									NTLPPTAALMSAIYEEHK	338.726	338.726	1	5.52572e+09	High				122	0	3	HCD	662.671	1986	-0.233129	75.4283	99.6143	-45	49324	20211117_E1_LC8_Clavel_Dagdas_GMI_ID529_onbead_dig_20per_8_mchATG8A_mock_mut.raw
32738		AT4G21980	ATG8A Arabidopsis thaliana (Thale cress)	00080								ü									AGQSDVPDIDK	238.217	238.217	1	2.12251e+11	High				69	0	2	HCD	572.778	1144.55	0.73277	48.3869	99.6124	-45	49323	20211117_E1_LC8_Clavel_Dagdas_GMI_ID529_onbead_dig_20per_8_mchATG8A_mock_mut.raw
32739		AT1G09010.1	Symbols: glycoside hydrolase family 2 protein chr1:2895259-2899287 REVERSE LENGTH=944	00211								ü									IIDPHLVSTFFDDYK	187.586	187.586	1	5.42662e+08	High				116	0	3	HCD	603.974	1809.91	0.49583	0	99.6008	-75	49317	20211117_E1_LC8_Clavel_Dagdas_GMI_ID529_onbead_dig_20per_8_mchATG8A_mock_mut.raw
32740		AT1G20620.1	Symbols: CAT3, SEN2, ATCAT3 catalase 3 chr1:7143142-7146193 FORWARD LENGTH=492	00269								ü									LFIQTMDPADEDKFDFDPLDVTK	234.07	234.07	1	3.33796e+06	High		M6(Oxidation): 100	M6(Oxidation)	295	1	3	HCD	906.095	2716.27	0.405057	0	99.5561	-60	49297	20211117_E1_LC8_Clavel_Dagdas_GMI_ID529_onbead_dig_20per_8_mchATG8A_mock_mut.raw
32741	ü	cont_P00761	Trypsin OS=Sus scrofa PE=1 SV=1	00078								ü									IITHPNFNGNTLDNDIMLIK	389.89	389.89	1	4.09466e+09	High		N8(Deamidated): 99.72; M17(Oxidation): 100	N8(Deamidated); M17(Oxidation)	109	0	3	HCD	767.394	2300.17	4.14549	0	99.5542	-60	49296	20211117_E1_LC8_Clavel_Dagdas_GMI_ID529_onbead_dig_20per_8_mchATG8A_mock_mut.raw
32742	ü	cont_P00761	Trypsin OS=Sus scrofa PE=1 SV=1	00078								ü									IITHPNFNGNTLDNDIMLIK	370.977	370.977	1	4.26241e+09	High		N8(Deamidated): 100	N8(Deamidated)	147	0	3	HCD	762.062	2284.17	3.02227	12.8785	99.5504	-60	49294	20211117_E1_LC8_Clavel_Dagdas_GMI_ID529_onbead_dig_20per_8_mchATG8A_mock_mut.raw
32743		AT3G01500.1	Symbols: CA1, ATBCA1, SABP3, ATSABP3 carbonic anhydrase 1 chr3:194853-196716 REVERSE LENGTH=270	00095								ü									VCPSHVLDFQPGDAFVVR	336.742	336.742	1	6.68854e+09	High			C2(Methylthio)	205	0	3	HCD	677.997	2031.98	-0.356803	0	99.5306	-75	49284	20211117_E1_LC8_Clavel_Dagdas_GMI_ID529_onbead_dig_20per_8_mchATG8A_mock_mut.raw
32744		AT4G12770.1; AT4G12780.1	Symbols: Chaperone DnaJ-domain superfamily protein chr4:7506736-7511408 REVERSE LENGTH=891 | Symbols: Chaperone DnaJ-domain superfamily protein chr4:7512200-7516655 FORWARD LENGTH=904	00408; 00410								ü									AsVNsPtASQMDELDDFSIGR	186.432	186.432	1	1.15053e+06	High		S2(Phospho): 33.3; S5(Phospho): 33.3; T7(Phospho): 33.3	T7(Phospho)	118	0	3	HCD	773.998	2319.98	-0.709925	70.0974	99.3873	-60	49221	20211117_E1_LC8_Clavel_Dagdas_GMI_ID529_onbead_dig_20per_8_mchATG8A_mock_mut.raw
32745		AT4G12770.1; AT4G12780.1	Symbols: Chaperone DnaJ-domain superfamily protein chr4:7506736-7511408 REVERSE LENGTH=891 | Symbols: Chaperone DnaJ-domain superfamily protein chr4:7512200-7516655 FORWARD LENGTH=904	00408; 00410								ü									AsVNsPtAsQMDELDDFSIGR	161.547	161.547	1	552757	Medium		S2(Phospho): 25; N4(Deamidated): 100; S5(Phospho): 25; T7(Phospho): 25; S9(Phospho): 25; Q10(Deamidated): 100	N4(Deamidated); T7(Phospho); Q10(Deamidated)	73	0	3	HCD	774.66	2321.96	7.16874	79.6152	99.3537	-60	49205	20211117_E1_LC8_Clavel_Dagdas_GMI_ID529_onbead_dig_20per_8_mchATG8A_mock_mut.raw
32746		AT3G59950.1	Symbols: Peptidase family C54 protein chr3:22144468-22146887 REVERSE LENGTH=477	00417								ü									DDFDDFCIR	227.532	227.532	1	2.47815e+06	High			C7(Methylthio)	32	0	2	HCD	596.226	1191.44	0.0699803	0	99.3044	-45	49181	20211117_E1_LC8_Clavel_Dagdas_GMI_ID529_onbead_dig_20per_8_mchATG8A_mock_mut.raw
32747		AT3G26650.1; AT1G12900.1	Symbols: GAPA, GAPA-1 glyceraldehyde 3-phosphate dehydrogenase A subunit chr3:9795226-9796848 FORWARD LENGTH=396 | Symbols: GAPA-2 glyceraldehyde 3-phosphate dehydrogenase A subunit 2 chr1:4392634-4394283 REVERSE LENGTH=399	00384; 00387								ü									VVDLADIVANNWK	273.553	273.553	1	6.08784e+06	High				42	0	3	HCD	486.266	1456.78	3.49299	35.7853	99.2709	-45	49165	20211117_E1_LC8_Clavel_Dagdas_GMI_ID529_onbead_dig_20per_8_mchATG8A_mock_mut.raw
32748		AT1G09010.1	Symbols: glycoside hydrolase family 2 protein chr1:2895259-2899287 REVERSE LENGTH=944	00563								ü									ATMPPEGWTIPLFK	265.111	265.111	1	5.47813e+07	High				68	0	2	HCD	794.416	1587.82	0.607286	20.568	99.2671	-45	49163	20211117_E1_LC8_Clavel_Dagdas_GMI_ID529_onbead_dig_20per_8_mchATG8A_mock_mut.raw
32749		AT4G21980	ATG8A Arabidopsis thaliana (Thale cress)	00080								ü									AGQSDVPDIDKK	164.827	164.827	1	7.19732e+10	High				61	1	3	HCD	424.886	1272.64	-0.0764206	0	99.2291	-75	49146	20211117_E1_LC8_Clavel_Dagdas_GMI_ID529_onbead_dig_20per_8_mchATG8A_mock_mut.raw
32750		AT4G21980; AT4G16520.1_x000D_; AT4G16520.2; AT2G45170.2_x000D_; AT2G45170.1	ATG8A Arabidopsis thaliana (Thale cress) | Symbols: ATG8F Ubiquitin-like superfamily protein chr4:9306882-9308113 REVERSE LENGTH=121<|>Symbols: ATG8F Ubiquitin-like superfamily protein chr4:9306882-9308113 REVERSE LENGTH=121 | Symbols: ATATG8E, ATG8E AUTOPHAGY 8E chr2:18624545-18625526 FORWARD LENGTH=122<|>Symbols: ATATG8E, ATG8E AUTOPHAGY 8E chr2:18624545-18625526 FORWARD LENGTH=122	00073; 00030; 00031								ü									IPVIVEK	214.892	214.892	1	5.27543e+10	High				3	0	2	HCD	399.26	797.513	-0.212939	0	99.2053	-45	49135	20211117_E1_LC8_Clavel_Dagdas_GMI_ID529_onbead_dig_20per_8_mchATG8A_mock_mut.raw
32751		AT3G59950.1	Symbols: Peptidase family C54 protein chr3:22144468-22146887 REVERSE LENGTH=477	00417								ü									DDFDDFCIR	198.816	198.816	1	8.63607e+06	High			C7(Methylthio)	35	0	2	HCD	596.227	1191.45	1.29623	0	99.18	-60	49123	20211117_E1_LC8_Clavel_Dagdas_GMI_ID529_onbead_dig_20per_8_mchATG8A_mock_mut.raw
32752		AT1G09010.1	Symbols: glycoside hydrolase family 2 protein chr1:2895259-2899287 REVERSE LENGTH=944	00563								ü									ATMPPEGWTIPLFK	351.643	351.643	1	7.85498e+07	High				70	0	3	HCD	529.947	1587.83	0.865209	0	99.1681	-45	49117	20211117_E1_LC8_Clavel_Dagdas_GMI_ID529_onbead_dig_20per_8_mchATG8A_mock_mut.raw
32753	ü	cont_P00761	Trypsin OS=Sus scrofa PE=1 SV=1	00058								ü									LGEHNIDVLEGNEQFINAAK	261.931	261.931	1	1.0153e+10	High				105	0	3	HCD	737.707	2211.11	0.557628	54.9243	99.145	-60	49107	20211117_E1_LC8_Clavel_Dagdas_GMI_ID529_onbead_dig_20per_8_mchATG8A_mock_mut.raw
32754		AT2G25430.1	Symbols: epsin N-terminal homology (ENTH) domain-containing protein / clathrin assembly protein-related chr2:10822716-10824677 FORWARD LENGTH=653	00507								ü									QTAALGGGFDNLLLNGMYDQGMVR	335.796	335.796	1	1.40249e+06	High		M17(Oxidation): 100	M17(Oxidation)	198	0	3	HCD	853.077	2557.22	0.218456	46.899	99.1331	-45	49101	20211117_E1_LC8_Clavel_Dagdas_GMI_ID529_onbead_dig_20per_8_mchATG8A_mock_mut.raw
32755		AT1G09010.1	Symbols: glycoside hydrolase family 2 protein chr1:2895259-2899287 REVERSE LENGTH=944	00007								ü									TVLDFGWIAAR	306.719	306.719	1	1.40697e+09	High				46	0	2	HCD	624.841	1248.68	1.48843	3.37505	99.1275	-45	49098	20211117_E1_LC8_Clavel_Dagdas_GMI_ID529_onbead_dig_20per_8_mchATG8A_mock_mut.raw
32756		AT4G21980; AT1G62040.2	ATG8A Arabidopsis thaliana (Thale cress) | Symbols: ATG8C Ubiquitin-like superfamily protein chr1:22932782-22934253 FORWARD LENGTH=133	00119; 00090								ü									AIFVFVK	198.734	198.734	1	2.6639e+10	High				11	0	2	HCD	412.258	823.508	0.343829	0	99.094	-45	49082	20211117_E1_LC8_Clavel_Dagdas_GMI_ID529_onbead_dig_20per_8_mchATG8A_mock_mut.raw
32757		AT1G09010.1	Symbols: glycoside hydrolase family 2 protein chr1:2895259-2899287 REVERSE LENGTH=944	00605								ü									VHDQILMYGTPENLDDFCLK	297.352	297.352	1	4.4249e+07	High			C18(Methylthio)	214	0	3	HCD	799.703	2397.09	0.441665	0	99.0879	-75	49079	20211117_E1_LC8_Clavel_Dagdas_GMI_ID529_onbead_dig_20per_8_mchATG8A_mock_mut.raw
32758		p1010101010_x000D_; cont_P00029	mcherry<|>mCherry mCherry	00101								ü									VMNFEDGGVVTVTQDSSLQDGEFIYK	357.971	357.971	1	6.1122e+08	High				167	0	3	HCD	960.121	2878.35	1.01615	0	99.0587	-45	49065	20211117_E1_LC8_Clavel_Dagdas_GMI_ID529_onbead_dig_20per_8_mchATG8A_mock_mut.raw
32759		AT1G44770.1; AT1G44770.2	Symbols: unknown protein; BEST Arabidopsis thaliana protein match is: unknown protein (TAIR:AT5G49710.3); Has 81 Blast hits to 81 proteins in 17 species: Archae - 0; Bacteria - 0; Metazoa - 0; Fungi - 0; Plants - 81; Viruses - 0; Other Eukaryotes - 0 (source: NCBI BLink). chr1:16907834-16909409 REVERSE LENGTH=271 | Symbols: unknown protein; FUNCTIONS IN: molecular_function unknown; INVOLVED IN: biological_process unknown; LOCATED IN: cellular_component unknown; EXPRESSED IN: 24 plant structures; EXPRESSED DURING: 15 growth stages; BEST Arabidopsis thaliana protein match is: unknown protein (TAIR:AT5G49710.3); Has 30201 Blast hits to 17322 proteins in 780 species: Archae - 12; Bacteria - 1396; Metazoa - 17338; Fungi - 3422; Plants - 5037; Viruses - 0; Other Eukaryotes - 2996 (source: NCBI BLink). chr1:16907834-16909409 REVERSE LENGTH=270	00072; 00072								ü									LFETLAESAAFSHDCPSDLYAR	166.045	166.045	1	1.7353e+08	High			C15(Methylthio)	201	0	3	HCD	830.375	2489.11	-0.446017	0	99.0446	-60	49059	20211117_E1_LC8_Clavel_Dagdas_GMI_ID529_onbead_dig_20per_8_mchATG8A_mock_mut.raw
32760		AT1G09010.1	Symbols: glycoside hydrolase family 2 protein chr1:2895259-2899287 REVERSE LENGTH=944	00605								ü									VHDQILMYGTPENLDDFCLK	496.695	496.695	1	5.96406e+08	High			C18(Methylthio)	208	0	3	HCD	799.702	2397.09	0.210414	0	99.0017	-60	49038	20211117_E1_LC8_Clavel_Dagdas_GMI_ID529_onbead_dig_20per_8_mchATG8A_mock_mut.raw
32761	ü	cont_P15636	Protease 1 OS=Achromobacter lyticus PE=1 SV=1	00435								ü									VFTSWTGGGAAASR	312.561	312.561	1	5.43835e+10	High				122	0	2	HCD	684.34	1367.67	1.29006	0	98.9865	-45	49031	20211117_E1_LC8_Clavel_Dagdas_GMI_ID529_onbead_dig_20per_8_mchATG8A_mock_mut.raw
32762		AT4G21980	ATG8A Arabidopsis thaliana (Thale cress)	00051								ü									ISNPLEAR	234.525	234.525	1	7.765e+10	High				25	0	2	HCD	450.251	899.495	0.325526	0	98.9327	-60	49006	20211117_E1_LC8_Clavel_Dagdas_GMI_ID529_onbead_dig_20per_8_mchATG8A_mock_mut.raw
32763		AT1G09010.1	Symbols: glycoside hydrolase family 2 protein chr1:2895259-2899287 REVERSE LENGTH=944	00605								ü									VHDQILMYGTPENLDDFCLK	370.278	370.278	1	4.39712e+08	High		M7(Oxidation): 100	M7(Oxidation); C18(Methylthio)	161	0	3	HCD	805.034	2413.09	-0.21958	3.51597	98.9308	-60	49005	20211117_E1_LC8_Clavel_Dagdas_GMI_ID529_onbead_dig_20per_8_mchATG8A_mock_mut.raw
32764		AT3G09440.1_x000D_; AT3G09440.2	Symbols: Heat shock protein 70 (Hsp 70) family protein chr3:2903434-2905632 REVERSE LENGTH=649<|>Symbols: Heat shock protein 70 (Hsp 70) family protein chr3:2903434-2905632 REVERSE LENGTH=649	00352								ü									VQQLLVDFFNGK	285.115	285.115	1	8.30693e+06	High		N10(Deamidated): 100	N10(Deamidated)	43	0	2	HCD	704.878	1408.75	0.74513	46.6341	98.9208	-45	49000	20211117_E1_LC8_Clavel_Dagdas_GMI_ID529_onbead_dig_20per_8_mchATG8A_mock_mut.raw
32765		AT1G09010.1	Symbols: glycoside hydrolase family 2 protein chr1:2895259-2899287 REVERSE LENGTH=944	00211								ü									IIDPHLVSTFFDDYK	174.635	174.635	1	4.88319e+08	High				125	0	3	HCD	603.973	1809.9	-0.939451	0	98.8645	-60	48974	20211117_E1_LC8_Clavel_Dagdas_GMI_ID529_onbead_dig_20per_8_mchATG8A_mock_mut.raw
32766		AT3G18780.2	Symbols: ACT2, DER1, LSR2, ENL2 actin 2 chr3:6475535-6476832 FORWARD LENGTH=377	00002								ü									AEADDIQPIVCDNGTGMVK	296.461	296.461	1	1.71907e+06	High		N13(Deamidated): 100; M17(Oxidation): 100	N-Term(Prot)(Acetyl); C11(Methylthio); N13(Deamidated); M17(Oxidation)	122	0	3	HCD	694.301	2080.89	1.04664	12.7709	98.8583	-45	48971	20211117_E1_LC8_Clavel_Dagdas_GMI_ID529_onbead_dig_20per_8_mchATG8A_mock_mut.raw
32767		AT1G09010.1	Symbols: glycoside hydrolase family 2 protein chr1:2895259-2899287 REVERSE LENGTH=944	00354								ü									GGNWILSDGLLR	172.519	172.519	1	2.859e+06	High		N3(Deamidated): 100	N3(Deamidated)	40	0	2	HCD	651.346	1301.68	-0.532836	71.2935	98.8508	-45	48967	20211117_E1_LC8_Clavel_Dagdas_GMI_ID529_onbead_dig_20per_8_mchATG8A_mock_mut.raw
32768		AT4G21980	ATG8A Arabidopsis thaliana (Thale cress)	00080								ü									AGQSDVPDIDK	221.05	221.05	1	2.12251e+11	High				68	0	2	HCD	572.778	1144.55	0.500157	53.2265	98.8489	-45	48966	20211117_E1_LC8_Clavel_Dagdas_GMI_ID529_onbead_dig_20per_8_mchATG8A_mock_mut.raw
32769		AT4G32285.1_x000D_; AT4G32285.2	Symbols: ENTH/ANTH/VHS superfamily protein chr4:15586003-15587910 FORWARD LENGTH=635<|>Symbols: ENTH/ANTH/VHS superfamily protein chr4:15586003-15587910 FORWARD LENGTH=635	00449								ü									WEAFSSDnnVTSAWQNPAAELGK	352.148	352.148	1	1.66279e+06	Medium		N8(Deamidated): 50; N9(Deamidated): 50	N8(Deamidated)	197	0	3	HCD	841.721	2523.15	2.65283	0	98.8471	-45	48965	20211117_E1_LC8_Clavel_Dagdas_GMI_ID529_onbead_dig_20per_8_mchATG8A_mock_mut.raw
32770		AT1G09010.1	Symbols: glycoside hydrolase family 2 protein chr1:2895259-2899287 REVERSE LENGTH=944	00211								ü									IIDPHLVSTFFDDYK	219.921	219.921	1	5.42662e+08	High				117	0	3	HCD	603.973	1809.91	-0.231673	0	98.841	-75	48962	20211117_E1_LC8_Clavel_Dagdas_GMI_ID529_onbead_dig_20per_8_mchATG8A_mock_mut.raw
32771		p1010101010_x000D_; cont_P00029	mcherry<|>mCherry mCherry	00080								ü									HPADIPDYLK	187.221	187.221	1	1.13451e+10	High				59	0	2	HCD	584.803	1168.6	-0.680193	19.7361	98.8279	-60	48956	20211117_E1_LC8_Clavel_Dagdas_GMI_ID529_onbead_dig_20per_8_mchATG8A_mock_mut.raw
32772	ü	cont_P00761	Trypsin OS=Sus scrofa PE=1 SV=1	00078								ü									IITHPNFNGNTLDNDIMLIK	339.018	339.018	1	4.09466e+09	High		N8(Deamidated): 100; M17(Oxidation): 100	N8(Deamidated); M17(Oxidation)	120	0	3	HCD	767.393	2300.17	2.85251	0	98.7914	-60	48939	20211117_E1_LC8_Clavel_Dagdas_GMI_ID529_onbead_dig_20per_8_mchATG8A_mock_mut.raw
32773	ü	cont_P00761	Trypsin OS=Sus scrofa PE=1 SV=1	00078								ü									IITHPNFNGNTLDNDIMLIK	362.098	362.098	1	4.26241e+09	High		N8(Deamidated): 100	N8(Deamidated)	147	0	3	HCD	762.062	2284.17	2.92281	0	98.7896	-60	48938	20211117_E1_LC8_Clavel_Dagdas_GMI_ID529_onbead_dig_20per_8_mchATG8A_mock_mut.raw
32774		AT3G08530.1; AT3G11130.1	Symbols: Clathrin, heavy chain chr3:2587171-2595411 REVERSE LENGTH=1703 | Symbols: Clathrin, heavy chain chr3:3482575-3491667 REVERSE LENGTH=1705	00170; 00170								ü									WLVLIGIAPGSPER	226.335	226.335	1	1.23675e+08	High				7	0	2	HCD	754.437	1507.87	1.73382	78.0359	98.7834	-45	48935	20211117_E1_LC8_Clavel_Dagdas_GMI_ID529_onbead_dig_20per_8_mchATG8A_mock_mut.raw
32775		AT4G21980	ATG8A Arabidopsis thaliana (Thale cress)	00126								ü									NTLPPTAALMSAIYEEHK	365.707	365.707	1	5.52572e+09	High				128	0	3	HCD	662.672	1986	1.12896	80.7296	98.774	-45	48930	20211117_E1_LC8_Clavel_Dagdas_GMI_ID529_onbead_dig_20per_8_mchATG8A_mock_mut.raw
32776		AT3G01500.1	Symbols: CA1, ATBCA1, SABP3, ATSABP3 carbonic anhydrase 1 chr3:194853-196716 REVERSE LENGTH=270	00095								ü									VCPSHVLDFQPGDAFVVR	325.229	325.229	1	6.68854e+09	High			C2(Methylthio)	206	0	3	HCD	677.997	2031.98	-0.556229	0	98.7698	-75	48928	20211117_E1_LC8_Clavel_Dagdas_GMI_ID529_onbead_dig_20per_8_mchATG8A_mock_mut.raw
32777		AT4G32285.1_x000D_; AT4G32285.2	Symbols: ENTH/ANTH/VHS superfamily protein chr4:15586003-15587910 FORWARD LENGTH=635<|>Symbols: ENTH/ANTH/VHS superfamily protein chr4:15586003-15587910 FORWARD LENGTH=635	00449								ü									WEAFSSDnnVTSAWQNPAAELGK	315.621	315.621	1	4.62843e+06	High		N8(Deamidated): 50; N9(Deamidated): 50	N8(Deamidated)	201	0	3	HCD	841.72	2523.15	1.70741	8.67633	98.7569	-60	48922	20211117_E1_LC8_Clavel_Dagdas_GMI_ID529_onbead_dig_20per_8_mchATG8A_mock_mut.raw
32778		AT5G02500.1	Symbols: HSC70-1, HSP70-1, AT-HSC70-1, HSC70 heat shock cognate protein 70-1 chr5:554055-556334 REVERSE LENGTH=651	00368								ü									SINPDEAVAYGAAVQGAILSGEGNEK	316.031	316.031	1	3.21608e+06	High				220	0	4	HCD	640.818	2560.25	-1.30888	0	98.7396	-45	48913	20211117_E1_LC8_Clavel_Dagdas_GMI_ID529_onbead_dig_20per_8_mchATG8A_mock_mut.raw
32779	ü	cont_P15636	Protease 1 OS=Achromobacter lyticus PE=1 SV=1	00206								ü									GVSGSCNIDVVCPEGDGRR	280.194	280.194	1	2.52444e+09	High			C6(Methylthio); C12(Methylthio)	114	1	3	HCD	671.286	2011.84	-0.271004	31.2558	98.7258	-60	48908	20211117_E1_LC8_Clavel_Dagdas_GMI_ID529_onbead_dig_20per_8_mchATG8A_mock_mut.raw
32780		AT4G21980; AT1G62040.2	ATG8A Arabidopsis thaliana (Thale cress) | Symbols: ATG8C Ubiquitin-like superfamily protein chr1:22932782-22934253 FORWARD LENGTH=133	00119; 00090								ü									AIFVFVK	220.117	220.117	1	3.17619e+10	High				11	0	2	HCD	412.257	823.507	-0.183468	15.3715	98.7183	-60	48904	20211117_E1_LC8_Clavel_Dagdas_GMI_ID529_onbead_dig_20per_8_mchATG8A_mock_mut.raw
32781		AT3G11130.1	Symbols: Clathrin, heavy chain chr3:3482575-3491667 REVERSE LENGTH=1705	00852								ü									SLLPVEPLVAECEK	333.862	333.862	1	1.17056e+08	High			C12(Methylthio)	59	0	3	HCD	524.939	1572.8	0.803993	23.5882	98.7047	-45	48897	20211117_E1_LC8_Clavel_Dagdas_GMI_ID529_onbead_dig_20per_8_mchATG8A_mock_mut.raw
32782		AT4G01850.1_x000D_; AT4G01850.2; AT1G02500.2_x000D_; AT1G02500.1; AT2G36880.1_x000D_; AT2G36880.2	Symbols: SAM-2, MAT2, SAM2, AtSAM2 S-adenosylmethionine synthetase 2 chr4:796298-797479 REVERSE LENGTH=393<|>Symbols: SAM-2, MAT2, SAM2, AtSAM2 S-adenosylmethionine synthetase 2 chr4:796298-797479 REVERSE LENGTH=393 | Symbols: SAM1, SAM-1, MAT1, AtSAM1 S-adenosylmethionine synthetase 1 chr1:519037-520218 FORWARD LENGTH=393<|>Symbols: SAM1, SAM-1, MAT1, AtSAM1 S-adenosylmethionine synthetase 1 chr1:519037-520218 FORWARD LENGTH=393 | Symbols: MAT3 methionine adenosyltransferase 3 chr2:15479721-15480893 REVERSE LENGTH=390<|>Symbols: MAT3 methionine adenosyltransferase 3 chr2:15479721-15480893 REVERSE LENGTH=390	00001; 00001; 00001								ü									METFLFTSESVNEGHPDK	379.034	379.034	1	3.69931e+06	High			N-Term(Prot)(Acetyl)	151	0	3	HCD	703.987	2109.95	0.882957	27.0685	98.6384	-45	48865	20211117_E1_LC8_Clavel_Dagdas_GMI_ID529_onbead_dig_20per_8_mchATG8A_mock_mut.raw
32783		AT5G02500.1	Symbols: HSC70-1, HSP70-1, AT-HSC70-1, HSC70 heat shock cognate protein 70-1 chr5:554055-556334 REVERSE LENGTH=651	00368								ü									SINPDEAVAYGAAVQGAILSGEGNEK	375.165	375.165	1	1.44075e+07	High				217	0	3	HCD	854.09	2560.26	1.19572	0	98.5596	-45	48826	20211117_E1_LC8_Clavel_Dagdas_GMI_ID529_onbead_dig_20per_8_mchATG8A_mock_mut.raw
32784		AT1G09010.1	Symbols: glycoside hydrolase family 2 protein chr1:2895259-2899287 REVERSE LENGTH=944	00563								ü									ATMPPEGWTIPLFK	187.816	187.816	1	5.47813e+07	High				66	0	2	HCD	794.416	1587.82	-0.102279	26.2219	98.4906	-45	48792	20211117_E1_LC8_Clavel_Dagdas_GMI_ID529_onbead_dig_20per_8_mchATG8A_mock_mut.raw
32785		AT1G09010.1	Symbols: glycoside hydrolase family 2 protein chr1:2895259-2899287 REVERSE LENGTH=944	00605								ü									VHDQILMYGTPENLDDFCLK	399.651	399.651	1	3.57461e+06	High			C18(Methylthio)	208	0	4	HCD	600.029	2397.09	0.193766	4.48024	98.4888	-45	48791	20211117_E1_LC8_Clavel_Dagdas_GMI_ID529_onbead_dig_20per_8_mchATG8A_mock_mut.raw
32786		AT1G09010.1	Symbols: glycoside hydrolase family 2 protein chr1:2895259-2899287 REVERSE LENGTH=944	00605								ü									VHDQILMYGTPENLDDFCLK	427.737	427.737	1	5.26949e+06	High			C18(Methylthio)	215	0	3	HCD	799.703	2397.09	0.504921	0	98.4831	-45	48788	20211117_E1_LC8_Clavel_Dagdas_GMI_ID529_onbead_dig_20per_8_mchATG8A_mock_mut.raw
32787		AT4G39090.1	Symbols: RD19, RD19A Papain family cysteine protease chr4:18215826-18217326 REVERSE LENGTH=368	00127								ü									APILPTENLPEDFDWR	180.838	180.838	1	0	Unknown				149	0	3	HCD	638.319	1912.94	-0.346104	7.06409	98.4752	-75	48784	20211117_E1_LC8_Clavel_Dagdas_GMI_ID529_onbead_dig_20per_8_mchATG8A_mock_mut.raw
32788		AT4G21980	ATG8A Arabidopsis thaliana (Thale cress)	00080								ü									AGQSDVPDIDKK	150.469	150.469	1	7.19732e+10	High				59	1	3	HCD	424.886	1272.64	-0.452825	0	98.4733	-75	48783	20211117_E1_LC8_Clavel_Dagdas_GMI_ID529_onbead_dig_20per_8_mchATG8A_mock_mut.raw
32789		AT1G09010.1	Symbols: glycoside hydrolase family 2 protein chr1:2895259-2899287 REVERSE LENGTH=944	00563								ü									ATMPPEGWTIPLFK	194.933	194.933	1	7.85498e+07	High				66	0	3	HCD	529.946	1587.82	0.0410953	6.96741	98.3774	-45	48736	20211117_E1_LC8_Clavel_Dagdas_GMI_ID529_onbead_dig_20per_8_mchATG8A_mock_mut.raw
32790		AT1G09010.1	Symbols: glycoside hydrolase family 2 protein chr1:2895259-2899287 REVERSE LENGTH=944	00007								ü									TVLDFGWIAAR	263.12	263.12	1	1.40697e+09	High				46	0	2	HCD	624.841	1248.68	1.1791	19.9138	98.3681	-45	48731	20211117_E1_LC8_Clavel_Dagdas_GMI_ID529_onbead_dig_20per_8_mchATG8A_mock_mut.raw
32791		AT4G33580.1	Symbols: ATBCA5, BCA5 beta carbonic anhydrase 5 chr4:16139406-16141363 FORWARD LENGTH=301	00125								ü									VCPSAVLGFQPGDAFTVR	310.123	310.123	1	1.83888e+06	High			C2(Methylthio)	148	0	3	HCD	637.318	1909.94	4.80514	19.3603	98.3556	-60	48726	20211117_E1_LC8_Clavel_Dagdas_GMI_ID529_onbead_dig_20per_8_mchATG8A_mock_mut.raw
32792		AT4G21980; AT4G16520.1_x000D_; AT4G16520.2; AT2G45170.2_x000D_; AT2G45170.1	ATG8A Arabidopsis thaliana (Thale cress) | Symbols: ATG8F Ubiquitin-like superfamily protein chr4:9306882-9308113 REVERSE LENGTH=121<|>Symbols: ATG8F Ubiquitin-like superfamily protein chr4:9306882-9308113 REVERSE LENGTH=121 | Symbols: ATATG8E, ATG8E AUTOPHAGY 8E chr2:18624545-18625526 FORWARD LENGTH=122<|>Symbols: ATATG8E, ATG8E AUTOPHAGY 8E chr2:18624545-18625526 FORWARD LENGTH=122	00073; 00030; 00031								ü									IPVIVEK	192.81	192.81	1	5.27543e+10	High				3	0	2	HCD	399.26	797.513	-0.231445	0	98.3418	-45	48719	20211117_E1_LC8_Clavel_Dagdas_GMI_ID529_onbead_dig_20per_8_mchATG8A_mock_mut.raw
32793		p1010101010_x000D_; cont_P00029	mcherry<|>mCherry mCherry	00101								ü									VMNFEDGGVVTVTQDSSLQDGEFIYK	245.879	245.879	1	3.00866e+07	Medium	X	M2(Oxidation): 100; N3(Deamidated): 100	M2(Oxidation); N3(Deamidated)	200	0	3	HCD	965.784	2895.34	4.49438	0	98.3381	-45	48717	20211117_E1_LC8_Clavel_Dagdas_GMI_ID529_onbead_dig_20per_8_mchATG8A_mock_mut.raw
32794		AT1G09010.1	Symbols: glycoside hydrolase family 2 protein chr1:2895259-2899287 REVERSE LENGTH=944	00605								ü									VHDQILMYGTPENLDDFCLK	442.014	442.014	1	4.4249e+07	High			C18(Methylthio)	214	0	3	HCD	799.703	2397.09	0.42587	0	98.3301	-75	48713	20211117_E1_LC8_Clavel_Dagdas_GMI_ID529_onbead_dig_20per_8_mchATG8A_mock_mut.raw
32795		AT2G05920.1	Symbols: Subtilase family protein chr2:2269831-2272207 REVERSE LENGTH=754	00316								ü									ASVANVAPWVMTVGAGTLDR	264.79	264.79	1	3.65262e+06	High				89	0	3	HCD	672.352	2015.04	1.54629	18.7305	98.3053	-45	48702	20211117_E1_LC8_Clavel_Dagdas_GMI_ID529_onbead_dig_20per_8_mchATG8A_mock_mut.raw
32796		AT4G21980; AT1G62040.2	ATG8A Arabidopsis thaliana (Thale cress) | Symbols: ATG8C Ubiquitin-like superfamily protein chr1:22932782-22934253 FORWARD LENGTH=133	00119; 00090								ü									AIFVFVK	193.414	193.414	1	2.6639e+10	High				11	0	2	HCD	412.258	823.508	0.327399	0	98.3034	-45	48701	20211117_E1_LC8_Clavel_Dagdas_GMI_ID529_onbead_dig_20per_8_mchATG8A_mock_mut.raw
32797		AT1G10290.1	Symbols: ADL6, DRP2A dynamin-like protein 6 chr1:3370774-3377120 FORWARD LENGTH=914	00764								ü									AKEDMLNQLYSSISAIGNER	202.03	202.03	1	1.21944e+06	High				145	1	3	HCD	747.04	2239.11	1.5894	34.506	98.3016	-45	48700	20211117_E1_LC8_Clavel_Dagdas_GMI_ID529_onbead_dig_20per_8_mchATG8A_mock_mut.raw
32798		AT1G09010.1	Symbols: glycoside hydrolase family 2 protein chr1:2895259-2899287 REVERSE LENGTH=944	00284								ü									PLYFYKPELWWPNGMGK	152.555	152.555	1	646282	High		N13(Deamidated): 100; M15(Oxidation): 100	N13(Deamidated); M15(Oxidation)	188	1	3	HCD	715.016	2143.03	-1.6732	0	98.2879	-60	48694	20211117_E1_LC8_Clavel_Dagdas_GMI_ID529_onbead_dig_20per_8_mchATG8A_mock_mut.raw
32799		p1010101010_x000D_; cont_P00029	mcherry<|>mCherry mCherry	00101								ü									VMNFEDGGVVTVTQDSSLQDGEFIYK	256.761	256.761	1	1.13785e+07	High		M2(Oxidation): 100; N3(Deamidated): 100	M2(Oxidation); N3(Deamidated)	185	0	3	HCD	965.779	2895.32	-0.818911	0	98.2785	-60	48689	20211117_E1_LC8_Clavel_Dagdas_GMI_ID529_onbead_dig_20per_8_mchATG8A_mock_mut.raw
32800		p1010101010_x000D_; cont_P00029	mcherry<|>mCherry mCherry	00101								ü									VMNFEDGGVVTVTQDSSLQDGEFIYK	423.119	423.119	1	6.1122e+08	High				167	0	3	HCD	960.12	2878.35	0.491116	0	98.2666	-45	48683	20211117_E1_LC8_Clavel_Dagdas_GMI_ID529_onbead_dig_20per_8_mchATG8A_mock_mut.raw
32801		AT1G09010.1	Symbols: glycoside hydrolase family 2 protein chr1:2895259-2899287 REVERSE LENGTH=944	00605								ü									VHDQILMYGTPENLDDFCLK	353.11	353.11	1	5.96406e+08	High			C18(Methylthio)	199	0	3	HCD	799.707	2397.11	5.38952	0	98.2471	-60	48674	20211117_E1_LC8_Clavel_Dagdas_GMI_ID529_onbead_dig_20per_8_mchATG8A_mock_mut.raw
32802		AT3G09440.1_x000D_; AT3G09440.2	Symbols: Heat shock protein 70 (Hsp 70) family protein chr3:2903434-2905632 REVERSE LENGTH=649<|>Symbols: Heat shock protein 70 (Hsp 70) family protein chr3:2903434-2905632 REVERSE LENGTH=649	00352								ü									VQQLLVDFFNGK	245.464	245.464	1	510745	High		N10(Deamidated): 100	N10(Deamidated)	43	0	3	HCD	470.254	1408.75	0.916737	0	98.218	-60	48660	20211117_E1_LC8_Clavel_Dagdas_GMI_ID529_onbead_dig_20per_8_mchATG8A_mock_mut.raw
32803	ü	cont_P15636	Protease 1 OS=Achromobacter lyticus PE=1 SV=1	00435								ü									VFTSWTGGGAAASR	279.289	279.289	1	5.43835e+10	High				118	0	2	HCD	684.339	1367.67	0.0248755	0	98.1969	-45	48649	20211117_E1_LC8_Clavel_Dagdas_GMI_ID529_onbead_dig_20per_8_mchATG8A_mock_mut.raw
32804		AT4G21980	ATG8A Arabidopsis thaliana (Thale cress)	00051								ü									ISNPLEAR	227.683	227.683	1	7.765e+10	High				25	0	2	HCD	450.251	899.495	0.175133	0	98.1748	-60	48639	20211117_E1_LC8_Clavel_Dagdas_GMI_ID529_onbead_dig_20per_8_mchATG8A_mock_mut.raw
32805		AT1G09010.1	Symbols: glycoside hydrolase family 2 protein chr1:2895259-2899287 REVERSE LENGTH=944	00605								ü									VHDQILMYGTPENLDDFCLK	417.947	417.947	1	4.39712e+08	High		M7(Oxidation): 100	M7(Oxidation); C18(Methylthio)	153	0	3	HCD	805.035	2413.09	1.66274	3.24942	98.1729	-60	48638	20211117_E1_LC8_Clavel_Dagdas_GMI_ID529_onbead_dig_20per_8_mchATG8A_mock_mut.raw
32806		AT3G09440.1_x000D_; AT3G09440.2	Symbols: Heat shock protein 70 (Hsp 70) family protein chr3:2903434-2905632 REVERSE LENGTH=649<|>Symbols: Heat shock protein 70 (Hsp 70) family protein chr3:2903434-2905632 REVERSE LENGTH=649	00352								ü									VQQLLVDFFNGK	343.216	343.216	1	8.30693e+06	High		N10(Deamidated): 100	N10(Deamidated)	41	0	2	HCD	704.879	1408.75	2.37692	12.7675	98.1612	-45	48632	20211117_E1_LC8_Clavel_Dagdas_GMI_ID529_onbead_dig_20per_8_mchATG8A_mock_mut.raw
32807		AT1G09010.1	Symbols: glycoside hydrolase family 2 protein chr1:2895259-2899287 REVERSE LENGTH=944	00211								ü									IIDPHLVSTFFDDYK	263.588	263.588	1	4.88319e+08	High				112	0	3	HCD	603.974	1809.91	1.17091	10.8331	98.1082	-60	48608	20211117_E1_LC8_Clavel_Dagdas_GMI_ID529_onbead_dig_20per_8_mchATG8A_mock_mut.raw
32808		AT1G09010.1	Symbols: glycoside hydrolase family 2 protein chr1:2895259-2899287 REVERSE LENGTH=944	00211								ü									IIDPHLVSTFFDDYK	205.419	205.419	1	5.42662e+08	High				114	0	3	HCD	603.973	1809.91	-0.144626	0	98.0829	-75	48595	20211117_E1_LC8_Clavel_Dagdas_GMI_ID529_onbead_dig_20per_8_mchATG8A_mock_mut.raw
32809	ü	cont_P00761	Trypsin OS=Sus scrofa PE=1 SV=1	00058								ü									LGEHNIDVLEGNEQFINAAK	296.748	296.748	1	1.0153e+10	High				90	0	3	HCD	737.705	2211.1	-1.03722	81.1144	98.0644	-60	48587	20211117_E1_LC8_Clavel_Dagdas_GMI_ID529_onbead_dig_20per_8_mchATG8A_mock_mut.raw
32810		AT4G21980	ATG8A Arabidopsis thaliana (Thale cress)	00080								ü									AGQSDVPDIDK	223.501	223.501	1	2.12251e+11	High				67	0	2	HCD	572.777	1144.55	-0.794351	48.7986	98.0564	-45	48583	20211117_E1_LC8_Clavel_Dagdas_GMI_ID529_onbead_dig_20per_8_mchATG8A_mock_mut.raw
32811	ü	cont_P00761	Trypsin OS=Sus scrofa PE=1 SV=1	00078								ü									IITHPNFNGNTLDNDIMLIK	386.096	386.096	1	4.09466e+09	High		N8(Deamidated): 100; M17(Oxidation): 100	N8(Deamidated); M17(Oxidation)	124	0	3	HCD	767.393	2300.16	2.36111	0	98.0256	-60	48568	20211117_E1_LC8_Clavel_Dagdas_GMI_ID529_onbead_dig_20per_8_mchATG8A_mock_mut.raw
32812	ü	cont_P00761	Trypsin OS=Sus scrofa PE=1 SV=1	00078								ü									IITHPNFNGNTLDNDIMLIK	351.319	351.319	1	4.26241e+09	High		N8(Deamidated): 100	N8(Deamidated)	145	0	3	HCD	762.061	2284.17	2.18758	0	98.0237	-60	48567	20211117_E1_LC8_Clavel_Dagdas_GMI_ID529_onbead_dig_20per_8_mchATG8A_mock_mut.raw
32813		AT4G21980	ATG8A Arabidopsis thaliana (Thale cress)	00126								ü									NTLPPTAALMSAIYEEHK	400.611	400.611	1	3.45904e+08	High		N1(Deamidated): 100	N1(Deamidated)	156	0	3	HCD	663	1986.99	1.01862	69.4721	98.012	-45	48561	20211117_E1_LC8_Clavel_Dagdas_GMI_ID529_onbead_dig_20per_8_mchATG8A_mock_mut.raw
32814		AT5G14740.2	Symbols: CA2, CA18, BETA CA2 carbonic anhydrase 2 chr5:4760536-4762382 FORWARD LENGTH=259	00126								ü									YAGVGAAIEYAVLHLK	253.325	253.325	1	5.29371e+06	High				51	0	3	HCD	558.979	1674.92	-0.111758	3.65448	98.0079	-75	48559	20211117_E1_LC8_Clavel_Dagdas_GMI_ID529_onbead_dig_20per_8_mchATG8A_mock_mut.raw
32815		AT3G01500.1	Symbols: CA1, ATBCA1, SABP3, ATSABP3 carbonic anhydrase 1 chr3:194853-196716 REVERSE LENGTH=270	00095								ü									VCPSHVLDFQPGDAFVVR	304.982	304.982	1	6.68854e+09	High			C2(Methylthio)	203	0	3	HCD	677.997	2031.98	-0.119275	1.28584	98.006	-75	48558	20211117_E1_LC8_Clavel_Dagdas_GMI_ID529_onbead_dig_20per_8_mchATG8A_mock_mut.raw
32816		AT3G08530.1	Symbols: Clathrin, heavy chain chr3:2587171-2595411 REVERSE LENGTH=1703	00575								ü									EATSFLLDVLKPNLPEHAFLQTK	205.469	205.469	1	6.54029e+07	High				26	1	4	HCD	653.607	2611.4	-3.11175	7.00908	97.9909	-60	48552	20211117_E1_LC8_Clavel_Dagdas_GMI_ID529_onbead_dig_20per_8_mchATG8A_mock_mut.raw
32817		AT3G08530.1; AT3G11130.1	Symbols: Clathrin, heavy chain chr3:2587171-2595411 REVERSE LENGTH=1703 | Symbols: Clathrin, heavy chain chr3:3482575-3491667 REVERSE LENGTH=1705	00170; 00170								ü									WLVLIGIAPGSPER	304.506	304.506	1	1.23675e+08	High				11	0	2	HCD	754.435	1507.86	0.18158	75.1933	97.9754	-45	48544	20211117_E1_LC8_Clavel_Dagdas_GMI_ID529_onbead_dig_20per_8_mchATG8A_mock_mut.raw
32818	ü	cont_P15636	Protease 1 OS=Achromobacter lyticus PE=1 SV=1	00206								ü									GVSGSCNIDVVCPEGDGRR	247.028	247.028	1	2.52444e+09	High			C6(Methylthio); C12(Methylthio)	114	1	3	HCD	671.287	2011.85	-0.102229	34.8249	97.9589	-60	48537	20211117_E1_LC8_Clavel_Dagdas_GMI_ID529_onbead_dig_20per_8_mchATG8A_mock_mut.raw
32819		AT4G21980; AT1G62040.2	ATG8A Arabidopsis thaliana (Thale cress) | Symbols: ATG8C Ubiquitin-like superfamily protein chr1:22932782-22934253 FORWARD LENGTH=133	00119; 00090								ü									AIFVFVK	188.695	188.695	1	3.17619e+10	High				11	0	2	HCD	412.257	823.507	-0.789648	0	97.9533	-60	48534	20211117_E1_LC8_Clavel_Dagdas_GMI_ID529_onbead_dig_20per_8_mchATG8A_mock_mut.raw
32820		AT3G11130.1	Symbols: Clathrin, heavy chain chr3:3482575-3491667 REVERSE LENGTH=1705	00852								ü									SLLPVEPLVAECEK	373.467	373.467	1	1.17056e+08	High			C12(Methylthio)	59	0	3	HCD	524.939	1572.8	0.790798	30.3795	97.9472	-45	48531	20211117_E1_LC8_Clavel_Dagdas_GMI_ID529_onbead_dig_20per_8_mchATG8A_mock_mut.raw
32821	ü	cont_P00761	Trypsin OS=Sus scrofa PE=1 SV=1	00078								ü									IITHPNFNGNTLDNDIMLIK	188.446	188.446	1	1.15156e+09	High		N8(Deamidated): 100	N8(Deamidated)	145	0	3	HCD	762.06	2284.17	0.422341	75.6996	97.9009	-75	48509	20211117_E1_LC8_Clavel_Dagdas_GMI_ID529_onbead_dig_20per_8_mchATG8A_mock_mut.raw
32822		AT3G01500.1	Symbols: CA1, ATBCA1, SABP3, ATSABP3 carbonic anhydrase 1 chr3:194853-196716 REVERSE LENGTH=270	00126								ü									YGGVGAAIEYAVLHLK	253.745	253.745	1	1.95817e+07	High				32	0	3	HCD	554.307	1660.91	0.0171705	2.21289	97.8659	-75	48492	20211117_E1_LC8_Clavel_Dagdas_GMI_ID529_onbead_dig_20per_8_mchATG8A_mock_mut.raw
32823		p1010101010_x000D_; cont_P00029	mcherry<|>mCherry mCherry	00101								ü									VMNFEDGGVVTVTQDSSLQDGEFIYK	332.05	332.05	1	3.61962e+06	High				184	0	3	HCD	960.119	2878.34	-0.660057	0	97.8579	-60	48489	20211117_E1_LC8_Clavel_Dagdas_GMI_ID529_onbead_dig_20per_8_mchATG8A_mock_mut.raw
32824		AT5G49910.1	Symbols: CPHSC70-2EAT SHOCK PROTEIN 70-2, HSC70-7, cpHsc70-2 chloroplast heat shock protein 70-2 chr5:20303470-20306295 FORWARD LENGTH=718	00374								ü									GKFEELCSDLLDR	225.17	225.17	1	0	Unknown			C7(Methylthio)	105	1	3	HCD	524.246	1570.72	-0.116237	0	97.8327	-75	48476	20211117_E1_LC8_Clavel_Dagdas_GMI_ID529_onbead_dig_20per_8_mchATG8A_mock_mut.raw
32825		AT1G61520.3_x000D_; AT1G61520.1	Symbols: LHCA3 photosystem I light harvesting complex gene 3 chr1:22700152-22701149 FORWARD LENGTH=273<|>Symbols: LHCA3 photosystem I light harvesting complex gene 3 chr1:22700152-22701149 FORWARD LENGTH=273	00183								ü									QYFLGLEK	275.292	275.292	1	8.20549e+06	High			N-Term(Gln->pyro-Glu)	59	0	2	HCD	490.758	980.509	-0.126809	0	97.7965	-45	48459	20211117_E1_LC8_Clavel_Dagdas_GMI_ID529_onbead_dig_20per_8_mchATG8A_mock_mut.raw
32826		AT4G32285.1_x000D_; AT4G32285.2	Symbols: ENTH/ANTH/VHS superfamily protein chr4:15586003-15587910 FORWARD LENGTH=635<|>Symbols: ENTH/ANTH/VHS superfamily protein chr4:15586003-15587910 FORWARD LENGTH=635	00490								ü									AAMGGGLDPLLLNGMYDQGAVR	188.067	188.067	1	9.26802e+07	High	X	M3(Oxidation): 100; N13(Deamidated): 100	M3(Oxidation); N13(Deamidated)	176	0	3	HCD	746.029	2236.07	-0.831264	0	97.7073	-60	48416	20211117_E1_LC8_Clavel_Dagdas_GMI_ID529_onbead_dig_20per_8_mchATG8A_mock_mut.raw
32827	ü	cont_P35908	Keratin, type II cytoskeletal 2 epidermal OS=Homo sapiens GN=KRT2 PE=1 SV=2	00303								ü									VDLLNQEIEFLK	222.251	222.251	1	2.66769e+06	High				43	0	3	HCD	487.605	1460.8	-0.236177	4.96627	97.6998	-60	48412	20211117_E1_LC8_Clavel_Dagdas_GMI_ID529_onbead_dig_20per_8_mchATG8A_mock_mut.raw
32828		p1010101010_x000D_; cont_P00029	mcherry<|>mCherry mCherry	00080								ü									HPADIPDYLK	216.258	216.258	1	1.13451e+10	High				63	0	2	HCD	584.804	1168.6	0.554207	0	97.6704	-60	48398	20211117_E1_LC8_Clavel_Dagdas_GMI_ID529_onbead_dig_20per_8_mchATG8A_mock_mut.raw
32829	ü	cont_P35908	Keratin, type II cytoskeletal 2 epidermal OS=Homo sapiens GN=KRT2 PE=1 SV=2	00303								ü									VDLLNQEIEFLK	261.213	261.213	1	9.86992e+06	High				38	0	2	HCD	730.902	1460.8	-2.37934	88.7714	97.6553	-45	48391	20211117_E1_LC8_Clavel_Dagdas_GMI_ID529_onbead_dig_20per_8_mchATG8A_mock_mut.raw
32830		AT3G08530.1	Symbols: Clathrin, heavy chain chr3:2587171-2595411 REVERSE LENGTH=1703	00043								ü									ETSPQNSVVIIDMNMPMQPLR	312.581	312.581	1	4.27742e+07	High				189	0	3	HCD	800.729	2400.17	0.0345994	0	97.6146	-45	48371	20211117_E1_LC8_Clavel_Dagdas_GMI_ID529_onbead_dig_20per_8_mchATG8A_mock_mut.raw
32831		p1010101010_x000D_; cont_P00029	mcherry<|>mCherry mCherry	00101								ü									VMNFEDGGVVTVTQDSSLQDGEFIYK	364.659	364.659	1	2.34309e+07	High				180	0	4	HCD	720.342	2878.34	-0.179742	3.03773	97.607	-45	48367	20211117_E1_LC8_Clavel_Dagdas_GMI_ID529_onbead_dig_20per_8_mchATG8A_mock_mut.raw
32832		AT1G09010.1	Symbols: glycoside hydrolase family 2 protein chr1:2895259-2899287 REVERSE LENGTH=944	00007								ü									TVLDFGWIAAR	313.498	313.498	1	1.40697e+09	High				49	0	2	HCD	624.84	1248.67	-0.297964	0	97.6052	-45	48366	20211117_E1_LC8_Clavel_Dagdas_GMI_ID529_onbead_dig_20per_8_mchATG8A_mock_mut.raw
32833		AT1G06460.1	Symbols: ACD32.1, ACD31.2 alpha-crystallin domain 32.1 chr1:1967308-1969414 REVERSE LENGTH=285	00267								ü									DNVSAEFMDGILR	189.675	189.675	1	1.445e+06	High				70	0	3	HCD	489.57	1466.7	1.26851	5.84967	97.5906	-60	48360	20211117_E1_LC8_Clavel_Dagdas_GMI_ID529_onbead_dig_20per_8_mchATG8A_mock_mut.raw
32834		AT1G06460.1	Symbols: ACD32.1, ACD31.2 alpha-crystallin domain 32.1 chr1:1967308-1969414 REVERSE LENGTH=285	00267								ü									DNVSAEFMDGILR	331.876	331.876	1	1.12579e+07	High				70	0	2	HCD	733.851	1466.7	0.632525	45.4627	97.5769	-45	48353	20211117_E1_LC8_Clavel_Dagdas_GMI_ID529_onbead_dig_20per_8_mchATG8A_mock_mut.raw
32835		AT5G61500.1	Symbols: ATATG3, ATG3 autophagy 3 (APG3) chr5:24734216-24736711 REVERSE LENGTH=313	00283								ü									YLFLFLK	188.095	188.095	1	2.37365e+07	High				63	0	2	HCD	472.286	943.565	-0.165055	29.547	97.5543	-60	48343	20211117_E1_LC8_Clavel_Dagdas_GMI_ID529_onbead_dig_20per_8_mchATG8A_mock_mut.raw
32836		AT4G20360.1	Symbols: ATRAB8D, ATRABE1B, RABE1b RAB GTPase homolog E1B chr4:10990036-10991466 FORWARD LENGTH=476	00465								ü									TVGAGVIGTILE	192.551	192.551	1	3.93146e+07	High				58	0	2	HCD	565.327	1129.65	0.936095	33.8278	97.5407	-45	48336	20211117_E1_LC8_Clavel_Dagdas_GMI_ID529_onbead_dig_20per_8_mchATG8A_mock_mut.raw
32837		p1010101010_x000D_; cont_P00029	mcherry<|>mCherry mCherry	00101								ü									VMNFEDGGVVTVTQDSSLQDGEFIYK	467.342	467.342	1	3.00866e+07	Medium	X	M2(Oxidation): 100; N3(Deamidated): 100	M2(Oxidation); N3(Deamidated)	198	0	3	HCD	965.783	2895.34	4.10422	0	97.5388	-45	48335	20211117_E1_LC8_Clavel_Dagdas_GMI_ID529_onbead_dig_20per_8_mchATG8A_mock_mut.raw
32838		AT2G25430.1	Symbols: epsin N-terminal homology (ENTH) domain-containing protein / clathrin assembly protein-related chr2:10822716-10824677 FORWARD LENGTH=653	00095								ü									LLNEGDPIFQEEILYSTR	394.379	394.379	1	6.04274e+06	High				113	0	3	HCD	713.036	2137.09	6.10246	64.4854	97.5233	-60	48328	20211117_E1_LC8_Clavel_Dagdas_GMI_ID529_onbead_dig_20per_8_mchATG8A_mock_mut.raw
32839		p1010101010_x000D_; cont_P00029	mcherry<|>mCherry mCherry	00101								ü									VMNFEDGGVVTVTQDSSLQDGEFIYK	486.516	486.516	1	1.13785e+07	High		M2(Oxidation): 100; N3(Deamidated): 100	M2(Oxidation); N3(Deamidated)	177	0	3	HCD	965.781	2895.33	1.89055	0	97.5215	-60	48327	20211117_E1_LC8_Clavel_Dagdas_GMI_ID529_onbead_dig_20per_8_mchATG8A_mock_mut.raw
32840		p1010101010_x000D_; cont_P00029	mcherry<|>mCherry mCherry	00101								ü									VMNFEDGGVVTVTQDSSLQDGEFIYK	462.304	462.304	1	6.1122e+08	High				167	0	3	HCD	960.121	2878.35	1.05377	2.93045	97.5022	-45	48317	20211117_E1_LC8_Clavel_Dagdas_GMI_ID529_onbead_dig_20per_8_mchATG8A_mock_mut.raw
32841		AT4G21980; AT1G62040.2	ATG8A Arabidopsis thaliana (Thale cress) | Symbols: ATG8C Ubiquitin-like superfamily protein chr1:22932782-22934253 FORWARD LENGTH=133	00119; 00090								ü									AIFVFVK	191.695	191.695	1	2.6639e+10	High				11	0	2	HCD	412.257	823.507	-0.350456	23.6367	97.4749	-45	48304	20211117_E1_LC8_Clavel_Dagdas_GMI_ID529_onbead_dig_20per_8_mchATG8A_mock_mut.raw
32842		AT1G09010.1	Symbols: glycoside hydrolase family 2 protein chr1:2895259-2899287 REVERSE LENGTH=944	00665								ü									GQFYDHLLDQTASFYGCR	198.571	198.571	1	2.0967e+07	High			C17(Methylthio)	106	0	3	HCD	722.983	2166.93	-1.81258	1.39469	97.4577	-75	48295	20211117_E1_LC8_Clavel_Dagdas_GMI_ID529_onbead_dig_20per_8_mchATG8A_mock_mut.raw
32843	ü	cont_P15636	Protease 1 OS=Achromobacter lyticus PE=1 SV=1	00435								ü									VFTSWTGGGAAASR	328.433	328.433	1	5.43835e+10	High				121	0	2	HCD	684.339	1367.67	0.8188	31.9041	97.4254	-45	48279	20211117_E1_LC8_Clavel_Dagdas_GMI_ID529_onbead_dig_20per_8_mchATG8A_mock_mut.raw
32844		AT4G21980	ATG8A Arabidopsis thaliana (Thale cress)	00051								ü									ISNPLEAR	232.162	232.162	1	7.765e+10	High				25	0	2	HCD	450.251	899.495	0.369498	5.1842	97.4083	-60	48271	20211117_E1_LC8_Clavel_Dagdas_GMI_ID529_onbead_dig_20per_8_mchATG8A_mock_mut.raw
32845		AT1G09010.1	Symbols: glycoside hydrolase family 2 protein chr1:2895259-2899287 REVERSE LENGTH=944	00605								ü									VHDQILMYGTPENLDDFCLK	432.954	432.954	1	4.39712e+08	High		M7(Oxidation): 100	M7(Oxidation); C18(Methylthio)	162	0	3	HCD	805.036	2413.09	3.01938	12.5976	97.4064	-60	48270	20211117_E1_LC8_Clavel_Dagdas_GMI_ID529_onbead_dig_20per_8_mchATG8A_mock_mut.raw
32846		AT3G11130.1	Symbols: Clathrin, heavy chain chr3:3482575-3491667 REVERSE LENGTH=1705	00575								ü									EATAFLLDVLKPNLPEHAFLQTK	264.745	264.745	1	2.68005e+07	High				17	1	4	HCD	649.611	2595.42	0.833707	0	97.3614	-45	48249	20211117_E1_LC8_Clavel_Dagdas_GMI_ID529_onbead_dig_20per_8_mchATG8A_mock_mut.raw
32847		AT1G09010.1	Symbols: glycoside hydrolase family 2 protein chr1:2895259-2899287 REVERSE LENGTH=944	00211								ü									IIDPHLVSTFFDDYK	293.299	293.299	1	4.88319e+08	High				114	0	3	HCD	603.973	1809.91	0.049413	0	97.3369	-60	48237	20211117_E1_LC8_Clavel_Dagdas_GMI_ID529_onbead_dig_20per_8_mchATG8A_mock_mut.raw
32848		AT1G09010.1	Symbols: glycoside hydrolase family 2 protein chr1:2895259-2899287 REVERSE LENGTH=944	00211								ü									IIDPHLVSTFFDDYK	259.85	259.85	1	5.42662e+08	High				114	0	3	HCD	603.973	1809.91	0.0492869	0	97.3118	-75	48225	20211117_E1_LC8_Clavel_Dagdas_GMI_ID529_onbead_dig_20per_8_mchATG8A_mock_mut.raw
32849	ü	cont_P00761	Trypsin OS=Sus scrofa PE=1 SV=1	00058								ü									LGEHNIDVLEGNEQFINAAK	292.775	292.775	1	1.0153e+10	High				102	0	3	HCD	737.706	2211.1	-0.13457	58.2506	97.2987	-60	48219	20211117_E1_LC8_Clavel_Dagdas_GMI_ID529_onbead_dig_20per_8_mchATG8A_mock_mut.raw
32850		AT5G67360.1	Symbols: ARA12 Subtilase family protein chr5:26872192-26874465 REVERSE LENGTH=757	00652								ü									SYSVADLNYPSFAVNVDGVGAYK	335.575	335.575	1	1.80587e+07	High				167	0	3	HCD	812.729	2436.17	0.860459	0	97.283	-45	48211	20211117_E1_LC8_Clavel_Dagdas_GMI_ID529_onbead_dig_20per_8_mchATG8A_mock_mut.raw
32851		AT3G08530.1; AT3G11130.1	Symbols: Clathrin, heavy chain chr3:2587171-2595411 REVERSE LENGTH=1703 | Symbols: Clathrin, heavy chain chr3:3482575-3491667 REVERSE LENGTH=1705	00283; 00283								ü									FNLIYVITK	249.354	249.354	1	6.24859e+06	High		N2(Deamidated): 100	N2(Deamidated)	27	0	2	HCD	556.323	1111.64	-0.950648	48.0156	97.266	-60	48203	20211117_E1_LC8_Clavel_Dagdas_GMI_ID529_onbead_dig_20per_8_mchATG8A_mock_mut.raw
32852	ü	cont_P00761	Trypsin OS=Sus scrofa PE=1 SV=1	00078								ü									IITHPNFNGNTLDNDIMLIK	379.798	379.798	1	4.09466e+09	High		N8(Deamidated): 99.83; M17(Oxidation): 100	N8(Deamidated); M17(Oxidation)	120	0	3	HCD	767.393	2300.16	2.51229	0	97.2641	-60	48202	20211117_E1_LC8_Clavel_Dagdas_GMI_ID529_onbead_dig_20per_8_mchATG8A_mock_mut.raw
32853	ü	cont_P00761	Trypsin OS=Sus scrofa PE=1 SV=1	00078								ü									IITHPNFNGNTLDNDIMLIK	319.967	319.967	1	4.26241e+09	High		N8(Deamidated): 99.8	N8(Deamidated)	145	0	3	HCD	762.061	2284.17	2.09938	0	97.2603	-60	48200	20211117_E1_LC8_Clavel_Dagdas_GMI_ID529_onbead_dig_20per_8_mchATG8A_mock_mut.raw
32854		AT3G11130.1	Symbols: Clathrin, heavy chain chr3:3482575-3491667 REVERSE LENGTH=1705	00575								ü									EATAFLLDVLKPNLPEHAFLQTK	355.046	355.046	1	6.8108e+07	High				16	1	4	HCD	649.61	2595.42	-0.577997	3.69134	97.2585	-60	48199	20211117_E1_LC8_Clavel_Dagdas_GMI_ID529_onbead_dig_20per_8_mchATG8A_mock_mut.raw
32855		AT4G21980	ATG8A Arabidopsis thaliana (Thale cress)	00126								ü									NTLPPTAALMSAIYEEHK	395.998	395.998	1	3.45904e+08	High		N1(Deamidated): 100	N1(Deamidated)	138	0	3	HCD	663	1986.99	0.734205	0	97.2466	-45	48193	20211117_E1_LC8_Clavel_Dagdas_GMI_ID529_onbead_dig_20per_8_mchATG8A_mock_mut.raw
32856		AT3G08530.1; AT3G11130.1	Symbols: Clathrin, heavy chain chr3:2587171-2595411 REVERSE LENGTH=1703 | Symbols: Clathrin, heavy chain chr3:3482575-3491667 REVERSE LENGTH=1705	00170; 00170								ü									WLVLIGIAPGSPER	333.663	333.663	1	1.23675e+08	High				11	0	2	HCD	754.436	1507.86	1.06436	36.0519	97.2066	-45	48174	20211117_E1_LC8_Clavel_Dagdas_GMI_ID529_onbead_dig_20per_8_mchATG8A_mock_mut.raw
32857		AT1G44770.1; AT1G44770.2	Symbols: unknown protein; BEST Arabidopsis thaliana protein match is: unknown protein (TAIR:AT5G49710.3); Has 81 Blast hits to 81 proteins in 17 species: Archae - 0; Bacteria - 0; Metazoa - 0; Fungi - 0; Plants - 81; Viruses - 0; Other Eukaryotes - 0 (source: NCBI BLink). chr1:16907834-16909409 REVERSE LENGTH=271 | Symbols: unknown protein; FUNCTIONS IN: molecular_function unknown; INVOLVED IN: biological_process unknown; LOCATED IN: cellular_component unknown; EXPRESSED IN: 24 plant structures; EXPRESSED DURING: 15 growth stages; BEST Arabidopsis thaliana protein match is: unknown protein (TAIR:AT5G49710.3); Has 30201 Blast hits to 17322 proteins in 780 species: Archae - 12; Bacteria - 1396; Metazoa - 17338; Fungi - 3422; Plants - 5037; Viruses - 0; Other Eukaryotes - 2996 (source: NCBI BLink). chr1:16907834-16909409 REVERSE LENGTH=270	00072; 00072								ü									LFETLAESAAFSHDCPSDLYAR	292.241	292.241	1	1.7353e+08	High			C15(Methylthio)	232	0	3	HCD	830.376	2489.11	1.36517	0	97.1931	-60	48168	20211117_E1_LC8_Clavel_Dagdas_GMI_ID529_onbead_dig_20per_8_mchATG8A_mock_mut.raw
32858	ü	cont_P15636	Protease 1 OS=Achromobacter lyticus PE=1 SV=1	00206								ü									GVSGSCNIDVVCPEGDGRR	302.744	302.744	1	2.52444e+09	High			C6(Methylthio); C12(Methylthio)	124	1	3	HCD	671.287	2011.85	1.25542	65.1167	97.1912	-60	48167	20211117_E1_LC8_Clavel_Dagdas_GMI_ID529_onbead_dig_20per_8_mchATG8A_mock_mut.raw
32859		AT4G21980; AT1G62040.2	ATG8A Arabidopsis thaliana (Thale cress) | Symbols: ATG8C Ubiquitin-like superfamily protein chr1:22932782-22934253 FORWARD LENGTH=133	00119; 00090								ü									AIFVFVK	190.254	190.254	1	3.17619e+10	High				11	0	2	HCD	412.257	823.507	-0.352503	0	97.1837	-60	48163	20211117_E1_LC8_Clavel_Dagdas_GMI_ID529_onbead_dig_20per_8_mchATG8A_mock_mut.raw
32860		AT4G21980; AT4G16520.1_x000D_; AT4G16520.2; AT2G45170.2_x000D_; AT2G45170.1	ATG8A Arabidopsis thaliana (Thale cress) | Symbols: ATG8F Ubiquitin-like superfamily protein chr4:9306882-9308113 REVERSE LENGTH=121<|>Symbols: ATG8F Ubiquitin-like superfamily protein chr4:9306882-9308113 REVERSE LENGTH=121 | Symbols: ATATG8E, ATG8E AUTOPHAGY 8E chr2:18624545-18625526 FORWARD LENGTH=122<|>Symbols: ATATG8E, ATG8E AUTOPHAGY 8E chr2:18624545-18625526 FORWARD LENGTH=122	00073; 00030; 00031								ü									IPVIVEK	224.315	224.315	1	5.27543e+10	High				3	0	2	HCD	399.26	797.514	0.673397	0	97.1758	-45	48159	20211117_E1_LC8_Clavel_Dagdas_GMI_ID529_onbead_dig_20per_8_mchATG8A_mock_mut.raw
32861		AT4G21980	ATG8A Arabidopsis thaliana (Thale cress)	00080								ü									AGQSDVPDIDK	221.929	221.929	1	2.12251e+11	High				47	0	2	HCD	572.779	1144.55	2.28942	61.1088	97.1318	-45	48138	20211117_E1_LC8_Clavel_Dagdas_GMI_ID529_onbead_dig_20per_8_mchATG8A_mock_mut.raw
32862	ü	cont_P00761	Trypsin OS=Sus scrofa PE=1 SV=1	00078								ü									IITHPNFNGNTLDNDIMLIK	159.192	159.192	1	1.15156e+09	High		N8(Deamidated): 99.6	N8(Deamidated)	147	0	3	HCD	762.06	2284.16	-0.0658272	79.2441	97.122	-75	48133	20211117_E1_LC8_Clavel_Dagdas_GMI_ID529_onbead_dig_20per_8_mchATG8A_mock_mut.raw
32863		AT3G01500.1	Symbols: CA1, ATBCA1, SABP3, ATSABP3 carbonic anhydrase 1 chr3:194853-196716 REVERSE LENGTH=270	00126								ü									YGGVGAAIEYAVLHLK	227.485	227.485	1	1.95817e+07	High				32	0	3	HCD	554.307	1660.91	-0.099967	6.80505	97.0874	-75	48116	20211117_E1_LC8_Clavel_Dagdas_GMI_ID529_onbead_dig_20per_8_mchATG8A_mock_mut.raw
32864		AT5G39320.1	Symbols: UDP-glucose 6-dehydrogenase family protein chr5:15743254-15744696 FORWARD LENGTH=480	00412								ü									DAHAVCVLTEWDEFK	184.429	184.429	1	587126	High			C6(Methylthio)	113	0	3	HCD	603.603	1808.8	-1.39417	59.6716	97.0467	-60	48097	20211117_E1_LC8_Clavel_Dagdas_GMI_ID529_onbead_dig_20per_8_mchATG8A_mock_mut.raw
32865		AT3G08530.1	Symbols: Clathrin, heavy chain chr3:2587171-2595411 REVERSE LENGTH=1703	00575								ü									EATSFLLDVLKPNLPEHAFLQTK	283.325	283.325	1	6.54029e+07	High				26	1	4	HCD	653.608	2611.41	-0.783329	2.69227	97.0355	-60	48091	20211117_E1_LC8_Clavel_Dagdas_GMI_ID529_onbead_dig_20per_8_mchATG8A_mock_mut.raw
32866		AT3G08530.1	Symbols: Clathrin, heavy chain chr3:2587171-2595411 REVERSE LENGTH=1703	00043								ü									ETSPQNSVVIIDMNMPMQPLR	341.575	341.575	1	0	Unknown		M17(Oxidation): 100	M17(Oxidation)	184	0	3	HCD	806.061	2416.17	1.11914	0	97.0259	-45	48086	20211117_E1_LC8_Clavel_Dagdas_GMI_ID529_onbead_dig_20per_8_mchATG8A_mock_mut.raw
32867		AT5G45510.1	Symbols: Leucine-rich repeat (LRR) family protein chr5:18444798-18449071 FORWARD LENGTH=1222	01105								ü									MCFDIKDPFDGVDEENLK	185.467	185.467	1	2.61677e+07	High			C2(Methylthio)	117	1	3	HCD	720.983	2160.93	2.55325	72.6254	97.0055	-60	48076	20211117_E1_LC8_Clavel_Dagdas_GMI_ID529_onbead_dig_20per_8_mchATG8A_mock_mut.raw
32868		AT2G39730.1	Symbols: RCA rubisco activase chr2:16570951-16573345 REVERSE LENGTH=474	00157								ü									VPLILGIWGGK	316.928	316.928	1	1.52314e+07	High				4	0	2	HCD	576.861	1152.71	0.0517816	9.01855	96.981	-45	48064	20211117_E1_LC8_Clavel_Dagdas_GMI_ID529_onbead_dig_20per_8_mchATG8A_mock_mut.raw
32869		AT5G45510.1	Symbols: Leucine-rich repeat (LRR) family protein chr5:18444798-18449071 FORWARD LENGTH=1222	01105								ü									MCFDIKDPFDGVDEENLK	254.205	254.205	1	3.16107e+07	High			C2(Methylthio)	115	1	3	HCD	720.981	2160.93	-0.412542	0	96.9769	-75	48062	20211117_E1_LC8_Clavel_Dagdas_GMI_ID529_onbead_dig_20per_8_mchATG8A_mock_mut.raw
32870		AT2G25430.1	Symbols: epsin N-terminal homology (ENTH) domain-containing protein / clathrin assembly protein-related chr2:10822716-10824677 FORWARD LENGTH=653	00507								ü									QTAALGGGFDNLLLNGMYDQGMVR	349.792	349.792	1	3.61864e+06	High		N15(Deamidated): 100; M17(Oxidation): 100; M22(Oxidation): 100	N15(Deamidated); M17(Oxidation); M22(Oxidation)	219	0	3	HCD	858.738	2574.2	1.63181	0	96.9565	-45	48052	20211117_E1_LC8_Clavel_Dagdas_GMI_ID529_onbead_dig_20per_8_mchATG8A_mock_mut.raw
32871		AT5G61500.1	Symbols: ATATG3, ATG3 autophagy 3 (APG3) chr5:24734216-24736711 REVERSE LENGTH=313	00283								ü									YLFLFLK	215.631	215.631	1	3.93893e+06	High				63	0	2	HCD	472.286	943.565	-0.298535	8.31819	96.9154	-45	48031	20211117_E1_LC8_Clavel_Dagdas_GMI_ID529_onbead_dig_20per_8_mchATG8A_mock_mut.raw
32872		AT4G32285.1_x000D_; AT4G32285.2	Symbols: ENTH/ANTH/VHS superfamily protein chr4:15586003-15587910 FORWARD LENGTH=635<|>Symbols: ENTH/ANTH/VHS superfamily protein chr4:15586003-15587910 FORWARD LENGTH=635	00490								ü									AAMGGGLDPLLLNGMYDQGAVR	315.765	315.765	1	9.26802e+07	High	X	M3(Oxidation): 100; N13(Deamidated): 100	M3(Oxidation); N13(Deamidated)	170	0	3	HCD	746.028	2236.07	-1.41016	0	96.8938	-60	48021	20211117_E1_LC8_Clavel_Dagdas_GMI_ID529_onbead_dig_20per_8_mchATG8A_mock_mut.raw
32873		AT3G11130.1	Symbols: Clathrin, heavy chain chr3:3482575-3491667 REVERSE LENGTH=1705	00043								ü									ETAPQNSVVIIDMNMPMQPLR	403.127	403.127	1	3.54424e+07	Medium				150	0	3	HCD	795.399	2384.18	2.68943	0	96.8766	-45	48012	20211117_E1_LC8_Clavel_Dagdas_GMI_ID529_onbead_dig_20per_8_mchATG8A_mock_mut.raw
32874		AT3G17390.1	Symbols: MTO3, SAMS3, MAT4 S-adenosylmethionine synthetase family protein chr3:5952484-5953665 REVERSE LENGTH=393	00001								ü									MESFLFTSESVNEGHPDK	306.385	306.385	1	3.95627e+06	High			N-Term(Prot)(Acetyl)	169	0	3	HCD	699.314	2095.93	0.273827	0	96.8413	-45	47994	20211117_E1_LC8_Clavel_Dagdas_GMI_ID529_onbead_dig_20per_8_mchATG8A_mock_mut.raw
32875		AT1G09010.1	Symbols: glycoside hydrolase family 2 protein chr1:2895259-2899287 REVERSE LENGTH=944	00042								ü									WMEAAVPGTVLGTLVK	309.693	309.693	1	1.3277e+07	High				43	0	3	HCD	557.976	1671.91	-0.217367	0	96.8394	-45	47993	20211117_E1_LC8_Clavel_Dagdas_GMI_ID529_onbead_dig_20per_8_mchATG8A_mock_mut.raw
32876		AT1G09010.1	Symbols: glycoside hydrolase family 2 protein chr1:2895259-2899287 REVERSE LENGTH=944	00007								ü									TVLDFGWIAAR	346.993	346.993	1	1.40697e+09	High				54	0	2	HCD	624.84	1248.67	-0.791667	0	96.8357	-45	47991	20211117_E1_LC8_Clavel_Dagdas_GMI_ID529_onbead_dig_20per_8_mchATG8A_mock_mut.raw
32877		AT4G32285.1_x000D_; AT4G32285.2	Symbols: ENTH/ANTH/VHS superfamily protein chr4:15586003-15587910 FORWARD LENGTH=635<|>Symbols: ENTH/ANTH/VHS superfamily protein chr4:15586003-15587910 FORWARD LENGTH=635	00490								ü									AAMGGGLDPLLLNGMYDQGAVR	350.664	350.664	1	6.08893e+06	High		M3(Oxidation): 100; N13(Deamidated): 100	M3(Oxidation); N13(Deamidated)	162	0	3	HCD	746.029	2236.07	0.0635664	15.7606	96.8062	-45	47976	20211117_E1_LC8_Clavel_Dagdas_GMI_ID529_onbead_dig_20per_8_mchATG8A_mock_mut.raw
32878		AT3G08530.1	Symbols: Clathrin, heavy chain chr3:2587171-2595411 REVERSE LENGTH=1703	00043								ü									ETSPQNSVVIIDMNMPMQPLR	428.251	428.251	1	4.27742e+07	High				179	0	3	HCD	800.731	2400.18	2.62341	8.22712	96.7987	-45	47972	20211117_E1_LC8_Clavel_Dagdas_GMI_ID529_onbead_dig_20per_8_mchATG8A_mock_mut.raw
32879		AT1G09010.1	Symbols: glycoside hydrolase family 2 protein chr1:2895259-2899287 REVERSE LENGTH=944	00893								ü									ILPVHYSDNYFSLVPGESMSFK	272.468	272.468	1	0	Unknown		N9(Deamidated): 100	N9(Deamidated)	190	0	3	HCD	844.406	2531.2	-4.7543	14.9663	96.7292	-60	47937	20211117_E1_LC8_Clavel_Dagdas_GMI_ID529_onbead_dig_20per_8_mchATG8A_mock_mut.raw
32880		AT4G20360.1	Symbols: ATRAB8D, ATRABE1B, RABE1b RAB GTPase homolog E1B chr4:10990036-10991466 FORWARD LENGTH=476	00342								ü									ILDEALAGDNVGLLLR	357.953	357.953	1	7.42213e+06	High				14	0	3	HCD	561.32	1681.94	-2.13602	12.7497	96.7273	-60	47936	20211117_E1_LC8_Clavel_Dagdas_GMI_ID529_onbead_dig_20per_8_mchATG8A_mock_mut.raw
32881		AT1G09010.1	Symbols: glycoside hydrolase family 2 protein chr1:2895259-2899287 REVERSE LENGTH=944	00665								ü									GQFYDHLLDQTASFYGCR	380.416	380.416	1	2.52775e+07	High			C17(Methylthio)	107	0	3	HCD	722.982	2166.93	-2.32326	6.5518	96.7217	-60	47933	20211117_E1_LC8_Clavel_Dagdas_GMI_ID529_onbead_dig_20per_8_mchATG8A_mock_mut.raw
32882		p1010101010_x000D_; cont_P00029	mcherry<|>mCherry mCherry	00101								ü									VMNFEDGGVVTVTQDSSLQDGEFIYK	262.463	262.463	1	3.25904e+07	Medium	X	M2(Oxidation): 100; Q14(Deamidated): 100	M2(Oxidation); Q14(Deamidated)	225	0	3	HCD	965.786	2895.34	7.00891	0	96.7139	-45	47929	20211117_E1_LC8_Clavel_Dagdas_GMI_ID529_onbead_dig_20per_8_mchATG8A_mock_mut.raw
32883		AT1G09010.1	Symbols: glycoside hydrolase family 2 protein chr1:2895259-2899287 REVERSE LENGTH=944	00007								ü									TVLDFGWIAAR	287.102	287.102	1	1.80567e+07	High				53	0	3	HCD	416.896	1248.67	-1.21814	11.829	96.7082	-45	47926	20211117_E1_LC8_Clavel_Dagdas_GMI_ID529_onbead_dig_20per_8_mchATG8A_mock_mut.raw
32884		AT2G39730.1	Symbols: RCA rubisco activase chr2:16570951-16573345 REVERSE LENGTH=474	00439								ü									GAQQVNLPVPEGCTDPVAENFDPTAR	337.579	337.579	1	1.11648e+08	Medium	X	N6(Deamidated): 100	N6(Deamidated); C13(Methylthio)	201	0	3	HCD	924.764	2772.28	6.49031	82.5698	96.7064	-45	47925	20211117_E1_LC8_Clavel_Dagdas_GMI_ID529_onbead_dig_20per_8_mchATG8A_mock_mut.raw
32885		AT1G09010.1	Symbols: glycoside hydrolase family 2 protein chr1:2895259-2899287 REVERSE LENGTH=944	00665								ü									GQFYDHLLDQTASFYGCR	417.062	417.062	1	2.0967e+07	High			C17(Methylthio)	109	0	3	HCD	722.982	2166.93	-2.66129	4.63988	96.6966	-75	47920	20211117_E1_LC8_Clavel_Dagdas_GMI_ID529_onbead_dig_20per_8_mchATG8A_mock_mut.raw
32886		AT4G21980; AT1G62040.2	ATG8A Arabidopsis thaliana (Thale cress) | Symbols: ATG8C Ubiquitin-like superfamily protein chr1:22932782-22934253 FORWARD LENGTH=133	00119; 00090								ü									AIFVFVK	217.661	217.661	1	2.6639e+10	High				11	0	2	HCD	412.257	823.507	-0.650706	0	96.6733	-45	47908	20211117_E1_LC8_Clavel_Dagdas_GMI_ID529_onbead_dig_20per_8_mchATG8A_mock_mut.raw
32887	ü	cont_P15636	Protease 1 OS=Achromobacter lyticus PE=1 SV=1	00435								ü									VFTSWTGGGAAASR	307.938	307.938	1	5.43835e+10	High				123	0	2	HCD	684.341	1367.67	2.86817	0	96.6658	-45	47904	20211117_E1_LC8_Clavel_Dagdas_GMI_ID529_onbead_dig_20per_8_mchATG8A_mock_mut.raw
32888		AT4G21980	ATG8A Arabidopsis thaliana (Thale cress)	00051								ü									ISNPLEAR	215.543	215.543	1	7.765e+10	High				25	0	2	HCD	450.251	899.495	0.569727	35.4907	96.6443	-60	47893	20211117_E1_LC8_Clavel_Dagdas_GMI_ID529_onbead_dig_20per_8_mchATG8A_mock_mut.raw
32889		AT1G09010.1	Symbols: glycoside hydrolase family 2 protein chr1:2895259-2899287 REVERSE LENGTH=944	00605								ü									VHDQILMYGTPENLDDFCLK	473.687	473.687	1	4.39712e+08	High		M7(Oxidation): 100	M7(Oxidation); C18(Methylthio)	158	0	3	HCD	805.034	2413.09	0.436122	0	96.6368	-60	47889	20211117_E1_LC8_Clavel_Dagdas_GMI_ID529_onbead_dig_20per_8_mchATG8A_mock_mut.raw
32890		AT5G45900.1	Symbols: APG7, ATAPG7, ATG7, ATATG7 ThiF family protein chr5:18615304-18618436 FORWARD LENGTH=697	00137								ü									FLVISFADLK	200.307	200.307	1	1.367e+06	High				15	0	2	HCD	576.837	1152.67	0.484621	27.4156	96.6326	-45	47887	20211117_E1_LC8_Clavel_Dagdas_GMI_ID529_onbead_dig_20per_8_mchATG8A_mock_mut.raw
32891		AT3G11130.1	Symbols: Clathrin, heavy chain chr3:3482575-3491667 REVERSE LENGTH=1705	00575								ü									EATAFLLDVLKPNLPEHAFLQTK	517.982	517.982	1	1.41242e+07	High				17	1	3	HCD	865.813	2595.42	2.43506	21.9204	96.627	-45	47884	20211117_E1_LC8_Clavel_Dagdas_GMI_ID529_onbead_dig_20per_8_mchATG8A_mock_mut.raw
32892		AT3G11130.1	Symbols: Clathrin, heavy chain chr3:3482575-3491667 REVERSE LENGTH=1705	00575								ü									EATAFLLDVLKPNLPEHAFLQTK	316.765	316.765	1	2.68005e+07	High				17	1	4	HCD	649.61	2595.42	0.736688	10.83	96.5826	-45	47861	20211117_E1_LC8_Clavel_Dagdas_GMI_ID529_onbead_dig_20per_8_mchATG8A_mock_mut.raw
32893		AT1G09010.1	Symbols: glycoside hydrolase family 2 protein chr1:2895259-2899287 REVERSE LENGTH=944	00211								ü									IIDPHLVSTFFDDYK	279.699	279.699	1	4.88319e+08	High				125	0	3	HCD	603.973	1809.9	-0.965006	13.2519	96.5614	-60	47851	20211117_E1_LC8_Clavel_Dagdas_GMI_ID529_onbead_dig_20per_8_mchATG8A_mock_mut.raw
32894	ü	cont_P35527	Keratin, type I cytoskeletal 9 OS=Homo sapiens GN=KRT9 PE=1 SV=3	00340								ü									DIENQYETqITqIEHEVSSSGQEVQSSAK	561.465	561.465	1	1.41242e+07	Medium	X	Q9(Deamidated): 49.97; Q12(Deamidated): 49.97	Q12(Deamidated)	220	0	3	HCD	1089.17	3265.5	-0.580085	60.9003	96.5385	-45	47839	20211117_E1_LC8_Clavel_Dagdas_GMI_ID529_onbead_dig_20per_8_mchATG8A_mock_mut.raw
32895		AT1G09010.1	Symbols: glycoside hydrolase family 2 protein chr1:2895259-2899287 REVERSE LENGTH=944	00211								ü									IIDPHLVSTFFDDYK	312.981	312.981	1	5.42662e+08	High				114	0	3	HCD	603.973	1809.91	-0.054479	0	96.5269	-75	47833	20211117_E1_LC8_Clavel_Dagdas_GMI_ID529_onbead_dig_20per_8_mchATG8A_mock_mut.raw
32896		AT3G08530.1; AT3G11130.1	Symbols: Clathrin, heavy chain chr3:2587171-2595411 REVERSE LENGTH=1703 | Symbols: Clathrin, heavy chain chr3:3482575-3491667 REVERSE LENGTH=1705	00170; 00170								ü									WLVLIGIAPGSPER	307.505	307.505	1	1.65618e+07	High				11	0	3	HCD	503.293	1507.86	0.648801	6.03966	96.5015	-45	47820	20211117_E1_LC8_Clavel_Dagdas_GMI_ID529_onbead_dig_20per_8_mchATG8A_mock_mut.raw
32897	ü	cont_P00761	Trypsin OS=Sus scrofa PE=1 SV=1	00078								ü									IITHPNFNGNTLDNDIMLIK	381.971	381.971	1	4.26241e+09	High		N8(Deamidated): 100	N8(Deamidated)	147	0	3	HCD	762.062	2284.17	3.13932	0	96.4747	-60	47807	20211117_E1_LC8_Clavel_Dagdas_GMI_ID529_onbead_dig_20per_8_mchATG8A_mock_mut.raw
32898		AT4G21980	ATG8A Arabidopsis thaliana (Thale cress)	00126								ü									NTLPPTAALMSAIYEEHK	443.183	443.183	1	3.45904e+08	High		N1(Deamidated): 100	N1(Deamidated)	137	0	3	HCD	663	1986.99	0.639999	1.38333	96.4611	-45	47800	20211117_E1_LC8_Clavel_Dagdas_GMI_ID529_onbead_dig_20per_8_mchATG8A_mock_mut.raw
32899		AT3G01500.1	Symbols: CA1, ATBCA1, SABP3, ATSABP3 carbonic anhydrase 1 chr3:194853-196716 REVERSE LENGTH=270	00095								ü									VCPSHVLDFQPGDAFVVR	353.711	353.711	1	6.68854e+09	High			C2(Methylthio)	206	0	3	HCD	677.997	2031.98	-0.579795	0	96.4551	-75	47797	20211117_E1_LC8_Clavel_Dagdas_GMI_ID529_onbead_dig_20per_8_mchATG8A_mock_mut.raw
32900		AT3G08530.1	Symbols: Clathrin, heavy chain chr3:2587171-2595411 REVERSE LENGTH=1703	00575								ü									EATSFLLDVLKPNLPEHAFLQTK	349.555	349.555	1	2.58174e+06	High				26	1	3	HCD	871.143	2611.41	0.132462	0	96.4506	-60	47795	20211117_E1_LC8_Clavel_Dagdas_GMI_ID529_onbead_dig_20per_8_mchATG8A_mock_mut.raw
32901	ü	cont_P00761	Trypsin OS=Sus scrofa PE=1 SV=1	00078								ü									IITHPNFNGNTLDNDIMLIK	379.069	379.069	1	4.09466e+09	High		N8(Deamidated): 99.71; M17(Oxidation): 100	N8(Deamidated); M17(Oxidation)	131	0	3	HCD	767.393	2300.16	1.71409	0	96.4468	-60	47793	20211117_E1_LC8_Clavel_Dagdas_GMI_ID529_onbead_dig_20per_8_mchATG8A_mock_mut.raw
32902		AT3G08530.1; AT3G11130.1	Symbols: Clathrin, heavy chain chr3:2587171-2595411 REVERSE LENGTH=1703 | Symbols: Clathrin, heavy chain chr3:3482575-3491667 REVERSE LENGTH=1705	00170; 00170								ü									WLVLIGIAPGSPER	276.01	276.01	1	1.23675e+08	High				11	0	2	HCD	754.436	1507.86	0.657799	84.3136	96.4258	-45	47782	20211117_E1_LC8_Clavel_Dagdas_GMI_ID529_onbead_dig_20per_8_mchATG8A_mock_mut.raw
32903	ü	cont_P15636	Protease 1 OS=Achromobacter lyticus PE=1 SV=1	00206								ü									GVSGSCNIDVVCPEGDGRR	309.301	309.301	1	2.52444e+09	High			C6(Methylthio); C12(Methylthio)	124	1	3	HCD	671.289	2011.85	2.98309	24.5905	96.415	-60	47777	20211117_E1_LC8_Clavel_Dagdas_GMI_ID529_onbead_dig_20per_8_mchATG8A_mock_mut.raw
32904		AT1G44770.1; AT1G44770.2	Symbols: unknown protein; BEST Arabidopsis thaliana protein match is: unknown protein (TAIR:AT5G49710.3); Has 81 Blast hits to 81 proteins in 17 species: Archae - 0; Bacteria - 0; Metazoa - 0; Fungi - 0; Plants - 81; Viruses - 0; Other Eukaryotes - 0 (source: NCBI BLink). chr1:16907834-16909409 REVERSE LENGTH=271 | Symbols: unknown protein; FUNCTIONS IN: molecular_function unknown; INVOLVED IN: biological_process unknown; LOCATED IN: cellular_component unknown; EXPRESSED IN: 24 plant structures; EXPRESSED DURING: 15 growth stages; BEST Arabidopsis thaliana protein match is: unknown protein (TAIR:AT5G49710.3); Has 30201 Blast hits to 17322 proteins in 780 species: Archae - 12; Bacteria - 1396; Metazoa - 17338; Fungi - 3422; Plants - 5037; Viruses - 0; Other Eukaryotes - 2996 (source: NCBI BLink). chr1:16907834-16909409 REVERSE LENGTH=270	00072; 00072								ü									LFETLAESAAFSHDCPSDLYAR	482.475	482.475	1	1.7353e+08	High			C15(Methylthio)	205	0	3	HCD	830.375	2489.11	-0.254791	0	96.4113	-60	47775	20211117_E1_LC8_Clavel_Dagdas_GMI_ID529_onbead_dig_20per_8_mchATG8A_mock_mut.raw
32905		AT4G21980; AT1G62040.2	ATG8A Arabidopsis thaliana (Thale cress) | Symbols: ATG8C Ubiquitin-like superfamily protein chr1:22932782-22934253 FORWARD LENGTH=133	00119; 00090								ü									AIFVFVK	224.307	224.307	1	3.17619e+10	High				11	0	2	HCD	412.257	823.507	-0.279976	0	96.4056	-60	47772	20211117_E1_LC8_Clavel_Dagdas_GMI_ID529_onbead_dig_20per_8_mchATG8A_mock_mut.raw
32906		AT3G08530.1	Symbols: Clathrin, heavy chain chr3:2587171-2595411 REVERSE LENGTH=1703	00575								ü									EATSFLLDVLKPNLPEHAFLQTK	415.653	415.653	1	8.18751e+06	High				26	1	3	HCD	871.144	2611.42	2.09585	0	96.3939	-45	47766	20211117_E1_LC8_Clavel_Dagdas_GMI_ID529_onbead_dig_20per_8_mchATG8A_mock_mut.raw
32907		AT3G08530.1	Symbols: Clathrin, heavy chain chr3:2587171-2595411 REVERSE LENGTH=1703	00575								ü									EATSFLLDVLKPNLPEHAFLQTK	297.285	297.285	1	6.83382e+06	High				26	1	4	HCD	653.609	2611.41	0.150787	0	96.3921	-45	47765	20211117_E1_LC8_Clavel_Dagdas_GMI_ID529_onbead_dig_20per_8_mchATG8A_mock_mut.raw
32908		AT4G21980	ATG8A Arabidopsis thaliana (Thale cress)	00126								ü									NTLPPTAALMSAIYEEHK	406.908	406.908	1	3.45904e+08	High		N1(Deamidated): 100	N1(Deamidated)	151	0	3	HCD	663.002	1986.99	3.58908	0	96.351	-45	47744	20211117_E1_LC8_Clavel_Dagdas_GMI_ID529_onbead_dig_20per_8_mchATG8A_mock_mut.raw
32909	ü	cont_P00761	Trypsin OS=Sus scrofa PE=1 SV=1	00078								ü									IITHPnFnGNTLDNDIMLIK	157.048	157.048	1	0	Unknown		N6(Deamidated): 50; N8(Deamidated): 50	N6(Deamidated)	147	0	3	HCD	762.058	2284.16	-1.91072	73.5127	96.3411	-75	47739	20211117_E1_LC8_Clavel_Dagdas_GMI_ID529_onbead_dig_20per_8_mchATG8A_mock_mut.raw
32910	ü	cont_P15636	Protease 1 OS=Achromobacter lyticus PE=1 SV=1	00206								ü									GVSGSCNIDVVCPEGDGRR	290.583	290.583	1	2.52444e+09	High			C6(Methylthio); C12(Methylthio)	120	1	3	HCD	671.288	2011.85	1.98221	63.199	96.2893	-60	47714	20211117_E1_LC8_Clavel_Dagdas_GMI_ID529_onbead_dig_20per_8_mchATG8A_mock_mut.raw
32911		AT3G08530.1	Symbols: Clathrin, heavy chain chr3:2587171-2595411 REVERSE LENGTH=1703	00575								ü									EATSFLLDVLKPNLPEHAFLQTK	264.702	264.702	1	6.54029e+07	High				26	1	4	HCD	653.608	2611.41	-0.503302	22.1102	96.2538	-60	47696	20211117_E1_LC8_Clavel_Dagdas_GMI_ID529_onbead_dig_20per_8_mchATG8A_mock_mut.raw
32912		AT5G45510.1	Symbols: Leucine-rich repeat (LRR) family protein chr5:18444798-18449071 FORWARD LENGTH=1222	01105								ü									MCFDIKDPFDGVDEENLK	330.982	330.982	1	2.61677e+07	High			C2(Methylthio)	128	1	3	HCD	720.98	2160.93	-1.34471	0	96.2261	-60	47683	20211117_E1_LC8_Clavel_Dagdas_GMI_ID529_onbead_dig_20per_8_mchATG8A_mock_mut.raw
32913		AT5G45510.1	Symbols: Leucine-rich repeat (LRR) family protein chr5:18444798-18449071 FORWARD LENGTH=1222	01105								ü									MCFDIKDPFDGVDEENLK	272.126	272.126	1	3.16107e+07	High			C2(Methylthio)	124	1	3	HCD	720.979	2160.92	-2.61563	0	96.1972	-75	47668	20211117_E1_LC8_Clavel_Dagdas_GMI_ID529_onbead_dig_20per_8_mchATG8A_mock_mut.raw
32914		AT4G32285.1_x000D_; AT4G32285.2	Symbols: ENTH/ANTH/VHS superfamily protein chr4:15586003-15587910 FORWARD LENGTH=635<|>Symbols: ENTH/ANTH/VHS superfamily protein chr4:15586003-15587910 FORWARD LENGTH=635	00490								ü									AAMGGGLDPLLLNGMYDQGAVR	161.549	161.549	1	9.26802e+07	High	X	M3(Oxidation): 100; N13(Deamidated): 100	M3(Oxidation); N13(Deamidated)	154	0	3	HCD	746.031	2236.08	1.53847	0	96.1115	-60	47625	20211117_E1_LC8_Clavel_Dagdas_GMI_ID529_onbead_dig_20per_8_mchATG8A_mock_mut.raw
32915		ATCG00490.1	Symbols: RBCL ribulose-bisphosphate carboxylases chrC:54958-56397 FORWARD LENGTH=479	00340								ü									ESTLGFVDLLR	235.864	235.864	1	9.39136e+07	High				37	0	2	HCD	625.344	1249.68	1.63713	6.05949	96.0547	-45	47597	20211117_E1_LC8_Clavel_Dagdas_GMI_ID529_onbead_dig_20per_8_mchATG8A_mock_mut.raw
32916		AT5G24260.1	Symbols: prolyl oligopeptidase family protein chr5:8234865-8237810 REVERSE LENGTH=746	00121								ü									DLSSSPNPELIVPSSPTSPIIDPR	281.889	281.889	1	6.48691e+06	High				117	0	3	HCD	840.107	2518.31	0.674545	20.3422	95.9247	-60	47533	20211117_E1_LC8_Clavel_Dagdas_GMI_ID529_onbead_dig_20per_8_mchATG8A_mock_mut.raw
32917	ü	cont_P15636	Protease 1 OS=Achromobacter lyticus PE=1 SV=1	00435								ü									VFTSWTGGGAAASR	207.589	207.589	1	5.43835e+10	High				121	0	2	HCD	684.338	1367.67	-1.32451	87.8721	95.9038	-45	47523	20211117_E1_LC8_Clavel_Dagdas_GMI_ID529_onbead_dig_20per_8_mchATG8A_mock_mut.raw
32918		AT4G21980; AT1G62040.2	ATG8A Arabidopsis thaliana (Thale cress) | Symbols: ATG8C Ubiquitin-like superfamily protein chr1:22932782-22934253 FORWARD LENGTH=133	00119; 00090								ü									AIFVFVK	191.581	191.581	1	2.6639e+10	High				11	0	2	HCD	412.258	823.508	0.315063	5.40571	95.9019	-45	47522	20211117_E1_LC8_Clavel_Dagdas_GMI_ID529_onbead_dig_20per_8_mchATG8A_mock_mut.raw
32919		AT4G21980	ATG8A Arabidopsis thaliana (Thale cress)	00051								ü									ISNPLEAR	218.169	218.169	1	7.765e+10	High				25	0	2	HCD	450.251	899.496	1.11498	0	95.8842	-60	47514	20211117_E1_LC8_Clavel_Dagdas_GMI_ID529_onbead_dig_20per_8_mchATG8A_mock_mut.raw
32920		AT5G24260.1	Symbols: prolyl oligopeptidase family protein chr5:8234865-8237810 REVERSE LENGTH=746	00121								ü									DLSSSPNPELIVPSSPTSPIIDPR	394.797	394.797	1	1.02937e+07	High				104	0	3	HCD	840.109	2518.31	3.29243	0	95.8706	-45	47507	20211117_E1_LC8_Clavel_Dagdas_GMI_ID529_onbead_dig_20per_8_mchATG8A_mock_mut.raw
32921		AT1G09010.1	Symbols: glycoside hydrolase family 2 protein chr1:2895259-2899287 REVERSE LENGTH=944	00605								ü									VHDQILMYGTPENLDDFCLK	472.064	472.064	1	4.39712e+08	High		M7(Oxidation): 100	M7(Oxidation); C18(Methylthio)	153	0	3	HCD	805.035	2413.09	1.72874	0	95.8473	-60	47496	20211117_E1_LC8_Clavel_Dagdas_GMI_ID529_onbead_dig_20per_8_mchATG8A_mock_mut.raw
32922		AT1G09010.1	Symbols: glycoside hydrolase family 2 protein chr1:2895259-2899287 REVERSE LENGTH=944	00211								ü									IIDPHLVSTFFDDYK	356.018	356.018	1	4.88319e+08	High				110	0	3	HCD	603.974	1809.91	0.758047	0.762161	95.7788	-60	47463	20211117_E1_LC8_Clavel_Dagdas_GMI_ID529_onbead_dig_20per_8_mchATG8A_mock_mut.raw
32923		AT1G09010.1	Symbols: glycoside hydrolase family 2 protein chr1:2895259-2899287 REVERSE LENGTH=944	00211								ü									IIDPHLVSTFFDDYK	398.592	398.592	1	5.42662e+08	High				114	0	3	HCD	603.973	1809.91	0.0500214	0	95.7572	-75	47452	20211117_E1_LC8_Clavel_Dagdas_GMI_ID529_onbead_dig_20per_8_mchATG8A_mock_mut.raw
32924		AT2G25430.1	Symbols: epsin N-terminal homology (ENTH) domain-containing protein / clathrin assembly protein-related chr2:10822716-10824677 FORWARD LENGTH=653	00507								ü									QTAALGGGFDNLLLNGMYDQGMVR	387.272	387.272	1	3.61864e+06	High		N15(Deamidated): 100; M17(Oxidation): 100; M22(Oxidation): 100	N15(Deamidated); M17(Oxidation); M22(Oxidation)	219	0	3	HCD	858.74	2574.21	3.98209	6.87592	95.7311	-45	47440	20211117_E1_LC8_Clavel_Dagdas_GMI_ID529_onbead_dig_20per_8_mchATG8A_mock_mut.raw
32925	ü	cont_P00761	Trypsin OS=Sus scrofa PE=1 SV=1	00058								ü									LGEHNIDVLEGNEQFINAAK	281.204	281.204	1	1.0153e+10	High				102	0	3	HCD	737.706	2211.1	-0.298911	55.5372	95.7068	-60	47428	20211117_E1_LC8_Clavel_Dagdas_GMI_ID529_onbead_dig_20per_8_mchATG8A_mock_mut.raw
32926	ü	cont_P00761	Trypsin OS=Sus scrofa PE=1 SV=1	00078								ü									IITHPNFNGNTLDNDIMLIK	395.808	395.808	1	4.26241e+09	High		N8(Deamidated): 100	N8(Deamidated)	151	0	3	HCD	762.061	2284.17	1.61994	15.2608	95.705	-60	47427	20211117_E1_LC8_Clavel_Dagdas_GMI_ID529_onbead_dig_20per_8_mchATG8A_mock_mut.raw
32927		AT1G44770.1; AT1G44770.2	Symbols: unknown protein; BEST Arabidopsis thaliana protein match is: unknown protein (TAIR:AT5G49710.3); Has 81 Blast hits to 81 proteins in 17 species: Archae - 0; Bacteria - 0; Metazoa - 0; Fungi - 0; Plants - 81; Viruses - 0; Other Eukaryotes - 0 (source: NCBI BLink). chr1:16907834-16909409 REVERSE LENGTH=271 | Symbols: unknown protein; FUNCTIONS IN: molecular_function unknown; INVOLVED IN: biological_process unknown; LOCATED IN: cellular_component unknown; EXPRESSED IN: 24 plant structures; EXPRESSED DURING: 15 growth stages; BEST Arabidopsis thaliana protein match is: unknown protein (TAIR:AT5G49710.3); Has 30201 Blast hits to 17322 proteins in 780 species: Archae - 12; Bacteria - 1396; Metazoa - 17338; Fungi - 3422; Plants - 5037; Viruses - 0; Other Eukaryotes - 2996 (source: NCBI BLink). chr1:16907834-16909409 REVERSE LENGTH=270	00072; 00072								ü									LFETLAESAAFSHDCPSDLYAR	522.56	522.56	1	8.86201e+07	High			C15(Methylthio)	234	0	3	HCD	830.378	2489.12	3.42708	0	95.695	-45	47422	20211117_E1_LC8_Clavel_Dagdas_GMI_ID529_onbead_dig_20per_8_mchATG8A_mock_mut.raw
32928		AT3G01500.1	Symbols: CA1, ATBCA1, SABP3, ATSABP3 carbonic anhydrase 1 chr3:194853-196716 REVERSE LENGTH=270	00095								ü									VCPSHVLDFQPGDAFVVR	415.35	415.35	1	6.68854e+09	High			C2(Methylthio)	199	0	3	HCD	677.997	2031.98	-0.305602	0	95.6851	-75	47417	20211117_E1_LC8_Clavel_Dagdas_GMI_ID529_onbead_dig_20per_8_mchATG8A_mock_mut.raw
32929	ü	cont_P00761	Trypsin OS=Sus scrofa PE=1 SV=1	00078								ü									IITHPNFNGNTLDNDIMLIK	462.524	462.524	1	4.09466e+09	High		N8(Deamidated): 100; M17(Oxidation): 100	N8(Deamidated); M17(Oxidation)	121	0	3	HCD	767.394	2300.17	3.07136	0	95.6726	-60	47411	20211117_E1_LC8_Clavel_Dagdas_GMI_ID529_onbead_dig_20per_8_mchATG8A_mock_mut.raw
32930		AT4G21980; AT1G62040.2	ATG8A Arabidopsis thaliana (Thale cress) | Symbols: ATG8C Ubiquitin-like superfamily protein chr1:22932782-22934253 FORWARD LENGTH=133	00093; 00064								ü									YLVPADLTVGQFVYVVRK	164.649	164.649	1	2.39655e+08	High				22	1	3	HCD	689.726	2067.16	-0.617377	36.5468	95.6435	-60	47398	20211117_E1_LC8_Clavel_Dagdas_GMI_ID529_onbead_dig_20per_8_mchATG8A_mock_mut.raw
32931		AT4G21980; AT1G62040.2	ATG8A Arabidopsis thaliana (Thale cress) | Symbols: ATG8C Ubiquitin-like superfamily protein chr1:22932782-22934253 FORWARD LENGTH=133	00119; 00090								ü									AIFVFVK	224.371	224.371	1	3.17619e+10	High				11	0	2	HCD	412.257	823.508	0.0948645	0	95.6379	-60	47395	20211117_E1_LC8_Clavel_Dagdas_GMI_ID529_onbead_dig_20per_8_mchATG8A_mock_mut.raw
32932		AT1G44770.1; AT1G44770.2	Symbols: unknown protein; BEST Arabidopsis thaliana protein match is: unknown protein (TAIR:AT5G49710.3); Has 81 Blast hits to 81 proteins in 17 species: Archae - 0; Bacteria - 0; Metazoa - 0; Fungi - 0; Plants - 81; Viruses - 0; Other Eukaryotes - 0 (source: NCBI BLink). chr1:16907834-16909409 REVERSE LENGTH=271 | Symbols: unknown protein; FUNCTIONS IN: molecular_function unknown; INVOLVED IN: biological_process unknown; LOCATED IN: cellular_component unknown; EXPRESSED IN: 24 plant structures; EXPRESSED DURING: 15 growth stages; BEST Arabidopsis thaliana protein match is: unknown protein (TAIR:AT5G49710.3); Has 30201 Blast hits to 17322 proteins in 780 species: Archae - 12; Bacteria - 1396; Metazoa - 17338; Fungi - 3422; Plants - 5037; Viruses - 0; Other Eukaryotes - 2996 (source: NCBI BLink). chr1:16907834-16909409 REVERSE LENGTH=270	00072; 00072								ü									LFETLAESAAFSHDCPSDLYAR	639.768	639.768	1	1.7353e+08	High			C15(Methylthio)	206	0	3	HCD	830.376	2489.11	0.33797	0	95.6341	-60	47393	20211117_E1_LC8_Clavel_Dagdas_GMI_ID529_onbead_dig_20per_8_mchATG8A_mock_mut.raw
32933		AT4G21980	ATG8A Arabidopsis thaliana (Thale cress)	00126								ü									NTLPPTAALMSAIYEEHK	292.927	292.927	1	5.52572e+09	High				132	0	3	HCD	662.673	1986.01	2.86158	0	95.6242	-45	47388	20211117_E1_LC8_Clavel_Dagdas_GMI_ID529_onbead_dig_20per_8_mchATG8A_mock_mut.raw
32934	ü	cont_P00761	Trypsin OS=Sus scrofa PE=1 SV=1	00078								ü									IITHPNFNGNTLDNDIMLIK	245.23	245.23	1	1.15156e+09	High		N8(Deamidated): 99.53	N8(Deamidated)	145	0	3	HCD	762.058	2284.16	-1.74565	76.8633	95.573	-75	47363	20211117_E1_LC8_Clavel_Dagdas_GMI_ID529_onbead_dig_20per_8_mchATG8A_mock_mut.raw
32935		AT1G56070.1	Symbols: LOS1 Ribosomal protein S5/Elongation factor G/III/V family protein chr1:20968245-20971077 REVERSE LENGTH=843	00544								ü									DLQDDFMGGAEIIK	310.203	310.203	1	5.09681e+06	High				119	0	2	HCD	776.371	1551.74	-0.483131	0	95.506	-45	47329	20211117_E1_LC8_Clavel_Dagdas_GMI_ID529_onbead_dig_20per_8_mchATG8A_mock_mut.raw
32936	ü	cont_P00761	Trypsin OS=Sus scrofa PE=1 SV=1	00078								ü									IITHPNFNGNTLDNDIMLIK	245.391	245.391	1	4.35193e+09	High				114	0	3	HCD	761.731	2283.18	-0.94006	59.0224	95.481	-60	47317	20211117_E1_LC8_Clavel_Dagdas_GMI_ID529_onbead_dig_20per_8_mchATG8A_mock_mut.raw
32937		AT4G21980; AT4G16520.1_x000D_; AT4G16520.2; AT2G45170.2_x000D_; AT2G45170.1	ATG8A Arabidopsis thaliana (Thale cress) | Symbols: ATG8F Ubiquitin-like superfamily protein chr4:9306882-9308113 REVERSE LENGTH=121<|>Symbols: ATG8F Ubiquitin-like superfamily protein chr4:9306882-9308113 REVERSE LENGTH=121 | Symbols: ATATG8E, ATG8E AUTOPHAGY 8E chr2:18624545-18625526 FORWARD LENGTH=122<|>Symbols: ATATG8E, ATG8E AUTOPHAGY 8E chr2:18624545-18625526 FORWARD LENGTH=122	00073; 00030; 00031								ü									IPVIVEK	218.765	218.765	1	5.27543e+10	High				3	0	2	HCD	399.26	797.514	0.52473	0	95.4768	-45	47315	20211117_E1_LC8_Clavel_Dagdas_GMI_ID529_onbead_dig_20per_8_mchATG8A_mock_mut.raw
32938		AT3G09440.1_x000D_; AT3G09440.2	Symbols: Heat shock protein 70 (Hsp 70) family protein chr3:2903434-2905632 REVERSE LENGTH=649<|>Symbols: Heat shock protein 70 (Hsp 70) family protein chr3:2903434-2905632 REVERSE LENGTH=649	00308								ü									FEELNIDLFR	286.37	286.37	1	1.68461e+06	High				98	0	2	HCD	648.336	1295.66	0.634333	19.003	95.4046	-45	47278	20211117_E1_LC8_Clavel_Dagdas_GMI_ID529_onbead_dig_20per_8_mchATG8A_mock_mut.raw
32939		AT4G19860.1	Symbols: alpha/beta-Hydrolases superfamily protein chr4:10777655-10780260 REVERSE LENGTH=535	00139								ü									TLFGFGYDFR	224.896	224.896	1	6.40822e+06	High				67	0	2	HCD	611.798	1222.59	-0.0475329	0	95.4027	-45	47277	20211117_E1_LC8_Clavel_Dagdas_GMI_ID529_onbead_dig_20per_8_mchATG8A_mock_mut.raw
32940		AT4G21980	ATG8A Arabidopsis thaliana (Thale cress)	00080								ü									AGQSDVPDIDKK	171.027	171.027	1	7.19732e+10	High				59	1	3	HCD	424.886	1272.64	-0.247705	0	95.3873	-75	47269	20211117_E1_LC8_Clavel_Dagdas_GMI_ID529_onbead_dig_20per_8_mchATG8A_mock_mut.raw
32941		AT3G08530.1; AT3G11130.1	Symbols: Clathrin, heavy chain chr3:2587171-2595411 REVERSE LENGTH=1703 | Symbols: Clathrin, heavy chain chr3:3482575-3491667 REVERSE LENGTH=1705	00459; 00459								ü									NLLENWLAEDK	280.835	280.835	1	7.87916e+08	High				73	0	2	HCD	672.844	1344.68	0.295867	54.8962	95.3657	-45	47258	20211117_E1_LC8_Clavel_Dagdas_GMI_ID529_onbead_dig_20per_8_mchATG8A_mock_mut.raw
32942		AT4G32285.1_x000D_; AT4G32285.2	Symbols: ENTH/ANTH/VHS superfamily protein chr4:15586003-15587910 FORWARD LENGTH=635<|>Symbols: ENTH/ANTH/VHS superfamily protein chr4:15586003-15587910 FORWARD LENGTH=635	00490								ü									AAMGGGLDPLLLNGMYDQGAVR	153.59	153.59	1	9.26802e+07	High	X	N13(Deamidated): 100; M15(Oxidation): 99.37	M3(Oxidation); N13(Deamidated)	153	0	3	HCD	746.03	2236.07	0.562263	25.4102	95.3346	-60	47242	20211117_E1_LC8_Clavel_Dagdas_GMI_ID529_onbead_dig_20per_8_mchATG8A_mock_mut.raw
32943		ATCG00490.1	Symbols: RBCL ribulose-bisphosphate carboxylases chrC:54958-56397 FORWARD LENGTH=479	00340								ü									ESTLGFVDLLR	251.977	251.977	1	9.39136e+07	High				37	0	2	HCD	625.346	1249.68	4.08601	0	95.2918	-45	47221	20211117_E1_LC8_Clavel_Dagdas_GMI_ID529_onbead_dig_20per_8_mchATG8A_mock_mut.raw
32944		AT4G21980	ATG8A Arabidopsis thaliana (Thale cress)	00080								ü									AGQSDVPDIDK	205.1	205.1	1	2.12251e+11	High				70	0	2	HCD	572.778	1144.55	1.22968	53.249	95.29	-45	47220	20211117_E1_LC8_Clavel_Dagdas_GMI_ID529_onbead_dig_20per_8_mchATG8A_mock_mut.raw
32945		AT1G09010.1	Symbols: glycoside hydrolase family 2 protein chr1:2895259-2899287 REVERSE LENGTH=944	00893								ü									ILPVHYSDNYFSLVPGESMSFK	198.974	198.974	1	0	Unknown		N9(Deamidated): 100	N9(Deamidated)	229	0	3	HCD	844.412	2531.22	1.98165	0	95.2553	-60	47202	20211117_E1_LC8_Clavel_Dagdas_GMI_ID529_onbead_dig_20per_8_mchATG8A_mock_mut.raw
32946		AT2G01600.1	Symbols: ENTH/ANTH/VHS superfamily protein chr2:268975-272356 FORWARD LENGTH=571	00286								ü									NFQFPVLR	173.24	173.24	1	2.41379e+06	High		N1(Deamidated): 100	N1(Deamidated)	43	0	2	HCD	511.277	1021.55	0.983019	28.2504	95.1882	-60	47168	20211117_E1_LC8_Clavel_Dagdas_GMI_ID529_onbead_dig_20per_8_mchATG8A_mock_mut.raw
32947		ATCG00490.1	Symbols: RBCL ribulose-bisphosphate carboxylases chrC:54958-56397 FORWARD LENGTH=479	00340								ü									ESTLGFVDLLRDDYVEK	332.9	332.9	1	9.95687e+06	High				117	1	3	HCD	667.005	1999	-0.0902083	0	95.1826	-60	47165	20211117_E1_LC8_Clavel_Dagdas_GMI_ID529_onbead_dig_20per_8_mchATG8A_mock_mut.raw
32948		p1010101010_x000D_; cont_P00029	mcherry<|>mCherry mCherry	00101								ü									VMNFEDGGVVTVTQDSSLQDGEFIYK	399.688	399.688	1	4.03586e+08	High		M2(Oxidation): 100	M2(Oxidation)	174	0	3	HCD	965.451	2894.34	-0.188283	0	95.1764	-45	47162	20211117_E1_LC8_Clavel_Dagdas_GMI_ID529_onbead_dig_20per_8_mchATG8A_mock_mut.raw
32949		AT4G21980; AT1G62040.2	ATG8A Arabidopsis thaliana (Thale cress) | Symbols: ATG8C Ubiquitin-like superfamily protein chr1:22932782-22934253 FORWARD LENGTH=133	00119; 00090								ü									AIFVFVK	193.379	193.379	1	2.6639e+10	High				11	0	2	HCD	412.257	823.507	-0.269923	0	95.1264	-45	47137	20211117_E1_LC8_Clavel_Dagdas_GMI_ID529_onbead_dig_20per_8_mchATG8A_mock_mut.raw
32950	ü	cont_P15636	Protease 1 OS=Achromobacter lyticus PE=1 SV=1	00435								ü									VFTSWTGGGAAASR	272.798	272.798	1	5.43835e+10	High				120	0	2	HCD	684.339	1367.67	0.557767	31.9891	95.1245	-45	47136	20211117_E1_LC8_Clavel_Dagdas_GMI_ID529_onbead_dig_20per_8_mchATG8A_mock_mut.raw
32951	ü	cont_P35527	Keratin, type I cytoskeletal 9 OS=Homo sapiens GN=KRT9 PE=1 SV=3	00272								ü									SDLEMQYETLQEELMALKK	163.453	163.453	1	1.19409e+06	High		M5(Oxidation): 100; M15(Oxidation): 100	M5(Oxidation); M15(Oxidation)	205	1	3	HCD	777.71	2331.12	2.62782	0	95.1142	-60	47131	20211117_E1_LC8_Clavel_Dagdas_GMI_ID529_onbead_dig_20per_8_mchATG8A_mock_mut.raw
32952	ü	cont_P15636	Protease 1 OS=Achromobacter lyticus PE=1 SV=1	00206								ü									GVSGSCNIDVVCPEGDGRR	304.623	304.623	1	2.52444e+09	High			C6(Methylthio); C12(Methylthio)	114	1	3	HCD	671.286	2011.84	-0.465022	19.4098	95.1048	-60	47126	20211117_E1_LC8_Clavel_Dagdas_GMI_ID529_onbead_dig_20per_8_mchATG8A_mock_mut.raw
32953		AT4G21980	ATG8A Arabidopsis thaliana (Thale cress)	00051								ü									ISNPLEAR	227.076	227.076	1	7.765e+10	High				25	0	2	HCD	450.251	899.495	0.987427	6.34427	95.103	-60	47125	20211117_E1_LC8_Clavel_Dagdas_GMI_ID529_onbead_dig_20per_8_mchATG8A_mock_mut.raw
32954		AT1G09010.1	Symbols: glycoside hydrolase family 2 protein chr1:2895259-2899287 REVERSE LENGTH=944	00605								ü									VHDQILMYGTPENLDDFCLK	505.489	505.489	1	4.39712e+08	High		M7(Oxidation): 100	M7(Oxidation); C18(Methylthio)	159	0	3	HCD	805.035	2413.09	1.13021	1.44385	95.0644	-60	47106	20211117_E1_LC8_Clavel_Dagdas_GMI_ID529_onbead_dig_20per_8_mchATG8A_mock_mut.raw
32955		AT1G09010.1	Symbols: glycoside hydrolase family 2 protein chr1:2895259-2899287 REVERSE LENGTH=944	00211								ü									IIDPHLVSTFFDDYK	352.565	352.565	1	4.88319e+08	High				114	0	3	HCD	603.974	1809.91	0.159627	0.496205	95.0218	-60	47084	20211117_E1_LC8_Clavel_Dagdas_GMI_ID529_onbead_dig_20per_8_mchATG8A_mock_mut.raw
32956		AT1G09010.1	Symbols: glycoside hydrolase family 2 protein chr1:2895259-2899287 REVERSE LENGTH=944	00211								ü									IIDPHLVSTFFDDYK	432.716	432.716	1	5.42662e+08	High				117	0	3	HCD	603.973	1809.91	-0.345813	0	94.9955	-75	47070	20211117_E1_LC8_Clavel_Dagdas_GMI_ID529_onbead_dig_20per_8_mchATG8A_mock_mut.raw
32957		AT1G44770.1; AT1G44770.2	Symbols: unknown protein; BEST Arabidopsis thaliana protein match is: unknown protein (TAIR:AT5G49710.3); Has 81 Blast hits to 81 proteins in 17 species: Archae - 0; Bacteria - 0; Metazoa - 0; Fungi - 0; Plants - 81; Viruses - 0; Other Eukaryotes - 0 (source: NCBI BLink). chr1:16907834-16909409 REVERSE LENGTH=271 | Symbols: unknown protein; FUNCTIONS IN: molecular_function unknown; INVOLVED IN: biological_process unknown; LOCATED IN: cellular_component unknown; EXPRESSED IN: 24 plant structures; EXPRESSED DURING: 15 growth stages; BEST Arabidopsis thaliana protein match is: unknown protein (TAIR:AT5G49710.3); Has 30201 Blast hits to 17322 proteins in 780 species: Archae - 12; Bacteria - 1396; Metazoa - 17338; Fungi - 3422; Plants - 5037; Viruses - 0; Other Eukaryotes - 2996 (source: NCBI BLink). chr1:16907834-16909409 REVERSE LENGTH=270	00072; 00072								ü									LFETLAESAAFSHDCPSDLYAR	552.075	552.075	1	9.20053e+06	High			C15(Methylthio)	181	0	4	HCD	623.032	2489.11	-2.11086	0	94.9411	-60	47042	20211117_E1_LC8_Clavel_Dagdas_GMI_ID529_onbead_dig_20per_8_mchATG8A_mock_mut.raw
32958	ü	cont_P00761	Trypsin OS=Sus scrofa PE=1 SV=1	00058								ü									LGEHNIDVLEGNEQFINAAK	259.94	259.94	1	1.0153e+10	High				90	0	3	HCD	737.705	2211.1	-1.36615	55.653	94.9373	-60	47040	20211117_E1_LC8_Clavel_Dagdas_GMI_ID529_onbead_dig_20per_8_mchATG8A_mock_mut.raw
32959		AT1G44770.1; AT1G44770.2	Symbols: unknown protein; BEST Arabidopsis thaliana protein match is: unknown protein (TAIR:AT5G49710.3); Has 81 Blast hits to 81 proteins in 17 species: Archae - 0; Bacteria - 0; Metazoa - 0; Fungi - 0; Plants - 81; Viruses - 0; Other Eukaryotes - 0 (source: NCBI BLink). chr1:16907834-16909409 REVERSE LENGTH=271 | Symbols: unknown protein; FUNCTIONS IN: molecular_function unknown; INVOLVED IN: biological_process unknown; LOCATED IN: cellular_component unknown; EXPRESSED IN: 24 plant structures; EXPRESSED DURING: 15 growth stages; BEST Arabidopsis thaliana protein match is: unknown protein (TAIR:AT5G49710.3); Has 30201 Blast hits to 17322 proteins in 780 species: Archae - 12; Bacteria - 1396; Metazoa - 17338; Fungi - 3422; Plants - 5037; Viruses - 0; Other Eukaryotes - 2996 (source: NCBI BLink). chr1:16907834-16909409 REVERSE LENGTH=270	00072; 00072								ü									LFETLAESAAFSHDCPSDLYAR	638.25	638.25	1	8.86201e+07	High			C15(Methylthio)	181	0	3	HCD	830.374	2489.11	-2.08069	0	94.9294	-45	47036	20211117_E1_LC8_Clavel_Dagdas_GMI_ID529_onbead_dig_20per_8_mchATG8A_mock_mut.raw
32960		AT3G01500.1	Symbols: CA1, ATBCA1, SABP3, ATSABP3 carbonic anhydrase 1 chr3:194853-196716 REVERSE LENGTH=270	00095								ü									VCPSHVLDFQPGDAFVVR	290.867	290.867	1	6.68854e+09	High			C2(Methylthio)	206	0	3	HCD	677.998	2031.98	0.605094	4.41077	94.9104	-75	47026	20211117_E1_LC8_Clavel_Dagdas_GMI_ID529_onbead_dig_20per_8_mchATG8A_mock_mut.raw
32961	ü	cont_P00761	Trypsin OS=Sus scrofa PE=1 SV=1	00078								ü									IITHPNFNGNTLDNDIMLIK	455.145	455.145	1	4.09466e+09	High		N8(Deamidated): 99.85; M17(Oxidation): 100	N8(Deamidated); M17(Oxidation)	113	0	3	HCD	767.394	2300.17	3.71789	0	94.8943	-60	47018	20211117_E1_LC8_Clavel_Dagdas_GMI_ID529_onbead_dig_20per_8_mchATG8A_mock_mut.raw
32962	ü	cont_P01787.1	Ig heavy chain V regions TEPC 15/S107/HPCM1/HPCM2/HPCM3	00004								ü									LVESGGGLVQPGGSLR	499.267	499.267	1	8.58598e+07	High				40	0	2	HCD	763.42	1525.83	-0.586896	0	94.8882	-45	47015	20211117_E1_LC8_Clavel_Dagdas_GMI_ID529_onbead_dig_20per_8_mchATG8A_mock_mut.raw
32963		AT5G52580.1	Symbols: RabGAP/TBC domain-containing protein chr5:21338052-21342848 FORWARD LENGTH=673	00164								ü									SSEDQNVFIVNDFQSPLQR	198.201	198.201	1	1.61365e+07	High		N11(Deamidated): 100	N11(Deamidated)	212	0	3	HCD	742.022	2224.05	-0.647187	81.7287	94.8575	-60	46999	20211117_E1_LC8_Clavel_Dagdas_GMI_ID529_onbead_dig_20per_8_mchATG8A_mock_mut.raw
32964		AT1G44770.1; AT1G44770.2	Symbols: unknown protein; BEST Arabidopsis thaliana protein match is: unknown protein (TAIR:AT5G49710.3); Has 81 Blast hits to 81 proteins in 17 species: Archae - 0; Bacteria - 0; Metazoa - 0; Fungi - 0; Plants - 81; Viruses - 0; Other Eukaryotes - 0 (source: NCBI BLink). chr1:16907834-16909409 REVERSE LENGTH=271 | Symbols: unknown protein; FUNCTIONS IN: molecular_function unknown; INVOLVED IN: biological_process unknown; LOCATED IN: cellular_component unknown; EXPRESSED IN: 24 plant structures; EXPRESSED DURING: 15 growth stages; BEST Arabidopsis thaliana protein match is: unknown protein (TAIR:AT5G49710.3); Has 30201 Blast hits to 17322 proteins in 780 species: Archae - 12; Bacteria - 1396; Metazoa - 17338; Fungi - 3422; Plants - 5037; Viruses - 0; Other Eukaryotes - 2996 (source: NCBI BLink). chr1:16907834-16909409 REVERSE LENGTH=270	00072; 00072								ü									LFETLAESAAFSHDCPSDLYAR	655.468	655.468	1	1.7353e+08	High			C15(Methylthio)	205	0	3	HCD	830.375	2489.11	-0.240573	0	94.8537	-60	46997	20211117_E1_LC8_Clavel_Dagdas_GMI_ID529_onbead_dig_20per_8_mchATG8A_mock_mut.raw
32965		AT4G21980; AT1G62040.2	ATG8A Arabidopsis thaliana (Thale cress) | Symbols: ATG8C Ubiquitin-like superfamily protein chr1:22932782-22934253 FORWARD LENGTH=133	00119; 00090								ü									AIFVFVK	226.109	226.109	1	3.17619e+10	High				11	0	2	HCD	412.257	823.507	-0.339874	0	94.8518	-60	46996	20211117_E1_LC8_Clavel_Dagdas_GMI_ID529_onbead_dig_20per_8_mchATG8A_mock_mut.raw
32966		AT3G26650.1	Symbols: GAPA, GAPA-1 glyceraldehyde 3-phosphate dehydrogenase A subunit chr3:9795226-9796848 FORWARD LENGTH=396	00085								ü									DSPLDIIAINDTGGVK	251.846	251.846	1	9.23465e+06	High				67	0	3	HCD	543.289	1627.85	-0.200835	0	94.8173	-60	46979	20211117_E1_LC8_Clavel_Dagdas_GMI_ID529_onbead_dig_20per_8_mchATG8A_mock_mut.raw
32967	ü	cont_P00761	Trypsin OS=Sus scrofa PE=1 SV=1	00078								ü									IITHPNFNGNTLDNDIMLIK	213.122	213.122	1	0	Unknown		N8(Deamidated): 99.68; N14(Deamidated): 99.68	N8(Deamidated); N10(Deamidated)	154	0	3	HCD	762.388	2285.15	1.0669	0	94.7656	-60	46952	20211117_E1_LC8_Clavel_Dagdas_GMI_ID529_onbead_dig_20per_8_mchATG8A_mock_mut.raw
32968		AT4G03280.1	Symbols: PETC, PGR1 photosynthetic electron transfer C chr4:1440314-1441717 FORWARD LENGTH=229	00107								ü									DALGNDVVAAEWLK	436.09	436.09	1	9.0096e+06	High				56	0	2	HCD	750.889	1500.77	1.14905	15.0848	94.6715	-45	46904	20211117_E1_LC8_Clavel_Dagdas_GMI_ID529_onbead_dig_20per_8_mchATG8A_mock_mut.raw
32969		AT3G08530.1; AT3G11130.1	Symbols: Clathrin, heavy chain chr3:2587171-2595411 REVERSE LENGTH=1703 | Symbols: Clathrin, heavy chain chr3:3482575-3491667 REVERSE LENGTH=1705	00459; 00459								ü									NLLENWLAEDK	291.7	291.7	1	7.87916e+08	High				74	0	2	HCD	672.844	1344.68	1.12449	22.6703	94.5905	-45	46863	20211117_E1_LC8_Clavel_Dagdas_GMI_ID529_onbead_dig_20per_8_mchATG8A_mock_mut.raw
32970		AT5G52580.1	Symbols: RabGAP/TBC domain-containing protein chr5:21338052-21342848 FORWARD LENGTH=673	00305								ü									HSYSENDLLKDDEISYIDVPADPLEFDK	370.873	370.873	1	3.38696e+06	High				153	1	4	HCD	817.636	3267.52	0.0845603	13.1323	94.5637	-60	46850	20211117_E1_LC8_Clavel_Dagdas_GMI_ID529_onbead_dig_20per_8_mchATG8A_mock_mut.raw
32971		AT4G32285.1_x000D_; AT4G32285.2	Symbols: ENTH/ANTH/VHS superfamily protein chr4:15586003-15587910 FORWARD LENGTH=635<|>Symbols: ENTH/ANTH/VHS superfamily protein chr4:15586003-15587910 FORWARD LENGTH=635	00490								ü									AAMGGGLDPLLLNGMYDQGAVR	358.765	358.765	1	9.26802e+07	High	X	M3(Oxidation): 99.74; N13(Deamidated): 100	M3(Oxidation); N13(Deamidated)	161	0	3	HCD	746.03	2236.08	0.901504	2.74392	94.5618	-60	46849	20211117_E1_LC8_Clavel_Dagdas_GMI_ID529_onbead_dig_20per_8_mchATG8A_mock_mut.raw
32972		AT3G08530.1; AT3G11130.1	Symbols: Clathrin, heavy chain chr3:2587171-2595411 REVERSE LENGTH=1703 | Symbols: Clathrin, heavy chain chr3:3482575-3491667 REVERSE LENGTH=1705	01132; 01132								ü									EGLVSDAIESFIR	289.819	289.819	1	1.16087e+09	High				91	0	2	HCD	718.375	1435.74	0.684007	30.6456	94.5501	-45	46843	20211117_E1_LC8_Clavel_Dagdas_GMI_ID529_onbead_dig_20per_8_mchATG8A_mock_mut.raw
32973		AT4G29380.1	Symbols: protein kinase family protein / WD-40 repeat family protein chr4:14458822-14464692 FORWARD LENGTH=1494	00834								ü									DWESVDLFDK	223.018	223.018	1	1.06108e+07	High				79	0	2	HCD	627.288	1253.57	-0.307993	73.2595	94.5481	-45	46842	20211117_E1_LC8_Clavel_Dagdas_GMI_ID529_onbead_dig_20per_8_mchATG8A_mock_mut.raw
32974		AT3G09440.1_x000D_; AT3G09440.2; AT5G02500.1	Symbols: Heat shock protein 70 (Hsp 70) family protein chr3:2903434-2905632 REVERSE LENGTH=649<|>Symbols: Heat shock protein 70 (Hsp 70) family protein chr3:2903434-2905632 REVERSE LENGTH=649 | Symbols: HSC70-1, HSP70-1, AT-HSC70-1, HSC70 heat shock cognate protein 70-1 chr5:554055-556334 REVERSE LENGTH=651	00431; 00431								ü									EQVFSTYSDNQPGVLIQVYEGER	293.727	293.727	1	2.58135e+06	High				189	0	3	HCD	886.762	2658.27	0.839939	4.90385	94.5231	-45	46830	20211117_E1_LC8_Clavel_Dagdas_GMI_ID529_onbead_dig_20per_8_mchATG8A_mock_mut.raw
32975		AT4G21980	ATG8A Arabidopsis thaliana (Thale cress)	00080								ü									AGQSDVPDIDK	198.776	198.776	1	2.12251e+11	High				70	0	2	HCD	572.778	1144.55	-0.0381563	58.7894	94.5137	-45	46825	20211117_E1_LC8_Clavel_Dagdas_GMI_ID529_onbead_dig_20per_8_mchATG8A_mock_mut.raw
32976		AT1G09010.1	Symbols: glycoside hydrolase family 2 protein chr1:2895259-2899287 REVERSE LENGTH=944	00563								ü									ATMPPEGWTIPLFK	235.725	235.725	1	8.89925e+07	High		M3(Oxidation): 100	M3(Oxidation)	116	0	3	HCD	535.28	1603.83	3.85504	4.20813	94.5119	-45	46824	20211117_E1_LC8_Clavel_Dagdas_GMI_ID529_onbead_dig_20per_8_mchATG8A_mock_mut.raw
32977		AT4G32285.1_x000D_; AT4G32285.2	Symbols: ENTH/ANTH/VHS superfamily protein chr4:15586003-15587910 FORWARD LENGTH=635<|>Symbols: ENTH/ANTH/VHS superfamily protein chr4:15586003-15587910 FORWARD LENGTH=635	00578								ü									QYLLTQEQQLWQQYQQEGMR	353.489	353.489	1	8.94261e+06	High				265	0	3	HCD	866.754	2598.25	2.2185	0	94.4784	-45	46807	20211117_E1_LC8_Clavel_Dagdas_GMI_ID529_onbead_dig_20per_8_mchATG8A_mock_mut.raw
32978		p1010101010_x000D_; cont_P00029	mcherry<|>mCherry mCherry	00101								ü									VMNFEDGGVVTVTQDSSLQDGEFIYK	453.642	453.642	1	4.03586e+08	High		M2(Oxidation): 100	M2(Oxidation)	179	0	3	HCD	965.452	2894.34	0.0141243	0	94.4022	-45	46769	20211117_E1_LC8_Clavel_Dagdas_GMI_ID529_onbead_dig_20per_8_mchATG8A_mock_mut.raw
32979		AT4G21980; AT1G62040.2	ATG8A Arabidopsis thaliana (Thale cress) | Symbols: ATG8C Ubiquitin-like superfamily protein chr1:22932782-22934253 FORWARD LENGTH=133	00119; 00090								ü									AIFVFVK	188.418	188.418	1	2.6639e+10	High				11	0	2	HCD	412.258	823.508	0.706475	19.4475	94.3664	-45	46751	20211117_E1_LC8_Clavel_Dagdas_GMI_ID529_onbead_dig_20per_8_mchATG8A_mock_mut.raw
32980		AT4G21980	ATG8A Arabidopsis thaliana (Thale cress)	00051								ü									ISNPLEAR	231.678	231.678	1	7.765e+10	High				25	0	2	HCD	450.251	899.495	0.0504784	4.07368	94.3423	-60	46739	20211117_E1_LC8_Clavel_Dagdas_GMI_ID529_onbead_dig_20per_8_mchATG8A_mock_mut.raw
32981		AT1G09010.1	Symbols: glycoside hydrolase family 2 protein chr1:2895259-2899287 REVERSE LENGTH=944	00605								ü									VHDQILMYGTPENLDDFCLK	268.33	268.33	1	3.3353e+07	High		M7(Oxidation): 100	M7(Oxidation); C18(Methylthio)	161	0	3	HCD	805.034	2413.09	-0.298607	0	94.3189	-75	46727	20211117_E1_LC8_Clavel_Dagdas_GMI_ID529_onbead_dig_20per_8_mchATG8A_mock_mut.raw
32982		AT4G21980; AT1G62040.2	ATG8A Arabidopsis thaliana (Thale cress) | Symbols: ATG8C Ubiquitin-like superfamily protein chr1:22932782-22934253 FORWARD LENGTH=133	00093; 00064								ü									YLVPADLTVGQFVYVVRK	225.082	225.082	1	2.39655e+08	High				19	1	3	HCD	689.725	2067.16	-1.30602	56.8726	94.3138	-60	46725	20211117_E1_LC8_Clavel_Dagdas_GMI_ID529_onbead_dig_20per_8_mchATG8A_mock_mut.raw
32983	ü	cont_P15636	Protease 1 OS=Achromobacter lyticus PE=1 SV=1	00206								ü									GVSGSCNIDVVCPEGDGRR	385.082	385.082	1	2.52444e+09	High			C6(Methylthio); C12(Methylthio)	122	1	3	HCD	671.287	2011.85	1.00503	14.7665	94.3119	-60	46724	20211117_E1_LC8_Clavel_Dagdas_GMI_ID529_onbead_dig_20per_8_mchATG8A_mock_mut.raw
32984		AT2G25430.1	Symbols: epsin N-terminal homology (ENTH) domain-containing protein / clathrin assembly protein-related chr2:10822716-10824677 FORWARD LENGTH=653	00454								ü									FALALFAGPPGNNGK	334.549	334.549	1	2.71052e+06	High		N13(Deamidated): 99.91	N13(Deamidated)	76	0	3	HCD	492.261	1474.77	0.598906	7.64637	94.3063	-60	46721	20211117_E1_LC8_Clavel_Dagdas_GMI_ID529_onbead_dig_20per_8_mchATG8A_mock_mut.raw
32985		AT1G09010.1	Symbols: glycoside hydrolase family 2 protein chr1:2895259-2899287 REVERSE LENGTH=944	00605								ü									VHDQILMYGTPENLDDFCLK	532.279	532.279	1	4.39712e+08	High		M7(Oxidation): 100	M7(Oxidation); C18(Methylthio)	159	0	3	HCD	805.035	2413.09	1.29521	7.48913	94.3026	-60	46719	20211117_E1_LC8_Clavel_Dagdas_GMI_ID529_onbead_dig_20per_8_mchATG8A_mock_mut.raw
32986		AT1G65930.1	Symbols: cICDH cytosolic NADP+-dependent isocitrate dehydrogenase chr1:24539088-24541861 FORWARD LENGTH=410	00032								ü									LITPFVELDIK	279.074	279.074	1	6.84077e+06	High				14	0	2	HCD	644.382	1287.76	0.041992	0	94.2889	-45	46712	20211117_E1_LC8_Clavel_Dagdas_GMI_ID529_onbead_dig_20per_8_mchATG8A_mock_mut.raw
32987		AT1G09010.1	Symbols: glycoside hydrolase family 2 protein chr1:2895259-2899287 REVERSE LENGTH=944	00211								ü									IIDPHLVSTFFDDYK	179.754	179.754	1	4.88319e+08	High				110	0	3	HCD	603.974	1809.91	0.577663	12.666	94.2684	-60	46702	20211117_E1_LC8_Clavel_Dagdas_GMI_ID529_onbead_dig_20per_8_mchATG8A_mock_mut.raw
32988		AT2G25430.1; AT4G32285.1_x000D_; AT4G32285.2	Symbols: epsin N-terminal homology (ENTH) domain-containing protein / clathrin assembly protein-related chr2:10822716-10824677 FORWARD LENGTH=653 | Symbols: ENTH/ANTH/VHS superfamily protein chr4:15586003-15587910 FORWARD LENGTH=635<|>Symbols: ENTH/ANTH/VHS superfamily protein chr4:15586003-15587910 FORWARD LENGTH=635	00365; 00345								ü									LLETLEEFVR	258.229	258.229	1	5.89331e+08	High				45	0	2	HCD	624.843	1248.68	-3.99917	3.70416	94.2529	-45	46694	20211117_E1_LC8_Clavel_Dagdas_GMI_ID529_onbead_dig_20per_8_mchATG8A_mock_mut.raw
32989		AT4G13670.1	Symbols: PTAC5 plastid transcriptionally active 5 chr4:7948644-7950779 FORWARD LENGTH=387	00078								ü									ERESLLQEISDLQLR	237.078	237.078	1	9.31305e+07	High				67	1	3	HCD	610.33	1828.98	-0.0931035	0	94.2344	-60	46686	20211117_E1_LC8_Clavel_Dagdas_GMI_ID529_onbead_dig_20per_8_mchATG8A_mock_mut.raw
32990	ü	cont_P00761	Trypsin OS=Sus scrofa PE=1 SV=1	00078								ü									IITHPNFNGNTLDNDIMLIK	364.72	364.72	1	4.26241e+09	High		N8(Deamidated): 100	N8(Deamidated)	143	0	3	HCD	762.062	2284.17	2.60414	68.6914	94.2288	-60	46683	20211117_E1_LC8_Clavel_Dagdas_GMI_ID529_onbead_dig_20per_8_mchATG8A_mock_mut.raw
32991	ü	cont_P15636	Protease 1 OS=Achromobacter lyticus PE=1 SV=1	00435								ü									VFTSWTGGGAAASR	311.771	311.771	1	5.43835e+10	High				116	0	2	HCD	684.34	1367.67	2.5374	8.27627	94.2133	-45	46675	20211117_E1_LC8_Clavel_Dagdas_GMI_ID529_onbead_dig_20per_8_mchATG8A_mock_mut.raw
32992		AT5G61500.1	Symbols: ATATG3, ATG3 autophagy 3 (APG3) chr5:24734216-24736711 REVERSE LENGTH=313	00220								ü									MLLQPELVMEDVSQDHAR	194.923	194.923	1	1.36751e+09	High	X			132	0	3	HCD	704.349	2111.03	2.83397	27.7329	94.1809	-45	46659	20211117_E1_LC8_Clavel_Dagdas_GMI_ID529_onbead_dig_20per_8_mchATG8A_mock_mut.raw
32993	ü	cont_P00761	Trypsin OS=Sus scrofa PE=1 SV=1	00058								ü									LGEHNIDVLEGNEQFINAAK	329.587	329.587	1	1.0153e+10	High				90	0	3	HCD	737.705	2211.1	-1.26882	61.123	94.1498	-60	46644	20211117_E1_LC8_Clavel_Dagdas_GMI_ID529_onbead_dig_20per_8_mchATG8A_mock_mut.raw
32994		AT4G32285.1_x000D_; AT4G32285.2	Symbols: ENTH/ANTH/VHS superfamily protein chr4:15586003-15587910 FORWARD LENGTH=635<|>Symbols: ENTH/ANTH/VHS superfamily protein chr4:15586003-15587910 FORWARD LENGTH=635	00449								ü									WEAFSSDNNVTSAWQNPAAELGK	302.693	302.693	1	1.73789e+06	Medium				207	0	3	HCD	841.391	2522.16	0.263864	0	94.138	-45	46638	20211117_E1_LC8_Clavel_Dagdas_GMI_ID529_onbead_dig_20per_8_mchATG8A_mock_mut.raw
32995		AT3G01500.1	Symbols: CA1, ATBCA1, SABP3, ATSABP3 carbonic anhydrase 1 chr3:194853-196716 REVERSE LENGTH=270	00095								ü									VCPSHVLDFQPGDAFVVR	362.665	362.665	1	6.68854e+09	High			C2(Methylthio)	207	0	3	HCD	677.997	2031.98	-0.0110912	0	94.1264	-75	46632	20211117_E1_LC8_Clavel_Dagdas_GMI_ID529_onbead_dig_20per_8_mchATG8A_mock_mut.raw
32996		AT2G45170.2_x000D_; AT2G45170.1	Symbols: ATATG8E, ATG8E AUTOPHAGY 8E chr2:18624545-18625526 FORWARD LENGTH=122<|>Symbols: ATATG8E, ATG8E AUTOPHAGY 8E chr2:18624545-18625526 FORWARD LENGTH=122	00051								ü									YLVPSDLTVGQFVYVIRK	374.255	374.255	1	5.78192e+06	High				19	1	3	HCD	699.73	2097.18	0.74059	9.77643	94.1217	-60	46630	20211117_E1_LC8_Clavel_Dagdas_GMI_ID529_onbead_dig_20per_8_mchATG8A_mock_mut.raw
32997	ü	cont_P00761	Trypsin OS=Sus scrofa PE=1 SV=1	00078								ü									IITHPNFNGNTLDNDIMLIK	395.264	395.264	1	4.09466e+09	High		N8(Deamidated): 99.84; M17(Oxidation): 100	N8(Deamidated); M17(Oxidation)	117	0	3	HCD	767.394	2300.17	3.57338	0	94.1123	-60	46625	20211117_E1_LC8_Clavel_Dagdas_GMI_ID529_onbead_dig_20per_8_mchATG8A_mock_mut.raw
32998		AT4G21980	ATG8A Arabidopsis thaliana (Thale cress)	00126								ü									NTLPPTAALMSAIYEEHK	317.447	317.447	1	5.52572e+09	High				123	0	3	HCD	662.671	1986	-0.894355	72.3139	94.1062	-45	46622	20211117_E1_LC8_Clavel_Dagdas_GMI_ID529_onbead_dig_20per_8_mchATG8A_mock_mut.raw
32999		AT4G21980; AT1G62040.2	ATG8A Arabidopsis thaliana (Thale cress) | Symbols: ATG8C Ubiquitin-like superfamily protein chr1:22932782-22934253 FORWARD LENGTH=133	00119; 00090								ü									AIFVFVK	227.156	227.156	1	3.17619e+10	High				11	0	2	HCD	412.257	823.507	-0.47313	0	94.0732	-60	46605	20211117_E1_LC8_Clavel_Dagdas_GMI_ID529_onbead_dig_20per_8_mchATG8A_mock_mut.raw
33000		AT3G14067.1	Symbols: Subtilase family protein chr3:4658421-4660754 REVERSE LENGTH=777	00474								ü									ISFLGTLIGPSPPSPR	287.059	287.059	1	1.73594e+07	High				26	0	3	HCD	546.979	1638.92	0.146182	0	94.0395	-60	46588	20211117_E1_LC8_Clavel_Dagdas_GMI_ID529_onbead_dig_20per_8_mchATG8A_mock_mut.raw
33001		AT3G14067.1	Symbols: Subtilase family protein chr3:4658421-4660754 REVERSE LENGTH=777	00474								ü									ISFLGTLIGPSPPSPR	228.507	228.507	1	2.5812e+07	High				21	0	3	HCD	546.979	1638.92	0.816873	12.1221	94.0259	-45	46581	20211117_E1_LC8_Clavel_Dagdas_GMI_ID529_onbead_dig_20per_8_mchATG8A_mock_mut.raw
33002	ü	cont_P00761	Trypsin OS=Sus scrofa PE=1 SV=1	00078								ü									IITHPNFNGNTLDNDIMLIK	433.468	433.468	1	0	Unknown		N6(Deamidated): 100; N8(Deamidated): 100	N6(Deamidated); N8(Deamidated)	156	0	3	HCD	762.389	2285.15	1.24211	0	94.0067	-75	46571	20211117_E1_LC8_Clavel_Dagdas_GMI_ID529_onbead_dig_20per_8_mchATG8A_mock_mut.raw
33003		AT1G09010.1	Symbols: glycoside hydrolase family 2 protein chr1:2895259-2899287 REVERSE LENGTH=944	00563								ü									ATMPPEGWTIPLFK	216.044	216.044	1	2.33224e+07	High		M3(Oxidation): 100	M3(Oxidation)	124	0	2	HCD	802.414	1603.82	1.47708	8.64297	93.9793	-45	46558	20211117_E1_LC8_Clavel_Dagdas_GMI_ID529_onbead_dig_20per_8_mchATG8A_mock_mut.raw
33004		AT1G09010.1	Symbols: glycoside hydrolase family 2 protein chr1:2895259-2899287 REVERSE LENGTH=944	00893								ü									ILPVHYSDNYFSLVPGESMSFK	153.809	153.809	1	1.24807e+08	High				206	0	3	HCD	844.082	2530.23	-0.740935	9.16699	93.9608	-60	46549	20211117_E1_LC8_Clavel_Dagdas_GMI_ID529_onbead_dig_20per_8_mchATG8A_mock_mut.raw
33005		AT3G11402.2	Symbols: Cysteine/Histidine-rich C1 domain family protein chr3:3573516-3577765 FORWARD LENGTH=910	00383								ü									ELEEEPEEPDNIEDIVPFEK	261.492	261.492	1	2.16567e+06	Medium				205	0	3	HCD	800.707	2400.11	3.5642	0	93.9533	-60	46545	20211117_E1_LC8_Clavel_Dagdas_GMI_ID529_onbead_dig_20per_8_mchATG8A_mock_mut.raw
33006		AT4G32285.1_x000D_; AT4G32285.2	Symbols: ENTH/ANTH/VHS superfamily protein chr4:15586003-15587910 FORWARD LENGTH=635<|>Symbols: ENTH/ANTH/VHS superfamily protein chr4:15586003-15587910 FORWARD LENGTH=635	00449								ü									WEAFSSDNNVTSAWQNPAAELGK	392.059	392.059	1	1.70307e+07	High				204	0	3	HCD	841.391	2522.16	-0.240271	7.09442	93.9514	-60	46544	20211117_E1_LC8_Clavel_Dagdas_GMI_ID529_onbead_dig_20per_8_mchATG8A_mock_mut.raw
33007		AT5G45510.1	Symbols: Leucine-rich repeat (LRR) family protein chr5:18444798-18449071 FORWARD LENGTH=1222	00892								ü									DCINLDAIPNIEK	443.858	443.858	1	4.19264e+07	High			C2(Methylthio)	144	0	2	HCD	752.364	1503.72	2.10767	8.8264	93.9415	-45	46539	20211117_E1_LC8_Clavel_Dagdas_GMI_ID529_onbead_dig_20per_8_mchATG8A_mock_mut.raw
33008		AT4G21980; AT4G16520.1_x000D_; AT4G16520.2; AT2G45170.2_x000D_; AT2G45170.1	ATG8A Arabidopsis thaliana (Thale cress) | Symbols: ATG8F Ubiquitin-like superfamily protein chr4:9306882-9308113 REVERSE LENGTH=121<|>Symbols: ATG8F Ubiquitin-like superfamily protein chr4:9306882-9308113 REVERSE LENGTH=121 | Symbols: ATATG8E, ATG8E AUTOPHAGY 8E chr2:18624545-18625526 FORWARD LENGTH=122<|>Symbols: ATATG8E, ATG8E AUTOPHAGY 8E chr2:18624545-18625526 FORWARD LENGTH=122	00073; 00030; 00031								ü									IPVIVEK	218.011	218.011	1	5.27543e+10	High				3	0	2	HCD	399.26	797.513	0.476353	8.52214	93.87	-45	46505	20211117_E1_LC8_Clavel_Dagdas_GMI_ID529_onbead_dig_20per_8_mchATG8A_mock_mut.raw
33009		AT5G25980.2	Symbols: TGG2, BGLU37 glucoside glucohydrolase 2 chr5:9072730-9075477 FORWARD LENGTH=547	00112								ü									DLDVMEELGVK	213.433	213.433	1	3.84854e+06	High				70	0	2	HCD	624.314	1247.62	2.23024	36.0743	93.8625	-45	46501	20211117_E1_LC8_Clavel_Dagdas_GMI_ID529_onbead_dig_20per_8_mchATG8A_mock_mut.raw
33010		AT4G21980	ATG8A Arabidopsis thaliana (Thale cress)	00080								ü									AGQSDVPDIDKK	176.929	176.929	1	7.19732e+10	High				61	1	3	HCD	424.886	1272.64	0.211252	0	93.8489	-75	46494	20211117_E1_LC8_Clavel_Dagdas_GMI_ID529_onbead_dig_20per_8_mchATG8A_mock_mut.raw
33011		AT3G08530.1; AT3G11130.1	Symbols: Clathrin, heavy chain chr3:2587171-2595411 REVERSE LENGTH=1703 | Symbols: Clathrin, heavy chain chr3:3482575-3491667 REVERSE LENGTH=1705	00459; 00459								ü									NLLENWLAEDK	317.268	317.268	1	7.87916e+08	High				73	0	2	HCD	672.844	1344.68	0.777502	4.58661	93.8183	-45	46480	20211117_E1_LC8_Clavel_Dagdas_GMI_ID529_onbead_dig_20per_8_mchATG8A_mock_mut.raw
33012		AT4G32285.1_x000D_; AT4G32285.2	Symbols: ENTH/ANTH/VHS superfamily protein chr4:15586003-15587910 FORWARD LENGTH=635<|>Symbols: ENTH/ANTH/VHS superfamily protein chr4:15586003-15587910 FORWARD LENGTH=635	00490								ü									AAmGGGLDPLLLNGmYDQGAVR	420.921	420.921	1	9.26802e+07	High	X	M3(Oxidation): 50; N13(Deamidated): 100; M15(Oxidation): 50	N13(Deamidated); M15(Oxidation)	162	0	3	HCD	746.03	2236.07	0.42646	0	93.7968	-60	46470	20211117_E1_LC8_Clavel_Dagdas_GMI_ID529_onbead_dig_20per_8_mchATG8A_mock_mut.raw
33013		AT3G26650.1; AT1G12900.1	Symbols: GAPA, GAPA-1 glyceraldehyde 3-phosphate dehydrogenase A subunit chr3:9795226-9796848 FORWARD LENGTH=396 | Symbols: GAPA-2 glyceraldehyde 3-phosphate dehydrogenase A subunit 2 chr1:4392634-4394283 REVERSE LENGTH=399	00384; 00387								ü									VVDLADIVANNWK	375.239	375.239	1	5.07785e+06	High		N10(Deamidated): 99.9	N10(Deamidated)	48	0	2	HCD	729.388	1457.77	3.95538	0	93.7887	-45	46466	20211117_E1_LC8_Clavel_Dagdas_GMI_ID529_onbead_dig_20per_8_mchATG8A_mock_mut.raw
33014		AT4G32285.1_x000D_; AT4G32285.2	Symbols: ENTH/ANTH/VHS superfamily protein chr4:15586003-15587910 FORWARD LENGTH=635<|>Symbols: ENTH/ANTH/VHS superfamily protein chr4:15586003-15587910 FORWARD LENGTH=635	00490								ü									AAMGGGLDPLLLNGMYDQGAVR	380.093	380.093	1	3.56771e+07	High		N13(Deamidated): 100; M15(Oxidation): 100	N13(Deamidated); M15(Oxidation)	155	0	3	HCD	746.03	2236.08	0.836181	17.9124	93.785	-45	46464	20211117_E1_LC8_Clavel_Dagdas_GMI_ID529_onbead_dig_20per_8_mchATG8A_mock_mut.raw
33015		AT3G08530.1	Symbols: Clathrin, heavy chain chr3:2587171-2595411 REVERSE LENGTH=1703	00124								ü									MLGLVTqnSVYHWSIEGDSEPVK	160.651	160.651	1	0	Unknown		Q7(Deamidated): 50; N8(Deamidated): 50	Q7(Deamidated)	237	0	3	HCD	864.09	2590.26	2.76784	13.1174	93.7665	-60	46456	20211117_E1_LC8_Clavel_Dagdas_GMI_ID529_onbead_dig_20per_8_mchATG8A_mock_mut.raw
33016		AT5G14740.2	Symbols: CA2, CA18, BETA CA2 carbonic anhydrase 2 chr5:4760536-4762382 FORWARD LENGTH=259	00002								ü									GNEsyEDAIEALK	336.071	336.071	1	2.61908e+07	Medium		S4(Phospho): 50; Y5(Phospho): 50	Y5(Phospho)	68	0	3	HCD	506.881	1518.63	-5.72052	24.8324	93.7528	-45	46449	20211117_E1_LC8_Clavel_Dagdas_GMI_ID529_onbead_dig_20per_8_mchATG8A_mock_mut.raw
33017		AT1G09010.1	Symbols: glycoside hydrolase family 2 protein chr1:2895259-2899287 REVERSE LENGTH=944	00563								ü									ATMPPEGWTIPLFK	334.495	334.495	1	8.89925e+07	High		M3(Oxidation): 100	M3(Oxidation)	121	0	3	HCD	535.279	1603.82	2.38732	0	93.7509	-45	46448	20211117_E1_LC8_Clavel_Dagdas_GMI_ID529_onbead_dig_20per_8_mchATG8A_mock_mut.raw
33018		AT4G25940.1	Symbols: ENTH/ANTH/VHS superfamily protein chr4:13169792-13172700 REVERSE LENGTH=601	00271								ü									AGQQAENLADFYEYCK	276.806	276.806	1	3.34613e+06	High			C15(Methylthio)	126	0	3	HCD	632.603	1895.79	-0.189908	7.28658	93.7298	-60	46439	20211117_E1_LC8_Clavel_Dagdas_GMI_ID529_onbead_dig_20per_8_mchATG8A_mock_mut.raw
33019		AT4G21980	ATG8A Arabidopsis thaliana (Thale cress)	00080								ü									AGQSDVPDIDK	224.051	224.051	1	2.12251e+11	High				70	0	2	HCD	572.778	1144.55	0.0859678	70.3817	93.7199	-45	46434	20211117_E1_LC8_Clavel_Dagdas_GMI_ID529_onbead_dig_20per_8_mchATG8A_mock_mut.raw
33020		AT5G52580.1	Symbols: RabGAP/TBC domain-containing protein chr5:21338052-21342848 FORWARD LENGTH=673	00261								ü									DTTTQLFSENNGFGSIDK	316.994	316.994	1	2.5242e+06	High		N10(Deamidated): 100; N11(Deamidated): 100	N10(Deamidated); N11(Deamidated)	146	0	3	HCD	659.297	1975.88	0.049031	6.59947	93.6539	-60	46402	20211117_E1_LC8_Clavel_Dagdas_GMI_ID529_onbead_dig_20per_8_mchATG8A_mock_mut.raw
33021		AT5G43900.3	Symbols: MYA2 myosin 2 chr5:17657241-17667413 REVERSE LENGTH=1565	00468								ü									LFDWLVDK	266.161	266.161	1	2.35829e+07	High				64	0	2	HCD	518.279	1035.55	-1.09455	41.6476	93.6439	-45	46397	20211117_E1_LC8_Clavel_Dagdas_GMI_ID529_onbead_dig_20per_8_mchATG8A_mock_mut.raw
33022		p1010101010_x000D_; cont_P00029	mcherry<|>mCherry mCherry	00101								ü									VMNFEDGGVVTVTQDSSLQDGEFIYK	374.497	374.497	1	4.03586e+08	High		M2(Oxidation): 100	M2(Oxidation)	179	0	3	HCD	965.452	2894.34	0.0944792	0	93.6421	-45	46396	20211117_E1_LC8_Clavel_Dagdas_GMI_ID529_onbead_dig_20per_8_mchATG8A_mock_mut.raw
33023		AT1G16350.1	Symbols: Aldolase-type TIM barrel family protein chr1:5590951-5592872 FORWARD LENGTH=502	00112								ü									CPEHQIGSVDDFGPSSFVFVSQTGTLTPK	384.52	384.52	1	7.48418e+06	High			C1(Methylthio)	238	0	4	HCD	782.371	3126.46	2.01089	0	93.6401	-45	46395	20211117_E1_LC8_Clavel_Dagdas_GMI_ID529_onbead_dig_20per_8_mchATG8A_mock_mut.raw
33024		AT2G25430.1	Symbols: epsin N-terminal homology (ENTH) domain-containing protein / clathrin assembly protein-related chr2:10822716-10824677 FORWARD LENGTH=653	00454								ü									FALALFAGPPGnnGK	219.538	219.538	1	550904	Medium		N12(Deamidated): 50; N13(Deamidated): 50	N12(Deamidated)	79	0	2	HCD	737.888	1474.77	0.395983	92.7751	93.6225	-60	46387	20211117_E1_LC8_Clavel_Dagdas_GMI_ID529_onbead_dig_20per_8_mchATG8A_mock_mut.raw
33025		AT2G25430.1	Symbols: epsin N-terminal homology (ENTH) domain-containing protein / clathrin assembly protein-related chr2:10822716-10824677 FORWARD LENGTH=653	00454								ü									FALALFAGPPGNNGK	349.836	349.836	1	6.66902e+06	High		N13(Deamidated): 99.9	N13(Deamidated)	79	0	3	HCD	492.261	1474.77	0.36647	54.471	93.605	-45	46378	20211117_E1_LC8_Clavel_Dagdas_GMI_ID529_onbead_dig_20per_8_mchATG8A_mock_mut.raw
33026		AT2G06850.1	Symbols: EXGT-A1, EXT, XTH4 xyloglucan endotransglucosylase/hydrolase 4 chr2:2763619-2765490 FORWARD LENGTH=296	00141								ü									IYLWFDPSK	185.894	185.894	1	3.48317e+06	High				65	0	2	HCD	584.805	1168.6	-1.0772	20.73	93.5874	-60	46370	20211117_E1_LC8_Clavel_Dagdas_GMI_ID529_onbead_dig_20per_8_mchATG8A_mock_mut.raw
33027		AT4G21980; AT1G62040.2	ATG8A Arabidopsis thaliana (Thale cress) | Symbols: ATG8C Ubiquitin-like superfamily protein chr1:22932782-22934253 FORWARD LENGTH=133	00119; 00090								ü									AIFVFVK	193.41	193.41	1	2.6639e+10	High				11	0	2	HCD	412.258	823.508	0.13166	0	93.5779	-45	46366	20211117_E1_LC8_Clavel_Dagdas_GMI_ID529_onbead_dig_20per_8_mchATG8A_mock_mut.raw
33028		AT5G67360.1	Symbols: ARA12 Subtilase family protein chr5:26872192-26874465 REVERSE LENGTH=757	00270								ü									AIADNVNVLSMSLGGGMSDYYR	642.142	642.142	1	7.77216e+06	High		M17(Oxidation): 100	M17(Oxidation)	183	0	3	HCD	783.7	2349.09	0.349763	0	93.576	-45	46365	20211117_E1_LC8_Clavel_Dagdas_GMI_ID529_onbead_dig_20per_8_mchATG8A_mock_mut.raw
33029		AT1G09010.1	Symbols: glycoside hydrolase family 2 protein chr1:2895259-2899287 REVERSE LENGTH=944	00605								ü									VHDQILMYGTPENLDDFCLK	427.032	427.032	1	3.3353e+07	High		M7(Oxidation): 100	M7(Oxidation); C18(Methylthio)	159	0	3	HCD	805.035	2413.09	0.705062	0	93.5645	-75	46359	20211117_E1_LC8_Clavel_Dagdas_GMI_ID529_onbead_dig_20per_8_mchATG8A_mock_mut.raw
33030		AT4G21980	ATG8A Arabidopsis thaliana (Thale cress)	00051								ü									ISNPLEAR	222.96	222.96	1	7.765e+10	High				25	0	2	HCD	450.251	899.494	-0.0670845	58.4915	93.5585	-60	46357	20211117_E1_LC8_Clavel_Dagdas_GMI_ID529_onbead_dig_20per_8_mchATG8A_mock_mut.raw
33031	ü	cont_P15636	Protease 1 OS=Achromobacter lyticus PE=1 SV=1	00206								ü									GVSGSCNIDVVCPEGDGRR	277.944	277.944	1	2.52444e+09	High			C6(Methylthio); C12(Methylthio)	116	1	3	HCD	671.287	2011.85	0.294254	21.917	93.5472	-60	46351	20211117_E1_LC8_Clavel_Dagdas_GMI_ID529_onbead_dig_20per_8_mchATG8A_mock_mut.raw
33032		AT2G25430.1	Symbols: epsin N-terminal homology (ENTH) domain-containing protein / clathrin assembly protein-related chr2:10822716-10824677 FORWARD LENGTH=653	00454								ü									FALALFAGPPGNNGK	333.44	333.44	1	2.71052e+06	High		N13(Deamidated): 99.88	N13(Deamidated)	75	0	3	HCD	492.26	1474.77	-2.05224	20.0925	93.519	-60	46338	20211117_E1_LC8_Clavel_Dagdas_GMI_ID529_onbead_dig_20per_8_mchATG8A_mock_mut.raw
33033		AT1G09010.1	Symbols: glycoside hydrolase family 2 protein chr1:2895259-2899287 REVERSE LENGTH=944	00605								ü									VHDQILMYGTPENLDDFCLK	558.313	558.313	1	4.39712e+08	High		M7(Oxidation): 100	M7(Oxidation); C18(Methylthio)	159	0	3	HCD	805.035	2413.09	0.706436	0	93.5134	-60	46335	20211117_E1_LC8_Clavel_Dagdas_GMI_ID529_onbead_dig_20per_8_mchATG8A_mock_mut.raw
33034	ü	cont_P01787.1	Ig heavy chain V regions TEPC 15/S107/HPCM1/HPCM2/HPCM3	00004								ü									LVESGGGLVQPGGSLR	476.45	476.45	1	8.58598e+07	High				40	0	2	HCD	763.42	1525.83	-0.157826	0	93.5092	-45	46333	20211117_E1_LC8_Clavel_Dagdas_GMI_ID529_onbead_dig_20per_8_mchATG8A_mock_mut.raw
33035		AT3G29360.2_x000D_; AT3G29360.1	Symbols: UDP-glucose 6-dehydrogenase family protein chr3:11267375-11268817 REVERSE LENGTH=480<|>Symbols: UDP-glucose 6-dehydrogenase family protein chr3:11267375-11268817 REVERSE LENGTH=480	00150								ü									FQILSNPEFLAEGTAIK	343.785	343.785	1	4.33214e+06	High				75	0	3	HCD	626.671	1878	-1.43034	5.84121	93.4866	-60	46323	20211117_E1_LC8_Clavel_Dagdas_GMI_ID529_onbead_dig_20per_8_mchATG8A_mock_mut.raw
33036		AT4G21980; AT1G62040.2	ATG8A Arabidopsis thaliana (Thale cress) | Symbols: ATG8C Ubiquitin-like superfamily protein chr1:22932782-22934253 FORWARD LENGTH=133	00093; 00064								ü									YLVPADLTVGQFVYVVRK	432.991	432.991	1	2.39655e+08	High				22	1	3	HCD	689.727	2067.17	0.839017	16.4046	93.4847	-60	46322	20211117_E1_LC8_Clavel_Dagdas_GMI_ID529_onbead_dig_20per_8_mchATG8A_mock_mut.raw
33037		AT2G25430.1; AT4G32285.1_x000D_; AT4G32285.2	Symbols: epsin N-terminal homology (ENTH) domain-containing protein / clathrin assembly protein-related chr2:10822716-10824677 FORWARD LENGTH=653 | Symbols: ENTH/ANTH/VHS superfamily protein chr4:15586003-15587910 FORWARD LENGTH=635<|>Symbols: ENTH/ANTH/VHS superfamily protein chr4:15586003-15587910 FORWARD LENGTH=635	00365; 00345								ü									LLETLEEFVR	283.087	283.087	1	5.89331e+08	High				50	0	2	HCD	624.845	1248.68	-0.656804	0	93.4655	-45	46312	20211117_E1_LC8_Clavel_Dagdas_GMI_ID529_onbead_dig_20per_8_mchATG8A_mock_mut.raw
33038		AT4G13670.1	Symbols: PTAC5 plastid transcriptionally active 5 chr4:7948644-7950779 FORWARD LENGTH=387	00078								ü									ERESLLQEISDLQLR	339.508	339.508	1	9.31305e+07	High				67	1	3	HCD	610.33	1828.98	0.12573	3.57949	93.4464	-60	46303	20211117_E1_LC8_Clavel_Dagdas_GMI_ID529_onbead_dig_20per_8_mchATG8A_mock_mut.raw
33039		AT1G56070.1	Symbols: LOS1 Ribosomal protein S5/Elongation factor G/III/V family protein chr1:20968245-20971077 REVERSE LENGTH=843	00244								ü									LWGENFFDPATR	313.648	313.648	1	6.08959e+06	High				63	0	2	HCD	726.849	1452.69	-0.587715	0	93.4346	-45	46297	20211117_E1_LC8_Clavel_Dagdas_GMI_ID529_onbead_dig_20per_8_mchATG8A_mock_mut.raw
33040		AT1G04820.1_x000D_; AT1G50010.1	Symbols: TUA4, TOR2 tubulin alpha-4 chain chr1:1356421-1358266 REVERSE LENGTH=450<|>Symbols: TUA2 tubulin alpha-2 chain chr1:18517737-18519729 FORWARD LENGTH=450	00065								ü									AVFVDLEPTVIDEVR	316.356	316.356	1	6.80813e+06	High				59	0	3	HCD	567.974	1701.91	1.0053	0	93.3983	-45	46279	20211117_E1_LC8_Clavel_Dagdas_GMI_ID529_onbead_dig_20per_8_mchATG8A_mock_mut.raw
33041		AT5G24710.1	Symbols: Transducin/WD40 repeat-like superfamily protein chr5:8459148-8467920 REVERSE LENGTH=1377	00999								ü									EDVVEAVEGIVK	155.927	155.927	1	673930	High				73	0	2	HCD	643.845	1286.68	-1.34201	54.5147	93.3757	-60	46268	20211117_E1_LC8_Clavel_Dagdas_GMI_ID529_onbead_dig_20per_8_mchATG8A_mock_mut.raw
33042	ü	cont_P00761	Trypsin OS=Sus scrofa PE=1 SV=1	00058								ü									LGEHNIDVLEGNEQFINAAK	329.981	329.981	1	1.0153e+10	High				90	0	3	HCD	737.705	2211.1	-1.08431	58.645	93.372	-60	46266	20211117_E1_LC8_Clavel_Dagdas_GMI_ID529_onbead_dig_20per_8_mchATG8A_mock_mut.raw
33043	ü	cont_P00761	Trypsin OS=Sus scrofa PE=1 SV=1	00078								ü									IITHPNFNGNTLDNDIMLIK	384.218	384.218	1	4.26241e+09	High		N8(Deamidated): 100	N10(Deamidated)	151	0	3	HCD	762.061	2284.17	1.42217	0	93.3682	-60	46264	20211117_E1_LC8_Clavel_Dagdas_GMI_ID529_onbead_dig_20per_8_mchATG8A_mock_mut.raw
33044		AT3G01500.1	Symbols: CA1, ATBCA1, SABP3, ATSABP3 carbonic anhydrase 1 chr3:194853-196716 REVERSE LENGTH=270	00095								ü									VCPSHVLDFQPGDAFVVR	362.92	362.92	1	6.68854e+09	High			C2(Methylthio)	199	0	3	HCD	677.997	2031.98	-0.262526	0	93.3485	-75	46254	20211117_E1_LC8_Clavel_Dagdas_GMI_ID529_onbead_dig_20per_8_mchATG8A_mock_mut.raw
33045		AT1G04820.1_x000D_; AT1G50010.1	Symbols: TUA4, TOR2 tubulin alpha-4 chain chr1:1356421-1358266 REVERSE LENGTH=450<|>Symbols: TUA2 tubulin alpha-2 chain chr1:18517737-18519729 FORWARD LENGTH=450	00065								ü									AVFVDLEPTVIDEVR	325.922	325.922	1	6.38406e+06	High				58	0	3	HCD	567.974	1701.91	1.22203	0	93.3376	-60	46249	20211117_E1_LC8_Clavel_Dagdas_GMI_ID529_onbead_dig_20per_8_mchATG8A_mock_mut.raw
33046	ü	cont_P00761	Trypsin OS=Sus scrofa PE=1 SV=1	00078								ü									IITHPNFNGNTLDNDIMLIK	510.252	510.252	1	4.09466e+09	High		N8(Deamidated): 100; M17(Oxidation): 100	N8(Deamidated); M17(Oxidation)	107	0	3	HCD	767.395	2300.17	5.10488	0	93.3357	-60	46248	20211117_E1_LC8_Clavel_Dagdas_GMI_ID529_onbead_dig_20per_8_mchATG8A_mock_mut.raw
33047	ü	cont_P15636	Protease 1 OS=Achromobacter lyticus PE=1 SV=1	00435								ü									VFTSWTGGGAAASR	269.593	269.593	1	5.43835e+10	High				121	0	2	HCD	684.338	1367.67	-1.18966	52.7076	93.3244	-45	46243	20211117_E1_LC8_Clavel_Dagdas_GMI_ID529_onbead_dig_20per_8_mchATG8A_mock_mut.raw
33048		AT4G21980; AT1G62040.2	ATG8A Arabidopsis thaliana (Thale cress) | Symbols: ATG8C Ubiquitin-like superfamily protein chr1:22932782-22934253 FORWARD LENGTH=133	00119; 00090								ü									AIFVFVK	226.162	226.162	1	3.17619e+10	High				11	0	2	HCD	412.257	823.508	-0.0833791	0	93.2981	-60	46230	20211117_E1_LC8_Clavel_Dagdas_GMI_ID529_onbead_dig_20per_8_mchATG8A_mock_mut.raw
33049		AT3G44310.1_x000D_; AT3G44310.3; AT3G44300.1	Symbols: NIT1, ATNIT1, NITI nitrilase 1 chr3:15986901-15988841 FORWARD LENGTH=346<|>Symbols: NIT1, ATNIT1, NITI nitrilase 1 chr3:15986901-15988841 FORWARD LENGTH=346 | Symbols: NIT2, AtNIT2 nitrilase 2 chr3:15983351-15985172 FORWARD LENGTH=339	00161; 00154								ü									CIWGQGDGSTIPVYDTPIGK	214.205	214.205	1	8.92891e+07	High			C1(Methylthio)	196	0	3	HCD	718.339	2153	-0.525845	0	93.2506	-45	46206	20211117_E1_LC8_Clavel_Dagdas_GMI_ID529_onbead_dig_20per_8_mchATG8A_mock_mut.raw
33050		AT5G52580.1	Symbols: RabGAP/TBC domain-containing protein chr5:21338052-21342848 FORWARD LENGTH=673	00261								ü									DTTTQLFSENNGFGSIDK	211.594	211.594	1	2.01876e+06	High		N10(Deamidated): 100; N11(Deamidated): 100	N10(Deamidated); N11(Deamidated)	150	0	3	HCD	659.299	1975.88	2.84015	10.4558	93.2352	-75	46198	20211117_E1_LC8_Clavel_Dagdas_GMI_ID529_onbead_dig_20per_8_mchATG8A_mock_mut.raw
33051		AT4G32285.1_x000D_; AT4G32285.2	Symbols: ENTH/ANTH/VHS superfamily protein chr4:15586003-15587910 FORWARD LENGTH=635<|>Symbols: ENTH/ANTH/VHS superfamily protein chr4:15586003-15587910 FORWARD LENGTH=635	00434								ü									FALALFAGPPANNGK	295.208	295.208	1	5.34817e+06	High	X	N13(Deamidated): 99.85	N13(Deamidated)	64	0	3	HCD	496.934	1488.79	0.964911	47.7272	93.207	-45	46184	20211117_E1_LC8_Clavel_Dagdas_GMI_ID529_onbead_dig_20per_8_mchATG8A_mock_mut.raw
33052		AT1G09010.1	Symbols: glycoside hydrolase family 2 protein chr1:2895259-2899287 REVERSE LENGTH=944	00893								ü									ILPVHYSDNYFSLVPGESMSFK	342.929	342.929	1	6.50233e+07	High				218	0	3	HCD	844.082	2530.23	-0.0706245	0	93.2051	-45	46183	20211117_E1_LC8_Clavel_Dagdas_GMI_ID529_onbead_dig_20per_8_mchATG8A_mock_mut.raw
33053		AT1G09010.1	Symbols: glycoside hydrolase family 2 protein chr1:2895259-2899287 REVERSE LENGTH=944	00563								ü									ATMPPEGWTIPLFK	150.818	150.818	1	2.33224e+07	High		M3(Oxidation): 100	M3(Oxidation)	124	0	2	HCD	802.415	1603.82	1.80105	0	93.2033	-45	46182	20211117_E1_LC8_Clavel_Dagdas_GMI_ID529_onbead_dig_20per_8_mchATG8A_mock_mut.raw
33054		AT1G09010.1	Symbols: glycoside hydrolase family 2 protein chr1:2895259-2899287 REVERSE LENGTH=944	00893								ü									ILPVHYSDNYFSLVPGESMSFK	386.581	386.581	1	1.24807e+08	High				218	0	3	HCD	844.082	2530.23	-0.0700093	0	93.1821	-60	46172	20211117_E1_LC8_Clavel_Dagdas_GMI_ID529_onbead_dig_20per_8_mchATG8A_mock_mut.raw
33055		AT5G01530.1	Symbols: LHCB4.1 light harvesting complex photosystem II chr5:209084-210243 FORWARD LENGTH=290	00222								ü									FFDPLGLAADPEK	370.674	370.674	1	2.63013e+07	High				66	0	2	HCD	710.361	1419.71	-0.861832	0	93.1722	-45	46167	20211117_E1_LC8_Clavel_Dagdas_GMI_ID529_onbead_dig_20per_8_mchATG8A_mock_mut.raw
33056		AT1G09010.1	Symbols: glycoside hydrolase family 2 protein chr1:2895259-2899287 REVERSE LENGTH=944	00605								ü									VHDQILMYGTPENLDDFCLK	412.798	412.798	1	4.90292e+06	High		M7(Oxidation): 100	M7(Oxidation); C18(Methylthio)	176	0	4	HCD	604.025	2413.08	-3.23322	0	93.0931	-45	46128	20211117_E1_LC8_Clavel_Dagdas_GMI_ID529_onbead_dig_20per_8_mchATG8A_mock_mut.raw
33057		AT4G12770.1; AT4G12780.1	Symbols: Chaperone DnaJ-domain superfamily protein chr4:7506736-7511408 REVERSE LENGTH=891 | Symbols: Chaperone DnaJ-domain superfamily protein chr4:7512200-7516655 FORWARD LENGTH=904	00107; 00109								ü									SASSMPVYDKPVYDDEDVFESIPELK	210.599	210.599	1	1.15672e+07	High				230	1	3	HCD	987.462	2960.37	-1.58275	0	93.0913	-45	46127	20211117_E1_LC8_Clavel_Dagdas_GMI_ID529_onbead_dig_20per_8_mchATG8A_mock_mut.raw
33058		ATCG00480.1	Symbols: ATPB, PB ATP synthase subunit beta chrC:52660-54156 REVERSE LENGTH=498	00110								ü									IFNVLGEPVDNLGPVDTR	169.001	169.001	1	4.14664e+06	High				76	0	3	HCD	652.346	1955.02	0.229489	32.0582	93.0853	-75	46124	20211117_E1_LC8_Clavel_Dagdas_GMI_ID529_onbead_dig_20per_8_mchATG8A_mock_mut.raw
33059		AT4G21980	ATG8A Arabidopsis thaliana (Thale cress)	00080								ü									AGQSDVPDIDKK	232.716	232.716	1	7.19732e+10	High				61	1	3	HCD	424.886	1272.64	0.015695	0	93.0815	-75	46122	20211117_E1_LC8_Clavel_Dagdas_GMI_ID529_onbead_dig_20per_8_mchATG8A_mock_mut.raw
33060		AT5G38430.1	Symbols: Ribulose bisphosphate carboxylase (small chain) family protein chr5:15384350-15385155 REVERSE LENGTH=181	00066								ü									KFETLSYLPDLTDVELAK	251.436	251.436	1	1.09774e+07	High				104	1	3	HCD	694.702	2082.09	-3.89136	62.8777	93.0743	-60	46120	20211117_E1_LC8_Clavel_Dagdas_GMI_ID529_onbead_dig_20per_8_mchATG8A_mock_mut.raw
33061		AT1G09010.1	Symbols: glycoside hydrolase family 2 protein chr1:2895259-2899287 REVERSE LENGTH=944	00605								ü									VHDQILMYGTPENLDDFCLK	322.109	322.109	1	5.96406e+08	High			C18(Methylthio)	204	0	3	HCD	799.699	2397.08	-4.11738	0	93.0668	-60	46116	20211117_E1_LC8_Clavel_Dagdas_GMI_ID529_onbead_dig_20per_8_mchATG8A_mock_mut.raw
33062		AT3G08530.1; AT3G11130.1	Symbols: Clathrin, heavy chain chr3:2587171-2595411 REVERSE LENGTH=1703 | Symbols: Clathrin, heavy chain chr3:3482575-3491667 REVERSE LENGTH=1705	00459; 00459								ü									NLLENWLAEDK	314	314	1	7.87916e+08	High				68	0	2	HCD	672.843	1344.68	-1.10851	29.9472	93.0495	-45	46107	20211117_E1_LC8_Clavel_Dagdas_GMI_ID529_onbead_dig_20per_8_mchATG8A_mock_mut.raw
33063		AT4G32285.1_x000D_; AT4G32285.2	Symbols: ENTH/ANTH/VHS superfamily protein chr4:15586003-15587910 FORWARD LENGTH=635<|>Symbols: ENTH/ANTH/VHS superfamily protein chr4:15586003-15587910 FORWARD LENGTH=635	00490								ü									AAMGGGLDPLLLNGMYDQGAVR	626.646	626.646	1	9.26802e+07	High	X	N13(Deamidated): 100; M15(Oxidation): 100	N13(Deamidated); M15(Oxidation)	161	0	3	HCD	746.029	2236.07	-0.208141	3.90021	93.0233	-60	46094	20211117_E1_LC8_Clavel_Dagdas_GMI_ID529_onbead_dig_20per_8_mchATG8A_mock_mut.raw
33064		AT4G32285.1_x000D_; AT4G32285.2	Symbols: ENTH/ANTH/VHS superfamily protein chr4:15586003-15587910 FORWARD LENGTH=635<|>Symbols: ENTH/ANTH/VHS superfamily protein chr4:15586003-15587910 FORWARD LENGTH=635	00490								ü									AAMGGGLDPLLLNGMYDQGAVR	389.334	389.334	1	3.56771e+07	High		N13(Deamidated): 100; M15(Oxidation): 100	N13(Deamidated); M15(Oxidation)	178	0	3	HCD	746.025	2236.06	-5.44852	78.0317	93.0192	-45	46092	20211117_E1_LC8_Clavel_Dagdas_GMI_ID529_onbead_dig_20per_8_mchATG8A_mock_mut.raw
33065		AT1G73380.1	Symbols: unknown protein; CONTAINS InterPro DOMAIN/s: Protein of unknown function DUF1308 (InterPro:IPR010733); Has 162 Blast hits to 160 proteins in 67 species: Archae - 0; Bacteria - 2; Metazoa - 120; Fungi - 0; Plants - 34; Viruses - 0; Other Eukaryotes - 6 (source: NCBI BLink). chr1:27589100-27590657 FORWARD LENGTH=434	00040								ü									LASSELSFLSSLSSDPSPK	362.031	362.031	1	1.14387e+07	High				135	0	3	HCD	651.33	1951.98	-5.37632	8.81349	92.9807	-45	46073	20211117_E1_LC8_Clavel_Dagdas_GMI_ID529_onbead_dig_20per_8_mchATG8A_mock_mut.raw
33066	ü	cont_P15636	Protease 1 OS=Achromobacter lyticus PE=1 SV=1	00206								ü									GVSGSCNIDVVCPEGDGR	168.32	168.32	1	3.06797e+08	High			C6(Methylthio); C12(Methylthio)	87	0	3	HCD	619.253	1855.74	-0.372921	23.0636	92.9672	-75	46066	20211117_E1_LC8_Clavel_Dagdas_GMI_ID529_onbead_dig_20per_8_mchATG8A_mock_mut.raw
33067		AT4G21980	ATG8A Arabidopsis thaliana (Thale cress)	00080								ü									AGQSDVPDIDK	158.915	158.915	1	2.12251e+11	High				68	0	2	HCD	572.778	1144.55	0.426947	75.608	92.9389	-45	46052	20211117_E1_LC8_Clavel_Dagdas_GMI_ID529_onbead_dig_20per_8_mchATG8A_mock_mut.raw
33068		AT3G08530.1; AT3G11130.1	Symbols: Clathrin, heavy chain chr3:2587171-2595411 REVERSE LENGTH=1703 | Symbols: Clathrin, heavy chain chr3:3482575-3491667 REVERSE LENGTH=1705	00283; 00283								ü									FNLIYVITK	241.629	241.629	1	6.24859e+06	High		N2(Deamidated): 100	N2(Deamidated)	27	0	2	HCD	556.324	1111.64	-0.0138592	0	92.8841	-60	46026	20211117_E1_LC8_Clavel_Dagdas_GMI_ID529_onbead_dig_20per_8_mchATG8A_mock_mut.raw
33069		p1010101010_x000D_; cont_P00029	mcherry<|>mCherry mCherry	00101								ü									VMNFEDGGVVTVTQDSSLQDGEFIYK	524.005	524.005	1	4.03586e+08	High		M2(Oxidation): 100	M2(Oxidation)	180	0	3	HCD	965.45	2894.34	-1.52889	0	92.8594	-45	46013	20211117_E1_LC8_Clavel_Dagdas_GMI_ID529_onbead_dig_20per_8_mchATG8A_mock_mut.raw
33070		AT3G03780.3_x000D_; AT3G03780.1_x000D_; AT3G03780.2; AT5G17920.1_x000D_; AT5G17920.2	Symbols: ATMS2, MS2 methionine synthase 2 chr3:957602-960740 FORWARD LENGTH=765<|>Symbols: ATMS2, MS2 methionine synthase 2 chr3:957602-960740 FORWARD LENGTH=765<|>Symbols: ATMS2, MS2 methionine synthase 2 chr3:957602-960740 FORWARD LENGTH=765 | Symbols: ATCIMS, ATMETS, ATMS1 Cobalamin-independent synthase family protein chr5:5935771-5939195 FORWARD LENGTH=765<|>Symbols: ATCIMS Cobalamin-independent synthase family protein chr5:5935771-5939195 FORWARD LENGTH=765	00019; 00019								ü									FALESFWDGK	301.282	301.282	1	1.60031e+07	High				56	0	2	HCD	600.291	1199.57	0.5244	8.62957	92.8264	-45	45997	20211117_E1_LC8_Clavel_Dagdas_GMI_ID529_onbead_dig_20per_8_mchATG8A_mock_mut.raw
33071		AT1G20630.1; AT1G20620.1; AT4G35090.1	Symbols: CAT1 catalase 1 chr1:7146812-7149609 FORWARD LENGTH=492 | Symbols: CAT3, SEN2, ATCAT3 catalase 3 chr1:7143142-7146193 FORWARD LENGTH=492 | Symbols: CAT2 catalase 2 chr4:16700937-16703215 REVERSE LENGTH=492	00282; 00282; 00282								ü									FDFDPLDVTK	157.843	157.843	1	0	Unknown				82	0	2	HCD	598.798	1196.59	4.52653	26.6293	92.8084	-60	45990	20211117_E1_LC8_Clavel_Dagdas_GMI_ID529_onbead_dig_20per_8_mchATG8A_mock_mut.raw
33072		AT3G03780.3_x000D_; AT3G03780.1_x000D_; AT3G03780.2; AT5G17920.1_x000D_; AT5G17920.2	Symbols: ATMS2, MS2 methionine synthase 2 chr3:957602-960740 FORWARD LENGTH=765<|>Symbols: ATMS2, MS2 methionine synthase 2 chr3:957602-960740 FORWARD LENGTH=765<|>Symbols: ATMS2, MS2 methionine synthase 2 chr3:957602-960740 FORWARD LENGTH=765 | Symbols: ATCIMS, ATMETS, ATMS1 Cobalamin-independent synthase family protein chr5:5935771-5939195 FORWARD LENGTH=765<|>Symbols: ATCIMS Cobalamin-independent synthase family protein chr5:5935771-5939195 FORWARD LENGTH=765	00019; 00019								ü									FALESFWDGK	271.422	271.422	1	8.74013e+06	High				52	0	2	HCD	600.29	1199.57	-1.10309	0	92.8009	-60	45986	20211117_E1_LC8_Clavel_Dagdas_GMI_ID529_onbead_dig_20per_8_mchATG8A_mock_mut.raw
33073		AT4G21980; AT1G62040.2	ATG8A Arabidopsis thaliana (Thale cress) | Symbols: ATG8C Ubiquitin-like superfamily protein chr1:22932782-22934253 FORWARD LENGTH=133	00119; 00090								ü									AIFVFVK	191.484	191.484	1	2.6639e+10	High				11	0	2	HCD	412.258	823.508	0.598105	10.3252	92.7892	-45	45980	20211117_E1_LC8_Clavel_Dagdas_GMI_ID529_onbead_dig_20per_8_mchATG8A_mock_mut.raw
33074		AT1G09010.1	Symbols: glycoside hydrolase family 2 protein chr1:2895259-2899287 REVERSE LENGTH=944	00605								ü									VHDQILMYGTPENLDDFCLK	352.687	352.687	1	3.3353e+07	High		M7(Oxidation): 100	M7(Oxidation); C18(Methylthio)	159	0	3	HCD	805.035	2413.09	0.802708	0	92.7832	-75	45977	20211117_E1_LC8_Clavel_Dagdas_GMI_ID529_onbead_dig_20per_8_mchATG8A_mock_mut.raw
33075		AT4G13670.1	Symbols: PTAC5 plastid transcriptionally active 5 chr4:7948644-7950779 FORWARD LENGTH=387	00078								ü									ERESLLQEISDLQLR	344.908	344.908	1	4.83272e+06	High				67	1	4	HCD	458	1828.98	0.170714	27.3026	92.7717	-60	45972	20211117_E1_LC8_Clavel_Dagdas_GMI_ID529_onbead_dig_20per_8_mchATG8A_mock_mut.raw
33076		AT4G21980	ATG8A Arabidopsis thaliana (Thale cress)	00051								ü									ISNPLEAR	235.439	235.439	1	7.765e+10	High				25	0	2	HCD	450.251	899.494	-0.655933	0	92.7661	-60	45969	20211117_E1_LC8_Clavel_Dagdas_GMI_ID529_onbead_dig_20per_8_mchATG8A_mock_mut.raw
33077		AT3G08530.1	Symbols: Clathrin, heavy chain chr3:2587171-2595411 REVERSE LENGTH=1703	00124								ü									MLGLVTQNSVYHWSIEGDSEPVK	329.071	329.071	1	1.05967e+08	High		N8(Deamidated): 100	N8(Deamidated)	232	0	3	HCD	864.088	2590.25	0.392623	0	92.7378	-60	45956	20211117_E1_LC8_Clavel_Dagdas_GMI_ID529_onbead_dig_20per_8_mchATG8A_mock_mut.raw
33078		AT1G09010.1	Symbols: glycoside hydrolase family 2 protein chr1:2895259-2899287 REVERSE LENGTH=944	00605								ü									VHDQILMYGTPENLDDFCLK	351.771	351.771	1	4.39712e+08	High		M7(Oxidation): 100	M7(Oxidation); C18(Methylthio)	157	0	3	HCD	805.034	2413.09	0.0454752	0	92.736	-60	45955	20211117_E1_LC8_Clavel_Dagdas_GMI_ID529_onbead_dig_20per_8_mchATG8A_mock_mut.raw
33079		AT5G38410.3	Symbols: Ribulose bisphosphate carboxylase (small chain) family protein chr5:15377501-15378306 REVERSE LENGTH=186	00066								ü									KFETLSYLPDLSDVELAK	195.391	195.391	1	1.94703e+07	High				54	1	3	HCD	690.032	2068.08	-1.6777	78.7309	92.7341	-60	45954	20211117_E1_LC8_Clavel_Dagdas_GMI_ID529_onbead_dig_20per_8_mchATG8A_mock_mut.raw
33080	ü	cont_P15636	Protease 1 OS=Achromobacter lyticus PE=1 SV=1	00206								ü									GVSGSCNIDVVCPEGDGRR	264.346	264.346	1	2.52444e+09	High			C6(Methylthio); C12(Methylthio)	119	1	3	HCD	671.287	2011.85	0.499177	38.4772	92.7322	-60	45953	20211117_E1_LC8_Clavel_Dagdas_GMI_ID529_onbead_dig_20per_8_mchATG8A_mock_mut.raw
33081		AT3G12580.1; AT5G02490.1; AT5G02500.1	Symbols: HSP70, ATHSP70 heat shock protein 70 chr3:3991487-3993689 REVERSE LENGTH=650 | Symbols: Heat shock protein 70 (Hsp 70) family protein chr5:550296-552565 REVERSE LENGTH=653 | Symbols: HSC70-1, HSP70-1, AT-HSC70-1, HSC70 heat shock cognate protein 70-1 chr5:554055-556334 REVERSE LENGTH=651	00352; 00352; 00352								ü									VQQLLQDFFNGK	265.503	265.503	1	4.10279e+07	High		N10(Deamidated): 100	N10(Deamidated)	70	0	2	HCD	719.374	1437.74	2.67035	75.0155	92.7186	-45	45946	20211117_E1_LC8_Clavel_Dagdas_GMI_ID529_onbead_dig_20per_8_mchATG8A_mock_mut.raw
33082	ü	cont_Q04695	Keratin, type I cytoskeletal 17 OS=Homo sapiens GN=KRT17 PE=1 SV=2	00270								ü									DAEDWFFSK	231.84	231.84	1	6.23035e+06	High				58	0	2	HCD	572.751	1144.49	-0.183722	8.21447	92.7048	-60	45940	20211117_E1_LC8_Clavel_Dagdas_GMI_ID529_onbead_dig_20per_8_mchATG8A_mock_mut.raw
33083		AT4G21980; AT1G62040.2	ATG8A Arabidopsis thaliana (Thale cress) | Symbols: ATG8C Ubiquitin-like superfamily protein chr1:22932782-22934253 FORWARD LENGTH=133	00093; 00064								ü									YLVPADLTVGQFVYVVRK	462.965	462.965	1	2.39655e+08	High				22	1	3	HCD	689.726	2067.16	-0.644477	19.9112	92.6991	-60	45937	20211117_E1_LC8_Clavel_Dagdas_GMI_ID529_onbead_dig_20per_8_mchATG8A_mock_mut.raw
33084		AT2G25430.1; AT4G32285.1_x000D_; AT4G32285.2	Symbols: epsin N-terminal homology (ENTH) domain-containing protein / clathrin assembly protein-related chr2:10822716-10824677 FORWARD LENGTH=653 | Symbols: ENTH/ANTH/VHS superfamily protein chr4:15586003-15587910 FORWARD LENGTH=635<|>Symbols: ENTH/ANTH/VHS superfamily protein chr4:15586003-15587910 FORWARD LENGTH=635	00365; 00345								ü									LLETLEEFVR	325.543	325.543	1	5.89331e+08	High				48	0	2	HCD	624.846	1248.68	0.734225	0	92.6855	-45	45930	20211117_E1_LC8_Clavel_Dagdas_GMI_ID529_onbead_dig_20per_8_mchATG8A_mock_mut.raw
33085		AT4G13670.1	Symbols: PTAC5 plastid transcriptionally active 5 chr4:7948644-7950779 FORWARD LENGTH=387	00078								ü									ERESLLQEISDLQLR	432.555	432.555	1	9.31305e+07	High				67	1	3	HCD	610.33	1828.98	-0.152101	0	92.6607	-60	45918	20211117_E1_LC8_Clavel_Dagdas_GMI_ID529_onbead_dig_20per_8_mchATG8A_mock_mut.raw
33086		AT3G08530.1; AT3G11130.1	Symbols: Clathrin, heavy chain chr3:2587171-2595411 REVERSE LENGTH=1703 | Symbols: Clathrin, heavy chain chr3:3482575-3491667 REVERSE LENGTH=1705	01128; 01128								ü									AQLREGLVSDAIESFIR	208.368	208.368	1	465940	High				48	1	3	HCD	635.345	1904.02	-1.83045	0	92.6248	-60	45901	20211117_E1_LC8_Clavel_Dagdas_GMI_ID529_onbead_dig_20per_8_mchATG8A_mock_mut.raw
33087	ü	cont_P00761	Trypsin OS=Sus scrofa PE=1 SV=1	00058								ü									LGEHNIDVLEGNEQFINAAK	286.316	286.316	1	1.0153e+10	High				119	0	3	HCD	737.701	2211.09	-6.44424	53.5984	92.584	-60	45881	20211117_E1_LC8_Clavel_Dagdas_GMI_ID529_onbead_dig_20per_8_mchATG8A_mock_mut.raw
33088	ü	cont_P00761	Trypsin OS=Sus scrofa PE=1 SV=1	00078								ü									IITHPNFNGNTLDNDIMLIK	332.767	332.767	1	4.26241e+09	High		N8(Deamidated): 100	N8(Deamidated)	145	0	3	HCD	762.062	2284.17	2.80777	74.8963	92.5821	-60	45880	20211117_E1_LC8_Clavel_Dagdas_GMI_ID529_onbead_dig_20per_8_mchATG8A_mock_mut.raw
33089		AT3G01500.1	Symbols: CA1, ATBCA1, SABP3, ATSABP3 carbonic anhydrase 1 chr3:194853-196716 REVERSE LENGTH=270	00095								ü									VCPSHVLDFQPGDAFVVR	397.013	397.013	1	6.68854e+09	High			C2(Methylthio)	207	0	3	HCD	677.998	2031.98	0.12084	0	92.5606	-75	45869	20211117_E1_LC8_Clavel_Dagdas_GMI_ID529_onbead_dig_20per_8_mchATG8A_mock_mut.raw
33090	ü	cont_P00761	Trypsin OS=Sus scrofa PE=1 SV=1	00078								ü									IITHPNFNGNTLDNDIMLIK	419.671	419.671	1	4.09466e+09	High		N8(Deamidated): 100; M17(Oxidation): 100	N8(Deamidated); M17(Oxidation)	131	0	3	HCD	767.393	2300.16	2.02325	3.99967	92.546	-60	45862	20211117_E1_LC8_Clavel_Dagdas_GMI_ID529_onbead_dig_20per_8_mchATG8A_mock_mut.raw
33091		AT4G21980	ATG8A Arabidopsis thaliana (Thale cress)	00126								ü									NTLPPTAALMSAIYEEHK	353.528	353.528	1	5.52572e+09	High				122	0	3	HCD	662.671	1986	-0.206855	78.5995	92.5362	-45	45857	20211117_E1_LC8_Clavel_Dagdas_GMI_ID529_onbead_dig_20per_8_mchATG8A_mock_mut.raw
33092		AT4G21980; AT1G62040.2	ATG8A Arabidopsis thaliana (Thale cress) | Symbols: ATG8C Ubiquitin-like superfamily protein chr1:22932782-22934253 FORWARD LENGTH=133	00119; 00090								ü									AIFVFVK	226.343	226.343	1	3.17619e+10	High				11	0	2	HCD	412.257	823.508	0.0136991	1.42636	92.5098	-60	45844	20211117_E1_LC8_Clavel_Dagdas_GMI_ID529_onbead_dig_20per_8_mchATG8A_mock_mut.raw
33093	ü	cont_P15636	Protease 1 OS=Achromobacter lyticus PE=1 SV=1	00435								ü									VFTSWTGGGAAASR	297.578	297.578	1	5.43835e+10	High				130	0	2	HCD	684.338	1367.67	-0.719345	0	92.5018	-45	45840	20211117_E1_LC8_Clavel_Dagdas_GMI_ID529_onbead_dig_20per_8_mchATG8A_mock_mut.raw
33094		AT1G09010.1	Symbols: glycoside hydrolase family 2 protein chr1:2895259-2899287 REVERSE LENGTH=944	00893								ü									ILPVHYSDNYFSLVPGESMSFK	317.01	317.01	1	1.03453e+07	High				207	0	4	HCD	633.312	2530.23	-2.03301	0	92.4962	-45	45837	20211117_E1_LC8_Clavel_Dagdas_GMI_ID529_onbead_dig_20per_8_mchATG8A_mock_mut.raw
33095		AT3G44310.1_x000D_; AT3G44310.3; AT3G44300.1	Symbols: NIT1, ATNIT1, NITI nitrilase 1 chr3:15986901-15988841 FORWARD LENGTH=346<|>Symbols: NIT1, ATNIT1, NITI nitrilase 1 chr3:15986901-15988841 FORWARD LENGTH=346 | Symbols: NIT2, AtNIT2 nitrilase 2 chr3:15983351-15985172 FORWARD LENGTH=339	00161; 00154								ü									CIWGQGDGSTIPVYDTPIGK	318.724	318.724	1	8.92891e+07	High			C1(Methylthio)	184	0	3	HCD	718.34	2153	0.177539	14.7355	92.4608	-45	45820	20211117_E1_LC8_Clavel_Dagdas_GMI_ID529_onbead_dig_20per_8_mchATG8A_mock_mut.raw
33096		AT1G09010.1	Symbols: glycoside hydrolase family 2 protein chr1:2895259-2899287 REVERSE LENGTH=944	00893								ü									ILPVHYSDNYFSLVPGESMSFK	437.637	437.637	1	6.50233e+07	High				204	0	3	HCD	844.08	2530.23	-2.43558	0	92.4284	-45	45804	20211117_E1_LC8_Clavel_Dagdas_GMI_ID529_onbead_dig_20per_8_mchATG8A_mock_mut.raw
33097		AT5G45900.1	Symbols: APG7, ATAPG7, ATG7, ATATG7 ThiF family protein chr5:18615304-18618436 FORWARD LENGTH=697	00400								ü									QSLYNFEDCLGR	289.891	289.891	1	3.78591e+08	High			C9(Methylthio)	110	0	2	HCD	745.824	1490.64	0.478323	20.5242	92.4265	-45	45803	20211117_E1_LC8_Clavel_Dagdas_GMI_ID529_onbead_dig_20per_8_mchATG8A_mock_mut.raw
33098		AT5G52580.1	Symbols: RabGAP/TBC domain-containing protein chr5:21338052-21342848 FORWARD LENGTH=673	00164								ü									SSEDQNVFIVNDFQSPLQR	371.554	371.554	1	1.61365e+07	High		N11(Deamidated): 100	N11(Deamidated)	220	0	3	HCD	742.022	2224.05	-0.421966	0	92.4084	-60	45795	20211117_E1_LC8_Clavel_Dagdas_GMI_ID529_onbead_dig_20per_8_mchATG8A_mock_mut.raw
33099		AT1G09010.1	Symbols: glycoside hydrolase family 2 protein chr1:2895259-2899287 REVERSE LENGTH=944	00893								ü									ILPVHYSDNYFSLVPGESMSFK	447.884	447.884	1	1.24807e+08	High				218	0	3	HCD	844.082	2530.23	-0.0466349	0	92.4046	-60	45793	20211117_E1_LC8_Clavel_Dagdas_GMI_ID529_onbead_dig_20per_8_mchATG8A_mock_mut.raw
33100		AT4G21980	ATG8A Arabidopsis thaliana (Thale cress)	00080								ü									AGQSDVPDIDKK	167.157	167.157	1	7.19732e+10	High				61	1	3	HCD	424.886	1272.64	0.471232	0	92.2944	-75	45738	20211117_E1_LC8_Clavel_Dagdas_GMI_ID529_onbead_dig_20per_8_mchATG8A_mock_mut.raw
33101		AT4G32285.1_x000D_; AT4G32285.2	Symbols: ENTH/ANTH/VHS superfamily protein chr4:15586003-15587910 FORWARD LENGTH=635<|>Symbols: ENTH/ANTH/VHS superfamily protein chr4:15586003-15587910 FORWARD LENGTH=635	00490								ü									AAMGGGLDPLLLNGMYDQGAVR	370.128	370.128	1	2.81805e+06	High		M3(Oxidation): 100	M3(Oxidation)	162	0	3	HCD	745.701	2235.09	-0.508127	17.3303	92.2379	-60	45710	20211117_E1_LC8_Clavel_Dagdas_GMI_ID529_onbead_dig_20per_8_mchATG8A_mock_mut.raw
33102		AT5G52580.1	Symbols: RabGAP/TBC domain-containing protein chr5:21338052-21342848 FORWARD LENGTH=673	00533								ü									LVELLDSPLHNYFK	317.249	317.249	1	2.07258e+06	High		N11(Deamidated): 100	N11(Deamidated)	73	0	3	HCD	563.634	1688.89	-0.378377	12.8725	92.1768	-75	45679	20211117_E1_LC8_Clavel_Dagdas_GMI_ID529_onbead_dig_20per_8_mchATG8A_mock_mut.raw
33103	ü	cont_P15636	Protease 1 OS=Achromobacter lyticus PE=1 SV=1	00206								ü									GVSGSCNIDVVCPEGDGR	214.938	214.938	1	3.06797e+08	High			C6(Methylthio); C12(Methylthio)	87	0	3	HCD	619.253	1855.74	-0.249773	18.3205	92.1749	-75	45678	20211117_E1_LC8_Clavel_Dagdas_GMI_ID529_onbead_dig_20per_8_mchATG8A_mock_mut.raw
33104		AT3G04230.1	Symbols: Ribosomal protein S5 domain 2-like superfamily protein chr3:1113169-1113609 REVERSE LENGTH=146	00051								ü									IFEPVLLLGK	157.524	157.524	1	1.76345e+06	High				19	0	2	HCD	564.854	1128.7	-1.46825	43.2692	92.1676	-60	45675	20211117_E1_LC8_Clavel_Dagdas_GMI_ID529_onbead_dig_20per_8_mchATG8A_mock_mut.raw
33105		AT5G52580.1	Symbols: RabGAP/TBC domain-containing protein chr5:21338052-21342848 FORWARD LENGTH=673	00261								ü									DTTTQLFSENNGFGSIDK	271.938	271.938	1	2.5242e+06	High		N10(Deamidated): 100; N11(Deamidated): 100	N10(Deamidated); N11(Deamidated)	136	0	3	HCD	659.295	1975.87	-3.61402	57.2466	92.1619	-60	45672	20211117_E1_LC8_Clavel_Dagdas_GMI_ID529_onbead_dig_20per_8_mchATG8A_mock_mut.raw
33106		AT4G21980	ATG8A Arabidopsis thaliana (Thale cress)	00080								ü									AGQSDVPDIDK	187.284	187.284	1	2.12251e+11	High				70	0	2	HCD	572.778	1144.55	0.131617	78.6167	92.1544	-45	45669	20211117_E1_LC8_Clavel_Dagdas_GMI_ID529_onbead_dig_20per_8_mchATG8A_mock_mut.raw
33107		p1010101010_x000D_; cont_P00029	mcherry<|>mCherry mCherry	00101								ü									VMNFEDGGVVTVTQDSSLQDGEFIYK	499.468	499.468	1	4.03586e+08	High		M2(Oxidation): 100	M2(Oxidation)	174	0	3	HCD	965.451	2894.34	-0.492824	0	92.104	-45	45643	20211117_E1_LC8_Clavel_Dagdas_GMI_ID529_onbead_dig_20per_8_mchATG8A_mock_mut.raw
33108		AT4G12780.1	Symbols: Chaperone DnaJ-domain superfamily protein chr4:7512200-7516655 FORWARD LENGTH=904	00051								ü									SDSLPVFDDPGRDGDDLLFK	156.258	156.258	1	1.23149e+06	High				154	1	3	HCD	736.687	2208.05	-0.00266213	0	92.0942	-75	45638	20211117_E1_LC8_Clavel_Dagdas_GMI_ID529_onbead_dig_20per_8_mchATG8A_mock_mut.raw
33109		AT2G25430.1; AT4G32285.1_x000D_; AT4G32285.2	Symbols: epsin N-terminal homology (ENTH) domain-containing protein / clathrin assembly protein-related chr2:10822716-10824677 FORWARD LENGTH=653 | Symbols: ENTH/ANTH/VHS superfamily protein chr4:15586003-15587910 FORWARD LENGTH=635<|>Symbols: ENTH/ANTH/VHS superfamily protein chr4:15586003-15587910 FORWARD LENGTH=635	00365; 00345								ü									LLETLEEFVR	227.833	227.833	1	3.69244e+06	High				48	0	3	HCD	416.899	1248.68	0.107079	0	92.0797	-60	45631	20211117_E1_LC8_Clavel_Dagdas_GMI_ID529_onbead_dig_20per_8_mchATG8A_mock_mut.raw
33110		AT5G25980.2	Symbols: TGG2, BGLU37 glucoside glucohydrolase 2 chr5:9072730-9075477 FORWARD LENGTH=547	00290								ü									WFLPYDDTLESK	270.493	270.493	1	5.55609e+06	Medium				119	0	2	HCD	757.366	1513.72	2.25445	63.0976	92.0684	-45	45626	20211117_E1_LC8_Clavel_Dagdas_GMI_ID529_onbead_dig_20per_8_mchATG8A_mock_mut.raw
33111		AT3G47470.1	Symbols: LHCA4, CAB4 light-harvesting chlorophyll-protein complex I subunit A4 chr3:17493622-17494773 REVERSE LENGTH=251	00119								ü									IGIINVPEWYDAGK	348.019	348.019	1	3.06856e+07	High				103	0	2	HCD	787.915	1574.82	0.56406	49.4897	92.0609	-45	45622	20211117_E1_LC8_Clavel_Dagdas_GMI_ID529_onbead_dig_20per_8_mchATG8A_mock_mut.raw
33112		AT4G21980; AT1G62040.2	ATG8A Arabidopsis thaliana (Thale cress) | Symbols: ATG8C Ubiquitin-like superfamily protein chr1:22932782-22934253 FORWARD LENGTH=133	00093; 00064								ü									YLVPADLTVGQFVYVVRK	322.394	322.394	1	3.58808e+06	High				21	1	4	HCD	517.546	2067.16	-1.04363	0	92.0506	-60	45617	20211117_E1_LC8_Clavel_Dagdas_GMI_ID529_onbead_dig_20per_8_mchATG8A_mock_mut.raw
33113		AT4G21980; AT1G62040.2	ATG8A Arabidopsis thaliana (Thale cress) | Symbols: ATG8C Ubiquitin-like superfamily protein chr1:22932782-22934253 FORWARD LENGTH=133	00093; 00064								ü									YLVPADLTVGQFVYVVRK	521.685	521.685	1	1.22031e+07	High				22	1	3	HCD	689.727	2067.17	1.67972	9.29172	92.0295	-45	45606	20211117_E1_LC8_Clavel_Dagdas_GMI_ID529_onbead_dig_20per_8_mchATG8A_mock_mut.raw
33114		AT4G21980; AT1G62040.2	ATG8A Arabidopsis thaliana (Thale cress) | Symbols: ATG8C Ubiquitin-like superfamily protein chr1:22932782-22934253 FORWARD LENGTH=133	00119; 00090								ü									AIFVFVK	159.006	159.006	1	2.6639e+10	High				11	0	2	HCD	412.257	823.508	0.103395	0	92.0276	-45	45605	20211117_E1_LC8_Clavel_Dagdas_GMI_ID529_onbead_dig_20per_8_mchATG8A_mock_mut.raw
33115		AT4G21980	ATG8A Arabidopsis thaliana (Thale cress)	00051								ü									ISNPLEAR	208.37	208.37	1	7.765e+10	High				25	0	2	HCD	450.251	899.495	0.318268	0	92.007	-60	45595	20211117_E1_LC8_Clavel_Dagdas_GMI_ID529_onbead_dig_20per_8_mchATG8A_mock_mut.raw
33116		AT3G04120.1; AT1G13440.1	Symbols: GAPC, GAPC-1, GAPC1 glyceraldehyde-3-phosphate dehydrogenase C subunit 1 chr3:1081077-1083131 FORWARD LENGTH=338 | Symbols: GAPC-2, GAPC2 glyceraldehyde-3-phosphate dehydrogenase C2 chr1:4608465-4610494 REVERSE LENGTH=338	00276; 00276								ü									GILGYTEDDVVSTDFVGDNR	440.932	440.932	1	7.56512e+07	High				184	0	3	HCD	724.674	2172.01	-0.180644	3.40104	91.9916	-45	45587	20211117_E1_LC8_Clavel_Dagdas_GMI_ID529_onbead_dig_20per_8_mchATG8A_mock_mut.raw
33117		AT3G12580.1; AT5G02490.1; AT5G02500.1	Symbols: HSP70, ATHSP70 heat shock protein 70 chr3:3991487-3993689 REVERSE LENGTH=650 | Symbols: Heat shock protein 70 (Hsp 70) family protein chr5:550296-552565 REVERSE LENGTH=653 | Symbols: HSC70-1, HSP70-1, AT-HSC70-1, HSC70 heat shock cognate protein 70-1 chr5:554055-556334 REVERSE LENGTH=651	00352; 00352; 00352								ü									VQQLLQDFFNGK	334.434	334.434	1	4.10279e+07	High		N10(Deamidated): 100	N10(Deamidated)	80	0	2	HCD	719.372	1437.74	0.232468	59.4208	91.9595	-45	45571	20211117_E1_LC8_Clavel_Dagdas_GMI_ID529_onbead_dig_20per_8_mchATG8A_mock_mut.raw
33118		AT3G08530.1	Symbols: Clathrin, heavy chain chr3:2587171-2595411 REVERSE LENGTH=1703	00124								ü									MLGLVTQNSVYHWSIEGDSEPVK	220.225	220.225	1	1.05967e+08	High		N8(Deamidated): 99.78	N8(Deamidated)	221	0	3	HCD	864.091	2590.26	3.95268	0	91.9449	-60	45564	20211117_E1_LC8_Clavel_Dagdas_GMI_ID529_onbead_dig_20per_8_mchATG8A_mock_mut.raw
33119		AT4G21980; AT1G62040.2	ATG8A Arabidopsis thaliana (Thale cress) | Symbols: ATG8C Ubiquitin-like superfamily protein chr1:22932782-22934253 FORWARD LENGTH=133	00093; 00064								ü									YLVPADLTVGQFVYVVRK	444.932	444.932	1	2.39655e+08	High				19	1	3	HCD	689.725	2067.16	-1.32883	38.2958	91.9392	-60	45561	20211117_E1_LC8_Clavel_Dagdas_GMI_ID529_onbead_dig_20per_8_mchATG8A_mock_mut.raw
33120		AT5G52580.1	Symbols: RabGAP/TBC domain-containing protein chr5:21338052-21342848 FORWARD LENGTH=673	00164								ü									SSEDQNVFIVNDFQSPLQR	268.377	268.377	1	4.74893e+07	High				214	0	3	HCD	741.694	2223.07	-0.485737	0	91.9374	-60	45560	20211117_E1_LC8_Clavel_Dagdas_GMI_ID529_onbead_dig_20per_8_mchATG8A_mock_mut.raw
33121		AT2G25430.1; AT4G32285.1_x000D_; AT4G32285.2	Symbols: epsin N-terminal homology (ENTH) domain-containing protein / clathrin assembly protein-related chr2:10822716-10824677 FORWARD LENGTH=653 | Symbols: ENTH/ANTH/VHS superfamily protein chr4:15586003-15587910 FORWARD LENGTH=635<|>Symbols: ENTH/ANTH/VHS superfamily protein chr4:15586003-15587910 FORWARD LENGTH=635	00365; 00345								ü									LLETLEEFVR	323.184	323.184	1	5.89331e+08	High				48	0	2	HCD	624.846	1248.68	0.564154	30.782	91.8888	-45	45536	20211117_E1_LC8_Clavel_Dagdas_GMI_ID529_onbead_dig_20per_8_mchATG8A_mock_mut.raw
33122		AT5G52580.1	Symbols: RabGAP/TBC domain-containing protein chr5:21338052-21342848 FORWARD LENGTH=673	00605								ü									IMGEQMDFDTLLK	186.834	186.834	1	1.93598e+06	High				78	0	3	HCD	514.25	1540.74	-1.76153	0	91.8669	-60	45525	20211117_E1_LC8_Clavel_Dagdas_GMI_ID529_onbead_dig_20per_8_mchATG8A_mock_mut.raw
33123		AT3G12580.1; AT5G02500.1	Symbols: HSP70, ATHSP70 heat shock protein 70 chr3:3991487-3993689 REVERSE LENGTH=650 | Symbols: HSC70-1, HSP70-1, AT-HSC70-1, HSC70 heat shock cognate protein 70-1 chr5:554055-556334 REVERSE LENGTH=651	00308; 00308								ü									FEELNMDLFR	280.353	280.353	1	3.62584e+06	High				94	0	2	HCD	657.313	1313.62	-0.228148	34.0197	91.865	-60	45524	20211117_E1_LC8_Clavel_Dagdas_GMI_ID529_onbead_dig_20per_8_mchATG8A_mock_mut.raw
33124		AT5G45900.1	Symbols: APG7, ATAPG7, ATG7, ATATG7 ThiF family protein chr5:18615304-18618436 FORWARD LENGTH=697	00400								ü									QSLYNFEDCLGR	236.069	236.069	1	1.92636e+06	High			C9(Methylthio)	108	0	3	HCD	497.552	1490.64	0.36628	0	91.8278	-60	45505	20211117_E1_LC8_Clavel_Dagdas_GMI_ID529_onbead_dig_20per_8_mchATG8A_mock_mut.raw
33125		AT3G01500.1	Symbols: CA1, ATBCA1, SABP3, ATSABP3 carbonic anhydrase 1 chr3:194853-196716 REVERSE LENGTH=270	00095								ü									VCPSHVLDFQPGDAFVVR	399.997	399.997	1	6.68854e+09	High			C2(Methylthio)	199	0	3	HCD	677.997	2031.98	-0.305059	0	91.803	-75	45493	20211117_E1_LC8_Clavel_Dagdas_GMI_ID529_onbead_dig_20per_8_mchATG8A_mock_mut.raw
33126	ü	cont_P00761	Trypsin OS=Sus scrofa PE=1 SV=1	00058								ü									LGEHNIDVLEGNEQFINAAK	334.219	334.219	1	1.0153e+10	High				104	0	3	HCD	737.706	2211.1	0.372119	59.8509	91.7911	-60	45487	20211117_E1_LC8_Clavel_Dagdas_GMI_ID529_onbead_dig_20per_8_mchATG8A_mock_mut.raw
33127	ü	cont_P00761	Trypsin OS=Sus scrofa PE=1 SV=1	00078								ü									IITHPNFNGNTLDNDIMLIK	420.965	420.965	1	1.47344e+08	Medium	X	N6(Deamidated): 100; N10(Deamidated): 100	N6(Deamidated); N10(Deamidated)	155	0	3	HCD	762.391	2285.16	4.5116	3.21138	91.7873	-60	45485	20211117_E1_LC8_Clavel_Dagdas_GMI_ID529_onbead_dig_20per_8_mchATG8A_mock_mut.raw
33128	ü	cont_P00761	Trypsin OS=Sus scrofa PE=1 SV=1	00078								ü									IITHPNFNGNTLDNDIMLIK	408.998	408.998	1	4.09466e+09	High		N8(Deamidated): 100; M17(Oxidation): 100	N8(Deamidated); M17(Oxidation)	111	0	3	HCD	767.394	2300.17	3.95966	0	91.756	-60	45469	20211117_E1_LC8_Clavel_Dagdas_GMI_ID529_onbead_dig_20per_8_mchATG8A_mock_mut.raw
33129		AT4G21980; AT1G62040.2	ATG8A Arabidopsis thaliana (Thale cress) | Symbols: ATG8C Ubiquitin-like superfamily protein chr1:22932782-22934253 FORWARD LENGTH=133	00119; 00090								ü									AIFVFVK	220.161	220.161	1	3.17619e+10	High				11	0	2	HCD	412.257	823.507	-0.183831	5.52225	91.7541	-60	45468	20211117_E1_LC8_Clavel_Dagdas_GMI_ID529_onbead_dig_20per_8_mchATG8A_mock_mut.raw
33130		AT3G12580.1; AT5G02500.1	Symbols: HSP70, ATHSP70 heat shock protein 70 chr3:3991487-3993689 REVERSE LENGTH=650 | Symbols: HSC70-1, HSP70-1, AT-HSC70-1, HSC70 heat shock cognate protein 70-1 chr5:554055-556334 REVERSE LENGTH=651	00308; 00308								ü									FEELNMDLFR	323.044	323.044	1	2.15312e+07	High				99	0	2	HCD	657.314	1313.62	0.519427	34.663	91.7443	-45	45463	20211117_E1_LC8_Clavel_Dagdas_GMI_ID529_onbead_dig_20per_8_mchATG8A_mock_mut.raw
33131		AT5G61500.1	Symbols: ATATG3, ATG3 autophagy 3 (APG3) chr5:24734216-24736711 REVERSE LENGTH=313	00029								ü									EKGVLSVSEFVLAGDNLVSK	347.08	347.08	1	8.2736e+06	High				68	1	3	HCD	697.714	2091.13	-2.39632	58.0647	91.7283	-60	45455	20211117_E1_LC8_Clavel_Dagdas_GMI_ID529_onbead_dig_20per_8_mchATG8A_mock_mut.raw
33132	ü	cont_P15636	Protease 1 OS=Achromobacter lyticus PE=1 SV=1	00435								ü									VFTSWTGGGAAASR	266.404	266.404	1	5.43835e+10	High				123	0	2	HCD	684.341	1367.68	3.68035	69.0925	91.7074	-45	45444	20211117_E1_LC8_Clavel_Dagdas_GMI_ID529_onbead_dig_20per_8_mchATG8A_mock_mut.raw
33133		AT4G21980	ATG8A Arabidopsis thaliana (Thale cress)	00126								ü									NTLPPTAALMSAIYEEHK	364.607	364.607	1	3.45904e+08	High		N1(Deamidated): 100	N1(Deamidated)	151	0	3	HCD	663.002	1986.99	3.68697	22.5108	91.7036	-45	45442	20211117_E1_LC8_Clavel_Dagdas_GMI_ID529_onbead_dig_20per_8_mchATG8A_mock_mut.raw
33134	ü	cont_P00761	Trypsin OS=Sus scrofa PE=1 SV=1	00078								ü									IITHPNFNGNTLDNDIMLIK	356.139	356.139	1	1.15156e+09	High		N8(Deamidated): 100	N8(Deamidated)	147	0	3	HCD	762.059	2284.16	-0.930835	80.3664	91.692	-75	45436	20211117_E1_LC8_Clavel_Dagdas_GMI_ID529_onbead_dig_20per_8_mchATG8A_mock_mut.raw
33135		AT5G45900.1	Symbols: APG7, ATAPG7, ATG7, ATATG7 ThiF family protein chr5:18615304-18618436 FORWARD LENGTH=697	00400								ü									QSLYNFEDCLGR	300.012	300.012	1	3.78591e+08	High			C9(Methylthio)	107	0	2	HCD	745.824	1490.64	0.831141	0	91.6648	-45	45422	20211117_E1_LC8_Clavel_Dagdas_GMI_ID529_onbead_dig_20per_8_mchATG8A_mock_mut.raw
33136	ü	cont_P15636	Protease 1 OS=Achromobacter lyticus PE=1 SV=1	00206								ü									GVSGSCNIDVVCPEGDGRR	294.122	294.122	1	2.52444e+09	High			C6(Methylthio); C12(Methylthio)	116	1	3	HCD	671.287	2011.85	0.35275	31.1587	91.6508	-60	45415	20211117_E1_LC8_Clavel_Dagdas_GMI_ID529_onbead_dig_20per_8_mchATG8A_mock_mut.raw
33137		AT5G19990.1	Symbols: RPT6A, ATSUG1 regulatory particle triple-A ATPase 6A chr5:6752144-6754918 FORWARD LENGTH=419	00252								ü									EHAPSIIFMDEIDSIGSAR	208.621	208.621	1	0	Unknown				134	0	3	HCD	696.673	2088	-1.05372	20.8047	91.6238	-75	45401	20211117_E1_LC8_Clavel_Dagdas_GMI_ID529_onbead_dig_20per_8_mchATG8A_mock_mut.raw
33138		AT1G16350.1	Symbols: Aldolase-type TIM barrel family protein chr1:5590951-5592872 FORWARD LENGTH=502	00256								ü									AGANVVVLDSSQGNSIYQLEMIK	400.754	400.754	1	7.71594e+06	High				81	0	3	HCD	812.755	2436.25	2.77565	5.0296	91.5486	-45	45363	20211117_E1_LC8_Clavel_Dagdas_GMI_ID529_onbead_dig_20per_8_mchATG8A_mock_mut.raw
33139		AT5G52580.1	Symbols: RabGAP/TBC domain-containing protein chr5:21338052-21342848 FORWARD LENGTH=673	00261								ü									DTTTQLFSENNGFGSIDK	184.578	184.578	1	4.00694e+07	High		N11(Deamidated): 99.76	N11(Deamidated)	86	0	3	HCD	658.968	1974.89	-1.64318	11.5397	91.5211	-60	45349	20211117_E1_LC8_Clavel_Dagdas_GMI_ID529_onbead_dig_20per_8_mchATG8A_mock_mut.raw
33140		AT1G20760.1	Symbols: Calcium-binding EF hand family protein chr1:7209515-7214773 FORWARD LENGTH=1019	00980								ü									DFSGSHGYSFDDADPFGSTGPFK	411.328	411.328	1	5.51044e+06	High				120	0	3	HCD	813.346	2438.02	1.49673	23.9654	91.4911	-60	45334	20211117_E1_LC8_Clavel_Dagdas_GMI_ID529_onbead_dig_20per_8_mchATG8A_mock_mut.raw
33141		AT5G52580.1	Symbols: RabGAP/TBC domain-containing protein chr5:21338052-21342848 FORWARD LENGTH=673	00261								ü									DTTTQLFSENNGFGSIDK	286.675	286.675	1	3.83936e+07	High		N11(Deamidated): 99.86	N11(Deamidated)	95	0	3	HCD	658.969	1974.89	-0.528287	0	91.457	-75	45316	20211117_E1_LC8_Clavel_Dagdas_GMI_ID529_onbead_dig_20per_8_mchATG8A_mock_mut.raw
33142		AT3G46780.1	Symbols: PTAC16 plastid transcriptionally active 16 chr3:17228766-17231021 FORWARD LENGTH=510	00319								ü									VVEVSTDPSAPSRPVDELFSVIPEDGR	199.664	199.664	1	623077	High				127	1	4	HCD	725.119	2897.45	0.707738	18.1122	91.4465	-60	45311	20211117_E1_LC8_Clavel_Dagdas_GMI_ID529_onbead_dig_20per_8_mchATG8A_mock_mut.raw
33143		p1010101010_x000D_; cont_P00029	mcherry<|>mCherry mCherry	00101								ü									VMNFEDGGVVTVTQDSSLQDGEFIYK	454.015	454.015	1	2.89327e+06	Medium		M2(Oxidation): 100	M2(Oxidation)	168	0	3	HCD	965.453	2894.34	1.55415	0	91.4446	-60	45310	20211117_E1_LC8_Clavel_Dagdas_GMI_ID529_onbead_dig_20per_8_mchATG8A_mock_mut.raw
33144	ü	cont_P15636	Protease 1 OS=Achromobacter lyticus PE=1 SV=1	00206								ü									GVSGSCNIDVVCPEGDGR	273.638	273.638	1	5.7318e+06	Medium		N7(Deamidated): 100	C6(Methylthio); N7(Deamidated); C12(Methylthio)	64	0	3	HCD	619.583	1856.73	2.92767	24.8522	91.4156	-75	45295	20211117_E1_LC8_Clavel_Dagdas_GMI_ID529_onbead_dig_20per_8_mchATG8A_mock_mut.raw
33145		AT1G14830.1	Symbols: ADL1C, ADL5, DRP1C, DL1C DYNAMIN-like 1C chr1:5107699-5111470 REVERSE LENGTH=614	00220								ü									GTDCLDVLEGR	307.166	307.166	1	5.93952e+06	High			C4(Methylthio)	33	0	2	HCD	612.274	1223.54	0.926179	0	91.39	-45	45283	20211117_E1_LC8_Clavel_Dagdas_GMI_ID529_onbead_dig_20per_8_mchATG8A_mock_mut.raw
33146		AT5G52580.1	Symbols: RabGAP/TBC domain-containing protein chr5:21338052-21342848 FORWARD LENGTH=673	00164								ü									SSEDQNVFIVNDFQSPLQR	221.813	221.813	1	1.02327e+07	High				209	0	3	HCD	741.694	2223.07	-0.301998	54.9748	91.3882	-45	45282	20211117_E1_LC8_Clavel_Dagdas_GMI_ID529_onbead_dig_20per_8_mchATG8A_mock_mut.raw
33147	ü	cont_P00761	Trypsin OS=Sus scrofa PE=1 SV=1	00078								ü									IITHPNFNGNTLDNDIMLIK	164.402	164.402	1	2.94743e+06	High		N6(Deamidated): 100; N8(Deamidated): 99.75	N6(Deamidated); N8(Deamidated)	150	0	4	HCD	572.044	2285.15	2.27756	60.3629	91.3546	-45	45265	20211117_E1_LC8_Clavel_Dagdas_GMI_ID529_onbead_dig_20per_8_mchATG8A_mock_mut.raw
33148		p1010101010_x000D_; cont_P00029	mcherry<|>mCherry mCherry	00101								ü									VMNFEDGGVVTVTQDSSLQDGEFIYK	518.206	518.206	1	4.03586e+08	High		M2(Oxidation): 100	M2(Oxidation)	184	0	3	HCD	965.452	2894.34	0.165579	0	91.3452	-45	45260	20211117_E1_LC8_Clavel_Dagdas_GMI_ID529_onbead_dig_20per_8_mchATG8A_mock_mut.raw
33149		AT3G01500.1; AT5G14740.2	Symbols: CA1, ATBCA1, SABP3, ATSABP3 carbonic anhydrase 1 chr3:194853-196716 REVERSE LENGTH=270 | Symbols: CA2, CA18, BETA CA2 carbonic anhydrase 2 chr5:4760536-4762382 FORWARD LENGTH=259	00113; 00113								ü									NIANMVPPFDK	274.233	274.233	1	2.9551e+06	High		N1(Deamidated): 100	N1(Deamidated)	69	0	2	HCD	623.811	1246.61	0.465135	38.8096	91.2744	-45	45224	20211117_E1_LC8_Clavel_Dagdas_GMI_ID529_onbead_dig_20per_8_mchATG8A_mock_mut.raw
33150		AT2G40100.1	Symbols: LHCB4.3 light harvesting complex photosystem II chr2:16745884-16747190 FORWARD LENGTH=276	00087								ü									PAEYLQYDFDGLDQNLAK	377.273	377.273	1	3.06844e+06	High				204	0	3	HCD	700.669	2099.99	0.508848	0	91.2707	-45	45222	20211117_E1_LC8_Clavel_Dagdas_GMI_ID529_onbead_dig_20per_8_mchATG8A_mock_mut.raw
33151		AT4G21980; AT1G62040.2	ATG8A Arabidopsis thaliana (Thale cress) | Symbols: ATG8C Ubiquitin-like superfamily protein chr1:22932782-22934253 FORWARD LENGTH=133	00119; 00090								ü									AIFVFVK	224.222	224.222	1	2.6639e+10	High				11	0	2	HCD	412.258	823.508	0.351849	0	91.2687	-45	45221	20211117_E1_LC8_Clavel_Dagdas_GMI_ID529_onbead_dig_20per_8_mchATG8A_mock_mut.raw
33152		AT4G21980	ATG8A Arabidopsis thaliana (Thale cress)	00051								ü									ISNPLEAR	227.021	227.021	1	7.765e+10	High				25	0	2	HCD	450.251	899.495	0.480314	0	91.2468	-60	45210	20211117_E1_LC8_Clavel_Dagdas_GMI_ID529_onbead_dig_20per_8_mchATG8A_mock_mut.raw
33153	ü	cont_P00761	Trypsin OS=Sus scrofa PE=1 SV=1	00134								ü									SSGSSYPSLLQCLK	274.707	274.707	1	5.55796e+06	High			C12(Methylthio)	124	0	2	HCD	758.359	1515.71	-4.51702	16.7822	91.241	-45	45208	20211117_E1_LC8_Clavel_Dagdas_GMI_ID529_onbead_dig_20per_8_mchATG8A_mock_mut.raw
33154		AT5G52580.1	Symbols: RabGAP/TBC domain-containing protein chr5:21338052-21342848 FORWARD LENGTH=673	00164								ü									SSEDQNVFIVNDFQSPLQR	230.61	230.61	1	4.74893e+07	High				204	0	3	HCD	741.692	2223.06	-2.76546	52.8995	91.1795	-60	45177	20211117_E1_LC8_Clavel_Dagdas_GMI_ID529_onbead_dig_20per_8_mchATG8A_mock_mut.raw
33155		AT3G08530.1	Symbols: Clathrin, heavy chain chr3:2587171-2595411 REVERSE LENGTH=1703	00124								ü									MLGLVTQNSVYHWSIEGDSEPVK	351.191	351.191	1	1.05967e+08	High		N8(Deamidated): 99.85	N8(Deamidated)	227	0	3	HCD	864.088	2590.25	0.0219638	0	91.1323	-60	45153	20211117_E1_LC8_Clavel_Dagdas_GMI_ID529_onbead_dig_20per_8_mchATG8A_mock_mut.raw
33156		AT4G21980; AT1G62040.2	ATG8A Arabidopsis thaliana (Thale cress) | Symbols: ATG8C Ubiquitin-like superfamily protein chr1:22932782-22934253 FORWARD LENGTH=133	00092; 00063								ü									KYLVPADLTVGQFVYVVR	420.755	420.755	1	3.94625e+07	High				22	1	3	HCD	689.726	2067.16	-0.591786	0	91.1168	-45	45145	20211117_E1_LC8_Clavel_Dagdas_GMI_ID529_onbead_dig_20per_8_mchATG8A_mock_mut.raw
33157		AT3G11130.1	Symbols: Clathrin, heavy chain chr3:3482575-3491667 REVERSE LENGTH=1705	00043								ü									ETAPQNSVVIIDMNMPMQPLR	371.094	371.094	1	1.56761e+07	Medium		N6(Deamidated): 99.82; M17(Oxidation): 100	N6(Deamidated); M17(Oxidation)	212	0	3	HCD	801.062	2401.17	5.94268	0	91.0488	-45	45112	20211117_E1_LC8_Clavel_Dagdas_GMI_ID529_onbead_dig_20per_8_mchATG8A_mock_mut.raw
33158		AT3G01500.1	Symbols: CA1, ATBCA1, SABP3, ATSABP3 carbonic anhydrase 1 chr3:194853-196716 REVERSE LENGTH=270	00095								ü									VCPSHVLDFQPGDAFVVR	382.672	382.672	1	6.68854e+09	High			C2(Methylthio)	199	0	3	HCD	677.997	2031.98	-0.188033	1.03546	91.0372	-75	45106	20211117_E1_LC8_Clavel_Dagdas_GMI_ID529_onbead_dig_20per_8_mchATG8A_mock_mut.raw
33159	ü	cont_P00761	Trypsin OS=Sus scrofa PE=1 SV=1	00058								ü									LGEHNIDVLEGNEQFINAAK	266.999	266.999	1	0	Unknown		N12(Deamidated): 99.8	N12(Deamidated)	143	0	3	HCD	738.039	2212.1	5.8585	81.5712	91.0244	-60	45100	20211117_E1_LC8_Clavel_Dagdas_GMI_ID529_onbead_dig_20per_8_mchATG8A_mock_mut.raw
33160	ü	cont_P00761	Trypsin OS=Sus scrofa PE=1 SV=1	00078								ü									IITHPNFNGNTLDNDIMLIK	358.197	358.197	1	4.26241e+09	High		N8(Deamidated): 100	N8(Deamidated)	143	0	3	HCD	762.062	2284.17	3.34152	0	91.0206	-60	45098	20211117_E1_LC8_Clavel_Dagdas_GMI_ID529_onbead_dig_20per_8_mchATG8A_mock_mut.raw
33161	ü	cont_P00761	Trypsin OS=Sus scrofa PE=1 SV=1	00078								ü									IITHPNFNGNTLDNDIMLIK	448.111	448.111	1	4.09466e+09	High		N8(Deamidated): 100; M17(Oxidation): 100	N8(Deamidated); M17(Oxidation)	120	0	3	HCD	767.393	2300.17	2.95198	0	90.9831	-60	45079	20211117_E1_LC8_Clavel_Dagdas_GMI_ID529_onbead_dig_20per_8_mchATG8A_mock_mut.raw
33162		AT4G21980; AT1G62040.2	ATG8A Arabidopsis thaliana (Thale cress) | Symbols: ATG8C Ubiquitin-like superfamily protein chr1:22932782-22934253 FORWARD LENGTH=133	00119; 00090								ü									AIFVFVK	219.541	219.541	1	3.17619e+10	High				11	0	2	HCD	412.257	823.507	-0.971915	0	90.9812	-60	45078	20211117_E1_LC8_Clavel_Dagdas_GMI_ID529_onbead_dig_20per_8_mchATG8A_mock_mut.raw
33163		AT4G21980	ATG8A Arabidopsis thaliana (Thale cress)	00126								ü									NTLPPTAALMSAIYEEHK	396.887	396.887	1	3.45904e+08	High		N1(Deamidated): 100	N1(Deamidated)	153	0	3	HCD	663	1986.99	1.31826	0	90.9281	-45	45051	20211117_E1_LC8_Clavel_Dagdas_GMI_ID529_onbead_dig_20per_8_mchATG8A_mock_mut.raw
33164	ü	cont_P00761	Trypsin OS=Sus scrofa PE=1 SV=1	00078								ü									IITHPNFNGNTLDNDIMLIK	296.261	296.261	1	2.34859e+07	Medium	X	N6(Deamidated): 100; N14(Deamidated): 99.85	N8(Deamidated); N14(Deamidated)	155	0	3	HCD	762.391	2285.16	4.54225	0	90.9204	-75	45047	20211117_E1_LC8_Clavel_Dagdas_GMI_ID529_onbead_dig_20per_8_mchATG8A_mock_mut.raw
33165		AT5G45510.1	Symbols: Leucine-rich repeat (LRR) family protein chr5:18444798-18449071 FORWARD LENGTH=1222	01105								ü									MCFDIKDPFDGVDEENLK	191.528	191.528	1	1.11104e+07	High		M1(Oxidation): 100	M1(Oxidation); C2(Methylthio)	125	1	3	HCD	726.312	2176.92	-0.334537	69.4554	90.8373	-75	45005	20211117_E1_LC8_Clavel_Dagdas_GMI_ID529_onbead_dig_20per_8_mchATG8A_mock_mut.raw
33166		AT4G21980	ATG8A Arabidopsis thaliana (Thale cress)	00080								ü									AGQSDVPDIDKK	193.477	193.477	1	7.19732e+10	High				61	1	3	HCD	424.886	1272.64	0.092695	0	90.7595	-75	44965	20211117_E1_LC8_Clavel_Dagdas_GMI_ID529_onbead_dig_20per_8_mchATG8A_mock_mut.raw
33167		AT5G52580.1	Symbols: RabGAP/TBC domain-containing protein chr5:21338052-21342848 FORWARD LENGTH=673	00261								ü									DTTTQLFSENNGFGSIDK	300.275	300.275	1	4.00694e+07	High		N11(Deamidated): 99.81	N11(Deamidated)	101	0	3	HCD	658.969	1974.89	-0.0393192	12.5232	90.7434	-60	44957	20211117_E1_LC8_Clavel_Dagdas_GMI_ID529_onbead_dig_20per_8_mchATG8A_mock_mut.raw
33168		p1010101010_x000D_; cont_P00029	mcherry<|>mCherry mCherry	00101								ü									VMNFEDGGVVTVTQDSSLQDGEFIYK	500.344	500.344	1	9.7963e+06	High		M2(Oxidation): 100	M2(Oxidation)	168	0	4	HCD	724.341	2894.34	1.02652	0	90.7328	-45	44952	20211117_E1_LC8_Clavel_Dagdas_GMI_ID529_onbead_dig_20per_8_mchATG8A_mock_mut.raw
33169		AT5G52580.1	Symbols: RabGAP/TBC domain-containing protein chr5:21338052-21342848 FORWARD LENGTH=673	00261								ü									DTTTQLFSENNGFGSIDK	258.587	258.587	1	3.83936e+07	High		N11(Deamidated): 99.82	N11(Deamidated)	101	0	3	HCD	658.969	1974.89	-0.129864	0	90.6841	-75	44927	20211117_E1_LC8_Clavel_Dagdas_GMI_ID529_onbead_dig_20per_8_mchATG8A_mock_mut.raw
33170	ü	cont_P15636	Protease 1 OS=Achromobacter lyticus PE=1 SV=1	00206								ü									GVSGSCNIDVVCPEGDGR	225.011	225.011	1	3.06797e+08	High			C6(Methylthio); C12(Methylthio)	88	0	3	HCD	619.251	1855.74	-2.36709	15.0209	90.6414	-75	44906	20211117_E1_LC8_Clavel_Dagdas_GMI_ID529_onbead_dig_20per_8_mchATG8A_mock_mut.raw
33171	ü	cont_P15636	Protease 1 OS=Achromobacter lyticus PE=1 SV=1	00435								ü									VFTSWTGGGAAASR	354.269	354.269	1	5.43835e+10	High				121	0	2	HCD	684.339	1367.67	1.04146	10.2708	90.6119	-45	44891	20211117_E1_LC8_Clavel_Dagdas_GMI_ID529_onbead_dig_20per_8_mchATG8A_mock_mut.raw
33172		AT3G11130.1	Symbols: Clathrin, heavy chain chr3:3482575-3491667 REVERSE LENGTH=1705	00043								ü									ETAPQNSVVIIDMNMPMQPLR	456.475	456.475	1	8.45536e+06	High	X	N6(Deamidated): 99.8; M17(Oxidation): 100	N6(Deamidated); M17(Oxidation)	217	0	3	HCD	801.059	2401.16	2.98505	0	90.5899	-60	44880	20211117_E1_LC8_Clavel_Dagdas_GMI_ID529_onbead_dig_20per_8_mchATG8A_mock_mut.raw
33173		p1010101010_x000D_; cont_P00029	mcherry<|>mCherry mCherry	00101								ü									VMNFEDGGVVTVTQDSSLQDGEFIYK	508.207	508.207	1	4.03586e+08	High		M2(Oxidation): 100	M2(Oxidation)	168	0	3	HCD	965.453	2894.34	1.26861	0	90.5725	-45	44871	20211117_E1_LC8_Clavel_Dagdas_GMI_ID529_onbead_dig_20per_8_mchATG8A_mock_mut.raw
33174		AT5G24710.1	Symbols: Transducin/WD40 repeat-like superfamily protein chr5:8459148-8467920 REVERSE LENGTH=1377	01014								ü									EFLDLIDAADATGHADIAR	283.204	283.204	1	644312	Medium				152	0	3	HCD	672.001	2013.99	-0.160901	81.8374	90.5245	-60	44847	20211117_E1_LC8_Clavel_Dagdas_GMI_ID529_onbead_dig_20per_8_mchATG8A_mock_mut.raw
33175		AT3G01500.1; AT5G14740.2	Symbols: CA1, ATBCA1, SABP3, ATSABP3 carbonic anhydrase 1 chr3:194853-196716 REVERSE LENGTH=270 | Symbols: CA2, CA18, BETA CA2 carbonic anhydrase 2 chr5:4760536-4762382 FORWARD LENGTH=259	00113; 00113								ü									NIANMVPPFDK	284.102	284.102	1	2.9551e+06	High		N1(Deamidated): 100	N1(Deamidated)	69	0	2	HCD	623.81	1246.61	-0.38866	17.9008	90.5071	-45	44838	20211117_E1_LC8_Clavel_Dagdas_GMI_ID529_onbead_dig_20per_8_mchATG8A_mock_mut.raw
33176		AT4G21980; AT1G62040.2	ATG8A Arabidopsis thaliana (Thale cress) | Symbols: ATG8C Ubiquitin-like superfamily protein chr1:22932782-22934253 FORWARD LENGTH=133	00119; 00090								ü									AIFVFVK	194.031	194.031	1	2.6639e+10	High				11	0	2	HCD	412.258	823.508	0.156999	12.5159	90.5014	-45	44835	20211117_E1_LC8_Clavel_Dagdas_GMI_ID529_onbead_dig_20per_8_mchATG8A_mock_mut.raw
33177		AT4G13670.1	Symbols: PTAC5 plastid transcriptionally active 5 chr4:7948644-7950779 FORWARD LENGTH=387	00180								ü									VGSEGDDVQALQEALLK	238.863	238.863	1	2.65078e+08	High				103	0	3	HCD	591.308	1771.91	1.82943	17.7492	90.4876	-60	44829	20211117_E1_LC8_Clavel_Dagdas_GMI_ID529_onbead_dig_20per_8_mchATG8A_mock_mut.raw
33178		AT4G21980	ATG8A Arabidopsis thaliana (Thale cress)	00051								ü									ISNPLEAR	207.609	207.609	1	7.765e+10	High				25	0	2	HCD	450.251	899.494	-0.0351938	0	90.4801	-60	44825	20211117_E1_LC8_Clavel_Dagdas_GMI_ID529_onbead_dig_20per_8_mchATG8A_mock_mut.raw
33179		AT4G21980	ATG8A Arabidopsis thaliana (Thale cress)	00080								ü									AGQSDVPDIDK	157.906	157.906	1	2.12251e+11	High				68	0	2	HCD	572.778	1144.55	0.190229	84.6509	90.4721	-45	44821	20211117_E1_LC8_Clavel_Dagdas_GMI_ID529_onbead_dig_20per_8_mchATG8A_mock_mut.raw
33180		AT2G21660.1	Symbols: ATGRP7, CCR2, GR-RBP7, GRP7 cold, circadian rhythm, and rna binding 2 chr2:9265477-9266316 REVERSE LENGTH=176	00010								ü									CFVGGLAWATDDR	370.22	370.22	1	6.93323e+06	High			C1(Methylthio)	96	0	2	HCD	728.821	1456.63	-0.188753	37.9082	90.4383	-45	44804	20211117_E1_LC8_Clavel_Dagdas_GMI_ID529_onbead_dig_20per_8_mchATG8A_mock_mut.raw
33181	ü	cont_P04259; cont_P02538; cont_P48668	Keratin, type II cytoskeletal 6B OS=Homo sapiens GN=KRT6B PE=1 SV=5 | Keratin, type II cytoskeletal 6A OS=Homo sapiens GN=KRT6A PE=1 SV=3 | Keratin, type II cytoskeletal 6C OS=Homo sapiens GN=KRT6C PE=1 SV=3	00288; 00288; 00288								ü									ADTLTDEINFLR	385.679	385.679	1	9.59844e+06	High				77	0	2	HCD	704.363	1407.72	4.68749	6.37434	90.4346	-45	44802	20211117_E1_LC8_Clavel_Dagdas_GMI_ID529_onbead_dig_20per_8_mchATG8A_mock_mut.raw
33182	ü	cont_P04259; cont_P02538; cont_P48668	Keratin, type II cytoskeletal 6B OS=Homo sapiens GN=KRT6B PE=1 SV=5 | Keratin, type II cytoskeletal 6A OS=Homo sapiens GN=KRT6A PE=1 SV=3 | Keratin, type II cytoskeletal 6C OS=Homo sapiens GN=KRT6C PE=1 SV=3	00288; 00288; 00288								ü									ADTLTDEINFLR	204	204	1	863121	High				92	0	3	HCD	469.908	1407.71	-1.15293	8.09899	90.4182	-60	44794	20211117_E1_LC8_Clavel_Dagdas_GMI_ID529_onbead_dig_20per_8_mchATG8A_mock_mut.raw
33183		AT3G08530.1	Symbols: Clathrin, heavy chain chr3:2587171-2595411 REVERSE LENGTH=1703	00124								ü									MLGLVTQNSVYHWSIEGDSEPVK	391.294	391.294	1	1.05967e+08	High		N8(Deamidated): 100	N8(Deamidated)	228	0	3	HCD	864.089	2590.25	0.614731	0	90.3753	-60	44773	20211117_E1_LC8_Clavel_Dagdas_GMI_ID529_onbead_dig_20per_8_mchATG8A_mock_mut.raw
33184		AT3G56130.1	Symbols: biotin/lipoyl attachment domain-containing protein chr3:20826852-20829007 FORWARD LENGTH=281	00123								ü									IGAATNPIPVADISPTVAPPIPSEPMNK	288.453	288.453	1	2.02105e+06	High				70	0	3	HCD	933.165	2797.48	-0.0597856	0	90.3692	-45	44770	20211117_E1_LC8_Clavel_Dagdas_GMI_ID529_onbead_dig_20per_8_mchATG8A_mock_mut.raw
33185		AT3G54210.1	Symbols: Ribosomal protein L17 family protein chr3:20067672-20068385 REVERSE LENGTH=211	00169								ü									QIVHALFAEVPDR	237.548	237.548	1	5.16075e+06	Medium			N-Term(Gln->pyro-Glu)	68	0	2	HCD	739.39	1477.77	-4.72779	33.6139	90.3655	-45	44768	20211117_E1_LC8_Clavel_Dagdas_GMI_ID529_onbead_dig_20per_8_mchATG8A_mock_mut.raw
33186	ü	cont_P04259; cont_P02538; cont_P48668	Keratin, type II cytoskeletal 6B OS=Homo sapiens GN=KRT6B PE=1 SV=5 | Keratin, type II cytoskeletal 6A OS=Homo sapiens GN=KRT6A PE=1 SV=3 | Keratin, type II cytoskeletal 6C OS=Homo sapiens GN=KRT6C PE=1 SV=3	00288; 00288; 00288								ü									ADTLTDEINFLR	291.477	291.477	1	9.59844e+06	High				103	0	2	HCD	704.355	1407.7	-6.49627	23.7249	90.3618	-45	44766	20211117_E1_LC8_Clavel_Dagdas_GMI_ID529_onbead_dig_20per_8_mchATG8A_mock_mut.raw
33187		AT4G32285.1_x000D_; AT4G32285.2	Symbols: ENTH/ANTH/VHS superfamily protein chr4:15586003-15587910 FORWARD LENGTH=635<|>Symbols: ENTH/ANTH/VHS superfamily protein chr4:15586003-15587910 FORWARD LENGTH=635	00578								ü									QYLLTQEQQLWQQYQQEGMR	478.845	478.845	1	6.33593e+06	High		M19(Oxidation): 100	M19(Oxidation)	217	0	3	HCD	872.081	2614.23	-2.54558	0	90.3281	-45	44749	20211117_E1_LC8_Clavel_Dagdas_GMI_ID529_onbead_dig_20per_8_mchATG8A_mock_mut.raw
33188		AT3G01500.1	Symbols: CA1, ATBCA1, SABP3, ATSABP3 carbonic anhydrase 1 chr3:194853-196716 REVERSE LENGTH=270	00095								ü									VCPSHVLDFQPGDAFVVR	385.968	385.968	1	6.68854e+09	High			C2(Methylthio)	203	0	3	HCD	677.997	2031.98	-0.0705215	0.365762	90.2793	-75	44724	20211117_E1_LC8_Clavel_Dagdas_GMI_ID529_onbead_dig_20per_8_mchATG8A_mock_mut.raw
33189	ü	cont_P00761	Trypsin OS=Sus scrofa PE=1 SV=1	00058								ü									LGEHNIDVLEGNEQFINAAK	400.527	400.527	1	1.0153e+10	High				88	0	3	HCD	737.705	2211.1	-1.47819	53.0899	90.2654	-60	44717	20211117_E1_LC8_Clavel_Dagdas_GMI_ID529_onbead_dig_20per_8_mchATG8A_mock_mut.raw
33190		AT3G08530.1; AT3G11130.1	Symbols: Clathrin, heavy chain chr3:2587171-2595411 REVERSE LENGTH=1703 | Symbols: Clathrin, heavy chain chr3:3482575-3491667 REVERSE LENGTH=1705	00459; 00459								ü									NLLENWLAEDK	256.687	256.687	1	0	Unknown		N5(Deamidated): 100	N5(Deamidated)	71	0	2	HCD	673.335	1345.66	-1.01897	22.5529	90.2594	-45	44714	20211117_E1_LC8_Clavel_Dagdas_GMI_ID529_onbead_dig_20per_8_mchATG8A_mock_mut.raw
33191		AT4G21980; AT1G62040.2	ATG8A Arabidopsis thaliana (Thale cress) | Symbols: ATG8C Ubiquitin-like superfamily protein chr1:22932782-22934253 FORWARD LENGTH=133	00119; 00090								ü									AIFVFVK	224.642	224.642	1	3.17619e+10	High				11	0	2	HCD	412.257	823.507	-0.499967	0	90.2269	-60	44698	20211117_E1_LC8_Clavel_Dagdas_GMI_ID529_onbead_dig_20per_8_mchATG8A_mock_mut.raw
33192		AT4G21980; AT4G16520.1_x000D_; AT4G16520.2; AT2G45170.2_x000D_; AT2G45170.1	ATG8A Arabidopsis thaliana (Thale cress) | Symbols: ATG8F Ubiquitin-like superfamily protein chr4:9306882-9308113 REVERSE LENGTH=121<|>Symbols: ATG8F Ubiquitin-like superfamily protein chr4:9306882-9308113 REVERSE LENGTH=121 | Symbols: ATATG8E, ATG8E AUTOPHAGY 8E chr2:18624545-18625526 FORWARD LENGTH=122<|>Symbols: ATATG8E, ATG8E AUTOPHAGY 8E chr2:18624545-18625526 FORWARD LENGTH=122	00073; 00030; 00031								ü									IPVIVEK	224.158	224.158	1	5.27543e+10	High				3	0	2	HCD	399.26	797.512	-1.47297	0	90.2208	-45	44695	20211117_E1_LC8_Clavel_Dagdas_GMI_ID529_onbead_dig_20per_8_mchATG8A_mock_mut.raw
33193	ü	cont_P00761	Trypsin OS=Sus scrofa PE=1 SV=1	00116								ü									SCAAAGTECLISGWGNTK	258.541	258.541	1	5.19991e+06	High			C2(Methylthio); C9(Methylthio)	86	0	3	HCD	620.929	1860.77	-0.932864	35.5831	90.2171	-45	44693	20211117_E1_LC8_Clavel_Dagdas_GMI_ID529_onbead_dig_20per_8_mchATG8A_mock_mut.raw
33194		AT4G21980	ATG8A Arabidopsis thaliana (Thale cress)	00126								ü									NTLPPTAALMSAIYEEHK	309.283	309.283	1	5.52572e+09	High				128	0	3	HCD	662.67	1985.99	-2.61582	30.1194	90.2153	-45	44692	20211117_E1_LC8_Clavel_Dagdas_GMI_ID529_onbead_dig_20per_8_mchATG8A_mock_mut.raw
33195	ü	cont_P00761	Trypsin OS=Sus scrofa PE=1 SV=1	00078								ü									IITHPNFNGNTLDNDIMLIK	421.967	421.967	1	4.09466e+09	High		N8(Deamidated): 100; M17(Oxidation): 100	N8(Deamidated); M17(Oxidation)	109	0	3	HCD	767.394	2300.17	4.17487	78.6792	90.1899	-60	44679	20211117_E1_LC8_Clavel_Dagdas_GMI_ID529_onbead_dig_20per_8_mchATG8A_mock_mut.raw
33196	ü	cont_P00761	Trypsin OS=Sus scrofa PE=1 SV=1	00078								ü									IITHPNFNGNTLDNDIMLIK	415.047	415.047	1	0	Unknown		N6(Deamidated): 100; N8(Deamidated): 99.87	N6(Deamidated); N10(Deamidated)	159	0	3	HCD	762.388	2285.15	0.563356	0	90.1647	-75	44666	20211117_E1_LC8_Clavel_Dagdas_GMI_ID529_onbead_dig_20per_8_mchATG8A_mock_mut.raw
33197		AT5G45510.1	Symbols: Leucine-rich repeat (LRR) family protein chr5:18444798-18449071 FORWARD LENGTH=1222	01105								ü									MCFDIKDPFDGVDEENLK	575.636	575.636	1	1.18139e+07	High		M1(Oxidation): 100	M1(Oxidation); C2(Methylthio)	135	1	3	HCD	726.312	2176.92	-0.645821	0	90.1492	-60	44659	20211117_E1_LC8_Clavel_Dagdas_GMI_ID529_onbead_dig_20per_8_mchATG8A_mock_mut.raw
33198		AT3G08530.1	Symbols: Clathrin, heavy chain chr3:2587171-2595411 REVERSE LENGTH=1703	00043								ü									ETSPQNSVVIIDMNMPMQPLR	487.74	487.74	1	1.98863e+07	High	X	N6(Deamidated): 99.79; M17(Oxidation): 100	N6(Deamidated); M17(Oxidation)	216	0	3	HCD	806.389	2417.15	0.965337	0	90.1474	-60	44658	20211117_E1_LC8_Clavel_Dagdas_GMI_ID529_onbead_dig_20per_8_mchATG8A_mock_mut.raw
33199	ü	cont_P00761	Trypsin OS=Sus scrofa PE=1 SV=1	00116								ü									SCAAAGTECLISGWGNTK	366.742	366.742	1	1.39617e+07	High			C2(Methylthio); C9(Methylthio)	85	0	3	HCD	620.928	1860.77	-2.10963	9.4323	90.1083	-60	44638	20211117_E1_LC8_Clavel_Dagdas_GMI_ID529_onbead_dig_20per_8_mchATG8A_mock_mut.raw
33200		AT1G09010.1	Symbols: glycoside hydrolase family 2 protein chr1:2895259-2899287 REVERSE LENGTH=944	00893								ü									ILPVHYSDNYFSLVPGESMSFK	321.658	321.658	1	0	Unknown		N9(Deamidated): 100; M19(Oxidation): 100	N9(Deamidated); M19(Oxidation)	226	0	3	HCD	849.744	2547.22	2.64635	0	90.0947	-45	44631	20211117_E1_LC8_Clavel_Dagdas_GMI_ID529_onbead_dig_20per_8_mchATG8A_mock_mut.raw
33201		AT5G45510.1	Symbols: Leucine-rich repeat (LRR) family protein chr5:18444798-18449071 FORWARD LENGTH=1222	01105								ü									MCFDIKDPFDGVDEENLK	522.769	522.769	1	1.11104e+07	High		M1(Oxidation): 100	M1(Oxidation); C2(Methylthio)	122	1	3	HCD	726.313	2176.92	0.113543	0	90.0812	-75	44624	20211117_E1_LC8_Clavel_Dagdas_GMI_ID529_onbead_dig_20per_8_mchATG8A_mock_mut.raw
33202		AT3G08530.1	Symbols: Clathrin, heavy chain chr3:2587171-2595411 REVERSE LENGTH=1703	00043								ü									ETSPqnSVVIIDMNMPMQPLR	358.78	358.78	1	1.58002e+07	High		Q5(Deamidated): 50; N6(Deamidated): 50; M17(Oxidation): 100	Q5(Deamidated); M17(Oxidation)	206	0	3	HCD	806.392	2417.16	4.15038	16.49	90.0591	-45	44613	20211117_E1_LC8_Clavel_Dagdas_GMI_ID529_onbead_dig_20per_8_mchATG8A_mock_mut.raw
33203	ü	cont_P04264	Keratin, type II cytoskeletal 1 OS=Homo sapiens GN=KRT1 PE=1 SV=6	00444								ü									LNDLEDALQQAKEDLAR	379.533	379.533	1	1.34803e+06	High				99	1	3	HCD	648.004	1942	4.39974	14.831	90.0437	-75	44605	20211117_E1_LC8_Clavel_Dagdas_GMI_ID529_onbead_dig_20per_8_mchATG8A_mock_mut.raw
33204	ü	cont_P15636	Protease 1 OS=Achromobacter lyticus PE=1 SV=1	00206								ü									GVSGSCNIDVVCPEGDGRR	314.09	314.09	1	2.52444e+09	High			C6(Methylthio); C12(Methylthio)	111	1	3	HCD	671.285	2011.84	-2.50181	32.1203	90.0296	-60	44598	20211117_E1_LC8_Clavel_Dagdas_GMI_ID529_onbead_dig_20per_8_mchATG8A_mock_mut.raw
33205	ü	cont_P00761	Trypsin OS=Sus scrofa PE=1 SV=1	00078								ü									IITHPNFNGNTLDNDIMLIK	269.098	269.098	1	4.35193e+09	High				103	0	3	HCD	761.73	2283.18	-1.75023	83.2885	90.0278	-60	44597	20211117_E1_LC8_Clavel_Dagdas_GMI_ID529_onbead_dig_20per_8_mchATG8A_mock_mut.raw
33206	ü	cont_P00761	Trypsin OS=Sus scrofa PE=1 SV=1	00078								ü									IITHPNFNGNTLDNDIMLIK	472.528	472.528	1	1.14959e+08	Medium	X	N6(Deamidated): 100; N8(Deamidated): 100	N6(Deamidated); N8(Deamidated)	155	0	3	HCD	762.388	2285.15	0.888679	0	90.024	-60	44595	20211117_E1_LC8_Clavel_Dagdas_GMI_ID529_onbead_dig_20per_8_mchATG8A_mock_mut.raw
33207		AT5G23060.1	Symbols: CaS calcium sensing receptor chr5:7736760-7738412 REVERSE LENGTH=387	00094								ü									VFQVVGDALKPALDTALPIAK	349.93	349.93	1	3.87939e+06	High				7	1	3	HCD	722.756	2166.25	-0.134145	0	90.0179	-45	44592	20211117_E1_LC8_Clavel_Dagdas_GMI_ID529_onbead_dig_20per_8_mchATG8A_mock_mut.raw
33208		AT4G32285.1_x000D_; AT4G32285.2	Symbols: ENTH/ANTH/VHS superfamily protein chr4:15586003-15587910 FORWARD LENGTH=635<|>Symbols: ENTH/ANTH/VHS superfamily protein chr4:15586003-15587910 FORWARD LENGTH=635	00490								ü									AAMGGGLDPLLLNGMYDQGAVR	200.865	200.865	1	5.61638e+07	Medium		M3(Oxidation): 100; N13(Deamidated): 100; M15(Oxidation): 100	M3(Oxidation); N13(Deamidated); M15(Oxidation)	178	0	3	HCD	751.359	2252.06	-2.75457	56.2203	89.9603	-60	44564	20211117_E1_LC8_Clavel_Dagdas_GMI_ID529_onbead_dig_20per_8_mchATG8A_mock_mut.raw
33209		AT2G25430.1	Symbols: epsin N-terminal homology (ENTH) domain-containing protein / clathrin assembly protein-related chr2:10822716-10824677 FORWARD LENGTH=653	00469								ü									WEAFSSNGVTSAWQNPAAEPGK	294.17	294.17	1	7.37256e+06	High		N7(Deamidated): 100	N7(Deamidated)	202	0	3	HCD	779.024	2335.06	-1.72069	0	89.8861	-60	44527	20211117_E1_LC8_Clavel_Dagdas_GMI_ID529_onbead_dig_20per_8_mchATG8A_mock_mut.raw
33210		AT3G08530.1	Symbols: Clathrin, heavy chain chr3:2587171-2595411 REVERSE LENGTH=1703	00124								ü									MLGLVTQNSVYHWSIEGDSEPVK	182.664	182.664	1	1.18727e+08	High		M1(Oxidation): 100	M1(Oxidation)	258	0	3	HCD	869.086	2605.24	-7.00166	0	89.8824	-60	44525	20211117_E1_LC8_Clavel_Dagdas_GMI_ID529_onbead_dig_20per_8_mchATG8A_mock_mut.raw
33211		AT3G08530.1	Symbols: Clathrin, heavy chain chr3:2587171-2595411 REVERSE LENGTH=1703	00124								ü									MLGLVTQNSVYHWSIEGDSEPVK	248.951	248.951	1	2.31743e+06	Medium		Q7(Deamidated): 100; N8(Deamidated): 100	Q7(Deamidated); N8(Deamidated)	182	0	4	HCD	648.569	2591.25	7.45517	84.8478	89.8805	-60	44524	20211117_E1_LC8_Clavel_Dagdas_GMI_ID529_onbead_dig_20per_8_mchATG8A_mock_mut.raw
33212	ü	cont_P15636	Protease 1 OS=Achromobacter lyticus PE=1 SV=1	00435								ü									VFTSWTGGGAAASR	301.211	301.211	1	5.43835e+10	High				115	0	2	HCD	684.339	1367.67	-0.00110658	0	89.8325	-45	44500	20211117_E1_LC8_Clavel_Dagdas_GMI_ID529_onbead_dig_20per_8_mchATG8A_mock_mut.raw
33213		AT2G25430.1	Symbols: epsin N-terminal homology (ENTH) domain-containing protein / clathrin assembly protein-related chr2:10822716-10824677 FORWARD LENGTH=653	00469								ü									WEAFSSNGVTSAWQNPAAEPGK	157.946	157.946	1	1.95241e+07	High		N7(Deamidated): 99.71	N7(Deamidated)	205	0	3	HCD	779.024	2335.06	-1.56156	0	89.8214	-75	44495	20211117_E1_LC8_Clavel_Dagdas_GMI_ID529_onbead_dig_20per_8_mchATG8A_mock_mut.raw
33214	ü	cont_P15636	Protease 1 OS=Achromobacter lyticus PE=1 SV=1	00206								ü									GVSGSCNIDVVCPEGDGR	223.735	223.735	1	3.06797e+08	High			C6(Methylthio); C12(Methylthio)	87	0	3	HCD	619.253	1855.74	-0.263732	72.2398	89.7795	-75	44474	20211117_E1_LC8_Clavel_Dagdas_GMI_ID529_onbead_dig_20per_8_mchATG8A_mock_mut.raw
33215		AT4G13670.1	Symbols: PTAC5 plastid transcriptionally active 5 chr4:7948644-7950779 FORWARD LENGTH=387	00180								ü									VGSEGDDVQALQEALLK	549.916	549.916	1	2.67916e+08	High				100	0	2	HCD	886.457	1771.91	0.106935	0	89.7511	-45	44460	20211117_E1_LC8_Clavel_Dagdas_GMI_ID529_onbead_dig_20per_8_mchATG8A_mock_mut.raw
33216		AT4G21980; AT1G62040.2	ATG8A Arabidopsis thaliana (Thale cress) | Symbols: ATG8C Ubiquitin-like superfamily protein chr1:22932782-22934253 FORWARD LENGTH=133	00119; 00090								ü									AIFVFVK	178.563	178.563	1	2.6639e+10	High				11	0	2	HCD	412.257	823.507	-0.258949	64.2328	89.7171	-45	44443	20211117_E1_LC8_Clavel_Dagdas_GMI_ID529_onbead_dig_20per_8_mchATG8A_mock_mut.raw
33217		AT3G08530.1	Symbols: Clathrin, heavy chain chr3:2587171-2595411 REVERSE LENGTH=1703	00124								ü									MLGLVTQNSVYHWSIEGDSEPVK	514.484	514.484	1	4.99628e+07	High		N8(Deamidated): 100	N8(Deamidated)	248	0	3	HCD	864.086	2590.24	-1.90605	0	89.7152	-45	44442	20211117_E1_LC8_Clavel_Dagdas_GMI_ID529_onbead_dig_20per_8_mchATG8A_mock_mut.raw
33218		AT1G04820.1_x000D_; AT1G50010.1	Symbols: TUA4, TOR2 tubulin alpha-4 chain chr1:1356421-1358266 REVERSE LENGTH=450<|>Symbols: TUA2 tubulin alpha-2 chain chr1:18517737-18519729 FORWARD LENGTH=450	00041								ü									TVGGGDDAFNTFFSETGAGK	239.455	239.455	1	4.01294e+06	High				188	0	3	HCD	659.963	1977.87	-4.64257	39.4194	89.7002	-60	44435	20211117_E1_LC8_Clavel_Dagdas_GMI_ID529_onbead_dig_20per_8_mchATG8A_mock_mut.raw
33219		AT4G25940.1	Symbols: ENTH/ANTH/VHS superfamily protein chr4:13169792-13172700 REVERSE LENGTH=601	00293								ü									NFQFPTLR	196.407	196.407	1	3.53099e+06	High		N1(Deamidated): 100	N1(Deamidated)	52	0	2	HCD	512.266	1023.53	-0.605012	0	89.6946	-60	44432	20211117_E1_LC8_Clavel_Dagdas_GMI_ID529_onbead_dig_20per_8_mchATG8A_mock_mut.raw
33220		AT4G21980	ATG8A Arabidopsis thaliana (Thale cress)	00051								ü									ISNPLEAR	209.319	209.319	1	7.765e+10	High				25	0	2	HCD	450.251	899.494	-0.413446	0	89.6927	-60	44431	20211117_E1_LC8_Clavel_Dagdas_GMI_ID529_onbead_dig_20per_8_mchATG8A_mock_mut.raw
33221		AT4G13670.1	Symbols: PTAC5 plastid transcriptionally active 5 chr4:7948644-7950779 FORWARD LENGTH=387	00180								ü									VGSEGDDVQALQEALLK	328.052	328.052	1	2.65078e+08	High				100	0	3	HCD	591.307	1771.91	-0.00177455	7.01529	89.6909	-60	44430	20211117_E1_LC8_Clavel_Dagdas_GMI_ID529_onbead_dig_20per_8_mchATG8A_mock_mut.raw
33222		AT3G08530.1	Symbols: Clathrin, heavy chain chr3:2587171-2595411 REVERSE LENGTH=1703	00124								ü									MLGLVTQNSVYHWSIEGDSEPVK	480.461	480.461	1	1.05967e+08	High		N8(Deamidated): 100	N8(Deamidated)	191	0	3	HCD	864.093	2590.27	6.36838	0	89.6166	-60	44393	20211117_E1_LC8_Clavel_Dagdas_GMI_ID529_onbead_dig_20per_8_mchATG8A_mock_mut.raw
33223		p1010101010_x000D_; cont_P00029	mcherry<|>mCherry mCherry	00021								ü									VHMEGSVNGHEFEIEGEGEGRPYEGTQTAK	196.463	196.463	1	7.76924e+08	High		N8(Deamidated): 100	N8(Deamidated)	214	1	5	HCD	655.896	3275.45	-0.982606	0	89.5825	-60	44376	20211117_E1_LC8_Clavel_Dagdas_GMI_ID529_onbead_dig_20per_8_mchATG8A_mock_mut.raw
33224		AT2G43030.1	Symbols: Ribosomal protein L3 family protein chr2:17894898-17895713 FORWARD LENGTH=271	00151								ü									LVFDEIFK	219.826	219.826	1	7.47733e+06	High				23	0	2	HCD	505.782	1010.56	0.673284	9.81669	89.5374	-60	44353	20211117_E1_LC8_Clavel_Dagdas_GMI_ID529_onbead_dig_20per_8_mchATG8A_mock_mut.raw
33225		AT4G21980	ATG8A Arabidopsis thaliana (Thale cress)	00080								ü									AGQSDVPDIDK	242.149	242.149	1	2.12251e+11	High				69	0	2	HCD	572.776	1144.54	-3.08157	43.9529	89.5257	-45	44347	20211117_E1_LC8_Clavel_Dagdas_GMI_ID529_onbead_dig_20per_8_mchATG8A_mock_mut.raw
33226		AT3G01500.1	Symbols: CA1, ATBCA1, SABP3, ATSABP3 carbonic anhydrase 1 chr3:194853-196716 REVERSE LENGTH=270	00095								ü									VCPSHVLDFQPGDAFVVR	402.89	402.89	1	6.68854e+09	High			C2(Methylthio)	203	0	3	HCD	677.997	2031.98	-0.132952	4.07341	89.516	-75	44342	20211117_E1_LC8_Clavel_Dagdas_GMI_ID529_onbead_dig_20per_8_mchATG8A_mock_mut.raw
33227	ü	cont_P00761	Trypsin OS=Sus scrofa PE=1 SV=1	00058								ü									LGEHNIDVLEGNEQFINAAK	345.717	345.717	1	1.0153e+10	High				90	0	3	HCD	737.705	2211.1	-1.20207	59.564	89.5038	-60	44336	20211117_E1_LC8_Clavel_Dagdas_GMI_ID529_onbead_dig_20per_8_mchATG8A_mock_mut.raw
33228		AT4G21980; AT1G62040.2	ATG8A Arabidopsis thaliana (Thale cress) | Symbols: ATG8C Ubiquitin-like superfamily protein chr1:22932782-22934253 FORWARD LENGTH=133	00119; 00090								ü									AIFVFVK	225.162	225.162	1	3.17619e+10	High				11	0	2	HCD	412.257	823.507	-0.175856	3.00836	89.4649	-60	44317	20211117_E1_LC8_Clavel_Dagdas_GMI_ID529_onbead_dig_20per_8_mchATG8A_mock_mut.raw
33229		AT1G79040.1	Symbols: PSBR photosystem II subunit R chr1:29736085-29736781 FORWARD LENGTH=140	00084								ü									YGANVDGYSPIYnEnEWSASGDVYK	203.694	203.694	1	0	Unknown		N13(Deamidated): 50; N15(Deamidated): 50	N13(Deamidated)	161	0	3	HCD	933.741	2799.21	1.08644	0	89.4401	-60	44305	20211117_E1_LC8_Clavel_Dagdas_GMI_ID529_onbead_dig_20per_8_mchATG8A_mock_mut.raw
33230	ü	cont_P00761	Trypsin OS=Sus scrofa PE=1 SV=1	00078								ü									IITHPnFnGnTLDNDIMLIK	448.672	448.672	1	0	Unknown		N6(Deamidated): 66.67; N8(Deamidated): 66.67; N10(Deamidated): 66.67; M17(Oxidation): 100	N8(Deamidated); N10(Deamidated); M17(Oxidation)	158	0	3	HCD	767.722	2301.15	3.08326	0	89.4307	-60	44300	20211117_E1_LC8_Clavel_Dagdas_GMI_ID529_onbead_dig_20per_8_mchATG8A_mock_mut.raw
33231		AT3G14067.1	Symbols: Subtilase family protein chr3:4658421-4660754 REVERSE LENGTH=777	00573								ü									SALVTTAYDVENSGEPIEDLATGK	449.045	449.045	1	6.47166e+07	High				199	0	3	HCD	827.407	2480.21	0.720951	0	89.4171	-45	44293	20211117_E1_LC8_Clavel_Dagdas_GMI_ID529_onbead_dig_20per_8_mchATG8A_mock_mut.raw
33232	ü	cont_P00761	Trypsin OS=Sus scrofa PE=1 SV=1	00078								ü									IITHPNFNGNTLDNDIMLIK	535.804	535.804	1	5.42118e+07	High		N8(Deamidated): 100; N10(Deamidated): 100	N8(Deamidated); N10(Deamidated)	160	0	3	HCD	762.388	2285.15	0.4304	0	89.4055	-75	44287	20211117_E1_LC8_Clavel_Dagdas_GMI_ID529_onbead_dig_20per_8_mchATG8A_mock_mut.raw
33233		AT3G08530.1	Symbols: Clathrin, heavy chain chr3:2587171-2595411 REVERSE LENGTH=1703	00852								ü									SLLPVEPLVEECEKR	296.639	296.639	1	5.61495e+07	High			C12(Methylthio)	115	1	3	HCD	596.308	1786.91	0.115307	0	89.3854	-45	44277	20211117_E1_LC8_Clavel_Dagdas_GMI_ID529_onbead_dig_20per_8_mchATG8A_mock_mut.raw
33234		AT4G21980	ATG8A Arabidopsis thaliana (Thale cress)	00126								ü									NTLPPTAALMSAIYEEHK	344.453	344.453	1	5.52572e+09	High				122	0	3	HCD	662.672	1986	-0.00386457	7.46038	89.3816	-45	44275	20211117_E1_LC8_Clavel_Dagdas_GMI_ID529_onbead_dig_20per_8_mchATG8A_mock_mut.raw
33235		AT4G34870.1	Symbols: ROC5, ATCYP1 rotamase cyclophilin 5 chr4:16614451-16614969 FORWARD LENGTH=172	00020								ü									IEMELFADTTPNTAENFR	205.059	205.059	1	1.57234e+06	High				148	0	3	HCD	700.329	2098.97	-1.57217	13.7064	89.3616	-60	44265	20211117_E1_LC8_Clavel_Dagdas_GMI_ID529_onbead_dig_20per_8_mchATG8A_mock_mut.raw
33236		AT5G45510.1	Symbols: Leucine-rich repeat (LRR) family protein chr5:18444798-18449071 FORWARD LENGTH=1222	01105								ü									MCFDIKDPFDGVDEENLK	491.175	491.175	1	1.18139e+07	High		M1(Oxidation): 100	M1(Oxidation); C2(Methylthio)	122	1	3	HCD	726.313	2176.92	0.0559102	0	89.356	-60	44262	20211117_E1_LC8_Clavel_Dagdas_GMI_ID529_onbead_dig_20per_8_mchATG8A_mock_mut.raw
33237		AT3G11130.1	Symbols: Clathrin, heavy chain chr3:3482575-3491667 REVERSE LENGTH=1705	00043								ü									ETAPQNSVVIIDMNmPmQPLR	278.962	278.962	1	1.00192e+08	High	X	M15(Oxidation): 50; M17(Oxidation): 50	M15(Oxidation)	201	0	3	HCD	800.727	2400.17	-2.07621	60.9224	89.3461	-45	44257	20211117_E1_LC8_Clavel_Dagdas_GMI_ID529_onbead_dig_20per_8_mchATG8A_mock_mut.raw
33238		AT5G45510.1	Symbols: Leucine-rich repeat (LRR) family protein chr5:18444798-18449071 FORWARD LENGTH=1222	01105								ü									MCFDIKDPFDGVDEENLK	392.652	392.652	1	1.11104e+07	High		M1(Oxidation): 100	M1(Oxidation); C2(Methylthio)	130	1	3	HCD	726.314	2176.93	1.23564	70.0605	89.2919	-75	44230	20211117_E1_LC8_Clavel_Dagdas_GMI_ID529_onbead_dig_20per_8_mchATG8A_mock_mut.raw
33239		AT2G25430.1	Symbols: epsin N-terminal homology (ENTH) domain-containing protein / clathrin assembly protein-related chr2:10822716-10824677 FORWARD LENGTH=653	00454								ü									FALALFAGPPGnnGK	324.765	324.765	1	4.42855e+06	High		N12(Deamidated): 50; N13(Deamidated): 50	N13(Deamidated)	75	0	3	HCD	492.262	1474.77	1.56697	0	89.2855	-60	44227	20211117_E1_LC8_Clavel_Dagdas_GMI_ID529_onbead_dig_20per_8_mchATG8A_mock_mut.raw
33240		AT3G14067.1	Symbols: Subtilase family protein chr3:4658421-4660754 REVERSE LENGTH=777	00573								ü									SALVTTAYDVENSGEPIEDLATGK	312.155	312.155	1	6.50603e+06	High				221	0	4	HCD	620.806	2480.2	-1.22359	0	89.2762	-60	44222	20211117_E1_LC8_Clavel_Dagdas_GMI_ID529_onbead_dig_20per_8_mchATG8A_mock_mut.raw
33241		AT2G16600.1	Symbols: ROC3 rotamase CYP 3 chr2:7200862-7201383 FORWARD LENGTH=173	00163								ü									PVVIADCGQIS	224.353	224.353	1	5.66412e+06	High			C7(Methylthio)	35	0	2	HCD	574.278	1147.55	0.191918	10.7191	89.2645	-45	44216	20211117_E1_LC8_Clavel_Dagdas_GMI_ID529_onbead_dig_20per_8_mchATG8A_mock_mut.raw
33242	ü	cont_P15636	Protease 1 OS=Achromobacter lyticus PE=1 SV=1	00206								ü									GVSGSCNIDVVCPEGDGRR	356.709	356.709	1	2.52444e+09	High			C6(Methylthio); C12(Methylthio)	114	1	3	HCD	671.286	2011.84	-0.197605	36.5134	89.2451	-60	44207	20211117_E1_LC8_Clavel_Dagdas_GMI_ID529_onbead_dig_20per_8_mchATG8A_mock_mut.raw
33243	ü	cont_P00761	Trypsin OS=Sus scrofa PE=1 SV=1	00078								ü									IITHPNFNGNTLDNDIMLIK	360.335	360.335	1	2.38365e+06	High		N8(Deamidated): 100; N10(Deamidated): 100	N8(Deamidated); N10(Deamidated)	160	0	4	HCD	572.042	2285.14	-1.49219	0	89.2432	-60	44206	20211117_E1_LC8_Clavel_Dagdas_GMI_ID529_onbead_dig_20per_8_mchATG8A_mock_mut.raw
33244	ü	cont_P00761	Trypsin OS=Sus scrofa PE=1 SV=1	00078								ü									IITHPNFNGNTLDNDIMLIK	540.805	540.805	1	0	Unknown		N8(Deamidated): 100; N10(Deamidated): 100	N8(Deamidated); N10(Deamidated)	160	0	3	HCD	762.388	2285.15	0.436776	0	89.2357	-60	44202	20211117_E1_LC8_Clavel_Dagdas_GMI_ID529_onbead_dig_20per_8_mchATG8A_mock_mut.raw
33245		AT4G21980	ATG8A Arabidopsis thaliana (Thale cress)	00080								ü									AGQSDVPDIDKK	198.429	198.429	1	7.19732e+10	High				61	1	3	HCD	424.886	1272.64	0.00510363	0	89.2086	-75	44188	20211117_E1_LC8_Clavel_Dagdas_GMI_ID529_onbead_dig_20per_8_mchATG8A_mock_mut.raw
33246		AT3G11130.1	Symbols: Clathrin, heavy chain chr3:3482575-3491667 REVERSE LENGTH=1705	00043								ü									ETAPqnSVVIIDMNMPMQPLR	245.648	245.648	1	4.26583e+06	High	X	Q5(Deamidated): 50; N6(Deamidated): 50; M13(Oxidation): 100	Q5(Deamidated); M13(Oxidation)	232	0	3	HCD	801.057	2401.16	0.0618162	0	89.2023	-60	44185	20211117_E1_LC8_Clavel_Dagdas_GMI_ID529_onbead_dig_20per_8_mchATG8A_mock_mut.raw
33247		AT2G16600.1	Symbols: ROC3 rotamase CYP 3 chr2:7200862-7201383 FORWARD LENGTH=173	00163								ü									PVVIADCGQIS	246.436	246.436	1	6.55524e+06	High			C7(Methylthio)	26	0	2	HCD	574.277	1147.55	-2.1459	0	89.1986	-60	44183	20211117_E1_LC8_Clavel_Dagdas_GMI_ID529_onbead_dig_20per_8_mchATG8A_mock_mut.raw
33248	ü	cont_P02533	Keratin, type I cytoskeletal 14 OS=Homo sapiens GN=KRT14 PE=1 SV=4	00301								ü									DAEEWFFTK	215.863	215.863	1	1.2008e+07	High				63	0	2	HCD	586.768	1172.53	2.17866	0	89.0593	-45	44112	20211117_E1_LC8_Clavel_Dagdas_GMI_ID529_onbead_dig_20per_8_mchATG8A_mock_mut.raw
33249	ü	cont_P15636	Protease 1 OS=Achromobacter lyticus PE=1 SV=1	00435								ü									VFTSWTGGGAAASR	340.123	340.123	1	5.43835e+10	High				122	0	2	HCD	684.34	1367.67	1.54399	11.2192	89.0555	-45	44110	20211117_E1_LC8_Clavel_Dagdas_GMI_ID529_onbead_dig_20per_8_mchATG8A_mock_mut.raw
33250	ü	cont_P15636	Protease 1 OS=Achromobacter lyticus PE=1 SV=1	00206								ü									GVSGSCNIDVVCPEGDGR	318.691	318.691	1	3.06797e+08	High			C6(Methylthio); C12(Methylthio)	88	0	3	HCD	619.252	1855.74	-1.61747	5.85609	89.014	-75	44089	20211117_E1_LC8_Clavel_Dagdas_GMI_ID529_onbead_dig_20per_8_mchATG8A_mock_mut.raw
33251	ü	cont_P02533	Keratin, type I cytoskeletal 14 OS=Homo sapiens GN=KRT14 PE=1 SV=4	00301								ü									DAEEWFFTK	239.131	239.131	1	1.39751e+07	High				62	0	2	HCD	586.767	1172.53	0.202701	33.1157	89.0056	-60	44085	20211117_E1_LC8_Clavel_Dagdas_GMI_ID529_onbead_dig_20per_8_mchATG8A_mock_mut.raw
33252		AT4G32285.1_x000D_; AT4G32285.2	Symbols: ENTH/ANTH/VHS superfamily protein chr4:15586003-15587910 FORWARD LENGTH=635<|>Symbols: ENTH/ANTH/VHS superfamily protein chr4:15586003-15587910 FORWARD LENGTH=635	00434								ü									FALALFAGPPAnnGK	317.079	317.079	1	8.45387e+06	High	X	N12(Deamidated): 50; N13(Deamidated): 50	N12(Deamidated)	65	0	2	HCD	744.897	1488.79	2.00015	16.2803	88.9905	-45	44078	20211117_E1_LC8_Clavel_Dagdas_GMI_ID529_onbead_dig_20per_8_mchATG8A_mock_mut.raw
33253		AT4G13670.1	Symbols: PTAC5 plastid transcriptionally active 5 chr4:7948644-7950779 FORWARD LENGTH=387	00180								ü									VGSEGDDVQALQEALLK	599.963	599.963	1	2.67916e+08	High				103	0	2	HCD	886.459	1771.91	1.99462	0	88.983	-45	44074	20211117_E1_LC8_Clavel_Dagdas_GMI_ID529_onbead_dig_20per_8_mchATG8A_mock_mut.raw
33254		AT3G08530.1	Symbols: Clathrin, heavy chain chr3:2587171-2595411 REVERSE LENGTH=1703	00124								ü									MLGLVTqnSVYHWSIEGDSEPVK	190.986	190.986	1	4.93774e+07	High		M1(Oxidation): 100; Q7(Deamidated): 50; N8(Deamidated): 50	M1(Oxidation); Q7(Deamidated)	211	0	3	HCD	869.421	2606.25	1.32133	0	88.9721	-60	44069	20211117_E1_LC8_Clavel_Dagdas_GMI_ID529_onbead_dig_20per_8_mchATG8A_mock_mut.raw
33255		AT1G09010.1	Symbols: glycoside hydrolase family 2 protein chr1:2895259-2899287 REVERSE LENGTH=944	00354								ü									GGNWILSDGLLR	205.559	205.559	1	1.14061e+06	High				57	0	3	HCD	434.239	1300.7	2.26157	0	88.9646	-60	44065	20211117_E1_LC8_Clavel_Dagdas_GMI_ID529_onbead_dig_20per_8_mchATG8A_mock_mut.raw
33256		AT4G21980; AT1G62040.2	ATG8A Arabidopsis thaliana (Thale cress) | Symbols: ATG8C Ubiquitin-like superfamily protein chr1:22932782-22934253 FORWARD LENGTH=133	00119; 00090								ü									AIFVFVK	209.506	209.506	1	2.6639e+10	High				11	0	2	HCD	412.258	823.509	1.17683	0	88.9473	-45	44056	20211117_E1_LC8_Clavel_Dagdas_GMI_ID529_onbead_dig_20per_8_mchATG8A_mock_mut.raw
33257		AT4G13670.1	Symbols: PTAC5 plastid transcriptionally active 5 chr4:7948644-7950779 FORWARD LENGTH=387	00180								ü									VGSEGDDVQALQEALLK	327.466	327.466	1	2.65078e+08	High				101	0	3	HCD	591.307	1771.91	-0.697571	44.9235	88.9362	-60	44051	20211117_E1_LC8_Clavel_Dagdas_GMI_ID529_onbead_dig_20per_8_mchATG8A_mock_mut.raw
33258		AT4G21980	ATG8A Arabidopsis thaliana (Thale cress)	00051								ü									ISNPLEAR	194.176	194.176	1	7.765e+10	High				25	0	2	HCD	450.251	899.494	-0.250166	4.19102	88.925	-60	44045	20211117_E1_LC8_Clavel_Dagdas_GMI_ID529_onbead_dig_20per_8_mchATG8A_mock_mut.raw
33259		AT1G12310.1	Symbols: Calcium-binding EF-hand family protein chr1:4187500-4187946 REVERSE LENGTH=148	00116								ü									LEPNEFDEWIK	193.209	193.209	1	2.53383e+06	Medium		N4(Deamidated): 100	N4(Deamidated)	101	0	2	HCD	710.832	1420.66	-4.32194	41.8291	88.8814	-45	44024	20211117_E1_LC8_Clavel_Dagdas_GMI_ID529_onbead_dig_20per_8_mchATG8A_mock_mut.raw
33260		AT5G61500.1	Symbols: ATATG3, ATG3 autophagy 3 (APG3) chr5:24734216-24736711 REVERSE LENGTH=313	00220								ü									MLLQPELVMEDVSQDHAR	252.17	252.17	1	2.20426e+09	High		M1(Oxidation): 100	M1(Oxidation)	161	0	3	HCD	709.68	2127.03	2.32858	35.5453	88.8795	-45	44023	20211117_E1_LC8_Clavel_Dagdas_GMI_ID529_onbead_dig_20per_8_mchATG8A_mock_mut.raw
33261		p1010101010_x000D_; cont_P00029	mcherry<|>mCherry mCherry	00080								ü									HPADIPDYLK	184.606	184.606	1	1.13451e+10	High				63	0	2	HCD	584.804	1168.6	0.435714	0	88.8621	-60	44015	20211117_E1_LC8_Clavel_Dagdas_GMI_ID529_onbead_dig_20per_8_mchATG8A_mock_mut.raw
33262		AT4G21980; AT4G16520.1_x000D_; AT4G16520.2; AT2G45170.2_x000D_; AT2G45170.1	ATG8A Arabidopsis thaliana (Thale cress) | Symbols: ATG8F Ubiquitin-like superfamily protein chr4:9306882-9308113 REVERSE LENGTH=121<|>Symbols: ATG8F Ubiquitin-like superfamily protein chr4:9306882-9308113 REVERSE LENGTH=121 | Symbols: ATATG8E, ATG8E AUTOPHAGY 8E chr2:18624545-18625526 FORWARD LENGTH=122<|>Symbols: ATATG8E, ATG8E AUTOPHAGY 8E chr2:18624545-18625526 FORWARD LENGTH=122	00073; 00030; 00031								ü									IPVIVEK	213.512	213.512	1	5.27543e+10	High				3	0	2	HCD	399.26	797.514	0.643244	0	88.8447	-45	44006	20211117_E1_LC8_Clavel_Dagdas_GMI_ID529_onbead_dig_20per_8_mchATG8A_mock_mut.raw
33263		AT1G09010.1	Symbols: glycoside hydrolase family 2 protein chr1:2895259-2899287 REVERSE LENGTH=944	00354								ü									GGNWILSDGLLR	264.723	264.723	1	3.91225e+07	High				44	0	2	HCD	650.852	1300.7	-3.44835	80.7277	88.8428	-45	44005	20211117_E1_LC8_Clavel_Dagdas_GMI_ID529_onbead_dig_20per_8_mchATG8A_mock_mut.raw
33264		AT3G44310.1_x000D_; AT3G44310.3	Symbols: NIT1, ATNIT1, NITI nitrilase 1 chr3:15986901-15988841 FORWARD LENGTH=346<|>Symbols: NIT1, ATNIT1, NITI nitrilase 1 chr3:15986901-15988841 FORWARD LENGTH=346	00243								ü									HFPDHPDYLFTDWYDDK	154.327	154.327	1	2.99312e+07	High				179	0	3	HCD	737.653	2210.94	-0.821086	0	88.8275	-75	43997	20211117_E1_LC8_Clavel_Dagdas_GMI_ID529_onbead_dig_20per_8_mchATG8A_mock_mut.raw
33265		AT3G08530.1	Symbols: Clathrin, heavy chain chr3:2587171-2595411 REVERSE LENGTH=1703	00124								ü									MLGLVTQNSVYHWSIEGDSEPVK	192.439	192.439	1	2.34722e+08	High				247	0	3	HCD	863.76	2589.26	-0.456876	0	88.8205	-60	43994	20211117_E1_LC8_Clavel_Dagdas_GMI_ID529_onbead_dig_20per_8_mchATG8A_mock_mut.raw
33266		AT5G61500.1	Symbols: ATATG3, ATG3 autophagy 3 (APG3) chr5:24734216-24736711 REVERSE LENGTH=313	00119								ü									GKEEDNLPSMDALDINEK	150.904	150.904	1	4.4077e+09	High				174	1	3	HCD	673.318	2017.94	-0.090691	0	88.7878	-75	43977	20211117_E1_LC8_Clavel_Dagdas_GMI_ID529_onbead_dig_20per_8_mchATG8A_mock_mut.raw
33267		ATCG00490.1	Symbols: RBCL ribulose-bisphosphate carboxylases chrC:54958-56397 FORWARD LENGTH=479	00335								ü									LEGDRESTLGFVDLLRDDYVEK	212.157	212.157	1	6.07998e+06	High				167	2	4	HCD	643.075	2569.28	0.26155	21.4639	88.7767	-60	43972	20211117_E1_LC8_Clavel_Dagdas_GMI_ID529_onbead_dig_20per_8_mchATG8A_mock_mut.raw
33268		AT1G73380.1	Symbols: unknown protein; CONTAINS InterPro DOMAIN/s: Protein of unknown function DUF1308 (InterPro:IPR010733); Has 162 Blast hits to 160 proteins in 67 species: Archae - 0; Bacteria - 2; Metazoa - 120; Fungi - 0; Plants - 34; Viruses - 0; Other Eukaryotes - 6 (source: NCBI BLink). chr1:27589100-27590657 FORWARD LENGTH=434	00248								ü									DAFSTVISSMR	261.936	261.936	1	4.35021e+06	High				47	0	2	HCD	607.299	1213.59	1.36992	0	88.7612	-45	43964	20211117_E1_LC8_Clavel_Dagdas_GMI_ID529_onbead_dig_20per_8_mchATG8A_mock_mut.raw
33269		AT3G01500.1	Symbols: CA1, ATBCA1, SABP3, ATSABP3 carbonic anhydrase 1 chr3:194853-196716 REVERSE LENGTH=270	00095								ü									VCPSHVLDFQPGDAFVVR	426.221	426.221	1	6.68854e+09	High			C2(Methylthio)	207	0	3	HCD	677.998	2031.98	0.34507	0	88.7477	-75	43957	20211117_E1_LC8_Clavel_Dagdas_GMI_ID529_onbead_dig_20per_8_mchATG8A_mock_mut.raw
33270	ü	cont_P00761	Trypsin OS=Sus scrofa PE=1 SV=1	00058								ü									LGEHNIDVLEGNEQFINAAK	387.667	387.667	1	1.0153e+10	High				102	0	3	HCD	737.706	2211.1	-0.263678	58.2756	88.7335	-60	43951	20211117_E1_LC8_Clavel_Dagdas_GMI_ID529_onbead_dig_20per_8_mchATG8A_mock_mut.raw
33271		AT1G62030.1	Symbols: Cysteine/Histidine-rich C1 domain family protein chr1:22924309-22926540 REVERSE LENGTH=743	00510								ü									AGFFYECEQQDKDEYLFK	316.033	316.033	1	7.62964e+06	High			C7(Methylthio)	152	1	3	HCD	769.328	2305.97	-3.1748	35.4448	88.6991	-60	43934	20211117_E1_LC8_Clavel_Dagdas_GMI_ID529_onbead_dig_20per_8_mchATG8A_mock_mut.raw
33272		AT4G21980; AT1G62040.2	ATG8A Arabidopsis thaliana (Thale cress) | Symbols: ATG8C Ubiquitin-like superfamily protein chr1:22932782-22934253 FORWARD LENGTH=133	00119; 00090								ü									AIFVFVK	218.119	218.119	1	3.17619e+10	High				11	0	2	HCD	412.257	823.508	-0.000198325	1.2988	88.6954	-60	43932	20211117_E1_LC8_Clavel_Dagdas_GMI_ID529_onbead_dig_20per_8_mchATG8A_mock_mut.raw
33273		AT1G62820.1; AT1G12310.1	Symbols: Calcium-binding EF-hand family protein chr1:23263822-23264268 REVERSE LENGTH=148 | Symbols: Calcium-binding EF-hand family protein chr1:4187500-4187946 REVERSE LENGTH=148	00016; 00016								ü									EAFMLFDTDGDGK	254.627	254.627	1	6.05504e+06	High				70	0	2	HCD	723.316	1445.62	-0.418571	85.8726	88.6874	-45	43928	20211117_E1_LC8_Clavel_Dagdas_GMI_ID529_onbead_dig_20per_8_mchATG8A_mock_mut.raw
33274		AT3G12580.1; AT5G02490.1; AT5G02500.1	Symbols: HSP70, ATHSP70 heat shock protein 70 chr3:3991487-3993689 REVERSE LENGTH=650 | Symbols: Heat shock protein 70 (Hsp 70) family protein chr5:550296-552565 REVERSE LENGTH=653 | Symbols: HSC70-1, HSP70-1, AT-HSC70-1, HSC70 heat shock cognate protein 70-1 chr5:554055-556334 REVERSE LENGTH=651	00352; 00352; 00352								ü									VQQLLQDFFNGK	181.763	181.763	1	628379	High				65	0	3	HCD	479.59	1436.76	1.47221	16.6272	88.6723	-60	43921	20211117_E1_LC8_Clavel_Dagdas_GMI_ID529_onbead_dig_20per_8_mchATG8A_mock_mut.raw
33275		p1010101010_x000D_; cont_P00029; cont_P00031	mcherry<|>mCherry mCherry | dTomato dTomato	00090; 00086								ü									LSFPEGFK	167.334	167.334	1	6.09711e+09	High				47	0	2	HCD	462.745	924.482	-0.0530756	0	88.6667	-60	43918	20211117_E1_LC8_Clavel_Dagdas_GMI_ID529_onbead_dig_20per_8_mchATG8A_mock_mut.raw
33276		AT3G14067.1	Symbols: Subtilase family protein chr3:4658421-4660754 REVERSE LENGTH=777	00573								ü									SALVTTAYDVENSGEPIEDLATGK	356.175	356.175	1	2.70763e+06	High		N12(Deamidated): 100	N12(Deamidated)	205	0	3	HCD	827.736	2481.19	2.73718	19.8102	88.6493	-45	43909	20211117_E1_LC8_Clavel_Dagdas_GMI_ID529_onbead_dig_20per_8_mchATG8A_mock_mut.raw
33277	ü	cont_P00761	Trypsin OS=Sus scrofa PE=1 SV=1	00078								ü									IITHPNFNGNTLDNDIMLIK	347.596	347.596	1	5.42118e+07	High		N8(Deamidated): 100; N10(Deamidated): 100	N8(Deamidated); N10(Deamidated)	147	0	3	HCD	762.392	2285.16	5.82619	0	88.6415	-75	43905	20211117_E1_LC8_Clavel_Dagdas_GMI_ID529_onbead_dig_20per_8_mchATG8A_mock_mut.raw
33278	ü	cont_P00761	Trypsin OS=Sus scrofa PE=1 SV=1	00078								ü									IITHPnFnGNTLDNDIMLIK	448.546	448.546	1	3.75576e+08	High	X	N6(Deamidated): 50; N8(Deamidated): 50; N10(Deamidated): 99.73; M17(Oxidation): 100	N8(Deamidated); N10(Deamidated); M17(Oxidation)	161	0	3	HCD	767.724	2301.16	5.65802	0	88.6247	-60	43897	20211117_E1_LC8_Clavel_Dagdas_GMI_ID529_onbead_dig_20per_8_mchATG8A_mock_mut.raw
33279	ü	cont_P15636	Protease 1 OS=Achromobacter lyticus PE=1 SV=1	00206								ü									GVSGSCNIDVVCPEGDGRR	264.146	264.146	1	1.59558e+09	High			C6(Methylthio); C12(Methylthio)	122	1	3	HCD	671.287	2011.85	0.188313	10.7344	88.6205	-45	43895	20211117_E1_LC8_Clavel_Dagdas_GMI_ID529_onbead_dig_20per_8_mchATG8A_mock_mut.raw
33280		AT5G61500.1	Symbols: ATATG3, ATG3 autophagy 3 (APG3) chr5:24734216-24736711 REVERSE LENGTH=313	00220								ü									MLLQPELVMEDVSQDHAR	271.231	271.231	1	1.36751e+09	High	X			133	0	3	HCD	704.348	2111.03	1.88813	8.93478	88.6186	-45	43894	20211117_E1_LC8_Clavel_Dagdas_GMI_ID529_onbead_dig_20per_8_mchATG8A_mock_mut.raw
33281	ü	cont_P00761	Trypsin OS=Sus scrofa PE=1 SV=1	00078								ü									IITHPNFNGNTLDNDIMLIK	306.938	306.938	1	0	Unknown		N8(Deamidated): 100; N10(Deamidated): 100	N8(Deamidated); N10(Deamidated)	143	0	4	HCD	572.044	2285.15	2.91003	31.0675	88.613	-45	43891	20211117_E1_LC8_Clavel_Dagdas_GMI_ID529_onbead_dig_20per_8_mchATG8A_mock_mut.raw
33282		AT4G34870.1	Symbols: ROC5, ATCYP1 rotamase cyclophilin 5 chr4:16614451-16614969 FORWARD LENGTH=172	00162								ü									VVTITDCGQLS	198.386	198.386	1	3.42508e+07	High			C7(Methylthio)	68	0	2	HCD	591.281	1181.55	0.618607	11.4645	88.5843	-45	43877	20211117_E1_LC8_Clavel_Dagdas_GMI_ID529_onbead_dig_20per_8_mchATG8A_mock_mut.raw
33283		AT4G12770.1; AT4G12780.1	Symbols: Chaperone DnaJ-domain superfamily protein chr4:7506736-7511408 REVERSE LENGTH=891 | Symbols: Chaperone DnaJ-domain superfamily protein chr4:7512200-7516655 FORWARD LENGTH=904	00107; 00109								ü									SASSMPVYDKPVYDDEDVFESIPELK	408.241	408.241	1	4.52531e+06	High		M5(Oxidation): 100	M5(Oxidation)	247	1	3	HCD	992.795	2976.37	0.204046	0	88.5805	-45	43875	20211117_E1_LC8_Clavel_Dagdas_GMI_ID529_onbead_dig_20per_8_mchATG8A_mock_mut.raw
33284		AT4G21980	ATG8A Arabidopsis thaliana (Thale cress)	00126								ü									NTLPPTAALMSAIYEEHK	376.858	376.858	1	5.52572e+09	High				122	0	3	HCD	662.671	1986	-0.159847	10.2854	88.5786	-45	43874	20211117_E1_LC8_Clavel_Dagdas_GMI_ID529_onbead_dig_20per_8_mchATG8A_mock_mut.raw
33285		AT1G30230.2	Symbols: Glutathione S-transferase, C-terminal-like;Translation elongation factor EF1B/ribosomal protein S6 chr1:10639286-10640601 FORWARD LENGTH=260	00002								ü									AAFPNLNSDAGLK	268.614	268.614	1	3.66635e+06	High			N-Term(Prot)(Acetyl)	70	0	2	HCD	680.35	1359.69	1.53842	13.823	88.5767	-45	43873	20211117_E1_LC8_Clavel_Dagdas_GMI_ID529_onbead_dig_20per_8_mchATG8A_mock_mut.raw
33286		AT3G11130.1	Symbols: Clathrin, heavy chain chr3:3482575-3491667 REVERSE LENGTH=1705	00043								ü									ETAPQNSVVIIDMNMPMQPLR	415.293	415.293	1	1.00192e+08	High	X	M17(Oxidation): 99.7	M15(Oxidation)	197	0	3	HCD	800.728	2400.17	-1.5916	20.9334	88.5748	-45	43872	20211117_E1_LC8_Clavel_Dagdas_GMI_ID529_onbead_dig_20per_8_mchATG8A_mock_mut.raw
33287		AT5G52580.1	Symbols: RabGAP/TBC domain-containing protein chr5:21338052-21342848 FORWARD LENGTH=673	00261								ü									DTTTQLFSENNGFGSIDK	184.062	184.062	1	4.00694e+07	High		N11(Deamidated): 99.81	N11(Deamidated)	94	0	3	HCD	658.968	1974.89	-2.37132	16.0294	88.5622	-60	43867	20211117_E1_LC8_Clavel_Dagdas_GMI_ID529_onbead_dig_20per_8_mchATG8A_mock_mut.raw
33288		AT3G08530.1; AT3G11130.1	Symbols: Clathrin, heavy chain chr3:2587171-2595411 REVERSE LENGTH=1703 | Symbols: Clathrin, heavy chain chr3:3482575-3491667 REVERSE LENGTH=1705	00470; 00470								ü									LECSEELGDLVK	289.057	289.057	1	8.05101e+08	High			C3(Methylthio)	73	0	2	HCD	690.823	1380.64	0.0181935	0	88.5485	-45	43860	20211117_E1_LC8_Clavel_Dagdas_GMI_ID529_onbead_dig_20per_8_mchATG8A_mock_mut.raw
33289		AT3G12580.1; AT5G02490.1; AT5G02500.1	Symbols: HSP70, ATHSP70 heat shock protein 70 chr3:3991487-3993689 REVERSE LENGTH=650 | Symbols: Heat shock protein 70 (Hsp 70) family protein chr5:550296-552565 REVERSE LENGTH=653 | Symbols: HSC70-1, HSP70-1, AT-HSC70-1, HSC70 heat shock cognate protein 70-1 chr5:554055-556334 REVERSE LENGTH=651	00352; 00352; 00352								ü									VQQLLQDFFNGK	305.419	305.419	1	8.13562e+06	High				65	0	2	HCD	718.881	1436.75	1.12471	50.8515	88.541	-45	43856	20211117_E1_LC8_Clavel_Dagdas_GMI_ID529_onbead_dig_20per_8_mchATG8A_mock_mut.raw
33290		AT3G08530.1	Symbols: Clathrin, heavy chain chr3:2587171-2595411 REVERSE LENGTH=1703	00852								ü									SLLPVEPLVEECEKR	454.521	454.521	1	5.61495e+07	High			C12(Methylthio)	124	1	3	HCD	596.308	1786.91	0.349919	2.36248	88.5392	-45	43855	20211117_E1_LC8_Clavel_Dagdas_GMI_ID529_onbead_dig_20per_8_mchATG8A_mock_mut.raw
33291		p1010101010_x000D_; cont_P00029	mcherry<|>mCherry mCherry	00021								ü									VHMEGSVNGHEFEIEGEGEGRPYEGTQTAK	196.737	196.737	1	7.76924e+08	High		N8(Deamidated): 100	N8(Deamidated)	212	1	5	HCD	655.898	3275.46	1.47752	8.21148	88.526	-60	43849	20211117_E1_LC8_Clavel_Dagdas_GMI_ID529_onbead_dig_20per_8_mchATG8A_mock_mut.raw
33292	ü	cont_P00761	Trypsin OS=Sus scrofa PE=1 SV=1	00078								ü									IITHPNFNGNTLDNDIMLIK	496.155	496.155	1	0	Unknown		N8(Deamidated): 99.85; N10(Deamidated): 100	N8(Deamidated); N10(Deamidated)	155	0	3	HCD	762.391	2285.16	4.71015	0.171393	88.4749	-60	43823	20211117_E1_LC8_Clavel_Dagdas_GMI_ID529_onbead_dig_20per_8_mchATG8A_mock_mut.raw
33293		AT2G03070.1	Symbols: MED8 mediator subunit 8 chr2:905978-908792 FORWARD LENGTH=524	00124								ü									EQLLQGVQSLPIPMQIER	231.768	231.768	1	1.61663e+08	High		Q8(Deamidated): 100; Q15(Deamidated): 100	Q8(Deamidated); Q15(Deamidated)	75	0	3	HCD	694.371	2081.1	2.42391	45.6406	88.4688	-45	43820	20211117_E1_LC8_Clavel_Dagdas_GMI_ID529_onbead_dig_20per_8_mchATG8A_mock_mut.raw
33294		AT2G39730.1	Symbols: RCA rubisco activase chr2:16570951-16573345 REVERSE LENGTH=474	00410								ü									VQLAETYLSQAALGDANADAIGR	519.381	519.381	1	2.39991e+07	High				97	0	3	HCD	783.07	2347.19	2.42772	66.958	88.4291	-45	43800	20211117_E1_LC8_Clavel_Dagdas_GMI_ID529_onbead_dig_20per_8_mchATG8A_mock_mut.raw
33295		AT4G21980	ATG8A Arabidopsis thaliana (Thale cress)	00080								ü									AGQSDVPDIDKK	155.292	155.292	1	7.19732e+10	High				61	1	3	HCD	424.886	1272.64	0.392638	0	88.4193	-75	43795	20211117_E1_LC8_Clavel_Dagdas_GMI_ID529_onbead_dig_20per_8_mchATG8A_mock_mut.raw
33296		AT2G25430.1	Symbols: epsin N-terminal homology (ENTH) domain-containing protein / clathrin assembly protein-related chr2:10822716-10824677 FORWARD LENGTH=653	00469								ü									WEAFSSNGVTSAWQNPAAEPGK	167.29	167.29	1	7.37256e+06	High		N7(Deamidated): 99.81	N7(Deamidated)	173	0	3	HCD	779.03	2335.08	5.38953	0	88.4032	-60	43788	20211117_E1_LC8_Clavel_Dagdas_GMI_ID529_onbead_dig_20per_8_mchATG8A_mock_mut.raw
33297		AT3G08530.1; AT3G11130.1	Symbols: Clathrin, heavy chain chr3:2587171-2595411 REVERSE LENGTH=1703 | Symbols: Clathrin, heavy chain chr3:3482575-3491667 REVERSE LENGTH=1705	00283; 00283								ü									FNLIYVITK	248.311	248.311	1	3.2223e+07	High				17	0	2	HCD	555.832	1110.66	0.260229	0	88.3712	-60	43772	20211117_E1_LC8_Clavel_Dagdas_GMI_ID529_onbead_dig_20per_8_mchATG8A_mock_mut.raw
33298	ü	cont_P15636	Protease 1 OS=Achromobacter lyticus PE=1 SV=1	00206								ü									GVSGSCNIDVVCPEGDGRR	302.573	302.573	1	2.52444e+09	High			C6(Methylthio); C12(Methylthio)	122	1	3	HCD	671.287	2011.85	0.106069	56.1803	88.3656	-60	43769	20211117_E1_LC8_Clavel_Dagdas_GMI_ID529_onbead_dig_20per_8_mchATG8A_mock_mut.raw
33299		ATCG00490.1	Symbols: RBCL ribulose-bisphosphate carboxylases chrC:54958-56397 FORWARD LENGTH=479	00033								ü									DTDILAAFR	261.557	261.557	1	7.7894e+06	High				35	0	2	HCD	511.269	1021.53	0.41224	12.822	88.3637	-60	43768	20211117_E1_LC8_Clavel_Dagdas_GMI_ID529_onbead_dig_20per_8_mchATG8A_mock_mut.raw
33300		AT3G61710.1	Symbols: ATATG6, ATG6, BECLIN1, AtBECLIN1 AUTOPHAGY 6 chr3:22839477-22842253 REVERSE LENGTH=517	00204								ü									LEGETQDVLSEADFLK	292.804	292.804	1	2.44545e+06	High				117	0	3	HCD	598.632	1793.88	0.904319	29.0682	88.3618	-60	43767	20211117_E1_LC8_Clavel_Dagdas_GMI_ID529_onbead_dig_20per_8_mchATG8A_mock_mut.raw
33301		AT3G08530.1; AT3G11130.1	Symbols: Clathrin, heavy chain chr3:2587171-2595411 REVERSE LENGTH=1703 | Symbols: Clathrin, heavy chain chr3:3482575-3491667 REVERSE LENGTH=1705	00283; 00283								ü									FNLIYVITK	186.788	186.788	1	2.03264e+07	High				17	0	2	HCD	555.831	1110.66	-0.286937	0	88.2934	-75	43732	20211117_E1_LC8_Clavel_Dagdas_GMI_ID529_onbead_dig_20per_8_mchATG8A_mock_mut.raw
33302	ü	cont_P15636	Protease 1 OS=Achromobacter lyticus PE=1 SV=1	00435								ü									VFTSWTGGGAAASR	349.129	349.129	1	5.43835e+10	High				130	0	2	HCD	684.338	1367.67	-0.659465	22.8763	88.2676	-45	43719	20211117_E1_LC8_Clavel_Dagdas_GMI_ID529_onbead_dig_20per_8_mchATG8A_mock_mut.raw
33303	ü	cont_P15636	Protease 1 OS=Achromobacter lyticus PE=1 SV=1	00206								ü									GVSGSCNIDVVCPEGDGR	253.046	253.046	1	3.06797e+08	High			C6(Methylthio); C12(Methylthio)	90	0	3	HCD	619.252	1855.74	-1.39337	34.1651	88.2523	-75	43711	20211117_E1_LC8_Clavel_Dagdas_GMI_ID529_onbead_dig_20per_8_mchATG8A_mock_mut.raw
33304		AT5G45510.1	Symbols: Leucine-rich repeat (LRR) family protein chr5:18444798-18449071 FORWARD LENGTH=1222	00523								ü									AYQDGHSIFMELIDR	260.967	260.967	1	2.97114e+06	High				131	0	3	HCD	598.954	1794.85	-0.657917	5.49363	88.2095	-75	43690	20211117_E1_LC8_Clavel_Dagdas_GMI_ID529_onbead_dig_20per_8_mchATG8A_mock_mut.raw
33305		AT3G08530.1	Symbols: Clathrin, heavy chain chr3:2587171-2595411 REVERSE LENGTH=1703	00124								ü									MLGLVTqnSVYHWSIEGDSEPVK	176.791	176.791	1	4.93774e+07	High		M1(Oxidation): 100; Q7(Deamidated): 50; N8(Deamidated): 50	M1(Oxidation); Q7(Deamidated)	218	0	3	HCD	869.421	2606.25	2.12092	0	88.203	-60	43687	20211117_E1_LC8_Clavel_Dagdas_GMI_ID529_onbead_dig_20per_8_mchATG8A_mock_mut.raw
33306		AT5G52580.1	Symbols: RabGAP/TBC domain-containing protein chr5:21338052-21342848 FORWARD LENGTH=673	00261								ü									DTTTQLFSENNGFGSIDK	155.012	155.012	1	1.08704e+07	High				152	0	3	HCD	658.648	1973.93	9.79588	79.646	88.1917	-60	43681	20211117_E1_LC8_Clavel_Dagdas_GMI_ID529_onbead_dig_20per_8_mchATG8A_mock_mut.raw
33307		AT4G21980; AT1G62040.2	ATG8A Arabidopsis thaliana (Thale cress) | Symbols: ATG8C Ubiquitin-like superfamily protein chr1:22932782-22934253 FORWARD LENGTH=133	00119; 00090								ü									AIFVFVK	194.67	194.67	1	2.6639e+10	High				11	0	2	HCD	412.258	823.508	0.388319	6.77141	88.1857	-45	43678	20211117_E1_LC8_Clavel_Dagdas_GMI_ID529_onbead_dig_20per_8_mchATG8A_mock_mut.raw
33308		AT4G21980	ATG8A Arabidopsis thaliana (Thale cress)	00051								ü									ISNPLEAR	194.393	194.393	1	7.765e+10	High				25	0	2	HCD	450.251	899.495	0.251518	0	88.1526	-60	43661	20211117_E1_LC8_Clavel_Dagdas_GMI_ID529_onbead_dig_20per_8_mchATG8A_mock_mut.raw
33309		AT1G06950.1	Symbols: ATTIC110, TIC110 translocon at the inner envelope membrane of chloroplasts 110 chr1:2130303-2135563 REVERSE LENGTH=1016	00403								ü									GVGPISLIGDESDFER	352.694	352.694	1	9.21436e+06	High				137	0	2	HCD	845.92	1690.83	2.22027	0	88.1054	-45	43637	20211117_E1_LC8_Clavel_Dagdas_GMI_ID529_onbead_dig_20per_8_mchATG8A_mock_mut.raw
33310		p1010101010_x000D_; cont_P00029	mcherry<|>mCherry mCherry	00226								ü									HSTGGMDELYK	208.518	208.518	1	2.07433e+09	High				38	0	2	HCD	619.28	1237.55	0.277207	94.6174	88.0938	-75	43631	20211117_E1_LC8_Clavel_Dagdas_GMI_ID529_onbead_dig_20per_8_mchATG8A_mock_mut.raw
33311	ü	cont_P13645	Keratin, type I cytoskeletal 10 OS=Homo sapiens GN=KRT10 PE=1 SV=6	00346								ü									ELTTEIDNNIEQISSYK	319.054	319.054	1	3.96518e+06	High	X	N8(Deamidated): 100	N8(Deamidated)	125	0	3	HCD	666.661	1997.97	6.30644	28.2689	88.0798	-60	43624	20211117_E1_LC8_Clavel_Dagdas_GMI_ID529_onbead_dig_20per_8_mchATG8A_mock_mut.raw
33312		AT2G16600.1	Symbols: ROC3 rotamase CYP 3 chr2:7200862-7201383 FORWARD LENGTH=173	00068								ü									FMCQGGDFTAGNGTGGESIYGSK	207.697	207.697	1	6.72293e+06	High		N12(Deamidated): 100	C3(Methylthio); N12(Deamidated)	78	0	3	HCD	777.652	2330.94	2.12926	8.77093	88.0703	-45	43620	20211117_E1_LC8_Clavel_Dagdas_GMI_ID529_onbead_dig_20per_8_mchATG8A_mock_mut.raw
33313		AT3G03780.3_x000D_; AT3G03780.1_x000D_; AT3G03780.2; AT5G17920.1_x000D_; AT5G17920.2	Symbols: ATMS2, MS2 methionine synthase 2 chr3:957602-960740 FORWARD LENGTH=765<|>Symbols: ATMS2, MS2 methionine synthase 2 chr3:957602-960740 FORWARD LENGTH=765<|>Symbols: ATMS2, MS2 methionine synthase 2 chr3:957602-960740 FORWARD LENGTH=765 | Symbols: ATCIMS, ATMETS, ATMS1 Cobalamin-independent synthase family protein chr5:5935771-5939195 FORWARD LENGTH=765<|>Symbols: ATCIMS Cobalamin-independent synthase family protein chr5:5935771-5939195 FORWARD LENGTH=765	00260; 00260								ü									GVTAFGFDLVR	297.536	297.536	1	8.64106e+06	High				34	0	2	HCD	591.32	1181.63	1.26284	0	88.0647	-45	43617	20211117_E1_LC8_Clavel_Dagdas_GMI_ID529_onbead_dig_20per_8_mchATG8A_mock_mut.raw
33314		AT1G09010.1	Symbols: glycoside hydrolase family 2 protein chr1:2895259-2899287 REVERSE LENGTH=944	00042								ü									WMEAAVPGTVLGTLVK	294.274	294.274	1	1.56704e+07	High		M2(Oxidation): 100	M2(Oxidation)	37	0	3	HCD	563.308	1687.91	0.269332	0	88.0628	-45	43616	20211117_E1_LC8_Clavel_Dagdas_GMI_ID529_onbead_dig_20per_8_mchATG8A_mock_mut.raw
33315	ü	cont_P13645	Keratin, type I cytoskeletal 10 OS=Homo sapiens GN=KRT10 PE=1 SV=6	00346								ü									ELTTEIDnnIEQISSYK	188.561	188.561	1	2.2835e+06	High		N8(Deamidated): 50; N9(Deamidated): 50	N8(Deamidated)	108	0	3	HCD	666.657	1997.96	0.166911	0	88.0512	-75	43610	20211117_E1_LC8_Clavel_Dagdas_GMI_ID529_onbead_dig_20per_8_mchATG8A_mock_mut.raw
33316		AT3G44310.1_x000D_; AT3G44310.3	Symbols: NIT1, ATNIT1, NITI nitrilase 1 chr3:15986901-15988841 FORWARD LENGTH=346<|>Symbols: NIT1, ATNIT1, NITI nitrilase 1 chr3:15986901-15988841 FORWARD LENGTH=346	00243								ü									HFPDHPDYLFTDWYDDK	287.575	287.575	1	2.99312e+07	High				171	0	3	HCD	737.652	2210.94	-1.37405	0	88.0475	-75	43608	20211117_E1_LC8_Clavel_Dagdas_GMI_ID529_onbead_dig_20per_8_mchATG8A_mock_mut.raw
33317		AT3G09210.1	Symbols: PTAC13 plastid transcriptionally active 13 chr3:2825422-2826850 REVERSE LENGTH=333	00198								ü									PVDDSDLEAIFK	440.845	440.845	1	2.03966e+06	High				50	0	2	HCD	674.835	1348.66	-0.14815	16.0824	88.0354	-60	43602	20211117_E1_LC8_Clavel_Dagdas_GMI_ID529_onbead_dig_20per_8_mchATG8A_mock_mut.raw
33318		AT5G61500.1	Symbols: ATATG3, ATG3 autophagy 3 (APG3) chr5:24734216-24736711 REVERSE LENGTH=313	00119								ü									GKEEDNLPSMDALDINEK	182.6	182.6	1	4.4077e+09	High				178	1	3	HCD	673.318	2017.94	1.29711	0	88.0083	-75	43588	20211117_E1_LC8_Clavel_Dagdas_GMI_ID529_onbead_dig_20per_8_mchATG8A_mock_mut.raw
33319		AT4G21980	ATG8A Arabidopsis thaliana (Thale cress)	00080								ü									AGQSDVPDIDK	273.774	273.774	1	2.12251e+11	High				70	0	2	HCD	572.778	1144.55	1.23874	51.116	87.9887	-45	43579	20211117_E1_LC8_Clavel_Dagdas_GMI_ID529_onbead_dig_20per_8_mchATG8A_mock_mut.raw
33320		AT3G01500.1	Symbols: CA1, ATBCA1, SABP3, ATSABP3 carbonic anhydrase 1 chr3:194853-196716 REVERSE LENGTH=270	00095								ü									VCPSHVLDFQPGDAFVVR	347.5	347.5	1	6.68854e+09	High			C2(Methylthio)	203	0	3	HCD	677.997	2031.98	-0.0785511	0	87.9658	-75	43567	20211117_E1_LC8_Clavel_Dagdas_GMI_ID529_onbead_dig_20per_8_mchATG8A_mock_mut.raw
33321		AT5G13630.1	Symbols: GUN5, CCH, CHLH, CCH1, ABAR magnesium-chelatase subunit chlH, chloroplast, putative / Mg-protoporphyrin IX chelatase, putative (CHLH) chr5:4387567-4392082 REVERSE LENGTH=1381	00194								ü									SPFFQLFK	180.433	180.433	1	1.80766e+06	High				26	0	2	HCD	507.277	1013.55	1.36427	39.7384	87.9612	-60	43565	20211117_E1_LC8_Clavel_Dagdas_GMI_ID529_onbead_dig_20per_8_mchATG8A_mock_mut.raw
33322	ü	cont_P00761	Trypsin OS=Sus scrofa PE=1 SV=1	00058								ü									LGEHNIDVLEGNEQFINAAK	305.173	305.173	1	1.0153e+10	High				102	0	3	HCD	737.706	2211.1	-0.319622	62.5507	87.9517	-60	43560	20211117_E1_LC8_Clavel_Dagdas_GMI_ID529_onbead_dig_20per_8_mchATG8A_mock_mut.raw
33323		AT4G21980; AT1G62040.2	ATG8A Arabidopsis thaliana (Thale cress) | Symbols: ATG8C Ubiquitin-like superfamily protein chr1:22932782-22934253 FORWARD LENGTH=133	00119; 00090								ü									AIFVFVK	217.722	217.722	1	3.17619e+10	High				11	0	2	HCD	412.257	823.508	0.101001	0	87.9089	-60	43538	20211117_E1_LC8_Clavel_Dagdas_GMI_ID529_onbead_dig_20per_8_mchATG8A_mock_mut.raw
33324		AT1G06950.1	Symbols: ATTIC110, TIC110 translocon at the inner envelope membrane of chloroplasts 110 chr1:2130303-2135563 REVERSE LENGTH=1016	00333								ü									LSDELAEDLFR	352.858	352.858	1	6.14098e+06	High				91	0	2	HCD	654.327	1307.65	-1.11437	41.142	87.8975	-45	43533	20211117_E1_LC8_Clavel_Dagdas_GMI_ID529_onbead_dig_20per_8_mchATG8A_mock_mut.raw
33325	ü	cont_P00761	Trypsin OS=Sus scrofa PE=1 SV=1	00078								ü									IITHPNFNGNTLDNDIMLIK	374.168	374.168	1	1.15156e+09	High		N8(Deamidated): 100	N8(Deamidated)	147	0	3	HCD	762.06	2284.16	0.00616683	0.599449	87.8802	-75	43524	20211117_E1_LC8_Clavel_Dagdas_GMI_ID529_onbead_dig_20per_8_mchATG8A_mock_mut.raw
33326		AT3G08530.1	Symbols: Clathrin, heavy chain chr3:2587171-2595411 REVERSE LENGTH=1703	00124								ü									MLGLVTQNSVYHWSIEGDSEPVK	287.898	287.898	1	1.05967e+08	High		N8(Deamidated): 99.79	N8(Deamidated)	221	0	3	HCD	864.091	2590.26	3.814	29.6882	87.8681	-60	43518	20211117_E1_LC8_Clavel_Dagdas_GMI_ID529_onbead_dig_20per_8_mchATG8A_mock_mut.raw
33327	ü	cont_P15636	Protease 1 OS=Achromobacter lyticus PE=1 SV=1	00206								ü									GVSGSCNIDVVCPEGDGRR	167.795	167.795	1	0	Unknown		N7(Deamidated): 100	C6(Methylthio); N7(Deamidated); C12(Methylthio)	139	1	3	HCD	671.621	2012.85	9.0343	0	87.8544	-45	43511	20211117_E1_LC8_Clavel_Dagdas_GMI_ID529_onbead_dig_20per_8_mchATG8A_mock_mut.raw
33328		p1010101010_x000D_; cont_P00029	mcherry<|>mCherry mCherry	00021								ü									VHMEGSVNGHEFEIEGEGEGRPYEGTQTAK	174.216	174.216	1	1.35362e+09	High	X	N8(Deamidated): 100	N8(Deamidated)	212	1	4	HCD	819.62	3275.46	1.44896	0	87.8344	-60	43501	20211117_E1_LC8_Clavel_Dagdas_GMI_ID529_onbead_dig_20per_8_mchATG8A_mock_mut.raw
33329		AT4G21980	ATG8A Arabidopsis thaliana (Thale cress)	00126								ü									NTLPPTAALMSAIYEEHK	339.346	339.346	1	5.52572e+09	High				123	0	3	HCD	662.671	1986	-0.687127	10.0218	87.8136	-45	43491	20211117_E1_LC8_Clavel_Dagdas_GMI_ID529_onbead_dig_20per_8_mchATG8A_mock_mut.raw
33330		AT3G11130.1	Symbols: Clathrin, heavy chain chr3:3482575-3491667 REVERSE LENGTH=1705	00043								ü									ETAPQNSVVIIDMNMPMQPLR	521.994	521.994	1	1.00192e+08	High	X	M17(Oxidation): 99.81	M15(Oxidation)	191	0	3	HCD	800.729	2400.17	0.799247	13.8818	87.808	-45	43488	20211117_E1_LC8_Clavel_Dagdas_GMI_ID529_onbead_dig_20per_8_mchATG8A_mock_mut.raw
33331		AT3G11130.1	Symbols: Clathrin, heavy chain chr3:3482575-3491667 REVERSE LENGTH=1705	00124								ü									MLGLVTQTSVYHWSIEGDSEPVK	196.991	196.991	1	8.85702e+07	High				160	0	3	HCD	859.426	2576.26	-2.31306	0	87.7955	-60	43482	20211117_E1_LC8_Clavel_Dagdas_GMI_ID529_onbead_dig_20per_8_mchATG8A_mock_mut.raw
33332		p1010101010_x000D_; cont_P00029	mcherry<|>mCherry mCherry	00080								ü									HPADIPDYLK	239.841	239.841	1	1.13451e+10	High				63	0	2	HCD	584.804	1168.6	0.576356	25.9706	87.7936	-60	43481	20211117_E1_LC8_Clavel_Dagdas_GMI_ID529_onbead_dig_20per_8_mchATG8A_mock_mut.raw
33333		AT2G16600.1	Symbols: ROC3 rotamase CYP 3 chr2:7200862-7201383 FORWARD LENGTH=173	00068								ü									FMCQGGDFTAGNGTGGESIYGSK	334.222	334.222	1	1.48252e+07	High		N12(Deamidated): 100	C3(Methylthio); N12(Deamidated)	74	0	3	HCD	777.651	2330.94	0.488537	18.7648	87.7899	-60	43479	20211117_E1_LC8_Clavel_Dagdas_GMI_ID529_onbead_dig_20per_8_mchATG8A_mock_mut.raw
33334		AT4G02880.1	Symbols: unknown protein; BEST Arabidopsis thaliana protein match is: unknown protein (TAIR:AT1G03290.2); Has 30201 Blast hits to 17322 proteins in 780 species: Archae - 12; Bacteria - 1396; Metazoa - 17338; Fungi - 3422; Plants - 5037; Viruses - 0; Other Eukaryotes - 2996 (source: NCBI BLink). chr4:1275131-1277913 FORWARD LENGTH=552	00267								ü									STQGCNMVHLEQIIEDAK	301.658	301.658	1	9.07299e+06	High			C5(Methylthio)	204	0	3	HCD	687.984	2061.94	-1.4181	34.4595	87.7879	-60	43478	20211117_E1_LC8_Clavel_Dagdas_GMI_ID529_onbead_dig_20per_8_mchATG8A_mock_mut.raw
33335		AT4G34870.1	Symbols: ROC5, ATCYP1 rotamase cyclophilin 5 chr4:16614451-16614969 FORWARD LENGTH=172	00063								ü									VIPGFMCQGGDFTAK	280.869	280.869	1	2.01887e+07	High			C7(Methylthio)	108	0	2	HCD	808.87	1616.73	3.62265	10.067	87.7781	-45	43473	20211117_E1_LC8_Clavel_Dagdas_GMI_ID529_onbead_dig_20per_8_mchATG8A_mock_mut.raw
33336		AT4G34870.1	Symbols: ROC5, ATCYP1 rotamase cyclophilin 5 chr4:16614451-16614969 FORWARD LENGTH=172	00063								ü									VIPGFMCQGGDFTAK	164.727	164.727	1	5.39862e+06	High			C7(Methylthio)	117	0	3	HCD	539.581	1616.73	0.70824	66.6268	87.7563	-60	43462	20211117_E1_LC8_Clavel_Dagdas_GMI_ID529_onbead_dig_20per_8_mchATG8A_mock_mut.raw
33337		AT5G52580.1	Symbols: RabGAP/TBC domain-containing protein chr5:21338052-21342848 FORWARD LENGTH=673	00261								ü									DTTTQLFSENNGFGSIDK	287.834	287.834	1	4.00694e+07	High		N11(Deamidated): 99.84	N11(Deamidated)	94	0	3	HCD	658.97	1974.9	1.4573	0	87.7488	-60	43458	20211117_E1_LC8_Clavel_Dagdas_GMI_ID529_onbead_dig_20per_8_mchATG8A_mock_mut.raw
33338		AT5G52580.1	Symbols: RabGAP/TBC domain-containing protein chr5:21338052-21342848 FORWARD LENGTH=673	00261								ü									DTTTQLFSENNGFGSIDK	263.422	263.422	1	3.83936e+07	High		N11(Deamidated): 99.81	N11(Deamidated)	99	0	3	HCD	658.969	1974.89	-0.489026	3.52491	87.7239	-75	43446	20211117_E1_LC8_Clavel_Dagdas_GMI_ID529_onbead_dig_20per_8_mchATG8A_mock_mut.raw
33339	ü	cont_P04264	Keratin, type II cytoskeletal 1 OS=Homo sapiens GN=KRT1 PE=1 SV=6	00442								ü									NKLNDLEDALQQAKEDLAR	320.776	320.776	1	1.69575e+06	High				104	2	3	HCD	728.714	2184.13	0.594591	6.77809	87.7173	-60	43443	20211117_E1_LC8_Clavel_Dagdas_GMI_ID529_onbead_dig_20per_8_mchATG8A_mock_mut.raw
33340		AT4G02880.1	Symbols: unknown protein; BEST Arabidopsis thaliana protein match is: unknown protein (TAIR:AT1G03290.2); Has 30201 Blast hits to 17322 proteins in 780 species: Archae - 12; Bacteria - 1396; Metazoa - 17338; Fungi - 3422; Plants - 5037; Viruses - 0; Other Eukaryotes - 2996 (source: NCBI BLink). chr4:1275131-1277913 FORWARD LENGTH=552	00267								ü									STQGCNMVHLEQIIEDAK	211.313	211.313	1	7.28108e+06	High			C5(Methylthio)	195	0	3	HCD	687.984	2061.94	-1.85884	0	87.6873	-75	43427	20211117_E1_LC8_Clavel_Dagdas_GMI_ID529_onbead_dig_20per_8_mchATG8A_mock_mut.raw
33341	ü	cont_P00761	Trypsin OS=Sus scrofa PE=1 SV=1	00078								ü									IITHPNFNGNTLDNDIMLIK	493.237	493.237	1	4.26241e+09	High		N8(Deamidated): 100	N8(Deamidated)	151	0	3	HCD	762.061	2284.17	1.29556	0.0800299	87.6695	-60	43418	20211117_E1_LC8_Clavel_Dagdas_GMI_ID529_onbead_dig_20per_8_mchATG8A_mock_mut.raw
33342	ü	cont_P15636	Protease 1 OS=Achromobacter lyticus PE=1 SV=1	00206								ü									GVSGSCNIDVVCPEGDGRR	316.912	316.912	1	2.52444e+09	High			C6(Methylthio); C12(Methylthio)	119	1	3	HCD	671.287	2011.85	0.404413	29.5985	87.5949	-60	43380	20211117_E1_LC8_Clavel_Dagdas_GMI_ID529_onbead_dig_20per_8_mchATG8A_mock_mut.raw
33343		AT3G44310.1_x000D_; AT3G44310.3	Symbols: NIT1, ATNIT1, NITI nitrilase 1 chr3:15986901-15988841 FORWARD LENGTH=346<|>Symbols: NIT1, ATNIT1, NITI nitrilase 1 chr3:15986901-15988841 FORWARD LENGTH=346	00243								ü									HFPDHPDYLFTDWYDDK	263.239	263.239	1	2.66165e+08	Medium				184	0	3	HCD	737.657	2210.96	4.76922	34.6805	87.5911	-60	43378	20211117_E1_LC8_Clavel_Dagdas_GMI_ID529_onbead_dig_20per_8_mchATG8A_mock_mut.raw
33344		AT3G08530.1	Symbols: Clathrin, heavy chain chr3:2587171-2595411 REVERSE LENGTH=1703	00043								ü									ETSPQNSVVIIDMNmPmQPLR	511.514	511.514	1	1.11596e+08	High	X	M15(Oxidation): 50; M17(Oxidation): 50	M15(Oxidation)	198	0	3	HCD	806.061	2416.17	0.0733159	0	87.5794	-45	43372	20211117_E1_LC8_Clavel_Dagdas_GMI_ID529_onbead_dig_20per_8_mchATG8A_mock_mut.raw
33345		AT3G08530.1; AT3G11130.1	Symbols: Clathrin, heavy chain chr3:2587171-2595411 REVERSE LENGTH=1703 | Symbols: Clathrin, heavy chain chr3:3482575-3491667 REVERSE LENGTH=1705	00283; 00283								ü									FNLIYVITK	283.23	283.23	1	3.2223e+07	High				17	0	2	HCD	555.832	1110.66	0.396578	34.8868	87.5654	-60	43366	20211117_E1_LC8_Clavel_Dagdas_GMI_ID529_onbead_dig_20per_8_mchATG8A_mock_mut.raw
33346		AT1G09010.1	Symbols: glycoside hydrolase family 2 protein chr1:2895259-2899287 REVERSE LENGTH=944	00893								ü									ILPVHYSDNYFSLVPGESMSFK	250.975	250.975	1	1.22796e+08	High		M19(Oxidation): 100	M19(Oxidation)	218	0	3	HCD	849.421	2546.25	7.91687	26.1354	87.5479	-45	43357	20211117_E1_LC8_Clavel_Dagdas_GMI_ID529_onbead_dig_20per_8_mchATG8A_mock_mut.raw
33347		AT3G08530.1; AT3G11130.1	Symbols: Clathrin, heavy chain chr3:2587171-2595411 REVERSE LENGTH=1703 | Symbols: Clathrin, heavy chain chr3:3482575-3491667 REVERSE LENGTH=1705	00470; 00470								ü									LECSEELGDLVK	238.604	238.604	1	8.05101e+08	High			C3(Methylthio)	78	0	2	HCD	690.821	1380.63	-2.60108	51.2928	87.5441	-45	43355	20211117_E1_LC8_Clavel_Dagdas_GMI_ID529_onbead_dig_20per_8_mchATG8A_mock_mut.raw
33348	ü	cont_P04264	Keratin, type II cytoskeletal 1 OS=Homo sapiens GN=KRT1 PE=1 SV=6	00418								ü									QISNLQQSISDAEQR	469.45	469.45	1	4.24983e+07	High			N-Term(Gln->pyro-Glu)	98	0	2	HCD	850.417	1699.83	0.874694	8.55077	87.5404	-45	43353	20211117_E1_LC8_Clavel_Dagdas_GMI_ID529_onbead_dig_20per_8_mchATG8A_mock_mut.raw
33349		AT3G08530.1; AT3G11130.1	Symbols: Clathrin, heavy chain chr3:2587171-2595411 REVERSE LENGTH=1703 | Symbols: Clathrin, heavy chain chr3:3482575-3491667 REVERSE LENGTH=1705	00283; 00283								ü									FNLIYVITK	256.85	256.85	1	2.03264e+07	High				17	0	2	HCD	555.832	1110.66	0.0676493	23.9493	87.5363	-75	43351	20211117_E1_LC8_Clavel_Dagdas_GMI_ID529_onbead_dig_20per_8_mchATG8A_mock_mut.raw
33350	ü	cont_P00761	Trypsin OS=Sus scrofa PE=1 SV=1	00078								ü									IITHPNFNGNTLDNDIMLIK	286.278	286.278	1	1.60194e+08	High		N8(Deamidated): 100	N8(Deamidated)	143	0	4	HCD	571.796	2284.16	-1.27029	9.0029	87.5103	-45	43338	20211117_E1_LC8_Clavel_Dagdas_GMI_ID529_onbead_dig_20per_8_mchATG8A_mock_mut.raw
33351		AT3G09440.1_x000D_; AT3G09440.2; AT5G02500.1	Symbols: Heat shock protein 70 (Hsp 70) family protein chr3:2903434-2905632 REVERSE LENGTH=649<|>Symbols: Heat shock protein 70 (Hsp 70) family protein chr3:2903434-2905632 REVERSE LENGTH=649 | Symbols: HSC70-1, HSP70-1, AT-HSC70-1, HSC70 heat shock cognate protein 70-1 chr5:554055-556334 REVERSE LENGTH=651	00604; 00604								ü									ELESICNPIIAK	168.949	168.949	1	4.05622e+08	High			C6(Methylthio)	79	0	2	HCD	688.352	1375.7	0.882231	0	87.5069	-45	43336	20211117_E1_LC8_Clavel_Dagdas_GMI_ID529_onbead_dig_20per_8_mchATG8A_mock_mut.raw
33352	ü	cont_P15636	Protease 1 OS=Achromobacter lyticus PE=1 SV=1	00206								ü									GVSGSCNIDVVCPEGDGR	356.452	356.452	1	3.06797e+08	High			C6(Methylthio); C12(Methylthio)	87	0	3	HCD	619.253	1855.74	-0.381981	6.66909	87.4953	-75	43330	20211117_E1_LC8_Clavel_Dagdas_GMI_ID529_onbead_dig_20per_8_mchATG8A_mock_mut.raw
33353	ü	cont_P15636	Protease 1 OS=Achromobacter lyticus PE=1 SV=1	00435								ü									VFTSWTGGGAAASR	344.335	344.335	1	5.43835e+10	High				115	0	2	HCD	684.339	1367.67	-0.276431	11.1765	87.4676	-45	43316	20211117_E1_LC8_Clavel_Dagdas_GMI_ID529_onbead_dig_20per_8_mchATG8A_mock_mut.raw
33354		AT3G08530.1; AT3G11130.1	Symbols: Clathrin, heavy chain chr3:2587171-2595411 REVERSE LENGTH=1703 | Symbols: Clathrin, heavy chain chr3:3482575-3491667 REVERSE LENGTH=1705	00470; 00470								ü									LECSEELGDLVK	387.72	387.72	1	8.05101e+08	High			C3(Methylthio)	80	0	2	HCD	690.822	1380.64	-1.3595	0	87.4322	-45	43298	20211117_E1_LC8_Clavel_Dagdas_GMI_ID529_onbead_dig_20per_8_mchATG8A_mock_mut.raw
33355	ü	cont_P04264	Keratin, type II cytoskeletal 1 OS=Homo sapiens GN=KRT1 PE=1 SV=6	00418								ü									QISNLQQSISDAEQR	329.409	329.409	1	8.17043e+06	High			N-Term(Gln->pyro-Glu)	97	0	3	HCD	567.281	1699.83	1.44504	0	87.4303	-45	43297	20211117_E1_LC8_Clavel_Dagdas_GMI_ID529_onbead_dig_20per_8_mchATG8A_mock_mut.raw
33356		AT2G25430.1	Symbols: epsin N-terminal homology (ENTH) domain-containing protein / clathrin assembly protein-related chr2:10822716-10824677 FORWARD LENGTH=653	00469								ü									WEAFSSNGVTSAWQNPAAEPGK	227.841	227.841	1	1.95241e+07	High		N7(Deamidated): 100	N7(Deamidated)	217	0	3	HCD	779.024	2335.06	-2.49823	8.76304	87.4188	-75	43291	20211117_E1_LC8_Clavel_Dagdas_GMI_ID529_onbead_dig_20per_8_mchATG8A_mock_mut.raw
33357	ü	cont_P04264	Keratin, type II cytoskeletal 1 OS=Homo sapiens GN=KRT1 PE=1 SV=6	00418								ü									QISNLQQSISDAEQR	353.738	353.738	1	8.37264e+06	High			N-Term(Gln->pyro-Glu)	98	0	3	HCD	567.28	1699.83	0.799405	0	87.3996	-60	43282	20211117_E1_LC8_Clavel_Dagdas_GMI_ID529_onbead_dig_20per_8_mchATG8A_mock_mut.raw
33358		AT4G21980; AT4G16520.1_x000D_; AT4G16520.2; AT2G45170.2_x000D_; AT2G45170.1	ATG8A Arabidopsis thaliana (Thale cress) | Symbols: ATG8F Ubiquitin-like superfamily protein chr4:9306882-9308113 REVERSE LENGTH=121<|>Symbols: ATG8F Ubiquitin-like superfamily protein chr4:9306882-9308113 REVERSE LENGTH=121 | Symbols: ATATG8E, ATG8E AUTOPHAGY 8E chr2:18624545-18625526 FORWARD LENGTH=122<|>Symbols: ATATG8E, ATG8E AUTOPHAGY 8E chr2:18624545-18625526 FORWARD LENGTH=122	00073; 00030; 00031								ü									IPVIVEK	187.726	187.726	1	5.27543e+10	High				3	0	2	HCD	399.26	797.513	-0.379854	25.8972	87.3954	-45	43280	20211117_E1_LC8_Clavel_Dagdas_GMI_ID529_onbead_dig_20per_8_mchATG8A_mock_mut.raw
33359	ü	cont_P13645	Keratin, type I cytoskeletal 10 OS=Homo sapiens GN=KRT10 PE=1 SV=6	00060								ü									GSSGGGCFGGSSGGYGGLGGFGGGSFR	458.827	458.827	1	1.29273e+07	High			C7(Methylthio)	109	0	3	HCD	777.99	2331.95	1.62572	43.1379	87.3916	-45	43278	20211117_E1_LC8_Clavel_Dagdas_GMI_ID529_onbead_dig_20per_8_mchATG8A_mock_mut.raw
33360		AT4G21980; AT1G62040.2	ATG8A Arabidopsis thaliana (Thale cress) | Symbols: ATG8C Ubiquitin-like superfamily protein chr1:22932782-22934253 FORWARD LENGTH=133	00119; 00090								ü									AIFVFVK	239.155	239.155	1	2.6639e+10	High				11	0	2	HCD	412.258	823.508	0.265774	0	87.386	-45	43275	20211117_E1_LC8_Clavel_Dagdas_GMI_ID529_onbead_dig_20per_8_mchATG8A_mock_mut.raw
33361		AT1G09010.1	Symbols: glycoside hydrolase family 2 protein chr1:2895259-2899287 REVERSE LENGTH=944	00211								ü									IIDPHLVSTFFDDYK	267.781	267.781	1	4.88319e+08	High				112	0	3	HCD	603.974	1809.91	1.20738	0	87.3755	-60	43270	20211117_E1_LC8_Clavel_Dagdas_GMI_ID529_onbead_dig_20per_8_mchATG8A_mock_mut.raw
33362		AT4G21980	ATG8A Arabidopsis thaliana (Thale cress)	00051								ü									ISNPLEAR	225.187	225.187	1	7.765e+10	High				25	0	2	HCD	450.251	899.495	1.02347	11.0973	87.366	-60	43265	20211117_E1_LC8_Clavel_Dagdas_GMI_ID529_onbead_dig_20per_8_mchATG8A_mock_mut.raw
33363		AT5G61500.1	Symbols: ATATG3, ATG3 autophagy 3 (APG3) chr5:24734216-24736711 REVERSE LENGTH=313	00220								ü									MLLQPELVMEDVSQDHAR	302.27	302.27	1	1.36751e+09	High	X			142	0	3	HCD	704.35	2111.03	4.18645	9.76836	87.3194	-45	43242	20211117_E1_LC8_Clavel_Dagdas_GMI_ID529_onbead_dig_20per_8_mchATG8A_mock_mut.raw
33364		p1010101010_x000D_; cont_P00029	mcherry<|>mCherry mCherry	00226								ü									HSTGGMDELYK	179.087	179.087	1	2.07433e+09	High				38	0	2	HCD	619.28	1237.55	0.203843	95.5739	87.3004	-75	43232	20211117_E1_LC8_Clavel_Dagdas_GMI_ID529_onbead_dig_20per_8_mchATG8A_mock_mut.raw
33365		AT3G44310.1_x000D_; AT3G44310.3	Symbols: NIT1, ATNIT1, NITI nitrilase 1 chr3:15986901-15988841 FORWARD LENGTH=346<|>Symbols: NIT1, ATNIT1, NITI nitrilase 1 chr3:15986901-15988841 FORWARD LENGTH=346	00243								ü									HFPDHPDYLFTDWYDDK	434.24	434.24	1	2.99312e+07	High				176	0	3	HCD	737.653	2210.94	-0.272146	0	87.2632	-75	43213	20211117_E1_LC8_Clavel_Dagdas_GMI_ID529_onbead_dig_20per_8_mchATG8A_mock_mut.raw
33366		AT3G08530.1	Symbols: Clathrin, heavy chain chr3:2587171-2595411 REVERSE LENGTH=1703	00124								ü									MLGLVTqnSVYHWSIEGDSEPVK	241.291	241.291	1	4.93774e+07	High		M1(Oxidation): 100; Q7(Deamidated): 50; N8(Deamidated): 50	M1(Oxidation); Q7(Deamidated)	223	0	3	HCD	869.419	2606.24	-0.447969	0	87.2512	-60	43207	20211117_E1_LC8_Clavel_Dagdas_GMI_ID529_onbead_dig_20per_8_mchATG8A_mock_mut.raw
33367		AT1G06460.1	Symbols: ACD32.1, ACD31.2 alpha-crystallin domain 32.1 chr1:1967308-1969414 REVERSE LENGTH=285	00247								ü									QEILQGPFK	212.36	212.36	1	6.24217e+06	High			N-Term(Gln->pyro-Glu)	25	0	2	HCD	521.782	1042.56	0.454545	51.9575	87.2418	-45	43203	20211117_E1_LC8_Clavel_Dagdas_GMI_ID529_onbead_dig_20per_8_mchATG8A_mock_mut.raw
33368		p1010101010_x000D_; cont_P00029	mcherry<|>mCherry mCherry	00021								ü									VHMEGSVNGHEFEIEGEGEGRPYEGTQTAK	200.936	200.936	1	7.76924e+08	High		N8(Deamidated): 100	N8(Deamidated)	210	1	5	HCD	655.897	3275.46	0.775108	37.1888	87.2146	-60	43189	20211117_E1_LC8_Clavel_Dagdas_GMI_ID529_onbead_dig_20per_8_mchATG8A_mock_mut.raw
33369		AT4G21980	ATG8A Arabidopsis thaliana (Thale cress)	00080								ü									AGQSDVPDIDK	214.009	214.009	1	2.12251e+11	High				70	0	2	HCD	572.778	1144.55	1.05055	81.2786	87.1991	-45	43181	20211117_E1_LC8_Clavel_Dagdas_GMI_ID529_onbead_dig_20per_8_mchATG8A_mock_mut.raw
33370		AT3G01500.1	Symbols: CA1, ATBCA1, SABP3, ATSABP3 carbonic anhydrase 1 chr3:194853-196716 REVERSE LENGTH=270	00095								ü									VCPSHVLDFQPGDAFVVR	410.037	410.037	1	6.68854e+09	High			C2(Methylthio)	199	0	3	HCD	677.997	2031.98	-0.143571	0	87.1782	-75	43170	20211117_E1_LC8_Clavel_Dagdas_GMI_ID529_onbead_dig_20per_8_mchATG8A_mock_mut.raw
33371		AT3G01500.1	Symbols: CA1, ATBCA1, SABP3, ATSABP3 carbonic anhydrase 1 chr3:194853-196716 REVERSE LENGTH=270	00095								ü									VCPSHVLDFQPGDAFVVR	228.561	228.561	1	7.72944e+07	High			C2(Methylthio)	211	0	3	HCD	677.998	2031.98	1.29869	91.3739	87.17	-60	43166	20211117_E1_LC8_Clavel_Dagdas_GMI_ID529_onbead_dig_20per_8_mchATG8A_mock_mut.raw
33372	ü	cont_P00761	Trypsin OS=Sus scrofa PE=1 SV=1	00058								ü									LGEHNIDVLEGNEQFINAAK	310.923	310.923	1	1.0153e+10	High				93	0	3	HCD	737.706	2211.1	-0.625814	82.8309	87.1681	-60	43165	20211117_E1_LC8_Clavel_Dagdas_GMI_ID529_onbead_dig_20per_8_mchATG8A_mock_mut.raw
33373		AT3G11130.1	Symbols: Clathrin, heavy chain chr3:3482575-3491667 REVERSE LENGTH=1705	00170								ü									WLVLIGIAPGSPERPQLVK	398.93	398.93	1	1.37133e+07	High				3	1	3	HCD	691.746	2073.22	0.185423	5.02644	87.1662	-60	43164	20211117_E1_LC8_Clavel_Dagdas_GMI_ID529_onbead_dig_20per_8_mchATG8A_mock_mut.raw
33374		AT3G08530.1	Symbols: Clathrin, heavy chain chr3:2587171-2595411 REVERSE LENGTH=1703	00124								ü									MLGLVTQNSVYHWSIEGDSEPVK	489.967	489.967	1	4.99628e+07	High		N8(Deamidated): 100	N8(Deamidated)	222	0	3	HCD	864.089	2590.25	1.64537	4.8242	87.1474	-45	43155	20211117_E1_LC8_Clavel_Dagdas_GMI_ID529_onbead_dig_20per_8_mchATG8A_mock_mut.raw
33375		AT4G21980; AT1G62040.2	ATG8A Arabidopsis thaliana (Thale cress) | Symbols: ATG8C Ubiquitin-like superfamily protein chr1:22932782-22934253 FORWARD LENGTH=133	00119; 00090								ü									AIFVFVK	224.211	224.211	1	3.17619e+10	High				11	0	2	HCD	412.257	823.508	-0.096363	2.7856	87.1184	-60	43140	20211117_E1_LC8_Clavel_Dagdas_GMI_ID529_onbead_dig_20per_8_mchATG8A_mock_mut.raw
33376	ü	cont_P00761	Trypsin OS=Sus scrofa PE=1 SV=1	00078								ü									IITHPNFNGNTLDNDIMLIK	475.521	475.521	1	1.15156e+09	High		N8(Deamidated): 100	N8(Deamidated)	141	0	3	HCD	762.06	2284.17	0.752488	0	87.0895	-75	43125	20211117_E1_LC8_Clavel_Dagdas_GMI_ID529_onbead_dig_20per_8_mchATG8A_mock_mut.raw
33377		AT3G08530.1	Symbols: Clathrin, heavy chain chr3:2587171-2595411 REVERSE LENGTH=1703	00124								ü									MLGLVTQNSVYHWSIEGDSEPVK	372.796	372.796	1	1.05967e+08	High		N8(Deamidated): 99.85	N8(Deamidated)	179	0	3	HCD	864.095	2590.27	7.58539	0	87.0814	-60	43121	20211117_E1_LC8_Clavel_Dagdas_GMI_ID529_onbead_dig_20per_8_mchATG8A_mock_mut.raw
33378	ü	cont_P00761	Trypsin OS=Sus scrofa PE=1 SV=1	00078								ü									IITHPNFNGNTLDNDIMLIK	548.373	548.373	1	4.09466e+09	High		N8(Deamidated): 99.84; M17(Oxidation): 100	N8(Deamidated); M17(Oxidation)	139	0	3	HCD	767.392	2300.16	0.540162	77.007	87.0739	-60	43117	20211117_E1_LC8_Clavel_Dagdas_GMI_ID529_onbead_dig_20per_8_mchATG8A_mock_mut.raw
33379		AT5G42020.1; AT5G28540.1	Symbols: BIP, BIP2 Heat shock protein 70 (Hsp 70) family protein chr5:16807697-16810480 REVERSE LENGTH=668 | Symbols: BIP1 heat shock protein 70 (Hsp 70) family protein chr5:10540665-10543274 REVERSE LENGTH=669	00393; 00393								ü									GVNPDEAVAYGAAVQGGILSGEGGDETK	242.666	242.666	1	3.18662e+06	High				220	0	4	HCD	666.071	2661.26	-0.248934	0	87.0679	-45	43114	20211117_E1_LC8_Clavel_Dagdas_GMI_ID529_onbead_dig_20per_8_mchATG8A_mock_mut.raw
33380		AT4G21980	ATG8A Arabidopsis thaliana (Thale cress)	00126								ü									NTLPPTAALMSAIYEEHK	375.424	375.424	1	5.52572e+09	High				123	0	3	HCD	662.673	1986	1.82708	34.3264	87.0273	-45	43093	20211117_E1_LC8_Clavel_Dagdas_GMI_ID529_onbead_dig_20per_8_mchATG8A_mock_mut.raw
33381		AT3G11130.1	Symbols: Clathrin, heavy chain chr3:3482575-3491667 REVERSE LENGTH=1705	00043								ü									ETAPQNSVVIIDMNMPMQPLR	585.69	585.69	1	1.00192e+08	High	X	M17(Oxidation): 100	M17(Oxidation)	192	0	3	HCD	800.729	2400.17	0.747822	0	87.0235	-45	43091	20211117_E1_LC8_Clavel_Dagdas_GMI_ID529_onbead_dig_20per_8_mchATG8A_mock_mut.raw
33382	ü	cont_P00761	Trypsin OS=Sus scrofa PE=1 SV=1	00078								ü									IITHPNFNGNTLDNDIMLIK	439.92	439.92	1	2.73946e+09	High		M17(Oxidation): 100	M17(Oxidation)	107	0	3	HCD	767.064	2299.18	0.705615	90.5713	87.002	-60	43080	20211117_E1_LC8_Clavel_Dagdas_GMI_ID529_onbead_dig_20per_8_mchATG8A_mock_mut.raw
33383		AT3G11130.1	Symbols: Clathrin, heavy chain chr3:3482575-3491667 REVERSE LENGTH=1705	00124								ü									MLGLVTQTSVYHWSIEGDSEPVK	290.923	290.923	1	0	Unknown		Q7(Deamidated): 100	Q7(Deamidated)	183	0	3	HCD	859.763	2577.27	7.65672	55.9242	86.9852	-45	43072	20211117_E1_LC8_Clavel_Dagdas_GMI_ID529_onbead_dig_20per_8_mchATG8A_mock_mut.raw
33384		AT5G52580.1	Symbols: RabGAP/TBC domain-containing protein chr5:21338052-21342848 FORWARD LENGTH=673	00559								ü									WILIQFK	182.556	182.556	1	3.56705e+06	High				18	0	2	HCD	474.29	947.573	1.26756	17.3363	86.9543	-60	43056	20211117_E1_LC8_Clavel_Dagdas_GMI_ID529_onbead_dig_20per_8_mchATG8A_mock_mut.raw
33385	ü	cont_P00761	Trypsin OS=Sus scrofa PE=1 SV=1	00078								ü									IITHPNFNGNTLDNDIMLIK	521.929	521.929	1	4.26241e+09	High		N8(Deamidated): 100	N8(Deamidated)	145	0	3	HCD	762.06	2284.17	0.437395	0	86.9063	-60	43031	20211117_E1_LC8_Clavel_Dagdas_GMI_ID529_onbead_dig_20per_8_mchATG8A_mock_mut.raw
33386		AT4G21980	ATG8A Arabidopsis thaliana (Thale cress)	00080								ü									AGQSDVPDIDKK	216.136	216.136	1	7.19732e+10	High				61	1	3	HCD	424.886	1272.64	0.801628	0	86.8794	-75	43017	20211117_E1_LC8_Clavel_Dagdas_GMI_ID529_onbead_dig_20per_8_mchATG8A_mock_mut.raw
33387	ü	cont_P15636	Protease 1 OS=Achromobacter lyticus PE=1 SV=1	00206								ü									GVSGSCNIDVVCPEGDGRR	263.984	263.984	1	2.52444e+09	High			C6(Methylthio); C12(Methylthio)	116	1	3	HCD	671.286	2011.84	-1.11932	53.7736	86.8314	-60	42993	20211117_E1_LC8_Clavel_Dagdas_GMI_ID529_onbead_dig_20per_8_mchATG8A_mock_mut.raw
33388		AT3G44310.1_x000D_; AT3G44310.3	Symbols: NIT1, ATNIT1, NITI nitrilase 1 chr3:15986901-15988841 FORWARD LENGTH=346<|>Symbols: NIT1, ATNIT1, NITI nitrilase 1 chr3:15986901-15988841 FORWARD LENGTH=346	00243								ü									HFPDHPDYLFTDWYDDK	406.779	406.779	1	2.66165e+08	Medium				178	0	3	HCD	737.655	2210.95	2.8051	11.6544	86.822	-60	42988	20211117_E1_LC8_Clavel_Dagdas_GMI_ID529_onbead_dig_20per_8_mchATG8A_mock_mut.raw
33389		AT5G42020.1; AT5G28540.1	Symbols: BIP, BIP2 Heat shock protein 70 (Hsp 70) family protein chr5:16807697-16810480 REVERSE LENGTH=668 | Symbols: BIP1 heat shock protein 70 (Hsp 70) family protein chr5:10540665-10543274 REVERSE LENGTH=669	00393; 00393								ü									GVNPDEAVAYGAAVQGGILSGEGGDETK	469.533	469.533	1	2.53882e+07	High				225	0	3	HCD	887.76	2661.26	0.313873	0	86.816	-45	42985	20211117_E1_LC8_Clavel_Dagdas_GMI_ID529_onbead_dig_20per_8_mchATG8A_mock_mut.raw
33390		AT3G08530.1	Symbols: Clathrin, heavy chain chr3:2587171-2595411 REVERSE LENGTH=1703	00043								ü									ETSPqnSVVIIDMNMPMQPLR	217.582	217.582	1	1.40747e+08	Medium		Q5(Deamidated): 50; N6(Deamidated): 50; M15(Oxidation): 100	Q5(Deamidated); M15(Oxidation)	199	0	3	HCD	806.392	2417.16	4.56293	0	86.8104	-45	42982	20211117_E1_LC8_Clavel_Dagdas_GMI_ID529_onbead_dig_20per_8_mchATG8A_mock_mut.raw
33391	ü	cont_P00761	Trypsin OS=Sus scrofa PE=1 SV=1	00078								ü									IITHPNFNGNTLDNDIMLIK	298.837	298.837	1	1.8438e+08	High		N8(Deamidated): 99.55; M17(Oxidation): 100	N8(Deamidated); M17(Oxidation)	139	0	4	HCD	575.795	2300.16	0.437283	84.5154	86.7813	-45	42967	20211117_E1_LC8_Clavel_Dagdas_GMI_ID529_onbead_dig_20per_8_mchATG8A_mock_mut.raw
33392	ü	cont_P00761	Trypsin OS=Sus scrofa PE=1 SV=1	00078								ü									IITHPNFNGNTLDNDIMLIK	346.916	346.916	1	6.75299e+06	Medium	X	N8(Deamidated): 100	N8(Deamidated)	149	0	3	HCD	762.059	2284.16	-1.16185	11.8097	86.7793	-45	42966	20211117_E1_LC8_Clavel_Dagdas_GMI_ID529_onbead_dig_20per_8_mchATG8A_mock_mut.raw
33393		AT1G62020.1; AT2G21390.1	Symbols: Coatomer, alpha subunit chr1:22919814-22923728 FORWARD LENGTH=1216 | Symbols: Coatomer, alpha subunit chr2:9152428-9156577 FORWARD LENGTH=1218	00635; 00635								ü									GFPEVALHFVEDER	295.622	295.622	1	7.83619e+06	High				144	0	3	HCD	548.939	1644.8	0.140545	0	86.7584	-75	42955	20211117_E1_LC8_Clavel_Dagdas_GMI_ID529_onbead_dig_20per_8_mchATG8A_mock_mut.raw
33394	ü	cont_P15636	Protease 1 OS=Achromobacter lyticus PE=1 SV=1	00206								ü									GVSGSCNIDVVCPEGDGR	334.761	334.761	1	3.06797e+08	High			C6(Methylthio); C12(Methylthio)	88	0	3	HCD	619.252	1855.74	-1.44376	9.51062	86.7147	-75	42933	20211117_E1_LC8_Clavel_Dagdas_GMI_ID529_onbead_dig_20per_8_mchATG8A_mock_mut.raw
33395	ü	cont_P15636	Protease 1 OS=Achromobacter lyticus PE=1 SV=1	00435								ü									VFTSWTGGGAAASR	293.371	293.371	1	5.43835e+10	High				121	0	2	HCD	684.339	1367.67	0.371916	0	86.6876	-45	42919	20211117_E1_LC8_Clavel_Dagdas_GMI_ID529_onbead_dig_20per_8_mchATG8A_mock_mut.raw
33396	ü	cont_P00761	Trypsin OS=Sus scrofa PE=1 SV=1	00078								ü									IITHPNFNGNTLDNDIMLIK	370.173	370.173	1	1.60194e+08	High		N8(Deamidated): 100	N8(Deamidated)	141	0	4	HCD	571.797	2284.17	0.67848	9.97148	86.6838	-45	42917	20211117_E1_LC8_Clavel_Dagdas_GMI_ID529_onbead_dig_20per_8_mchATG8A_mock_mut.raw
33397		AT3G01500.1	Symbols: CA1, ATBCA1, SABP3, ATSABP3 carbonic anhydrase 1 chr3:194853-196716 REVERSE LENGTH=270	00095								ü									VCPSHVLDFQPGDAFVVR	266.159	266.159	1	2.60473e+08	High			C2(Methylthio)	216	0	4	HCD	508.751	2031.98	2.2085	0	86.6527	-45	42901	20211117_E1_LC8_Clavel_Dagdas_GMI_ID529_onbead_dig_20per_8_mchATG8A_mock_mut.raw
33398		AT3G08530.1; AT3G11130.1	Symbols: Clathrin, heavy chain chr3:2587171-2595411 REVERSE LENGTH=1703 | Symbols: Clathrin, heavy chain chr3:3482575-3491667 REVERSE LENGTH=1705	00470; 00470								ü									LECSEELGDLVK	350.437	350.437	1	8.05101e+08	High			C3(Methylthio)	73	0	2	HCD	690.823	1380.64	-0.0981146	49.9541	86.6415	-45	42895	20211117_E1_LC8_Clavel_Dagdas_GMI_ID529_onbead_dig_20per_8_mchATG8A_mock_mut.raw
33399		AT1G42970.1	Symbols: GAPB glyceraldehyde-3-phosphate dehydrogenase B subunit chr1:16127552-16129584 FORWARD LENGTH=447	00105								ü									DSPLEVVVLNDSGGVK	312.504	312.504	1	2.13151e+06	High				84	0	3	HCD	543.287	1627.85	-3.65537	68.5902	86.6187	-60	42883	20211117_E1_LC8_Clavel_Dagdas_GMI_ID529_onbead_dig_20per_8_mchATG8A_mock_mut.raw
33400		AT1G42970.1	Symbols: GAPB glyceraldehyde-3-phosphate dehydrogenase B subunit chr1:16127552-16129584 FORWARD LENGTH=447	00105								ü									DSPLEVVVLNDSGGVK	365.775	365.775	1	2.06568e+07	Medium				67	0	2	HCD	814.43	1627.85	-0.609645	0	86.6072	-45	42877	20211117_E1_LC8_Clavel_Dagdas_GMI_ID529_onbead_dig_20per_8_mchATG8A_mock_mut.raw
33401		AT4G21980; AT1G62040.2	ATG8A Arabidopsis thaliana (Thale cress) | Symbols: ATG8C Ubiquitin-like superfamily protein chr1:22932782-22934253 FORWARD LENGTH=133	00119; 00090								ü									AIFVFVK	224.811	224.811	1	2.6639e+10	High				11	0	2	HCD	412.257	823.508	-0.0813217	0	86.5997	-45	42873	20211117_E1_LC8_Clavel_Dagdas_GMI_ID529_onbead_dig_20per_8_mchATG8A_mock_mut.raw
33402		AT4G21980	ATG8A Arabidopsis thaliana (Thale cress)	00051								ü									ISNPLEAR	225.227	225.227	1	7.765e+10	High				25	0	2	HCD	450.251	899.495	0.77558	13.2092	86.5819	-60	42864	20211117_E1_LC8_Clavel_Dagdas_GMI_ID529_onbead_dig_20per_8_mchATG8A_mock_mut.raw
33403		ATCG00490.1	Symbols: RBCL ribulose-bisphosphate carboxylases chrC:54958-56397 FORWARD LENGTH=479	00464								ü									EITFNFPTIDK	196.679	196.679	1	8.21972e+06	High				86	0	2	HCD	662.842	1324.68	-0.737696	66.697	86.5204	-45	42833	20211117_E1_LC8_Clavel_Dagdas_GMI_ID529_onbead_dig_20per_8_mchATG8A_mock_mut.raw
33404		AT3G44310.1_x000D_; AT3G44310.3	Symbols: NIT1, ATNIT1, NITI nitrilase 1 chr3:15986901-15988841 FORWARD LENGTH=346<|>Symbols: NIT1, ATNIT1, NITI nitrilase 1 chr3:15986901-15988841 FORWARD LENGTH=346	00243								ü									HFPDHPDYLFTDWYDDK	542.342	542.342	1	2.99312e+07	High				176	0	3	HCD	737.653	2210.94	-0.331834	0	86.4729	-75	42809	20211117_E1_LC8_Clavel_Dagdas_GMI_ID529_onbead_dig_20per_8_mchATG8A_mock_mut.raw
33405		AT4G25940.1	Symbols: ENTH/ANTH/VHS superfamily protein chr4:13169792-13172700 REVERSE LENGTH=601	00270								ü									RAGQQAENLADFYEYCK	189.921	189.921	1	0	Unknown		N8(Deamidated): 100	N8(Deamidated); C16(Methylthio)	137	1	3	HCD	684.964	2052.88	-0.280356	29.1355	86.4359	-75	42790	20211117_E1_LC8_Clavel_Dagdas_GMI_ID529_onbead_dig_20per_8_mchATG8A_mock_mut.raw
33406		AT5G61500.1	Symbols: ATATG3, ATG3 autophagy 3 (APG3) chr5:24734216-24736711 REVERSE LENGTH=313	00119								ü									GKEEDNLPSMDALDINEK	162.992	162.992	1	4.4077e+09	High				178	1	3	HCD	673.318	2017.94	0.528565	0	86.4303	-75	42787	20211117_E1_LC8_Clavel_Dagdas_GMI_ID529_onbead_dig_20per_8_mchATG8A_mock_mut.raw
33407		AT1G67090.1	Symbols: RBCS1A ribulose bisphosphate carboxylase small chain 1A chr1:25048465-25049249 REVERSE LENGTH=180	00066								ü									KFETLSYLPDLTDSELAK	263.151	263.151	1	8.22967e+07	High				82	1	3	HCD	690.693	2070.06	0.356773	0	86.4182	-60	42781	20211117_E1_LC8_Clavel_Dagdas_GMI_ID529_onbead_dig_20per_8_mchATG8A_mock_mut.raw
33408		AT4G32285.1_x000D_; AT4G32285.2	Symbols: ENTH/ANTH/VHS superfamily protein chr4:15586003-15587910 FORWARD LENGTH=635<|>Symbols: ENTH/ANTH/VHS superfamily protein chr4:15586003-15587910 FORWARD LENGTH=635	00490								ü									AAMGGGLDPLLLNGMYDQGAVR	476.169	476.169	1	5.61638e+07	Medium		M3(Oxidation): 100; N13(Deamidated): 100; M15(Oxidation): 100	M3(Oxidation); N13(Deamidated); M15(Oxidation)	202	0	3	HCD	751.361	2252.07	0.0458811	0	86.4163	-60	42780	20211117_E1_LC8_Clavel_Dagdas_GMI_ID529_onbead_dig_20per_8_mchATG8A_mock_mut.raw
33409		AT1G20010.1; AT5G44340.1; AT5G62690.1_x000D_; AT5G62700.1; AT5G12250.1; AT2G29550.1	Symbols: TUB5 tubulin beta-5 chain chr1:6938033-6940481 REVERSE LENGTH=449 | Symbols: TUB4 tubulin beta chain 4 chr5:17859442-17860994 REVERSE LENGTH=444 | Symbols: TUB2 tubulin beta chain 2 chr5:25181560-25183501 FORWARD LENGTH=450<|>Symbols: TUB3 tubulin beta chain 3 chr5:25184501-25186426 FORWARD LENGTH=450 | Symbols: TUB6 beta-6 tubulin chr5:3961317-3962971 REVERSE LENGTH=449 | Symbols: TUB7 tubulin beta-7 chain chr2:12644258-12645932 REVERSE LENGTH=449	00254; 00253; 00253; 00253; 00253								ü									LAVNLIPFPR	212.9	212.9	1	8.25287e+06	High				9	0	2	HCD	570.35	1139.69	0.138182	71.5067	86.4088	-45	42777	20211117_E1_LC8_Clavel_Dagdas_GMI_ID529_onbead_dig_20per_8_mchATG8A_mock_mut.raw
33410		AT3G01500.1	Symbols: CA1, ATBCA1, SABP3, ATSABP3 carbonic anhydrase 1 chr3:194853-196716 REVERSE LENGTH=270	00095								ü									VCPSHVLDFQPGDAFVVR	415.804	415.804	1	6.68854e+09	High			C2(Methylthio)	207	0	3	HCD	677.998	2031.98	0.0594079	0	86.3897	-75	42767	20211117_E1_LC8_Clavel_Dagdas_GMI_ID529_onbead_dig_20per_8_mchATG8A_mock_mut.raw
33411	ü	cont_P00761	Trypsin OS=Sus scrofa PE=1 SV=1	00058								ü									LGEHNIDVLEGNEQFINAAK	215.187	215.187	1	1.0153e+10	High				105	0	3	HCD	737.707	2211.11	0.804694	74.3061	86.3759	-60	42760	20211117_E1_LC8_Clavel_Dagdas_GMI_ID529_onbead_dig_20per_8_mchATG8A_mock_mut.raw
33412		AT1G16350.1	Symbols: Aldolase-type TIM barrel family protein chr1:5590951-5592872 FORWARD LENGTH=502	00256								ü									AGANVVVLDSSqGnSIYQLEMIK	158	158	1	2.21688e+06	Medium		Q12(Deamidated): 50; N14(Deamidated): 50; M21(Oxidation): 100	Q12(Deamidated); M21(Oxidation)	138	0	3	HCD	818.42	2453.24	8.77925	60.6294	86.37	-45	42757	20211117_E1_LC8_Clavel_Dagdas_GMI_ID529_onbead_dig_20per_8_mchATG8A_mock_mut.raw
33413		AT4G32285.1_x000D_; AT4G32285.2	Symbols: ENTH/ANTH/VHS superfamily protein chr4:15586003-15587910 FORWARD LENGTH=635<|>Symbols: ENTH/ANTH/VHS superfamily protein chr4:15586003-15587910 FORWARD LENGTH=635	00490								ü									AAMGGGLDPLLLNGMYDQGAVR	427.555	427.555	1	0	Unknown		M3(Oxidation): 100; N13(Deamidated): 100; M15(Oxidation): 100	M3(Oxidation); N13(Deamidated); M15(Oxidation)	203	0	3	HCD	751.36	2252.07	-0.9282	47.2179	86.3681	-45	42756	20211117_E1_LC8_Clavel_Dagdas_GMI_ID529_onbead_dig_20per_8_mchATG8A_mock_mut.raw
33414		AT3G52930.1; AT2G36460.1	Symbols: Aldolase superfamily protein chr3:19627383-19628874 REVERSE LENGTH=358 | Symbols: Aldolase superfamily protein chr2:15296929-15298387 REVERSE LENGTH=358	00008; 00008								ü									FADELIANAAYIGTPGK	432.469	432.469	1	6.01676e+06	High				114	0	3	HCD	584.304	1750.9	-2.09098	0	86.3353	-60	42739	20211117_E1_LC8_Clavel_Dagdas_GMI_ID529_onbead_dig_20per_8_mchATG8A_mock_mut.raw
33415		AT4G21980; AT1G62040.2	ATG8A Arabidopsis thaliana (Thale cress) | Symbols: ATG8C Ubiquitin-like superfamily protein chr1:22932782-22934253 FORWARD LENGTH=133	00119; 00090								ü									AIFVFVK	221.012	221.012	1	3.17619e+10	High				11	0	2	HCD	412.257	823.508	-0.0738407	3.88126	86.3315	-60	42737	20211117_E1_LC8_Clavel_Dagdas_GMI_ID529_onbead_dig_20per_8_mchATG8A_mock_mut.raw
33416		AT4G01850.1_x000D_; AT4G01850.2; AT1G02500.2_x000D_; AT1G02500.1; AT2G36880.1_x000D_; AT2G36880.2	Symbols: SAM-2, MAT2, SAM2, AtSAM2 S-adenosylmethionine synthetase 2 chr4:796298-797479 REVERSE LENGTH=393<|>Symbols: SAM-2, MAT2, SAM2, AtSAM2 S-adenosylmethionine synthetase 2 chr4:796298-797479 REVERSE LENGTH=393 | Symbols: SAM1, SAM-1, MAT1, AtSAM1 S-adenosylmethionine synthetase 1 chr1:519037-520218 FORWARD LENGTH=393<|>Symbols: SAM1, SAM-1, MAT1, AtSAM1 S-adenosylmethionine synthetase 1 chr1:519037-520218 FORWARD LENGTH=393 | Symbols: MAT3 methionine adenosyltransferase 3 chr2:15479721-15480893 REVERSE LENGTH=390<|>Symbols: MAT3 methionine adenosyltransferase 3 chr2:15479721-15480893 REVERSE LENGTH=390	00374; 00374; 00374								ü									DDPDFTWEVVK	250.966	250.966	1	1.56003e+07	High				57	0	2	HCD	675.814	1350.62	-0.552455	0	86.3218	-45	42732	20211117_E1_LC8_Clavel_Dagdas_GMI_ID529_onbead_dig_20per_8_mchATG8A_mock_mut.raw
33417	ü	cont_P00761	Trypsin OS=Sus scrofa PE=1 SV=1	00078								ü									IITHPNFNGNTLDNDIMLIK	364.171	364.171	1	4.58437e+08	High		N8(Deamidated): 100; N14(Deamidated): 100	N8(Deamidated); N14(Deamidated)	156	0	3	HCD	762.389	2285.15	1.33213	0	86.3065	-75	42724	20211117_E1_LC8_Clavel_Dagdas_GMI_ID529_onbead_dig_20per_8_mchATG8A_mock_mut.raw
33418		AT4G21980	ATG8A Arabidopsis thaliana (Thale cress)	00126								ü									NTLPPTAALMSAIYEEHK	241.335	241.335	1	5.52572e+09	High				124	0	3	HCD	662.671	1986	-0.363641	79.4032	86.2447	-45	42693	20211117_E1_LC8_Clavel_Dagdas_GMI_ID529_onbead_dig_20per_8_mchATG8A_mock_mut.raw
33419		AT3G11130.1	Symbols: Clathrin, heavy chain chr3:3482575-3491667 REVERSE LENGTH=1705	00124								ü									MLGLVTQTSVYHWSIEGDSEPVK	416.089	416.089	1	2.03503e+08	High				141	0	3	HCD	859.429	2576.27	0.435003	0	86.2034	-45	42671	20211117_E1_LC8_Clavel_Dagdas_GMI_ID529_onbead_dig_20per_8_mchATG8A_mock_mut.raw
33420	ü	cont_P00761	Trypsin OS=Sus scrofa PE=1 SV=1	00078								ü									IITHPNFNGNTLDNDIMLIK	505.045	505.045	1	0	Unknown		N8(Deamidated): 100; N10(Deamidated): 100	N8(Deamidated); N10(Deamidated)	139	0	3	HCD	762.39	2285.16	3.74082	0	86.13	-60	42633	20211117_E1_LC8_Clavel_Dagdas_GMI_ID529_onbead_dig_20per_8_mchATG8A_mock_mut.raw
33421		AT5G61500.1	Symbols: ATATG3, ATG3 autophagy 3 (APG3) chr5:24734216-24736711 REVERSE LENGTH=313	00220								ü									MLLQPELVMEDVSQDHAR	275.81	275.81	1	1.36751e+09	High	X			135	0	3	HCD	704.35	2111.04	4.91576	49.8667	86.0799	-45	42608	20211117_E1_LC8_Clavel_Dagdas_GMI_ID529_onbead_dig_20per_8_mchATG8A_mock_mut.raw
33422		AT4G21980	ATG8A Arabidopsis thaliana (Thale cress)	00080								ü									AGQSDVPDIDKK	257.331	257.331	1	7.19732e+10	High				59	1	3	HCD	424.886	1272.64	-0.326697	0	86.0571	-75	42596	20211117_E1_LC8_Clavel_Dagdas_GMI_ID529_onbead_dig_20per_8_mchATG8A_mock_mut.raw
33423	ü	cont_P15636	Protease 1 OS=Achromobacter lyticus PE=1 SV=1	00206								ü									GVSGSCNIDVVCPEGDGRR	301.246	301.246	1	2.52444e+09	High			C6(Methylthio); C12(Methylthio)	116	1	3	HCD	671.287	2011.85	0.267593	23.2867	86.049	-60	42592	20211117_E1_LC8_Clavel_Dagdas_GMI_ID529_onbead_dig_20per_8_mchATG8A_mock_mut.raw
33424		AT3G44310.1_x000D_; AT3G44310.3	Symbols: NIT1, ATNIT1, NITI nitrilase 1 chr3:15986901-15988841 FORWARD LENGTH=346<|>Symbols: NIT1, ATNIT1, NITI nitrilase 1 chr3:15986901-15988841 FORWARD LENGTH=346	00243								ü									HFPDHPDYLFTDWYDDK	378.395	378.395	1	2.66165e+08	Medium				180	0	3	HCD	737.656	2210.95	3.82062	26.8677	86.0434	-60	42589	20211117_E1_LC8_Clavel_Dagdas_GMI_ID529_onbead_dig_20per_8_mchATG8A_mock_mut.raw
33425		AT4G21980	ATG8A Arabidopsis thaliana (Thale cress)	00080								ü									AGQSDVPDIDK	273.547	273.547	1	2.12251e+11	High				68	0	2	HCD	572.778	1144.55	0.230112	0	86.0355	-45	42585	20211117_E1_LC8_Clavel_Dagdas_GMI_ID529_onbead_dig_20per_8_mchATG8A_mock_mut.raw
33426		AT3G08530.1; AT3G11130.1	Symbols: Clathrin, heavy chain chr3:2587171-2595411 REVERSE LENGTH=1703 | Symbols: Clathrin, heavy chain chr3:3482575-3491667 REVERSE LENGTH=1705	00470; 00470								ü									LECSEELGDLVK	279.334	279.334	1	5.98519e+06	High			C3(Methylthio)	77	0	3	HCD	460.884	1380.64	-0.400652	0	86.0337	-45	42584	20211117_E1_LC8_Clavel_Dagdas_GMI_ID529_onbead_dig_20per_8_mchATG8A_mock_mut.raw
33427		AT3G09440.1_x000D_; AT3G09440.2; AT5G02500.1	Symbols: Heat shock protein 70 (Hsp 70) family protein chr3:2903434-2905632 REVERSE LENGTH=649<|>Symbols: Heat shock protein 70 (Hsp 70) family protein chr3:2903434-2905632 REVERSE LENGTH=649 | Symbols: HSC70-1, HSP70-1, AT-HSC70-1, HSC70 heat shock cognate protein 70-1 chr5:554055-556334 REVERSE LENGTH=651	00604; 00604								ü									ELESICNPIIAK	220.309	220.309	1	4.05622e+08	High			C6(Methylthio)	85	0	2	HCD	688.352	1375.7	-0.0500121	59.1069	85.9847	-45	42559	20211117_E1_LC8_Clavel_Dagdas_GMI_ID529_onbead_dig_20per_8_mchATG8A_mock_mut.raw
33428		AT1G62020.1; AT2G21390.1	Symbols: Coatomer, alpha subunit chr1:22919814-22923728 FORWARD LENGTH=1216 | Symbols: Coatomer, alpha subunit chr2:9152428-9156577 FORWARD LENGTH=1218	00635; 00635								ü									GFPEVALHFVEDER	159.142	159.142	1	7.83619e+06	High				144	0	3	HCD	548.939	1644.8	-0.283361	0	85.9732	-75	42553	20211117_E1_LC8_Clavel_Dagdas_GMI_ID529_onbead_dig_20per_8_mchATG8A_mock_mut.raw
33429		AT3G08530.1; AT3G11130.1	Symbols: Clathrin, heavy chain chr3:2587171-2595411 REVERSE LENGTH=1703 | Symbols: Clathrin, heavy chain chr3:3482575-3491667 REVERSE LENGTH=1705	00470; 00470								ü									LECSEELGDLVK	281.615	281.615	1	1.89405e+07	High			C3(Methylthio)	77	0	3	HCD	460.884	1380.64	-0.266251	3.68231	85.9595	-60	42546	20211117_E1_LC8_Clavel_Dagdas_GMI_ID529_onbead_dig_20per_8_mchATG8A_mock_mut.raw
33430		AT1G09010.1	Symbols: glycoside hydrolase family 2 protein chr1:2895259-2899287 REVERSE LENGTH=944	00893								ü									ILPVHYSDNYFSLVPGESMSFK	334.323	334.323	1	1.40496e+07	High		M19(Oxidation): 100	M19(Oxidation)	210	0	4	HCD	637.312	2546.22	-0.959407	13.1743	85.9478	-45	42540	20211117_E1_LC8_Clavel_Dagdas_GMI_ID529_onbead_dig_20per_8_mchATG8A_mock_mut.raw
33431		ATCG00490.1	Symbols: RBCL ribulose-bisphosphate carboxylases chrC:54958-56397 FORWARD LENGTH=479	00335								ü									LEGDRESTLGFVDLLR	344.453	344.453	1	1.43638e+07	High				84	1	3	HCD	607.323	1819.95	-0.205167	9.13628	85.9326	-75	42532	20211117_E1_LC8_Clavel_Dagdas_GMI_ID529_onbead_dig_20per_8_mchATG8A_mock_mut.raw
33432	ü	cont_P15636	Protease 1 OS=Achromobacter lyticus PE=1 SV=1	00206								ü									GVSGSCNIDVVCPEGDGR	455.25	455.25	1	3.06797e+08	High			C6(Methylthio); C12(Methylthio)	87	0	3	HCD	619.253	1855.74	-0.13981	0	85.9288	-75	42530	20211117_E1_LC8_Clavel_Dagdas_GMI_ID529_onbead_dig_20per_8_mchATG8A_mock_mut.raw
33433		ATCG00490.1	Symbols: RBCL ribulose-bisphosphate carboxylases chrC:54958-56397 FORWARD LENGTH=479	00335								ü									LEGDRESTLGFVDLLR	482.548	482.548	1	4.43008e+07	High				79	1	3	HCD	607.324	1819.96	0.700713	6.73057	85.9188	-60	42525	20211117_E1_LC8_Clavel_Dagdas_GMI_ID529_onbead_dig_20per_8_mchATG8A_mock_mut.raw
33434		AT1G09010.1	Symbols: glycoside hydrolase family 2 protein chr1:2895259-2899287 REVERSE LENGTH=944	00893								ü									ILPVHYSDNYFSLVPGESMSFK	550.799	550.799	1	1.22796e+08	High		M19(Oxidation): 100	M19(Oxidation)	225	0	3	HCD	849.417	2546.24	4.08082	0	85.9019	-45	42517	20211117_E1_LC8_Clavel_Dagdas_GMI_ID529_onbead_dig_20per_8_mchATG8A_mock_mut.raw
33435		AT1G12310.1	Symbols: Calcium-binding EF-hand family protein chr1:4187500-4187946 REVERSE LENGTH=148	00116								ü									LEPNEFDEWIK	264.672	264.672	1	5.35396e+07	High				82	0	2	HCD	710.344	1419.68	1.01771	4.45794	85.8982	-45	42515	20211117_E1_LC8_Clavel_Dagdas_GMI_ID529_onbead_dig_20per_8_mchATG8A_mock_mut.raw
33436		AT3G08530.1	Symbols: Clathrin, heavy chain chr3:2587171-2595411 REVERSE LENGTH=1703	00973								ü									VLDENNDYRRQLIDQVVSTALPESK	199.211	199.211	1	979683	High				96	2	4	HCD	726.379	2902.49	0.910893	20.1576	85.8786	-60	42505	20211117_E1_LC8_Clavel_Dagdas_GMI_ID529_onbead_dig_20per_8_mchATG8A_mock_mut.raw
33437		AT3G08530.1; AT3G11130.1	Symbols: Clathrin, heavy chain chr3:2587171-2595411 REVERSE LENGTH=1703 | Symbols: Clathrin, heavy chain chr3:3482575-3491667 REVERSE LENGTH=1705	00470; 00470								ü									LECSEELGDLVK	409.47	409.47	1	8.05101e+08	High			C3(Methylthio)	78	0	2	HCD	690.824	1380.64	0.895429	18.8988	85.865	-45	42498	20211117_E1_LC8_Clavel_Dagdas_GMI_ID529_onbead_dig_20per_8_mchATG8A_mock_mut.raw
33438		AT4G32285.1_x000D_; AT4G32285.2	Symbols: ENTH/ANTH/VHS superfamily protein chr4:15586003-15587910 FORWARD LENGTH=635<|>Symbols: ENTH/ANTH/VHS superfamily protein chr4:15586003-15587910 FORWARD LENGTH=635	00490								ü									AAMGGGLDPLLLNGMYDQGAVR	504.311	504.311	1	5.61638e+07	Medium		M3(Oxidation): 100; N13(Deamidated): 100; M15(Oxidation): 100	M3(Oxidation); N13(Deamidated); M15(Oxidation)	204	0	3	HCD	751.361	2252.07	-0.589159	33.7133	85.8286	-60	42479	20211117_E1_LC8_Clavel_Dagdas_GMI_ID529_onbead_dig_20per_8_mchATG8A_mock_mut.raw
33439		AT4G21980; AT1G62040.2	ATG8A Arabidopsis thaliana (Thale cress) | Symbols: ATG8C Ubiquitin-like superfamily protein chr1:22932782-22934253 FORWARD LENGTH=133	00119; 00090								ü									AIFVFVK	220.644	220.644	1	2.6639e+10	High				11	0	2	HCD	412.258	823.508	0.829015	9.02295	85.8151	-45	42472	20211117_E1_LC8_Clavel_Dagdas_GMI_ID529_onbead_dig_20per_8_mchATG8A_mock_mut.raw
33440	ü	cont_P00761	Trypsin OS=Sus scrofa PE=1 SV=1	00078								ü									IITHPNFNGNTLDNDIMLIK	377.96	377.96	1	2.73946e+09	High		M17(Oxidation): 100	M17(Oxidation)	107	0	3	HCD	767.064	2299.18	0.738553	93.272	85.7974	-60	42463	20211117_E1_LC8_Clavel_Dagdas_GMI_ID529_onbead_dig_20per_8_mchATG8A_mock_mut.raw
33441		AT1G12900.1	Symbols: GAPA-2 glyceraldehyde 3-phosphate dehydrogenase A subunit 2 chr1:4392634-4394283 REVERSE LENGTH=399	00088								ü									DSPLDVVVINDTGGVK	239.555	239.555	1	5.50836e+06	High				68	0	3	HCD	543.29	1627.85	0.416093	29.9343	85.7955	-60	42462	20211117_E1_LC8_Clavel_Dagdas_GMI_ID529_onbead_dig_20per_8_mchATG8A_mock_mut.raw
33442		AT4G21980	ATG8A Arabidopsis thaliana (Thale cress)	00051								ü									ISNPLEAR	233.043	233.043	1	7.765e+10	High				25	0	2	HCD	450.251	899.495	0.389335	0	85.7862	-60	42457	20211117_E1_LC8_Clavel_Dagdas_GMI_ID529_onbead_dig_20per_8_mchATG8A_mock_mut.raw
33443		AT3G26650.1; AT1G12900.1	Symbols: GAPA, GAPA-1 glyceraldehyde 3-phosphate dehydrogenase A subunit chr3:9795226-9796848 FORWARD LENGTH=396 | Symbols: GAPA-2 glyceraldehyde 3-phosphate dehydrogenase A subunit 2 chr1:4392634-4394283 REVERSE LENGTH=399	00373; 00370								ü									VIAWYDNEWGYSQR	211.993	211.993	1	5.218e+07	High				148	0	3	HCD	596.279	1786.82	1.79637	9.71181	85.7473	-60	42437	20211117_E1_LC8_Clavel_Dagdas_GMI_ID529_onbead_dig_20per_8_mchATG8A_mock_mut.raw
33444		AT5G52580.1	Symbols: RabGAP/TBC domain-containing protein chr5:21338052-21342848 FORWARD LENGTH=673	00533								ü									LVELLDSPLHNYFK	273.313	273.313	1	1.08424e+06	High				37	0	3	HCD	563.308	1687.91	2.65992	7.15102	85.7455	-60	42436	20211117_E1_LC8_Clavel_Dagdas_GMI_ID529_onbead_dig_20per_8_mchATG8A_mock_mut.raw
33445		AT5G22080.1	Symbols: Chaperone DnaJ-domain superfamily protein chr5:7310600-7313540 REVERSE LENGTH=246	00037								ü									LNPFEHLNLSFDSSTDDVK	198.276	198.276	1	0	Unknown				178	0	3	HCD	726.683	2178.03	-0.0594281	69.2766	85.7207	-75	42424	20211117_E1_LC8_Clavel_Dagdas_GMI_ID529_onbead_dig_20per_8_mchATG8A_mock_mut.raw
33446		AT3G44310.1_x000D_; AT3G44310.3	Symbols: NIT1, ATNIT1, NITI nitrilase 1 chr3:15986901-15988841 FORWARD LENGTH=346<|>Symbols: NIT1, ATNIT1, NITI nitrilase 1 chr3:15986901-15988841 FORWARD LENGTH=346	00243								ü									HFPDHPDYLFTDWYDDK	288.537	288.537	1	2.99312e+07	High				163	0	3	HCD	737.652	2210.94	-2.38244	0	85.7188	-75	42423	20211117_E1_LC8_Clavel_Dagdas_GMI_ID529_onbead_dig_20per_8_mchATG8A_mock_mut.raw
33447		AT1G06950.1	Symbols: ATTIC110, TIC110 translocon at the inner envelope membrane of chloroplasts 110 chr1:2130303-2135563 REVERSE LENGTH=1016	00370								ü									SLASVVEELEK	288.672	288.672	1	4.3642e+06	High				50	0	2	HCD	602.328	1203.65	1.3038	27.1114	85.6843	-45	42405	20211117_E1_LC8_Clavel_Dagdas_GMI_ID529_onbead_dig_20per_8_mchATG8A_mock_mut.raw
33448		AT5G52580.1	Symbols: RabGAP/TBC domain-containing protein chr5:21338052-21342848 FORWARD LENGTH=673	00533								ü									LVELLDSPLHNYFK	260.917	260.917	1	1.29752e+06	High				47	0	3	HCD	563.306	1687.9	-0.375786	21.7218	85.6783	-75	42402	20211117_E1_LC8_Clavel_Dagdas_GMI_ID529_onbead_dig_20per_8_mchATG8A_mock_mut.raw
33449		AT5G61500.1	Symbols: ATATG3, ATG3 autophagy 3 (APG3) chr5:24734216-24736711 REVERSE LENGTH=313	00119								ü									GKEEDNLPSMDALDINEK	154.105	154.105	1	4.4077e+09	High				177	1	3	HCD	673.317	2017.94	-1.1757	0	85.6745	-75	42400	20211117_E1_LC8_Clavel_Dagdas_GMI_ID529_onbead_dig_20per_8_mchATG8A_mock_mut.raw
33450		AT3G50820.1; AT5G66570.1	Symbols: PSBO2, PSBO-2, OEC33 photosystem II subunit O-2 chr3:18891008-18892311 REVERSE LENGTH=331 | Symbols: PSBO-1, OEE1, OEE33, OE33, PSBO1, MSP-1 PS II oxygen-evolving complex 1 chr5:26568744-26570124 FORWARD LENGTH=332	00292; 00291								ü									SKPETGEVIGVFESLQPSDTDLGAK	218.3	218.3	1	4.51484e+06	Medium		Q16(Deamidated): 100	Q16(Deamidated)	140	1	3	HCD	869.105	2605.3	4.72722	0	85.6595	-60	42393	20211117_E1_LC8_Clavel_Dagdas_GMI_ID529_onbead_dig_20per_8_mchATG8A_mock_mut.raw
33451		AT3G08530.1	Symbols: Clathrin, heavy chain chr3:2587171-2595411 REVERSE LENGTH=1703	00043								ü									ETSPQNSVVIIDMNMPMQPLR	287.327	287.327	1	3.18746e+07	High		M13(Oxidation): 100	M13(Oxidation)	195	0	3	HCD	806.061	2416.17	0.734362	0	85.6441	-45	42385	20211117_E1_LC8_Clavel_Dagdas_GMI_ID529_onbead_dig_20per_8_mchATG8A_mock_mut.raw
33452		AT3G01500.1	Symbols: CA1, ATBCA1, SABP3, ATSABP3 carbonic anhydrase 1 chr3:194853-196716 REVERSE LENGTH=270	00095								ü									VCPSHVLDFQPGDAFVVR	390.462	390.462	1	6.68854e+09	High			C2(Methylthio)	199	0	3	HCD	677.997	2031.98	-0.281373	0	85.6269	-75	42376	20211117_E1_LC8_Clavel_Dagdas_GMI_ID529_onbead_dig_20per_8_mchATG8A_mock_mut.raw
33453		AT2G25430.1	Symbols: epsin N-terminal homology (ENTH) domain-containing protein / clathrin assembly protein-related chr2:10822716-10824677 FORWARD LENGTH=653	00469								ü									WEAFSSNGVTSAWQNPAAEPGK	264.835	264.835	1	7.37256e+06	High		N7(Deamidated): 100	N7(Deamidated)	210	0	3	HCD	779.027	2335.07	1.39453	0	85.614	-60	42369	20211117_E1_LC8_Clavel_Dagdas_GMI_ID529_onbead_dig_20per_8_mchATG8A_mock_mut.raw
33454		AT1G67090.1	Symbols: RBCS1A ribulose bisphosphate carboxylase small chain 1A chr1:25048465-25049249 REVERSE LENGTH=180	00066								ü									KFETLSYLPDLTDSELAK	351.292	351.292	1	8.22967e+07	High				74	1	3	HCD	690.696	2070.07	3.82725	19.8769	85.6122	-60	42368	20211117_E1_LC8_Clavel_Dagdas_GMI_ID529_onbead_dig_20per_8_mchATG8A_mock_mut.raw
33455		AT5G43900.3	Symbols: MYA2 myosin 2 chr5:17657241-17667413 REVERSE LENGTH=1565	01410								ü									ECCTFSNGEFVK	178.021	178.021	1	5.68999e+06	High		N7(Deamidated): 100	C2(Methylthio); C3(Methylthio); N7(Deamidated)	37	0	2	HCD	728.768	1456.53	2.73681	76.2343	85.6005	-45	42362	20211117_E1_LC8_Clavel_Dagdas_GMI_ID529_onbead_dig_20per_8_mchATG8A_mock_mut.raw
33456		AT3G11130.1	Symbols: Clathrin, heavy chain chr3:3482575-3491667 REVERSE LENGTH=1705	00043								ü									ETAPQNSVVIIDMNMPMQPLR	346.644	346.644	1	2.51076e+07	High		M13(Oxidation): 100	M13(Oxidation)	184	0	3	HCD	800.729	2400.17	0.252189	18.7621	85.5968	-45	42360	20211117_E1_LC8_Clavel_Dagdas_GMI_ID529_onbead_dig_20per_8_mchATG8A_mock_mut.raw
33457		AT5G62690.1_x000D_; AT5G62700.1	Symbols: TUB2 tubulin beta chain 2 chr5:25181560-25183501 FORWARD LENGTH=450<|>Symbols: TUB3 tubulin beta chain 3 chr5:25184501-25186426 FORWARD LENGTH=450	00020								ü									FWEVVCAEHGIDPTGR	400.126	400.126	1	7.55603e+06	High			C6(Methylthio)	137	0	3	HCD	621.283	1861.83	-0.685041	74.6778	85.5758	-60	42350	20211117_E1_LC8_Clavel_Dagdas_GMI_ID529_onbead_dig_20per_8_mchATG8A_mock_mut.raw
33458		AT4G21980; AT1G62040.2	ATG8A Arabidopsis thaliana (Thale cress) | Symbols: ATG8C Ubiquitin-like superfamily protein chr1:22932782-22934253 FORWARD LENGTH=133	00119; 00090								ü									AIFVFVK	222.639	222.639	1	3.17619e+10	High				11	0	2	HCD	412.257	823.507	-0.499034	0	85.5664	-60	42345	20211117_E1_LC8_Clavel_Dagdas_GMI_ID529_onbead_dig_20per_8_mchATG8A_mock_mut.raw
33459		AT3G01500.1	Symbols: CA1, ATBCA1, SABP3, ATSABP3 carbonic anhydrase 1 chr3:194853-196716 REVERSE LENGTH=270	00095								ü									VCPSHVLDFQPGDAFVVR	339.943	339.943	1	2.60473e+08	High			C2(Methylthio)	206	0	4	HCD	508.75	2031.98	0.674991	0	85.553	-45	42338	20211117_E1_LC8_Clavel_Dagdas_GMI_ID529_onbead_dig_20per_8_mchATG8A_mock_mut.raw
33460	ü	cont_P15636	Protease 1 OS=Achromobacter lyticus PE=1 SV=1	00206								ü									GVSGSCNIDVVCPEGDGR	297.454	297.454	1	2.93961e+06	High			C6(Methylthio); C12(Methylthio)	88	0	2	HCD	928.374	1855.74	-1.96478	0	85.5451	-75	42334	20211117_E1_LC8_Clavel_Dagdas_GMI_ID529_onbead_dig_20per_8_mchATG8A_mock_mut.raw
33461	ü	cont_P00761	Trypsin OS=Sus scrofa PE=1 SV=1	00058								ü									LGEHNIDVLEGNEQFINAAK	303.191	303.191	1	1.0153e+10	High				118	0	3	HCD	737.701	2211.09	-7.37197	54.3304	85.5278	-60	42325	20211117_E1_LC8_Clavel_Dagdas_GMI_ID529_onbead_dig_20per_8_mchATG8A_mock_mut.raw
33462	ü	cont_P00761	Trypsin OS=Sus scrofa PE=1 SV=1	00078								ü									IITHPNFNGNTLDNDIMLIK	559.851	559.851	1	4.09466e+09	High		N8(Deamidated): 100; M17(Oxidation): 100	N8(Deamidated); M17(Oxidation)	139	0	3	HCD	767.392	2300.16	0.661656	79.3919	85.5222	-60	42322	20211117_E1_LC8_Clavel_Dagdas_GMI_ID529_onbead_dig_20per_8_mchATG8A_mock_mut.raw
33463		AT5G67360.1	Symbols: ARA12 Subtilase family protein chr5:26872192-26874465 REVERSE LENGTH=757	00270								ü									AIADNVNVLSMSLGGGMSDYYR	522.155	522.155	1	5.70718e+06	High		M11(Oxidation): 100; M17(Oxidation): 100	M11(Oxidation); M17(Oxidation)	237	0	3	HCD	789.033	2365.08	1.3332	0	85.5125	-45	42317	20211117_E1_LC8_Clavel_Dagdas_GMI_ID529_onbead_dig_20per_8_mchATG8A_mock_mut.raw
33464	ü	cont_P00761	Trypsin OS=Sus scrofa PE=1 SV=1	00078								ü									IITHPNFNGNTLDNDIMLIK	345.32	345.32	1	4.58437e+08	High		N8(Deamidated): 100; N14(Deamidated): 100	N8(Deamidated); N14(Deamidated)	156	0	3	HCD	762.389	2285.15	1.75336	0	85.4973	-75	42309	20211117_E1_LC8_Clavel_Dagdas_GMI_ID529_onbead_dig_20per_8_mchATG8A_mock_mut.raw
33465	ü	cont_P00761	Trypsin OS=Sus scrofa PE=1 SV=1	00078								ü									IITHPNFNGNTLDNDIMLIK	301.651	301.651	1	1.09441e+07	Medium	X	N6(Deamidated): 99.81; N8(Deamidated): 99.81; M17(Oxidation): 100	N8(Deamidated); N10(Deamidated); M17(Oxidation)	147	0	4	HCD	576.045	2301.16	6.4623	0	85.4744	-45	42298	20211117_E1_LC8_Clavel_Dagdas_GMI_ID529_onbead_dig_20per_8_mchATG8A_mock_mut.raw
33466		AT4G21980	ATG8A Arabidopsis thaliana (Thale cress)	00126								ü									NTLPPTAALMSAIYEEHK	336.694	336.694	1	5.52572e+09	High				117	0	3	HCD	662.671	1986	-1.26517	15.2635	85.4266	-45	42273	20211117_E1_LC8_Clavel_Dagdas_GMI_ID529_onbead_dig_20per_8_mchATG8A_mock_mut.raw
33467		AT3G11130.1	Symbols: Clathrin, heavy chain chr3:3482575-3491667 REVERSE LENGTH=1705	00124								ü									MLGLVTQTSVYHWSIEGDSEPVK	517.822	517.822	1	2.03503e+08	High				142	0	3	HCD	859.432	2576.28	4.86091	0	85.4247	-45	42272	20211117_E1_LC8_Clavel_Dagdas_GMI_ID529_onbead_dig_20per_8_mchATG8A_mock_mut.raw
33468		AT3G11130.1	Symbols: Clathrin, heavy chain chr3:3482575-3491667 REVERSE LENGTH=1705	00124								ü									MLGLVTQTSVYHWSIEGDSEPVK	444.939	444.939	1	8.85702e+07	High				136	0	3	HCD	859.429	2576.27	0.597168	0	85.3958	-60	42257	20211117_E1_LC8_Clavel_Dagdas_GMI_ID529_onbead_dig_20per_8_mchATG8A_mock_mut.raw
33469		AT3G09440.1_x000D_; AT3G09440.2; AT5G02500.1	Symbols: Heat shock protein 70 (Hsp 70) family protein chr3:2903434-2905632 REVERSE LENGTH=649<|>Symbols: Heat shock protein 70 (Hsp 70) family protein chr3:2903434-2905632 REVERSE LENGTH=649 | Symbols: HSC70-1, HSP70-1, AT-HSC70-1, HSC70 heat shock cognate protein 70-1 chr5:554055-556334 REVERSE LENGTH=651	00604; 00604								ü									ELESICNPIIAK	236.248	236.248	1	1.1407e+07	High			C6(Methylthio)	81	0	3	HCD	459.237	1375.7	1.06513	0	85.3351	-45	42225	20211117_E1_LC8_Clavel_Dagdas_GMI_ID529_onbead_dig_20per_8_mchATG8A_mock_mut.raw
33470	ü	cont_P15636	Protease 1 OS=Achromobacter lyticus PE=1 SV=1	00435								ü									VFTSWTGGGAAASR	323.854	323.854	1	5.43835e+10	High				115	0	2	HCD	684.339	1367.67	-0.307409	10.7325	85.3332	-45	42224	20211117_E1_LC8_Clavel_Dagdas_GMI_ID529_onbead_dig_20per_8_mchATG8A_mock_mut.raw
33471		AT3G01500.1	Symbols: CA1, ATBCA1, SABP3, ATSABP3 carbonic anhydrase 1 chr3:194853-196716 REVERSE LENGTH=270	00095								ü									VCPSHVLDFQPGDAFVVR	386.947	386.947	1	7.72944e+07	High			C2(Methylthio)	207	0	3	HCD	677.997	2031.98	-0.00358144	3.46067	85.3053	-60	42210	20211117_E1_LC8_Clavel_Dagdas_GMI_ID529_onbead_dig_20per_8_mchATG8A_mock_mut.raw
33472	ü	cont_P00761	Trypsin OS=Sus scrofa PE=1 SV=1	00078								ü									IITHPNFNGNTLDNDIMLIK	500.181	500.181	1	0	Unknown		N6(Deamidated): 100	N6(Deamidated)	151	0	3	HCD	762.061	2284.17	1.44115	0.302503	85.3034	-60	42209	20211117_E1_LC8_Clavel_Dagdas_GMI_ID529_onbead_dig_20per_8_mchATG8A_mock_mut.raw
33473		AT3G17390.1	Symbols: MTO3, SAMS3, MAT4 S-adenosylmethionine synthetase family protein chr3:5952484-5953665 REVERSE LENGTH=393	00374								ü									DDADFTWEVVK	251.23	251.23	1	5.80902e+06	High				79	0	2	HCD	662.806	1324.6	-0.601322	71.5739	85.2917	-45	42203	20211117_E1_LC8_Clavel_Dagdas_GMI_ID529_onbead_dig_20per_8_mchATG8A_mock_mut.raw
33474		AT4G21980	ATG8A Arabidopsis thaliana (Thale cress)	00080								ü									AGQSDVPDIDKK	207.868	207.868	1	7.19732e+10	High				61	1	3	HCD	424.886	1272.64	0.41164	36.8469	85.2769	-75	42195	20211117_E1_LC8_Clavel_Dagdas_GMI_ID529_onbead_dig_20per_8_mchATG8A_mock_mut.raw
33475	ü	cont_P15636	Protease 1 OS=Achromobacter lyticus PE=1 SV=1	00206								ü									GVSGSCNIDVVCPEGDGRR	280.695	280.695	1	2.52444e+09	High			C6(Methylthio); C12(Methylthio)	113	1	3	HCD	671.291	2011.86	6.20235	54.6025	85.2672	-60	42190	20211117_E1_LC8_Clavel_Dagdas_GMI_ID529_onbead_dig_20per_8_mchATG8A_mock_mut.raw
33476		AT4G21980	ATG8A Arabidopsis thaliana (Thale cress)	00080								ü									AGQSDVPDIDK	294.365	294.365	1	2.12251e+11	High				69	0	2	HCD	572.776	1144.55	-2.20414	35.6161	85.2555	-45	42184	20211117_E1_LC8_Clavel_Dagdas_GMI_ID529_onbead_dig_20per_8_mchATG8A_mock_mut.raw
33477		AT1G62020.1; AT2G21390.1	Symbols: Coatomer, alpha subunit chr1:22919814-22923728 FORWARD LENGTH=1216 | Symbols: Coatomer, alpha subunit chr2:9152428-9156577 FORWARD LENGTH=1218	00729; 00729								ü									nnVMGQFHNALYLGDVK	157.197	157.197	1	801408	High	X	N1(Deamidated): 50; N2(Deamidated): 50	N1(Deamidated)	144	0	3	HCD	640.981	1920.93	-0.104504	37.367	85.2349	-75	42174	20211117_E1_LC8_Clavel_Dagdas_GMI_ID529_onbead_dig_20per_8_mchATG8A_mock_mut.raw
33478		AT1G15930.2_x000D_; AT1G15930.1	Symbols: Ribosomal protein L7Ae/L30e/S12e/Gadd45 family protein chr1:5471702-5472741 FORWARD LENGTH=144<|>Symbols: Ribosomal protein L7Ae/L30e/S12e/Gadd45 family protein chr1:5471702-5472741 FORWARD LENGTH=144	00097								ü									TLGEWAGLCK	280.186	280.186	1	9.5279e+06	High			C9(Methylthio)	41	0	2	HCD	562.269	1123.53	2.29595	18.7942	85.2233	-60	42168	20211117_E1_LC8_Clavel_Dagdas_GMI_ID529_onbead_dig_20per_8_mchATG8A_mock_mut.raw
33479		AT3G09440.1_x000D_; AT3G09440.2; AT5G02500.1	Symbols: Heat shock protein 70 (Hsp 70) family protein chr3:2903434-2905632 REVERSE LENGTH=649<|>Symbols: Heat shock protein 70 (Hsp 70) family protein chr3:2903434-2905632 REVERSE LENGTH=649 | Symbols: HSC70-1, HSP70-1, AT-HSC70-1, HSC70 heat shock cognate protein 70-1 chr5:554055-556334 REVERSE LENGTH=651	00604; 00604								ü									ELESICNPIIAK	248.833	248.833	1	4.05622e+08	High			C6(Methylthio)	77	0	2	HCD	688.353	1375.7	2.63045	0	85.2041	-45	42158	20211117_E1_LC8_Clavel_Dagdas_GMI_ID529_onbead_dig_20per_8_mchATG8A_mock_mut.raw
33480		AT1G21630.2	Symbols: Calcium-binding EF hand family protein chr1:7581457-7587796 FORWARD LENGTH=1247	01207								ü									DSDYSHGFGFDDHDPFGSTGPFK	218.749	218.749	1	2.64726e+06	High				102	0	4	HCD	633.764	2532.03	-1.22614	15.1348	85.1865	-60	42149	20211117_E1_LC8_Clavel_Dagdas_GMI_ID529_onbead_dig_20per_8_mchATG8A_mock_mut.raw
33481	ü	cont_P15636	Protease 1 OS=Achromobacter lyticus PE=1 SV=1	00206								ü									GVSGSCNIDVVCPEGDGR	311.31	311.31	1	3.06797e+08	High			C6(Methylthio); C12(Methylthio)	90	0	3	HCD	619.251	1855.74	-3.8709	0	85.1633	-75	42137	20211117_E1_LC8_Clavel_Dagdas_GMI_ID529_onbead_dig_20per_8_mchATG8A_mock_mut.raw
33482	ü	cont_P13645	Keratin, type I cytoskeletal 10 OS=Homo sapiens GN=KRT10 PE=1 SV=6	00346								ü									ELTTEIDNNIEQISSYK	416.527	416.527	1	1.76145e+07	High				98	0	3	HCD	666.328	1996.97	-0.114716	0	85.1558	-75	42133	20211117_E1_LC8_Clavel_Dagdas_GMI_ID529_onbead_dig_20per_8_mchATG8A_mock_mut.raw
33483		AT3G08530.1	Symbols: Clathrin, heavy chain chr3:2587171-2595411 REVERSE LENGTH=1703	00124								ü									MLGLVTQNSVYHWSIEGDSEPVK	445.254	445.254	1	8.71316e+06	High		M1(Oxidation): 100; N8(Deamidated): 99.76	M1(Oxidation); N8(Deamidated)	214	0	3	HCD	869.422	2606.25	2.62881	0	85.1427	-60	42127	20211117_E1_LC8_Clavel_Dagdas_GMI_ID529_onbead_dig_20per_8_mchATG8A_mock_mut.raw
33484		AT5G52580.1	Symbols: RabGAP/TBC domain-containing protein chr5:21338052-21342848 FORWARD LENGTH=673	00605								ü									IMGEQMDFDTLLK	200.808	200.808	1	5.3952e+07	High		M2(Oxidation): 100	M2(Oxidation)	124	0	2	HCD	778.871	1556.73	0.36976	24.5542	85.1292	-45	42120	20211117_E1_LC8_Clavel_Dagdas_GMI_ID529_onbead_dig_20per_8_mchATG8A_mock_mut.raw
33485	ü	cont_P00761	Trypsin OS=Sus scrofa PE=1 SV=1	00078								ü									IITHPNFNGNTLDNDIMLIK	409.904	409.904	1	7.23647e+08	High	X	N8(Deamidated): 100; M17(Oxidation): 100	N8(Deamidated); M17(Oxidation)	139	0	3	HCD	767.392	2300.16	0.671436	0	85.0888	-45	42099	20211117_E1_LC8_Clavel_Dagdas_GMI_ID529_onbead_dig_20per_8_mchATG8A_mock_mut.raw
33486		AT3G01500.1	Symbols: CA1, ATBCA1, SABP3, ATSABP3 carbonic anhydrase 1 chr3:194853-196716 REVERSE LENGTH=270	00095								ü									VCPSHVLDFQPGDAFVVR	347.92	347.92	1	2.88896e+06	High			C2(Methylthio)	195	0	3	HCD	677.996	2031.97	-2.07138	64.1462	85.0869	-45	42098	20211117_E1_LC8_Clavel_Dagdas_GMI_ID529_onbead_dig_20per_8_mchATG8A_mock_mut.raw
33487		AT1G79040.1	Symbols: PSBR photosystem II subunit R chr1:29736085-29736781 FORWARD LENGTH=140	00084								ü									YGANVDGYSPIYNENEWSASGDVYK	347.377	347.377	1	1.36473e+06	High				153	0	3	HCD	933.414	2798.23	1.94071	0	85.0679	-60	42089	20211117_E1_LC8_Clavel_Dagdas_GMI_ID529_onbead_dig_20per_8_mchATG8A_mock_mut.raw
33488		AT3G26650.1; AT1G12900.1	Symbols: GAPA, GAPA-1 glyceraldehyde 3-phosphate dehydrogenase A subunit chr3:9795226-9796848 FORWARD LENGTH=396 | Symbols: GAPA-2 glyceraldehyde 3-phosphate dehydrogenase A subunit 2 chr1:4392634-4394283 REVERSE LENGTH=399	00373; 00370								ü									VIAWYDNEWGYSQR	389.524	389.524	1	1.12854e+07	High				147	0	2	HCD	893.912	1786.82	-1.18625	0	85.0544	-45	42082	20211117_E1_LC8_Clavel_Dagdas_GMI_ID529_onbead_dig_20per_8_mchATG8A_mock_mut.raw
33489		AT4G21980; AT1G62040.2	ATG8A Arabidopsis thaliana (Thale cress) | Symbols: ATG8C Ubiquitin-like superfamily protein chr1:22932782-22934253 FORWARD LENGTH=133	00119; 00090								ü									AIFVFVK	224.24	224.24	1	2.6639e+10	High				11	0	2	HCD	412.258	823.508	0.401923	29.1471	85.0506	-45	42080	20211117_E1_LC8_Clavel_Dagdas_GMI_ID529_onbead_dig_20per_8_mchATG8A_mock_mut.raw
33490		AT5G61500.1	Symbols: ATATG3, ATG3 autophagy 3 (APG3) chr5:24734216-24736711 REVERSE LENGTH=313	00220								ü									MLLQPELVMEDVSQDHAR	405.226	405.226	1	1.36751e+09	High	X			158	0	3	HCD	704.345	2111.02	-2.77979	36.3516	85.0469	-45	42078	20211117_E1_LC8_Clavel_Dagdas_GMI_ID529_onbead_dig_20per_8_mchATG8A_mock_mut.raw
33491		AT4G21980	ATG8A Arabidopsis thaliana (Thale cress)	00051								ü									ISNPLEAR	223.687	223.687	1	7.765e+10	High				25	0	2	HCD	450.251	899.495	0.542545	0	85.0293	-60	42069	20211117_E1_LC8_Clavel_Dagdas_GMI_ID529_onbead_dig_20per_8_mchATG8A_mock_mut.raw
33492		AT1G44770.1	Symbols: unknown protein; BEST Arabidopsis thaliana protein match is: unknown protein (TAIR:AT5G49710.3); Has 81 Blast hits to 81 proteins in 17 species: Archae - 0; Bacteria - 0; Metazoa - 0; Fungi - 0; Plants - 81; Viruses - 0; Other Eukaryotes - 0 (source: NCBI BLink). chr1:16907834-16909409 REVERSE LENGTH=271	00112								ü									QALSNGTQNQFPFKEPTEDDVK	388.043	388.043	1	6.2207e+06	High	X	Q8(Deamidated): 99.72; Q10(Deamidated): 99.86	N-Term(Gln->pyro-Glu); N5(Deamidated); Q10(Deamidated)	227	1	3	HCD	826.716	2478.13	0.94527	0	85.0274	-60	42068	20211117_E1_LC8_Clavel_Dagdas_GMI_ID529_onbead_dig_20per_8_mchATG8A_mock_mut.raw
33493		AT1G79040.1	Symbols: PSBR photosystem II subunit R chr1:29736085-29736781 FORWARD LENGTH=140	00084								ü									YGANVDGYSPIYNENEWSASGDVYK	386.93	386.93	1	1.81312e+07	High				152	0	3	HCD	933.414	2798.23	2.20367	4.23612	85.0102	-45	42059	20211117_E1_LC8_Clavel_Dagdas_GMI_ID529_onbead_dig_20per_8_mchATG8A_mock_mut.raw
33494		AT3G26650.1; AT1G12900.1	Symbols: GAPA, GAPA-1 glyceraldehyde 3-phosphate dehydrogenase A subunit chr3:9795226-9796848 FORWARD LENGTH=396 | Symbols: GAPA-2 glyceraldehyde 3-phosphate dehydrogenase A subunit 2 chr1:4392634-4394283 REVERSE LENGTH=399	00373; 00370								ü									VIAWYDNEWGYSQR	275.144	275.144	1	3.38609e+07	High				148	0	3	HCD	596.279	1786.82	2.12081	0	84.9986	-75	42053	20211117_E1_LC8_Clavel_Dagdas_GMI_ID529_onbead_dig_20per_8_mchATG8A_mock_mut.raw
33495		AT3G26650.1; AT1G12900.1	Symbols: GAPA, GAPA-1 glyceraldehyde 3-phosphate dehydrogenase A subunit chr3:9795226-9796848 FORWARD LENGTH=396 | Symbols: GAPA-2 glyceraldehyde 3-phosphate dehydrogenase A subunit 2 chr1:4392634-4394283 REVERSE LENGTH=399	00373; 00370								ü									VIAWYDNEWGYSQR	363.009	363.009	1	5.218e+07	High				150	0	3	HCD	596.278	1786.82	0.276577	0	84.9855	-60	42047	20211117_E1_LC8_Clavel_Dagdas_GMI_ID529_onbead_dig_20per_8_mchATG8A_mock_mut.raw
33496		AT3G08530.1	Symbols: Clathrin, heavy chain chr3:2587171-2595411 REVERSE LENGTH=1703	00124								ü									MLGLVTqnSVYHWSIEGDSEPVK	297.71	297.71	1	0	Unknown		Q7(Deamidated): 50; N8(Deamidated): 50	Q7(Deamidated)	191	0	3	HCD	864.094	2590.27	6.43885	60.8794	84.9316	-45	42019	20211117_E1_LC8_Clavel_Dagdas_GMI_ID529_onbead_dig_20per_8_mchATG8A_mock_mut.raw
33497		AT2G45810.1; AT3G61240.2_x000D_; AT3G61240.1; AT4G00660.2_x000D_; AT4G00660.1	Symbols: DEA(D/H)-box RNA helicase family protein chr2:18859836-18862318 FORWARD LENGTH=528 | Symbols: DEA(D/H)-box RNA helicase family protein chr3:22666590-22669154 FORWARD LENGTH=498<|>Symbols: DEA(D/H)-box RNA helicase family protein chr3:22666590-22669154 FORWARD LENGTH=498 | Symbols: RH8, ATRH8 RNAhelicase-like 8 chr4:274638-277438 FORWARD LENGTH=505<|>Symbols: RH8, ATRH8 RNAhelicase-like 8 chr4:274638-277438 FORWARD LENGTH=505	00153; 00123; 00130								ü									GNEFEDYFLK	270.742	270.742	1	8.92839e+06	High				83	0	2	HCD	631.291	1261.57	0.501551	0	84.8842	-45	41995	20211117_E1_LC8_Clavel_Dagdas_GMI_ID529_onbead_dig_20per_8_mchATG8A_mock_mut.raw
33498		AT3G01500.1	Symbols: CA1, ATBCA1, SABP3, ATSABP3 carbonic anhydrase 1 chr3:194853-196716 REVERSE LENGTH=270	00095								ü									VCPSHVLDFQPGDAFVVR	418.652	418.652	1	6.68854e+09	High			C2(Methylthio)	205	0	3	HCD	677.997	2031.98	-0.354537	0	84.8652	-75	41985	20211117_E1_LC8_Clavel_Dagdas_GMI_ID529_onbead_dig_20per_8_mchATG8A_mock_mut.raw
33499		AT4G12780.1	Symbols: Chaperone DnaJ-domain superfamily protein chr4:7512200-7516655 FORWARD LENGTH=904	00696								ü									TNPLDPFQDSWNK	331.881	331.881	1	4.40237e+06	High				152	0	2	HCD	781.368	1561.73	0.200235	0	84.8438	-45	41974	20211117_E1_LC8_Clavel_Dagdas_GMI_ID529_onbead_dig_20per_8_mchATG8A_mock_mut.raw
33500		AT3G08530.1; AT3G11130.1	Symbols: Clathrin, heavy chain chr3:2587171-2595411 REVERSE LENGTH=1703 | Symbols: Clathrin, heavy chain chr3:3482575-3491667 REVERSE LENGTH=1705	00896; 00896								ü									IIIDSnNnPEHFLTTNPYYDSK	359.939	359.939	1	1.14137e+08	High		N6(Deamidated): 49.95; N8(Deamidated): 49.95	N6(Deamidated)	201	0	3	HCD	866.08	2596.23	2.22316	0	84.8419	-45	41973	20211117_E1_LC8_Clavel_Dagdas_GMI_ID529_onbead_dig_20per_8_mchATG8A_mock_mut.raw
33501		AT3G04120.1; AT1G13440.1	Symbols: GAPC, GAPC-1, GAPC1 glyceraldehyde-3-phosphate dehydrogenase C subunit 1 chr3:1081077-1083131 FORWARD LENGTH=338 | Symbols: GAPC-2, GAPC2 glyceraldehyde-3-phosphate dehydrogenase C2 chr1:4608465-4610494 REVERSE LENGTH=338	00314; 00314								ü									LVSWYDNEWGYSSR	240.559	240.559	1	6.78207e+06	High				149	0	3	HCD	587.934	1761.79	0.716743	56.3823	84.8134	-60	41959	20211117_E1_LC8_Clavel_Dagdas_GMI_ID529_onbead_dig_20per_8_mchATG8A_mock_mut.raw
33502		AT2G27720.2	Symbols: 60S acidic ribosomal protein family chr2:11818696-11819370 FORWARD LENGTH=130	00065								ü									DLAELIAAGR	243.52	243.52	1	2.09182e+06	Medium				25	0	2	HCD	514.791	1028.57	0.303423	45.847	84.8116	-60	41958	20211117_E1_LC8_Clavel_Dagdas_GMI_ID529_onbead_dig_20per_8_mchATG8A_mock_mut.raw
33503		AT3G08530.1	Symbols: Clathrin, heavy chain chr3:2587171-2595411 REVERSE LENGTH=1703	00124								ü									MLGLVTQNSVYHWSIEGDSEPVK	297.286	297.286	1	0	Unknown		Q7(Deamidated): 99.81	Q7(Deamidated)	173	0	3	HCD	864.096	2590.27	8.98607	0	84.8096	-60	41957	20211117_E1_LC8_Clavel_Dagdas_GMI_ID529_onbead_dig_20per_8_mchATG8A_mock_mut.raw
33504		AT4G21980; AT1G62040.2	ATG8A Arabidopsis thaliana (Thale cress) | Symbols: ATG8C Ubiquitin-like superfamily protein chr1:22932782-22934253 FORWARD LENGTH=133	00119; 00090								ü									AIFVFVK	222.673	222.673	1	3.17619e+10	High				11	0	2	HCD	412.257	823.507	-0.85291	0	84.8059	-60	41955	20211117_E1_LC8_Clavel_Dagdas_GMI_ID529_onbead_dig_20per_8_mchATG8A_mock_mut.raw
33505		AT3G01500.1	Symbols: CA1, ATBCA1, SABP3, ATSABP3 carbonic anhydrase 1 chr3:194853-196716 REVERSE LENGTH=270	00095								ü									VCPSHVLDFQPGDAFVVR	316.789	316.789	1	2.60473e+08	High			C2(Methylthio)	203	0	4	HCD	508.75	2031.98	-0.0292556	0	84.798	-45	41951	20211117_E1_LC8_Clavel_Dagdas_GMI_ID529_onbead_dig_20per_8_mchATG8A_mock_mut.raw
33506		AT5G51110.1	Symbols: Transcriptional coactivator/pterin dehydratase chr5:20778316-20779380 REVERSE LENGTH=220	00126								ü									VLGWSIVDNEAGGLK	338.894	338.894	1	7.55775e+06	High				48	0	2	HCD	779.418	1557.83	1.465	48.5956	84.7924	-45	41948	20211117_E1_LC8_Clavel_Dagdas_GMI_ID529_onbead_dig_20per_8_mchATG8A_mock_mut.raw
33507		AT3G11130.1	Symbols: Clathrin, heavy chain chr3:3482575-3491667 REVERSE LENGTH=1705	00124								ü									MLGLVTQTSVYHWSIEGDSEPVK	314.042	314.042	1	6.24203e+06	High				163	0	4	HCD	644.821	2576.26	-3.75378	19.3705	84.7653	-60	41934	20211117_E1_LC8_Clavel_Dagdas_GMI_ID529_onbead_dig_20per_8_mchATG8A_mock_mut.raw
33508		AT3G04120.1; AT1G13440.1	Symbols: GAPC, GAPC-1, GAPC1 glyceraldehyde-3-phosphate dehydrogenase C subunit 1 chr3:1081077-1083131 FORWARD LENGTH=338 | Symbols: GAPC-2, GAPC2 glyceraldehyde-3-phosphate dehydrogenase C2 chr1:4608465-4610494 REVERSE LENGTH=338	00314; 00314								ü									LVSWYDNEWGYSSR	348.124	348.124	1	5.4381e+07	High				157	0	2	HCD	881.398	1761.79	1.31449	0	84.7519	-45	41927	20211117_E1_LC8_Clavel_Dagdas_GMI_ID529_onbead_dig_20per_8_mchATG8A_mock_mut.raw
33509	ü	cont_P00761	Trypsin OS=Sus scrofa PE=1 SV=1	00058								ü									LGEHNIDVLEGNEQFINAAK	258.352	258.352	1	1.0153e+10	High				93	0	3	HCD	737.706	2211.1	-0.64682	60.8348	84.7285	-60	41915	20211117_E1_LC8_Clavel_Dagdas_GMI_ID529_onbead_dig_20per_8_mchATG8A_mock_mut.raw
33510	ü	cont_P00761	Trypsin OS=Sus scrofa PE=1 SV=1	00078								ü									IITHPNFNGNTLDNDIMLIK	510.948	510.948	1	4.09466e+09	High		N8(Deamidated): 100; M17(Oxidation): 100	N8(Deamidated); M17(Oxidation)	131	0	3	HCD	767.393	2300.16	2.03235	72.5735	84.7211	-60	41911	20211117_E1_LC8_Clavel_Dagdas_GMI_ID529_onbead_dig_20per_8_mchATG8A_mock_mut.raw
33511	ü	cont_P00761	Trypsin OS=Sus scrofa PE=1 SV=1	00078								ü									IITHPNFNGNTLDNDIMLIK	447.99	447.99	1	4.58437e+08	High		N8(Deamidated): 100; N14(Deamidated): 100	N8(Deamidated); N14(Deamidated)	153	0	3	HCD	762.389	2285.15	1.85074	0	84.6922	-75	41896	20211117_E1_LC8_Clavel_Dagdas_GMI_ID529_onbead_dig_20per_8_mchATG8A_mock_mut.raw
33512		AT4G21980	ATG8A Arabidopsis thaliana (Thale cress)	00126								ü									NTLPPTAALMSAIYEEHK	371.502	371.502	1	5.52572e+09	High				123	0	3	HCD	662.672	1986	0.594958	7.93144	84.6657	-45	41882	20211117_E1_LC8_Clavel_Dagdas_GMI_ID529_onbead_dig_20per_8_mchATG8A_mock_mut.raw
33513		AT3G56510.1_x000D_; AT3G56510.2	Symbols: RNA-binding (RRM/RBD/RNP motifs) family protein chr3:20944348-20946235 REVERSE LENGTH=257<|>Symbols: RNA-binding (RRM/RBD/RNP motifs) family protein chr3:20944348-20946235 REVERSE LENGTH=257	00149								ü									FKWDDLTEEIAYK	221.814	221.814	1	1.3847e+06	High				159	1	3	HCD	553.278	1657.82	5.6649	24.1656	84.6545	-75	41877	20211117_E1_LC8_Clavel_Dagdas_GMI_ID529_onbead_dig_20per_8_mchATG8A_mock_mut.raw
33514		AT3G11130.1	Symbols: Clathrin, heavy chain chr3:3482575-3491667 REVERSE LENGTH=1705	00124								ü									MLGLVTQTSVYHWSIEGDSEPVK	508.01	508.01	1	2.03503e+08	High				140	0	3	HCD	859.431	2576.28	3.66968	0	84.6255	-45	41862	20211117_E1_LC8_Clavel_Dagdas_GMI_ID529_onbead_dig_20per_8_mchATG8A_mock_mut.raw
33515		AT1G09010.1	Symbols: glycoside hydrolase family 2 protein chr1:2895259-2899287 REVERSE LENGTH=944	00506								ü									VYIQGSMWDGFADGK	152.965	152.965	1	848923	High				133	0	2	HCD	837.386	1673.77	1.47257	0	84.5679	-75	41833	20211117_E1_LC8_Clavel_Dagdas_GMI_ID529_onbead_dig_20per_8_mchATG8A_mock_mut.raw
33516		AT1G09010.1	Symbols: glycoside hydrolase family 2 protein chr1:2895259-2899287 REVERSE LENGTH=944	00544								ü									YGFNPEVGSVGMPVAETIR	375.539	375.539	1	9.72799e+07	High				146	0	3	HCD	675.004	2023	0.905358	0	84.5444	-45	41821	20211117_E1_LC8_Clavel_Dagdas_GMI_ID529_onbead_dig_20per_8_mchATG8A_mock_mut.raw
33517		AT1G09010.1	Symbols: glycoside hydrolase family 2 protein chr1:2895259-2899287 REVERSE LENGTH=944	00506								ü									VYIQGSMWDGFADGK	358.886	358.886	1	1.33126e+07	High				138	0	2	HCD	837.387	1673.77	2.12954	0	84.5369	-45	41817	20211117_E1_LC8_Clavel_Dagdas_GMI_ID529_onbead_dig_20per_8_mchATG8A_mock_mut.raw
33518	ü	cont_P15636	Protease 1 OS=Achromobacter lyticus PE=1 SV=1	00435								ü									VFTSWTGGGAAASR	267.814	267.814	1	5.43835e+10	High				122	0	2	HCD	684.343	1367.68	5.51075	44.062	84.535	-45	41816	20211117_E1_LC8_Clavel_Dagdas_GMI_ID529_onbead_dig_20per_8_mchATG8A_mock_mut.raw
33519		AT4G21980	ATG8A Arabidopsis thaliana (Thale cress)	00080								ü									AGQSDVPDIDKK	163.566	163.566	1	7.19732e+10	High				61	1	3	HCD	424.886	1272.64	0.283328	0	84.5215	-75	41809	20211117_E1_LC8_Clavel_Dagdas_GMI_ID529_onbead_dig_20per_8_mchATG8A_mock_mut.raw
33520	ü	cont_P00761	Trypsin OS=Sus scrofa PE=1 SV=1	00078								ü									IITHPNFNGNTLDNDIMLIK	447.784	447.784	1	4.26241e+09	High		N8(Deamidated): 100	N8(Deamidated)	151	0	3	HCD	762.061	2284.17	1.37754	76.7021	84.5058	-60	41801	20211117_E1_LC8_Clavel_Dagdas_GMI_ID529_onbead_dig_20per_8_mchATG8A_mock_mut.raw
33521		AT2G16600.1	Symbols: ROC3 rotamase CYP 3 chr2:7200862-7201383 FORWARD LENGTH=173	00068								ü									FMCQGGDFTAGNGTGGESIYGSK	373.655	373.655	1	6.72293e+06	High		N12(Deamidated): 100	C3(Methylthio); N12(Deamidated)	75	0	3	HCD	777.65	2330.93	-0.603728	0	84.5016	-45	41799	20211117_E1_LC8_Clavel_Dagdas_GMI_ID529_onbead_dig_20per_8_mchATG8A_mock_mut.raw
33522		AT3G11130.1	Symbols: Clathrin, heavy chain chr3:3482575-3491667 REVERSE LENGTH=1705	01145								ü									ADDTTQFLEVIR	377.113	377.113	1	8.54894e+08	High	X			110	0	2	HCD	704.354	1407.7	-7.62006	39.8476	84.4922	-45	41794	20211117_E1_LC8_Clavel_Dagdas_GMI_ID529_onbead_dig_20per_8_mchATG8A_mock_mut.raw
33523		AT5G61500.1	Symbols: ATATG3, ATG3 autophagy 3 (APG3) chr5:24734216-24736711 REVERSE LENGTH=313	00119								ü									GKEEDNLPSMDALDINEK	167.832	167.832	1	4.4077e+09	High				177	1	3	HCD	673.317	2017.94	-1.42234	0	84.481	-75	41789	20211117_E1_LC8_Clavel_Dagdas_GMI_ID529_onbead_dig_20per_8_mchATG8A_mock_mut.raw
33524		AT1G09010.1	Symbols: glycoside hydrolase family 2 protein chr1:2895259-2899287 REVERSE LENGTH=944	00506								ü									VYIQGSMWDGFADGK	222.908	222.908	1	1.39294e+07	High				120	0	3	HCD	558.592	1673.76	-0.758265	0	84.4791	-75	41788	20211117_E1_LC8_Clavel_Dagdas_GMI_ID529_onbead_dig_20per_8_mchATG8A_mock_mut.raw
33525		AT3G11130.1	Symbols: Clathrin, heavy chain chr3:3482575-3491667 REVERSE LENGTH=1705	01145								ü									ADDTTQFLEVIR	251.194	251.194	1	8.71678e+07	High				100	0	3	HCD	469.909	1407.71	0.522155	6.52377	84.4708	-60	41784	20211117_E1_LC8_Clavel_Dagdas_GMI_ID529_onbead_dig_20per_8_mchATG8A_mock_mut.raw
33526		AT4G21980	ATG8A Arabidopsis thaliana (Thale cress)	00080								ü									AGQSDVPDIDK	239.838	239.838	1	2.12251e+11	High				69	0	2	HCD	572.776	1144.54	-2.93439	77.2334	84.4536	-45	41775	20211117_E1_LC8_Clavel_Dagdas_GMI_ID529_onbead_dig_20per_8_mchATG8A_mock_mut.raw
33527		AT4G21980; AT4G16520.1_x000D_; AT4G16520.2; AT2G45170.2_x000D_; AT2G45170.1	ATG8A Arabidopsis thaliana (Thale cress) | Symbols: ATG8F Ubiquitin-like superfamily protein chr4:9306882-9308113 REVERSE LENGTH=121<|>Symbols: ATG8F Ubiquitin-like superfamily protein chr4:9306882-9308113 REVERSE LENGTH=121 | Symbols: ATATG8E, ATG8E AUTOPHAGY 8E chr2:18624545-18625526 FORWARD LENGTH=122<|>Symbols: ATATG8E, ATG8E AUTOPHAGY 8E chr2:18624545-18625526 FORWARD LENGTH=122	00073; 00030; 00031								ü									IPVIVEK	210.886	210.886	1	5.27543e+10	High				3	0	2	HCD	399.26	797.513	-0.305683	0	84.4498	-45	41773	20211117_E1_LC8_Clavel_Dagdas_GMI_ID529_onbead_dig_20per_8_mchATG8A_mock_mut.raw
33528		AT5G52580.1	Symbols: RabGAP/TBC domain-containing protein chr5:21338052-21342848 FORWARD LENGTH=673	00261								ü									DTTTQLFSENNGFGSIDK	307.074	307.074	1	1.08704e+07	High				142	0	3	HCD	658.642	1973.91	0.898706	8.80313	84.428	-60	41762	20211117_E1_LC8_Clavel_Dagdas_GMI_ID529_onbead_dig_20per_8_mchATG8A_mock_mut.raw
33529		AT3G02530.1	Symbols: TCP-1/cpn60 chaperonin family protein chr3:528806-532457 REVERSE LENGTH=535	00299								ü									GIDPPSLDLLAR	231.484	231.484	1	4.87503e+06	High				33	0	2	HCD	633.856	1266.71	-0.143192	42.0591	84.4126	-45	41754	20211117_E1_LC8_Clavel_Dagdas_GMI_ID529_onbead_dig_20per_8_mchATG8A_mock_mut.raw
33530		AT5G09810.1	Symbols: ACT7 actin 7 chr5:3052809-3054220 FORWARD LENGTH=377	00218								ü									LAYVALDYEQELETAK	310.415	310.415	1	4.30985e+06	High				81	0	3	HCD	619.314	1855.93	-2.77148	0	84.384	-60	41739	20211117_E1_LC8_Clavel_Dagdas_GMI_ID529_onbead_dig_20per_8_mchATG8A_mock_mut.raw
33531		AT3G08530.1	Symbols: Clathrin, heavy chain chr3:2587171-2595411 REVERSE LENGTH=1703	00124								ü									MLGLVTQNSVYHWSIEGDSEPVK	525.575	525.575	1	8.71316e+06	High		M1(Oxidation): 100; N8(Deamidated): 99.75	M1(Oxidation); N8(Deamidated)	213	0	3	HCD	869.42	2606.25	0.957904	0	84.3784	-60	41736	20211117_E1_LC8_Clavel_Dagdas_GMI_ID529_onbead_dig_20per_8_mchATG8A_mock_mut.raw
33532		AT4G21980; AT1G62040.2	ATG8A Arabidopsis thaliana (Thale cress) | Symbols: ATG8C Ubiquitin-like superfamily protein chr1:22932782-22934253 FORWARD LENGTH=133	00119; 00090								ü									AIFVFVK	222.52	222.52	1	2.6639e+10	High				11	0	2	HCD	412.258	823.508	0.120724	0	84.282	-45	41687	20211117_E1_LC8_Clavel_Dagdas_GMI_ID529_onbead_dig_20per_8_mchATG8A_mock_mut.raw
33533	ü	cont_P00761	Trypsin OS=Sus scrofa PE=1 SV=1	00078								ü									IITHPNFNGNTLDNDIMLIK	491.71	491.71	1	7.23647e+08	High	X	N8(Deamidated): 99.75; M17(Oxidation): 100	N8(Deamidated); M17(Oxidation)	131	0	3	HCD	767.393	2300.16	2.04075	0	84.2801	-45	41686	20211117_E1_LC8_Clavel_Dagdas_GMI_ID529_onbead_dig_20per_8_mchATG8A_mock_mut.raw
33534		AT5G61500.1	Symbols: ATATG3, ATG3 autophagy 3 (APG3) chr5:24734216-24736711 REVERSE LENGTH=313	00220								ü									MLLQPELVMEDVSQDHAR	361.929	361.929	1	1.54477e+09	High		Q4(Deamidated): 100	Q4(Deamidated)	164	0	3	HCD	704.681	2112.03	8.15699	81.4515	84.2782	-45	41685	20211117_E1_LC8_Clavel_Dagdas_GMI_ID529_onbead_dig_20per_8_mchATG8A_mock_mut.raw
33535		AT5G09810.1	Symbols: ACT7 actin 7 chr5:3052809-3054220 FORWARD LENGTH=377	00218								ü									LAYVALDYEQELETAK	248.645	248.645	1	3.24976e+06	High				98	0	3	HCD	619.311	1855.92	-6.71577	0	84.2723	-75	41682	20211117_E1_LC8_Clavel_Dagdas_GMI_ID529_onbead_dig_20per_8_mchATG8A_mock_mut.raw
33536		AT3G63410.1	Symbols: APG1, VTE3, IEP37, E37 S-adenosyl-L-methionine-dependent methyltransferases superfamily protein chr3:23415816-23417002 REVERSE LENGTH=338	00161								ü									IVEGDAEDLPFPTDYADR	250.52	250.52	1	1.4025e+06	High				135	0	3	HCD	674.982	2022.93	1.07253	0	84.2666	-75	41679	20211117_E1_LC8_Clavel_Dagdas_GMI_ID529_onbead_dig_20per_8_mchATG8A_mock_mut.raw
33537		AT5G45510.1	Symbols: Leucine-rich repeat (LRR) family protein chr5:18444798-18449071 FORWARD LENGTH=1222	00779								ü									NFYLLTK	211.364	211.364	1	4.17862e+07	Medium		N1(Deamidated): 100	N1(Deamidated)	38	0	2	HCD	450.249	899.491	3.688	0	84.2492	-60	41670	20211117_E1_LC8_Clavel_Dagdas_GMI_ID529_onbead_dig_20per_8_mchATG8A_mock_mut.raw
33538		AT5G61500.1	Symbols: ATATG3, ATG3 autophagy 3 (APG3) chr5:24734216-24736711 REVERSE LENGTH=313	00220								ü									MLLQPELVMEDVSQDHAR	467.92	467.92	1	2.20426e+09	High		M1(Oxidation): 100	M1(Oxidation)	161	0	3	HCD	709.68	2127.03	2.11214	0	84.2395	-45	41665	20211117_E1_LC8_Clavel_Dagdas_GMI_ID529_onbead_dig_20per_8_mchATG8A_mock_mut.raw
33539		AT1G09010.1	Symbols: glycoside hydrolase family 2 protein chr1:2895259-2899287 REVERSE LENGTH=944	00787								ü									NYTLLEPYR	241.924	241.924	1	2.61124e+07	High		N1(Deamidated): 100	N1(Deamidated)	71	0	2	HCD	585.296	1169.59	1.39064	64.1179	84.2376	-45	41664	20211117_E1_LC8_Clavel_Dagdas_GMI_ID529_onbead_dig_20per_8_mchATG8A_mock_mut.raw
33540	ü	cont_P00761	Trypsin OS=Sus scrofa PE=1 SV=1	00078								ü									IITHPNFNGNTLDNDIMLIK	494.277	494.277	1	1.8438e+08	High		N8(Deamidated): 100; M17(Oxidation): 100	N8(Deamidated); M17(Oxidation)	146	0	4	HCD	575.795	2300.16	0.0728449	0	84.1897	-45	41639	20211117_E1_LC8_Clavel_Dagdas_GMI_ID529_onbead_dig_20per_8_mchATG8A_mock_mut.raw
33541		AT3G08530.1; AT3G11130.1	Symbols: Clathrin, heavy chain chr3:2587171-2595411 REVERSE LENGTH=1703 | Symbols: Clathrin, heavy chain chr3:3482575-3491667 REVERSE LENGTH=1705	00683; 00683								ü									DLLLVNLR	248.718	248.718	1	5.74172e+07	High				8	0	2	HCD	478.3	955.594	0.130501	0	84.1878	-45	41638	20211117_E1_LC8_Clavel_Dagdas_GMI_ID529_onbead_dig_20per_8_mchATG8A_mock_mut.raw
33542		AT3G04120.1; AT1G13440.1	Symbols: GAPC, GAPC-1, GAPC1 glyceraldehyde-3-phosphate dehydrogenase C subunit 1 chr3:1081077-1083131 FORWARD LENGTH=338 | Symbols: GAPC-2, GAPC2 glyceraldehyde-3-phosphate dehydrogenase C2 chr1:4608465-4610494 REVERSE LENGTH=338	00239; 00239								ü									VPTVDVSVVDLTVR	321.269	321.269	1	6.34736e+06	High				27	0	3	HCD	500.287	1498.85	-0.0956399	0	84.1628	-60	41625	20211117_E1_LC8_Clavel_Dagdas_GMI_ID529_onbead_dig_20per_8_mchATG8A_mock_mut.raw
33543		AT3G08530.1	Symbols: Clathrin, heavy chain chr3:2587171-2595411 REVERSE LENGTH=1703	00124								ü									MLGLVTQNSVYHWSIEGDSEPVK	492.942	492.942	1	1.66282e+08	High				243	0	3	HCD	863.761	2589.27	1.01382	76.2744	84.146	-45	41617	20211117_E1_LC8_Clavel_Dagdas_GMI_ID529_onbead_dig_20per_8_mchATG8A_mock_mut.raw
33544		AT3G08530.1; AT3G11130.1	Symbols: Clathrin, heavy chain chr3:2587171-2595411 REVERSE LENGTH=1703 | Symbols: Clathrin, heavy chain chr3:3482575-3491667 REVERSE LENGTH=1705	00896; 00896								ü									IIIDSnnnPEHFLTTNPYYDSK	431.089	431.089	1	2.52102e+07	High	X	N6(Deamidated): 33.33; N7(Deamidated): 33.33; N8(Deamidated): 33.33	N6(Deamidated)	216	0	3	HCD	866.077	2596.22	-1.14872	0	84.1226	-60	41605	20211117_E1_LC8_Clavel_Dagdas_GMI_ID529_onbead_dig_20per_8_mchATG8A_mock_mut.raw
33545		AT3G04120.1; AT1G13440.1	Symbols: GAPC, GAPC-1, GAPC1 glyceraldehyde-3-phosphate dehydrogenase C subunit 1 chr3:1081077-1083131 FORWARD LENGTH=338 | Symbols: GAPC-2, GAPC2 glyceraldehyde-3-phosphate dehydrogenase C2 chr1:4608465-4610494 REVERSE LENGTH=338	00239; 00239								ü									VPTVDVSVVDLTVR	439.616	439.616	1	2.67552e+07	High				27	0	2	HCD	749.927	1498.85	-0.0856284	44.2561	84.1018	-45	41594	20211117_E1_LC8_Clavel_Dagdas_GMI_ID529_onbead_dig_20per_8_mchATG8A_mock_mut.raw
33546	ü	cont_P00761	Trypsin OS=Sus scrofa PE=1 SV=1	00078								ü									IITHPNFNGNTLDNDIMLIK	327.857	327.857	1	6.75299e+06	Medium	X	N8(Deamidated): 99.84	N8(Deamidated)	153	0	3	HCD	762.056	2284.15	-4.14568	9.88863	84.0688	-45	41577	20211117_E1_LC8_Clavel_Dagdas_GMI_ID529_onbead_dig_20per_8_mchATG8A_mock_mut.raw
33547		AT3G08530.1; AT3G11130.1	Symbols: Clathrin, heavy chain chr3:2587171-2595411 REVERSE LENGTH=1703 | Symbols: Clathrin, heavy chain chr3:3482575-3491667 REVERSE LENGTH=1705	00896; 00896								ü									IIIDSNnnPEHFLTTNPYYDSK	347.032	347.032	1	4.92818e+07	High	X	N7(Deamidated): 49.93; N8(Deamidated): 49.93	N8(Deamidated)	222	0	3	HCD	866.079	2596.22	0.686003	5.42043	84.0562	-45	41570	20211117_E1_LC8_Clavel_Dagdas_GMI_ID529_onbead_dig_20per_8_mchATG8A_mock_mut.raw
33548		AT3G08530.1	Symbols: Clathrin, heavy chain chr3:2587171-2595411 REVERSE LENGTH=1703	00124								ü									MLGLVTQNSVYHWSIEGDSEPVK	474.169	474.169	1	2.34722e+08	High				239	0	3	HCD	863.761	2589.27	0.945077	0	84.0309	-60	41557	20211117_E1_LC8_Clavel_Dagdas_GMI_ID529_onbead_dig_20per_8_mchATG8A_mock_mut.raw
33549		AT4G21980; AT1G62040.2	ATG8A Arabidopsis thaliana (Thale cress) | Symbols: ATG8C Ubiquitin-like superfamily protein chr1:22932782-22934253 FORWARD LENGTH=133	00119; 00090								ü									AIFVFVK	239.563	239.563	1	3.17619e+10	High				11	0	2	HCD	412.257	823.507	-0.171477	2.20082	84.029	-60	41556	20211117_E1_LC8_Clavel_Dagdas_GMI_ID529_onbead_dig_20per_8_mchATG8A_mock_mut.raw
33550	ü	cont_P00761	Trypsin OS=Sus scrofa PE=1 SV=1	00078								ü									IITHPNFNGNTLDNDIMLIK	377.168	377.168	1	1.60194e+08	High		N8(Deamidated): 100	N8(Deamidated)	143	0	4	HCD	571.797	2284.16	0.0978052	2.19509	84.0137	-45	41548	20211117_E1_LC8_Clavel_Dagdas_GMI_ID529_onbead_dig_20per_8_mchATG8A_mock_mut.raw
33551		AT4G12770.1; AT4G12780.1	Symbols: Chaperone DnaJ-domain superfamily protein chr4:7506736-7511408 REVERSE LENGTH=891 | Symbols: Chaperone DnaJ-domain superfamily protein chr4:7512200-7516655 FORWARD LENGTH=904	00408; 00410								ü									ASVNSPTASQMDELDDFSIGR	403.82	403.82	1	5.55364e+06	High				193	0	3	HCD	747.344	2240.02	1.20246	24.8556	83.9495	-60	41516	20211117_E1_LC8_Clavel_Dagdas_GMI_ID529_onbead_dig_20per_8_mchATG8A_mock_mut.raw
33552		AT5G61500.1	Symbols: ATATG3, ATG3 autophagy 3 (APG3) chr5:24734216-24736711 REVERSE LENGTH=313	00220								ü									MLLQPELVMEDVSQDHAR	290.764	290.764	1	7.67874e+06	High				141	0	3	HCD	704.347	2111.03	-0.330186	8.79153	83.9476	-60	41515	20211117_E1_LC8_Clavel_Dagdas_GMI_ID529_onbead_dig_20per_8_mchATG8A_mock_mut.raw
33553	ü	cont_P13645	Keratin, type I cytoskeletal 10 OS=Homo sapiens GN=KRT10 PE=1 SV=6	00423								ü									AETECQNTEYQQLLDIK	332.211	332.211	1	9.96536e+06	Medium			C5(Methylthio)	173	0	3	HCD	691.32	2071.95	6.85656	44.7819	83.9439	-60	41513	20211117_E1_LC8_Clavel_Dagdas_GMI_ID529_onbead_dig_20per_8_mchATG8A_mock_mut.raw
33554	ü	cont_P00761	Trypsin OS=Sus scrofa PE=1 SV=1	00058								ü									LGEHNIDVLEGNEQFINAAK	299.307	299.307	1	1.0153e+10	High				93	0	3	HCD	737.706	2211.1	-0.798363	69.1437	83.942	-60	41512	20211117_E1_LC8_Clavel_Dagdas_GMI_ID529_onbead_dig_20per_8_mchATG8A_mock_mut.raw
33555		AT5G52580.1	Symbols: RabGAP/TBC domain-containing protein chr5:21338052-21342848 FORWARD LENGTH=673	00605								ü									IMGEQMDFDTLLK	543.767	543.767	1	5.3952e+07	High		M2(Oxidation): 100	M2(Oxidation)	124	0	2	HCD	778.87	1556.73	0.00042244	0	83.9285	-45	41505	20211117_E1_LC8_Clavel_Dagdas_GMI_ID529_onbead_dig_20per_8_mchATG8A_mock_mut.raw
33556	ü	cont_P00761	Trypsin OS=Sus scrofa PE=1 SV=1	00078								ü									IITHPNFNGNTLDNDIMLIK	472.824	472.824	1	3.68075e+07	High		N10(Deamidated): 100	N10(Deamidated)	145	0	3	HCD	762.06	2284.17	0.586271	0.293903	83.9151	-75	41498	20211117_E1_LC8_Clavel_Dagdas_GMI_ID529_onbead_dig_20per_8_mchATG8A_mock_mut.raw
33557		AT3G08530.1; AT3G11130.1	Symbols: Clathrin, heavy chain chr3:2587171-2595411 REVERSE LENGTH=1703 | Symbols: Clathrin, heavy chain chr3:3482575-3491667 REVERSE LENGTH=1705	00983; 00983								ü									QLIDQVVSTALPESK	185.686	185.686	1	8.94828e+08	High				53	0	3	HCD	543.302	1627.89	0.486855	6.16978	83.9026	-60	41492	20211117_E1_LC8_Clavel_Dagdas_GMI_ID529_onbead_dig_20per_8_mchATG8A_mock_mut.raw
33558		AT4G10340.1	Symbols: LHCB5 light harvesting complex of photosystem II 5 chr4:6408200-6409496 FORWARD LENGTH=280	00137								ü									YGANCGPEAVWFK	380.515	380.515	1	7.93199e+06	High			C5(Methylthio)	97	0	2	HCD	744.327	1487.65	1.66767	19.2287	83.8929	-45	41487	20211117_E1_LC8_Clavel_Dagdas_GMI_ID529_onbead_dig_20per_8_mchATG8A_mock_mut.raw
33559		AT4G21980	ATG8A Arabidopsis thaliana (Thale cress)	00126								ü									NTLPPTAALMSAIYEEHK	406.684	406.684	1	5.52572e+09	High				122	0	3	HCD	662.672	1986	-0.0365618	0	83.8854	-45	41483	20211117_E1_LC8_Clavel_Dagdas_GMI_ID529_onbead_dig_20per_8_mchATG8A_mock_mut.raw
33560		AT2G01600.1	Symbols: ENTH/ANTH/VHS superfamily protein chr2:268975-272356 FORWARD LENGTH=571	00270								ü									SLSDFYEACK	263.809	263.809	1	4.64616e+07	High			C9(Methylthio)	60	0	2	HCD	604.752	1208.5	0.705987	22.2775	83.855	-60	41468	20211117_E1_LC8_Clavel_Dagdas_GMI_ID529_onbead_dig_20per_8_mchATG8A_mock_mut.raw
33561		AT1G07940.2_x000D_; AT5G60390.1_x000D_; AT1G07920.1_x000D_; AT1G07940.1_x000D_; AT1G07930.1_x000D_; AT5G60390.3	Symbols: GTP binding Elongation factor Tu family protein chr1:2463350-2464792 REVERSE LENGTH=449<|>Symbols: GTP binding Elongation factor Tu family protein chr5:24289226-24290675 FORWARD LENGTH=449<|>Symbols: GTP binding Elongation factor Tu family protein chr1:2455559-2457001 FORWARD LENGTH=449<|>Symbols: GTP binding Elongation factor Tu family protein chr1:2463350-2464792 REVERSE LENGTH=449<|>Symbols: GTP binding Elongation factor Tu family protein chr1:2459014-2460458 FORWARD LENGTH=449<|>Symbols: GTP binding Elongation factor Tu family protein chr5:24289226-24290675 FORWARD LENGTH=449	00397								ü									PMVVETFSEYPPLGR	313.458	313.458	1	1.80779e+07	High				112	0	3	HCD	574.624	1721.86	0.344154	14.7511	83.8185	-60	41451	20211117_E1_LC8_Clavel_Dagdas_GMI_ID529_onbead_dig_20per_8_mchATG8A_mock_mut.raw
33562		p1010101010_x000D_; cont_P00029	mcherry<|>mCherry mCherry	00021								ü									VHMEGSVNGHEFEIEGEGEGRPYEGTQTAK	156.813	156.813	1	7.76924e+08	High		N8(Deamidated): 100	N8(Deamidated)	203	1	5	HCD	655.896	3275.45	-1.66071	17.099	83.7828	-60	41433	20211117_E1_LC8_Clavel_Dagdas_GMI_ID529_onbead_dig_20per_8_mchATG8A_mock_mut.raw
33563		AT3G08580.1_x000D_; AT3G08580.2	Symbols: AAC1 ADP/ATP carrier 1 chr3:2605706-2607030 REVERSE LENGTH=381<|>Symbols: AAC1 ADP/ATP carrier 1 chr3:2605706-2607030 REVERSE LENGTH=381	00137								ü									DEGFGSLWR	245.128	245.128	1	2.9509e+06	High				41	0	2	HCD	533.752	1066.5	1.21352	0	83.7809	-60	41432	20211117_E1_LC8_Clavel_Dagdas_GMI_ID529_onbead_dig_20per_8_mchATG8A_mock_mut.raw
33564	ü	cont_P00761	Trypsin OS=Sus scrofa PE=1 SV=1	00078								ü									IITHPNFNGNTLDNDIMLIK	313.469	313.469	1	2.02487e+06	High		N8(Deamidated): 99.78; N10(Deamidated): 100; M17(Oxidation): 100	N8(Deamidated); N10(Deamidated); M17(Oxidation)	156	0	4	HCD	576.042	2301.15	1.8268	11.1137	83.7791	-60	41431	20211117_E1_LC8_Clavel_Dagdas_GMI_ID529_onbead_dig_20per_8_mchATG8A_mock_mut.raw
33565		AT5G61500.1	Symbols: ATATG3, ATG3 autophagy 3 (APG3) chr5:24734216-24736711 REVERSE LENGTH=313	00220								ü									MLLQPELVMEDVSQDHAR	384.245	384.245	1	9.34498e+07	High				138	0	4	HCD	528.512	2111.03	0.967346	6.83588	83.7731	-45	41428	20211117_E1_LC8_Clavel_Dagdas_GMI_ID529_onbead_dig_20per_8_mchATG8A_mock_mut.raw
33566	ü	cont_P15636	Protease 1 OS=Achromobacter lyticus PE=1 SV=1	00435								ü									VFTSWTGGGAAASR	273.254	273.254	1	5.43835e+10	High				121	0	2	HCD	684.338	1367.67	-1.43779	28.5681	83.7713	-45	41427	20211117_E1_LC8_Clavel_Dagdas_GMI_ID529_onbead_dig_20per_8_mchATG8A_mock_mut.raw
33567		AT3G11130.1	Symbols: Clathrin, heavy chain chr3:3482575-3491667 REVERSE LENGTH=1705	01145								ü									ADDTTQFLEVIR	320.821	320.821	1	6.34335e+06	High				93	0	3	HCD	469.909	1407.71	0.273972	0	83.7675	-45	41425	20211117_E1_LC8_Clavel_Dagdas_GMI_ID529_onbead_dig_20per_8_mchATG8A_mock_mut.raw
33568		AT4G21980	ATG8A Arabidopsis thaliana (Thale cress)	00080								ü									AGQSDVPDIDKK	209.679	209.679	1	7.19732e+10	High				61	1	3	HCD	424.886	1272.64	0.87206	0.858074	83.754	-75	41418	20211117_E1_LC8_Clavel_Dagdas_GMI_ID529_onbead_dig_20per_8_mchATG8A_mock_mut.raw
33569		AT5G61500.1	Symbols: ATATG3, ATG3 autophagy 3 (APG3) chr5:24734216-24736711 REVERSE LENGTH=313	00119								ü									GKEEDNLPSMDALDINEK	207.736	207.736	1	4.4077e+09	High				182	1	3	HCD	673.318	2017.94	0.768419	1.61426	83.7104	-75	41397	20211117_E1_LC8_Clavel_Dagdas_GMI_ID529_onbead_dig_20per_8_mchATG8A_mock_mut.raw
33570		AT1G70410.1_x000D_; AT1G70410.3; AT1G70410.2	Symbols: ATBCA4, BCA4, CA4 beta carbonic anhydrase 4 chr1:26534167-26536505 REVERSE LENGTH=258<|>Symbols: ATBCA4, BCA4 beta carbonic anhydrase 4 chr1:26534167-26536505 REVERSE LENGTH=258 | Symbols: ATBCA4, BCA4 beta carbonic anhydrase 4 chr1:26534167-26537457 REVERSE LENGTH=280	00092; 00114								ü									VCPSHILNFQPGEAFVVR	439.965	439.965	1	1.55066e+07	High			C2(Methylthio)	110	0	3	HCD	687.013	2059.03	0.355342	3.68365	83.695	-60	41390	20211117_E1_LC8_Clavel_Dagdas_GMI_ID529_onbead_dig_20per_8_mchATG8A_mock_mut.raw
33571		AT4G21980	ATG8A Arabidopsis thaliana (Thale cress)	00080								ü									AGQSDVPDIDK	310.193	310.193	1	2.12251e+11	High				70	0	2	HCD	572.778	1144.55	0.918028	20.1817	83.6852	-45	41385	20211117_E1_LC8_Clavel_Dagdas_GMI_ID529_onbead_dig_20per_8_mchATG8A_mock_mut.raw
33572		AT3G08580.1_x000D_; AT3G08580.2	Symbols: AAC1 ADP/ATP carrier 1 chr3:2605706-2607030 REVERSE LENGTH=381<|>Symbols: AAC1 ADP/ATP carrier 1 chr3:2605706-2607030 REVERSE LENGTH=381	00137								ü									DEGFGSLWR	217.603	217.603	1	1.30293e+07	High				35	0	2	HCD	533.751	1066.49	-0.845274	10.4881	83.6796	-45	41382	20211117_E1_LC8_Clavel_Dagdas_GMI_ID529_onbead_dig_20per_8_mchATG8A_mock_mut.raw
33573		AT3G11130.1	Symbols: Clathrin, heavy chain chr3:3482575-3491667 REVERSE LENGTH=1705	01145								ü									ADDTTQFLEVIR	415.285	415.285	1	8.54894e+08	High	X			86	0	2	HCD	704.358	1407.71	-2.40342	33.039	83.6777	-45	41381	20211117_E1_LC8_Clavel_Dagdas_GMI_ID529_onbead_dig_20per_8_mchATG8A_mock_mut.raw
33574		AT5G45510.1	Symbols: Leucine-rich repeat (LRR) family protein chr5:18444798-18449071 FORWARD LENGTH=1222	00696								ü									FFESFPELR	232.44	232.44	1	9.94766e+07	High				57	0	2	HCD	586.293	1171.58	-0.177594	14.8111	83.6642	-60	41375	20211117_E1_LC8_Clavel_Dagdas_GMI_ID529_onbead_dig_20per_8_mchATG8A_mock_mut.raw
33575	ü	cont_P15636	Protease 1 OS=Achromobacter lyticus PE=1 SV=1	00206								ü									GVSGSCNIDVVCPEGDGRR	349.631	349.631	1	2.52444e+09	High			C6(Methylthio); C12(Methylthio)	122	1	3	HCD	671.287	2011.85	0.0432566	27.2749	83.6624	-60	41374	20211117_E1_LC8_Clavel_Dagdas_GMI_ID529_onbead_dig_20per_8_mchATG8A_mock_mut.raw
33576	ü	cont_P00761	Trypsin OS=Sus scrofa PE=1 SV=1	00078								ü									IITHPNFNGNTLDNDIMLIK	560.574	560.574	1	4.09466e+09	High		N8(Deamidated): 100; M17(Oxidation): 100	N8(Deamidated); M17(Oxidation)	139	0	3	HCD	767.392	2300.16	0.3791	73.8417	83.653	-60	41369	20211117_E1_LC8_Clavel_Dagdas_GMI_ID529_onbead_dig_20per_8_mchATG8A_mock_mut.raw
33577		AT3G62530.1	Symbols: ARM repeat superfamily protein chr3:23132219-23133121 FORWARD LENGTH=221	00183								ü									SREVLQELSGDLDPIIAK	345.752	345.752	1	982738	High				30	1	3	HCD	661.697	1983.08	0.529656	10.689	83.6299	-60	41358	20211117_E1_LC8_Clavel_Dagdas_GMI_ID529_onbead_dig_20per_8_mchATG8A_mock_mut.raw
33578		AT3G11130.1	Symbols: Clathrin, heavy chain chr3:3482575-3491667 REVERSE LENGTH=1705	01145								ü									ADDTTQFLEVIR	315.963	315.963	1	8.71678e+07	High				85	0	3	HCD	469.908	1407.71	-0.50425	0	83.6187	-60	41352	20211117_E1_LC8_Clavel_Dagdas_GMI_ID529_onbead_dig_20per_8_mchATG8A_mock_mut.raw
33579		AT1G70410.1_x000D_; AT1G70410.3; AT1G70410.2	Symbols: ATBCA4, BCA4, CA4 beta carbonic anhydrase 4 chr1:26534167-26536505 REVERSE LENGTH=258<|>Symbols: ATBCA4, BCA4 beta carbonic anhydrase 4 chr1:26534167-26536505 REVERSE LENGTH=258 | Symbols: ATBCA4, BCA4 beta carbonic anhydrase 4 chr1:26534167-26537457 REVERSE LENGTH=280	00092; 00114								ü									VCPSHILNFQPGEAFVVR	182.807	182.807	1	1.45254e+06	High			C2(Methylthio)	112	0	3	HCD	687.014	2059.03	0.801516	0	83.5974	-75	41341	20211117_E1_LC8_Clavel_Dagdas_GMI_ID529_onbead_dig_20per_8_mchATG8A_mock_mut.raw
33580		AT3G08530.1	Symbols: Clathrin, heavy chain chr3:2587171-2595411 REVERSE LENGTH=1703	00124								ü									MLGLVTQNSVYHWSIEGDSEPVK	493.965	493.965	1	1.18727e+08	High		M1(Oxidation): 100	M1(Oxidation)	206	0	3	HCD	869.092	2605.26	0.974374	56.6645	83.5864	-60	41336	20211117_E1_LC8_Clavel_Dagdas_GMI_ID529_onbead_dig_20per_8_mchATG8A_mock_mut.raw
33581		AT1G44770.1	Symbols: unknown protein; BEST Arabidopsis thaliana protein match is: unknown protein (TAIR:AT5G49710.3); Has 81 Blast hits to 81 proteins in 17 species: Archae - 0; Bacteria - 0; Metazoa - 0; Fungi - 0; Plants - 81; Viruses - 0; Other Eukaryotes - 0 (source: NCBI BLink). chr1:16907834-16909409 REVERSE LENGTH=271	00112								ü									QALSNGTQnqFPFKEPTEDDVK	202.149	202.149	1	0	Unknown		N5(Deamidated): 100; N9(Deamidated): 49.95; Q10(Deamidated): 49.95	N-Term(Gln->pyro-Glu); N5(Deamidated); Q10(Deamidated)	245	1	3	HCD	826.721	2478.15	7.40013	0	83.5453	-60	41316	20211117_E1_LC8_Clavel_Dagdas_GMI_ID529_onbead_dig_20per_8_mchATG8A_mock_mut.raw
33582		AT3G08530.1	Symbols: Clathrin, heavy chain chr3:2587171-2595411 REVERSE LENGTH=1703	00124								ü									MLGLVTQNSVYHWSIEGDSEPVK	275.525	275.525	1	8.72155e+07	High		M1(Oxidation): 100	M1(Oxidation)	220	0	3	HCD	869.091	2605.26	-0.430489	0	83.5299	-45	41308	20211117_E1_LC8_Clavel_Dagdas_GMI_ID529_onbead_dig_20per_8_mchATG8A_mock_mut.raw
33583		AT4G21980; AT1G62040.2	ATG8A Arabidopsis thaliana (Thale cress) | Symbols: ATG8C Ubiquitin-like superfamily protein chr1:22932782-22934253 FORWARD LENGTH=133	00119; 00090								ü									AIFVFVK	217.807	217.807	1	2.6639e+10	High				11	0	2	HCD	412.258	823.508	0.725771	5.78863	83.5224	-45	41304	20211117_E1_LC8_Clavel_Dagdas_GMI_ID529_onbead_dig_20per_8_mchATG8A_mock_mut.raw
33584	ü	cont_P00761	Trypsin OS=Sus scrofa PE=1 SV=1	00078								ü									IITHPNFNGNTLDNDIMLIK	505.42	505.42	1	7.23647e+08	High	X	N8(Deamidated): 100; M17(Oxidation): 100	N8(Deamidated); M17(Oxidation)	131	0	3	HCD	767.392	2300.16	1.65542	0	83.4811	-45	41283	20211117_E1_LC8_Clavel_Dagdas_GMI_ID529_onbead_dig_20per_8_mchATG8A_mock_mut.raw
33585		AT5G61500.1	Symbols: ATATG3, ATG3 autophagy 3 (APG3) chr5:24734216-24736711 REVERSE LENGTH=313	00220								ü									MLLQPELVMEDVSQDHAR	508.278	508.278	1	1.36751e+09	High	X			138	0	3	HCD	704.347	2111.03	0.89116	0	83.4792	-45	41282	20211117_E1_LC8_Clavel_Dagdas_GMI_ID529_onbead_dig_20per_8_mchATG8A_mock_mut.raw
33586		AT4G21980	ATG8A Arabidopsis thaliana (Thale cress)	00051								ü									ISNPLEAR	232.677	232.677	1	7.765e+10	High				25	0	2	HCD	450.251	899.494	-0.78688	12.8997	83.4554	-60	41270	20211117_E1_LC8_Clavel_Dagdas_GMI_ID529_onbead_dig_20per_8_mchATG8A_mock_mut.raw
33587		AT5G61500.1	Symbols: ATATG3, ATG3 autophagy 3 (APG3) chr5:24734216-24736711 REVERSE LENGTH=313	00220								ü									MLLQPELVMEDVSQDHAR	445.143	445.143	1	2.20426e+09	High		M1(Oxidation): 100	M1(Oxidation)	192	0	3	HCD	709.678	2127.02	-0.0275728	3.72184	83.44	-45	41262	20211117_E1_LC8_Clavel_Dagdas_GMI_ID529_onbead_dig_20per_8_mchATG8A_mock_mut.raw
33588		AT4G21280.1	Symbols: PSBQ, PSBQA, PSBQ-1 photosystem II subunit QA chr4:11334446-11335587 FORWARD LENGTH=223	00207								ü									YYAETVSALNEVLAK	389.113	389.113	1	3.99389e+06	High				51	0	2	HCD	835.937	1670.87	2.41378	0	83.4049	-45	41245	20211117_E1_LC8_Clavel_Dagdas_GMI_ID529_onbead_dig_20per_8_mchATG8A_mock_mut.raw
33589		AT5G61500.1	Symbols: ATATG3, ATG3 autophagy 3 (APG3) chr5:24734216-24736711 REVERSE LENGTH=313	00121								ü									EEDNLPSMDALDINEK	238.033	238.033	1	1.66554e+06	High		N14(Deamidated): 100	N14(Deamidated)	175	0	3	HCD	611.94	1833.81	0.0427338	12.6897	83.3849	-60	41235	20211117_E1_LC8_Clavel_Dagdas_GMI_ID529_onbead_dig_20per_8_mchATG8A_mock_mut.raw
33590		AT4G21980; AT4G16520.1_x000D_; AT4G16520.2; AT2G45170.2_x000D_; AT2G45170.1	ATG8A Arabidopsis thaliana (Thale cress) | Symbols: ATG8F Ubiquitin-like superfamily protein chr4:9306882-9308113 REVERSE LENGTH=121<|>Symbols: ATG8F Ubiquitin-like superfamily protein chr4:9306882-9308113 REVERSE LENGTH=121 | Symbols: ATATG8E, ATG8E AUTOPHAGY 8E chr2:18624545-18625526 FORWARD LENGTH=122<|>Symbols: ATATG8E, ATG8E AUTOPHAGY 8E chr2:18624545-18625526 FORWARD LENGTH=122	00073; 00030; 00031								ü									IPVIVEK	222.076	222.076	1	5.27543e+10	High				3	0	2	HCD	399.261	797.514	0.859711	0	83.3733	-45	41229	20211117_E1_LC8_Clavel_Dagdas_GMI_ID529_onbead_dig_20per_8_mchATG8A_mock_mut.raw
33591		AT3G08530.1; AT3G11130.1	Symbols: Clathrin, heavy chain chr3:2587171-2595411 REVERSE LENGTH=1703 | Symbols: Clathrin, heavy chain chr3:3482575-3491667 REVERSE LENGTH=1705	00896; 00896								ü									IIIDSNNNPEHFLTTNPYYDSK	369.989	369.989	1	3.37408e+06	High	X	N7(Deamidated): 99.67	N7(Deamidated)	206	0	3	HCD	866.082	2596.23	3.94179	0	83.2873	-45	41185	20211117_E1_LC8_Clavel_Dagdas_GMI_ID529_onbead_dig_20per_8_mchATG8A_mock_mut.raw
33592		AT3G08530.1	Symbols: Clathrin, heavy chain chr3:2587171-2595411 REVERSE LENGTH=1703	00124								ü									MLGLVTQNSVYHWSIEGDSEPVK	514.481	514.481	1	1.66282e+08	High				241	0	3	HCD	863.761	2589.27	1.3097	5.35064	83.2855	-45	41184	20211117_E1_LC8_Clavel_Dagdas_GMI_ID529_onbead_dig_20per_8_mchATG8A_mock_mut.raw
33593		AT3G01500.1	Symbols: CA1, ATBCA1, SABP3, ATSABP3 carbonic anhydrase 1 chr3:194853-196716 REVERSE LENGTH=270	00095								ü									VCPSHVLDFQPGDAFVVR	262.332	262.332	1	6.68854e+09	High			C2(Methylthio)	203	0	3	HCD	677.997	2031.98	-0.0574725	2.6992	83.2795	-75	41181	20211117_E1_LC8_Clavel_Dagdas_GMI_ID529_onbead_dig_20per_8_mchATG8A_mock_mut.raw
33594		p1010101010_x000D_; cont_P00029; cont_P00031	mcherry<|>mCherry mCherry | dTomato dTomato	00090; 00086								ü									LSFPEGFK	181.823	181.823	1	6.09711e+09	High				47	0	2	HCD	462.745	924.483	0.148238	0	83.2746	-60	41179	20211117_E1_LC8_Clavel_Dagdas_GMI_ID529_onbead_dig_20per_8_mchATG8A_mock_mut.raw
33595		AT3G08530.1	Symbols: Clathrin, heavy chain chr3:2587171-2595411 REVERSE LENGTH=1703	00124								ü									MLGLVTqnSVYHWSIEGDSEPVK	268.712	268.712	1	4.93774e+07	High		M1(Oxidation): 100; Q7(Deamidated): 50; N8(Deamidated): 50	M1(Oxidation); Q7(Deamidated)	220	0	3	HCD	869.427	2606.27	8.7036	0	83.2727	-60	41178	20211117_E1_LC8_Clavel_Dagdas_GMI_ID529_onbead_dig_20per_8_mchATG8A_mock_mut.raw
33596		AT4G21980; AT1G62040.2	ATG8A Arabidopsis thaliana (Thale cress) | Symbols: ATG8C Ubiquitin-like superfamily protein chr1:22932782-22934253 FORWARD LENGTH=133	00119; 00090								ü									AIFVFVK	220.621	220.621	1	3.17619e+10	High				11	0	2	HCD	412.258	823.508	0.432829	0	83.2634	-60	41173	20211117_E1_LC8_Clavel_Dagdas_GMI_ID529_onbead_dig_20per_8_mchATG8A_mock_mut.raw
33597		AT1G62820.1	Symbols: Calcium-binding EF-hand family protein chr1:23263822-23264268 REVERSE LENGTH=148	00116								ü									LQPSEFDEWIK	226.43	226.43	1	1.60038e+07	High				87	0	2	HCD	696.348	1391.69	3.14596	0	83.2592	-45	41171	20211117_E1_LC8_Clavel_Dagdas_GMI_ID529_onbead_dig_20per_8_mchATG8A_mock_mut.raw
33598		AT3G26650.1; AT1G12900.1	Symbols: GAPA, GAPA-1 glyceraldehyde 3-phosphate dehydrogenase A subunit chr3:9795226-9796848 FORWARD LENGTH=396 | Symbols: GAPA-2 glyceraldehyde 3-phosphate dehydrogenase A subunit 2 chr1:4392634-4394283 REVERSE LENGTH=399	00108; 00111								ü									YDSTLGIFDADVK	354.016	354.016	1	5.94239e+06	High				93	0	2	HCD	722.353	1443.7	-1.24709	0	83.2574	-45	41170	20211117_E1_LC8_Clavel_Dagdas_GMI_ID529_onbead_dig_20per_8_mchATG8A_mock_mut.raw
33599		AT4G34050.1	Symbols: CCoAOMT1 S-adenosyl-L-methionine-dependent methyltransferases superfamily protein chr4:16310844-16311973 FORWARD LENGTH=259	00127								ü									ENYELGLPIIEK	176.664	176.664	1	3.33126e+06	High				70	0	2	HCD	709.381	1417.75	-2.28966	72.062	83.2554	-45	41169	20211117_E1_LC8_Clavel_Dagdas_GMI_ID529_onbead_dig_20per_8_mchATG8A_mock_mut.raw
33600	ü	cont_P00761	Trypsin OS=Sus scrofa PE=1 SV=1	00078								ü									IITHPNFNGNTLDNDIMLIK	303.231	303.231	1	1.60194e+08	High		N8(Deamidated): 99.87	N10(Deamidated)	145	0	4	HCD	571.798	2284.17	2.1399	0	83.2517	-45	41167	20211117_E1_LC8_Clavel_Dagdas_GMI_ID529_onbead_dig_20per_8_mchATG8A_mock_mut.raw
33601		AT1G33120.1_x000D_; AT1G33140.1	Symbols: Ribosomal protein L6 family chr1:12010986-12012223 FORWARD LENGTH=194<|>Symbols: PGY2 Ribosomal protein L6 family chr1:12023360-12024502 FORWARD LENGTH=194	00003								ü									TILSSETMDIPDSVTIK	236.439	236.439	1	2.94497e+06	High				103	0	3	HCD	617.322	1849.95	2.07845	0	83.2356	-60	41160	20211117_E1_LC8_Clavel_Dagdas_GMI_ID529_onbead_dig_20per_8_mchATG8A_mock_mut.raw
33602		AT5G61500.1	Symbols: ATATG3, ATG3 autophagy 3 (APG3) chr5:24734216-24736711 REVERSE LENGTH=313	00220								ü									MLLQPELVMEDVSQDHAR	390.401	390.401	1	2.11439e+06	High				133	0	4	HCD	528.513	2111.03	1.90018	19.419	83.23	-60	41157	20211117_E1_LC8_Clavel_Dagdas_GMI_ID529_onbead_dig_20per_8_mchATG8A_mock_mut.raw
33603		AT2G36530.1	Symbols: LOS2, ENO2 Enolase chr2:15321081-15323786 REVERSE LENGTH=444	00148								ü									IVLPVPAFNVINGGSHAGNK	276.782	276.782	1	1.99882e+06	High	X	N12(Deamidated): 100	N12(Deamidated)	46	0	3	HCD	669.033	2005.09	-0.619026	31.8219	83.1497	-60	41116	20211117_E1_LC8_Clavel_Dagdas_GMI_ID529_onbead_dig_20per_8_mchATG8A_mock_mut.raw
33604		AT3G11130.1	Symbols: Clathrin, heavy chain chr3:3482575-3491667 REVERSE LENGTH=1705	00124								ü									MLGLVTQTSVYHWSIEGDSEPVK	325.646	325.646	1	1.18279e+08	High		M1(Oxidation): 100	M1(Oxidation)	165	0	3	HCD	864.761	2592.27	1.36785	0	83.1478	-60	41115	20211117_E1_LC8_Clavel_Dagdas_GMI_ID529_onbead_dig_20per_8_mchATG8A_mock_mut.raw
33605		AT3G08530.1; AT3G11130.1	Symbols: Clathrin, heavy chain chr3:2587171-2595411 REVERSE LENGTH=1703 | Symbols: Clathrin, heavy chain chr3:3482575-3491667 REVERSE LENGTH=1705	00983; 00983								ü									QLIDQVVSTALPESK	238.061	238.061	1	8.94828e+08	High				50	0	3	HCD	543.301	1627.89	-0.514594	57.9817	83.144	-60	41113	20211117_E1_LC8_Clavel_Dagdas_GMI_ID529_onbead_dig_20per_8_mchATG8A_mock_mut.raw
33606		AT5G61500.1	Symbols: ATATG3, ATG3 autophagy 3 (APG3) chr5:24734216-24736711 REVERSE LENGTH=313	00220								ü									MLLQPELVMEDVSQDHAR	602.306	602.306	1	6.08816e+08	High		M9(Oxidation): 100	M9(Oxidation)	182	0	3	HCD	709.678	2127.02	-0.712198	0	83.1422	-60	41112	20211117_E1_LC8_Clavel_Dagdas_GMI_ID529_onbead_dig_20per_8_mchATG8A_mock_mut.raw
33607		AT1G12900.1	Symbols: GAPA-2 glyceraldehyde 3-phosphate dehydrogenase A subunit 2 chr1:4392634-4394283 REVERSE LENGTH=399	00111								ü									YDSTLGIFDADVKPSGDSALSVDGK	553.232	553.232	1	2.2257e+07	High				184	1	3	HCD	853.082	2557.23	0.65468	11.4881	83.1362	-45	41109	20211117_E1_LC8_Clavel_Dagdas_GMI_ID529_onbead_dig_20per_8_mchATG8A_mock_mut.raw
33608		AT4G21980	ATG8A Arabidopsis thaliana (Thale cress)	00126								ü									NTLPPTAALMSAIYEEHK	424.109	424.109	1	5.52572e+09	High				122	0	3	HCD	662.672	1986	0.158682	1.52593	83.1287	-45	41105	20211117_E1_LC8_Clavel_Dagdas_GMI_ID529_onbead_dig_20per_8_mchATG8A_mock_mut.raw
33609	ü	cont_P00761	Trypsin OS=Sus scrofa PE=1 SV=1	00078								ü									IITHPNFNGNTLDNDIMLIK	407.638	407.638	1	1.15156e+09	High		N8(Deamidated): 100	N8(Deamidated)	143	0	3	HCD	762.06	2284.16	0.116795	0	83.1152	-75	41098	20211117_E1_LC8_Clavel_Dagdas_GMI_ID529_onbead_dig_20per_8_mchATG8A_mock_mut.raw
33610		AT1G12900.1	Symbols: GAPA-2 glyceraldehyde 3-phosphate dehydrogenase A subunit 2 chr1:4392634-4394283 REVERSE LENGTH=399	00111								ü									YDSTLGIFDADVKPSGDSALSVDGK	573.313	573.313	1	4.61819e+07	High				187	1	3	HCD	853.08	2557.22	-2.35229	0	83.1013	-60	41091	20211117_E1_LC8_Clavel_Dagdas_GMI_ID529_onbead_dig_20per_8_mchATG8A_mock_mut.raw
33611		AT5G61500.1	Symbols: ATATG3, ATG3 autophagy 3 (APG3) chr5:24734216-24736711 REVERSE LENGTH=313	00220								ü									MLLQPELVMEDVSQDHAR	489.492	489.492	1	7.67874e+06	High				155	0	3	HCD	704.344	2111.02	-3.95997	0	83.0145	-60	41047	20211117_E1_LC8_Clavel_Dagdas_GMI_ID529_onbead_dig_20per_8_mchATG8A_mock_mut.raw
33612	ü	cont_P15636	Protease 1 OS=Achromobacter lyticus PE=1 SV=1	00435								ü									VFTSWTGGGAAASR	246.739	246.739	1	5.43835e+10	High				120	0	2	HCD	684.339	1367.67	1.07187	55.9604	83.0085	-45	41044	20211117_E1_LC8_Clavel_Dagdas_GMI_ID529_onbead_dig_20per_8_mchATG8A_mock_mut.raw
33613		AT5G67360.1	Symbols: ARA12 Subtilase family protein chr5:26872192-26874465 REVERSE LENGTH=757	00292								ü									DGVAIGAFAAMER	374.405	374.405	1	2.6491e+07	High				93	0	2	HCD	654.325	1307.64	1.00081	7.74827	82.9992	-45	41039	20211117_E1_LC8_Clavel_Dagdas_GMI_ID529_onbead_dig_20per_8_mchATG8A_mock_mut.raw
33614		AT5G61500.1	Symbols: ATATG3, ATG3 autophagy 3 (APG3) chr5:24734216-24736711 REVERSE LENGTH=313	00220								ü									MLLQPELVMEDVSQDHAR	507.413	507.413	1	9.34498e+07	High				140	0	4	HCD	528.512	2111.03	0.283988	4.45483	82.9973	-45	41038	20211117_E1_LC8_Clavel_Dagdas_GMI_ID529_onbead_dig_20per_8_mchATG8A_mock_mut.raw
33615		AT4G21980	ATG8A Arabidopsis thaliana (Thale cress)	00080								ü									AGQSDVPDIDKK	172.504	172.504	1	7.19732e+10	High				59	1	3	HCD	424.886	1272.64	-0.12454	0	82.9842	-75	41032	20211117_E1_LC8_Clavel_Dagdas_GMI_ID529_onbead_dig_20per_8_mchATG8A_mock_mut.raw
33616		AT5G45510.1	Symbols: Leucine-rich repeat (LRR) family protein chr5:18444798-18449071 FORWARD LENGTH=1222	00696								ü									FFESFPELR	273.534	273.534	1	5.01174e+07	High				55	0	2	HCD	586.293	1171.58	0.873879	24.5436	82.9571	-45	41018	20211117_E1_LC8_Clavel_Dagdas_GMI_ID529_onbead_dig_20per_8_mchATG8A_mock_mut.raw
33617		AT5G61500.1	Symbols: ATATG3, ATG3 autophagy 3 (APG3) chr5:24734216-24736711 REVERSE LENGTH=313	00119								ü									GKEEDNLPSMDALDINEK	198.132	198.132	1	4.4077e+09	High				174	1	3	HCD	673.318	2017.94	0.0529648	0	82.9406	-75	41009	20211117_E1_LC8_Clavel_Dagdas_GMI_ID529_onbead_dig_20per_8_mchATG8A_mock_mut.raw
33618	ü	cont_P00761	Trypsin OS=Sus scrofa PE=1 SV=1	00078								ü									IITHPNFNGNTLDNDIMLIK	441.153	441.153	1	0	Unknown		N14(Deamidated): 100	N14(Deamidated)	143	0	3	HCD	762.06	2284.17	1.00091	0	82.9251	-60	41001	20211117_E1_LC8_Clavel_Dagdas_GMI_ID529_onbead_dig_20per_8_mchATG8A_mock_mut.raw
33619		AT4G21980	ATG8A Arabidopsis thaliana (Thale cress)	00080								ü									AGQSDVPDIDK	256.781	256.781	1	2.12251e+11	High				67	0	2	HCD	572.777	1144.55	-1.31132	66.5101	82.921	-45	40999	20211117_E1_LC8_Clavel_Dagdas_GMI_ID529_onbead_dig_20per_8_mchATG8A_mock_mut.raw
33620	ü	cont_P15636	Protease 1 OS=Achromobacter lyticus PE=1 SV=1	00206								ü									GVSGSCNIDVVCPEGDGR	185.246	185.246	1	3.06797e+08	High			C6(Methylthio); C12(Methylthio)	88	0	3	HCD	619.253	1855.75	0.508279	0	82.9003	-75	40989	20211117_E1_LC8_Clavel_Dagdas_GMI_ID529_onbead_dig_20per_8_mchATG8A_mock_mut.raw
33621		AT2G16600.1	Symbols: ROC3 rotamase CYP 3 chr2:7200862-7201383 FORWARD LENGTH=173	00021								ü									IVMELYADTTPETAENFR	280.393	280.393	1	4.03132e+06	Medium				200	0	3	HCD	700.67	2099.99	-0.251912	0	82.8905	-60	40984	20211117_E1_LC8_Clavel_Dagdas_GMI_ID529_onbead_dig_20per_8_mchATG8A_mock_mut.raw
33622	ü	cont_P15636	Protease 1 OS=Achromobacter lyticus PE=1 SV=1	00206								ü									GVSGSCNIDVVCPEGDGRR	326.848	326.848	1	2.52444e+09	High			C6(Methylthio); C12(Methylthio)	114	1	3	HCD	671.286	2011.84	-0.310394	58.4889	82.8887	-60	40983	20211117_E1_LC8_Clavel_Dagdas_GMI_ID529_onbead_dig_20per_8_mchATG8A_mock_mut.raw
33623		AT5G45510.1	Symbols: Leucine-rich repeat (LRR) family protein chr5:18444798-18449071 FORWARD LENGTH=1222	00696								ü									FFESFPELR	285.263	285.263	1	9.94766e+07	High				56	0	2	HCD	586.292	1171.58	-0.479769	0	82.8867	-60	40982	20211117_E1_LC8_Clavel_Dagdas_GMI_ID529_onbead_dig_20per_8_mchATG8A_mock_mut.raw
33624	ü	cont_P00761	Trypsin OS=Sus scrofa PE=1 SV=1	00078								ü									IITHPNFNGNTLDNDIMLIK	621.591	621.591	1	4.09466e+09	High		N8(Deamidated): 100; M17(Oxidation): 100	N8(Deamidated); M17(Oxidation)	139	0	3	HCD	767.391	2300.16	0.309898	0	82.8795	-60	40978	20211117_E1_LC8_Clavel_Dagdas_GMI_ID529_onbead_dig_20per_8_mchATG8A_mock_mut.raw
33625		AT2G16600.1	Symbols: ROC3 rotamase CYP 3 chr2:7200862-7201383 FORWARD LENGTH=173	00021								ü									IVMELYADTTPETAENFR	323.251	323.251	1	7.35471e+06	High				201	0	3	HCD	700.67	2100	0.707405	11.2027	82.8754	-45	40976	20211117_E1_LC8_Clavel_Dagdas_GMI_ID529_onbead_dig_20per_8_mchATG8A_mock_mut.raw
33626		AT3G26650.1	Symbols: GAPA, GAPA-1 glyceraldehyde 3-phosphate dehydrogenase A subunit chr3:9795226-9796848 FORWARD LENGTH=396	00108								ü									YDSTLGIFDADVKPSGETAISVDGK	572.326	572.326	1	6.23762e+07	High				200	1	3	HCD	862.427	2585.27	2.25674	9.9755	82.7828	-45	40927	20211117_E1_LC8_Clavel_Dagdas_GMI_ID529_onbead_dig_20per_8_mchATG8A_mock_mut.raw
33627		AT3G01500.1	Symbols: CA1, ATBCA1, SABP3, ATSABP3 carbonic anhydrase 1 chr3:194853-196716 REVERSE LENGTH=270	00187								ü									VISELGDSAFEDQCGR	173.739	173.739	1	1.1886e+09	High			C14(Methylthio)	123	0	3	HCD	591.258	1771.76	-1.77586	0	82.7618	-75	40916	20211117_E1_LC8_Clavel_Dagdas_GMI_ID529_onbead_dig_20per_8_mchATG8A_mock_mut.raw
33628		AT4G21980; AT1G62040.2	ATG8A Arabidopsis thaliana (Thale cress) | Symbols: ATG8C Ubiquitin-like superfamily protein chr1:22932782-22934253 FORWARD LENGTH=133	00119; 00090								ü									AIFVFVK	228.408	228.408	1	2.6639e+10	High				11	0	2	HCD	412.258	823.508	0.513406	3.19346	82.7333	-45	40902	20211117_E1_LC8_Clavel_Dagdas_GMI_ID529_onbead_dig_20per_8_mchATG8A_mock_mut.raw
33629		AT3G26650.1	Symbols: GAPA, GAPA-1 glyceraldehyde 3-phosphate dehydrogenase A subunit chr3:9795226-9796848 FORWARD LENGTH=396	00108								ü									YDSTLGIFDADVKPSGETAISVDGK	489.34	489.34	1	8.2823e+07	High				197	1	3	HCD	862.426	2585.26	0.20352	0	82.7118	-60	40891	20211117_E1_LC8_Clavel_Dagdas_GMI_ID529_onbead_dig_20per_8_mchATG8A_mock_mut.raw
33630		AT5G61500.1	Symbols: ATATG3, ATG3 autophagy 3 (APG3) chr5:24734216-24736711 REVERSE LENGTH=313	00220								ü									MLLQPELVMEDVSQDHAR	504.073	504.073	1	1.36751e+09	High	X			136	0	3	HCD	704.348	2111.03	1.68165	0	82.6965	-45	40883	20211117_E1_LC8_Clavel_Dagdas_GMI_ID529_onbead_dig_20per_8_mchATG8A_mock_mut.raw
33631	ü	cont_P00761	Trypsin OS=Sus scrofa PE=1 SV=1	00078								ü									IITHPNFNGNTLDNDIMLIK	565.233	565.233	1	7.23647e+08	High	X	N8(Deamidated): 99.8; M17(Oxidation): 100	N8(Deamidated); M17(Oxidation)	130	0	3	HCD	767.392	2300.16	1.34685	0	82.6892	-45	40879	20211117_E1_LC8_Clavel_Dagdas_GMI_ID529_onbead_dig_20per_8_mchATG8A_mock_mut.raw
33632		AT4G21980	ATG8A Arabidopsis thaliana (Thale cress)	00051								ü									ISNPLEAR	221.932	221.932	1	7.765e+10	High				25	0	2	HCD	450.252	899.496	1.66573	0	82.6734	-60	40871	20211117_E1_LC8_Clavel_Dagdas_GMI_ID529_onbead_dig_20per_8_mchATG8A_mock_mut.raw
33633		AT5G61500.1	Symbols: ATATG3, ATG3 autophagy 3 (APG3) chr5:24734216-24736711 REVERSE LENGTH=313	00220								ü									MLLQPELVMEDVSQDHAR	583.425	583.425	1	2.20426e+09	High		M1(Oxidation): 100	M1(Oxidation)	172	0	3	HCD	709.68	2127.02	1.44569	0	82.6527	-45	40861	20211117_E1_LC8_Clavel_Dagdas_GMI_ID529_onbead_dig_20per_8_mchATG8A_mock_mut.raw
33634	ü	cont_P00761	Trypsin OS=Sus scrofa PE=1 SV=1	00078								ü									IITHPNFNGNTLDNDIMLIK	457.911	457.911	1	1.8438e+08	High		N8(Deamidated): 100; M17(Oxidation): 100	N8(Deamidated); M17(Oxidation)	138	0	4	HCD	575.796	2300.16	0.837296	0	82.6471	-45	40858	20211117_E1_LC8_Clavel_Dagdas_GMI_ID529_onbead_dig_20per_8_mchATG8A_mock_mut.raw
33635		AT1G62030.1	Symbols: Cysteine/Histidine-rich C1 domain family protein chr1:22924309-22926540 REVERSE LENGTH=743	00393								ü									ELEGILEEDEKVEPPFVR	392.956	392.956	1	5.62837e+06	High				105	1	3	HCD	710.031	2128.08	-1.36755	60.6162	82.6273	-60	40848	20211117_E1_LC8_Clavel_Dagdas_GMI_ID529_onbead_dig_20per_8_mchATG8A_mock_mut.raw
33636		AT1G44770.1	Symbols: unknown protein; BEST Arabidopsis thaliana protein match is: unknown protein (TAIR:AT5G49710.3); Has 81 Blast hits to 81 proteins in 17 species: Archae - 0; Bacteria - 0; Metazoa - 0; Fungi - 0; Plants - 81; Viruses - 0; Other Eukaryotes - 0 (source: NCBI BLink). chr1:16907834-16909409 REVERSE LENGTH=271	00112								ü									QALSnGTqNQFPFKEPTEDDVK	399.136	399.136	1	1.00767e+08	High	X	N5(Deamidated): 50; Q8(Deamidated): 50	N-Term(Gln->pyro-Glu); N5(Deamidated)	199	1	3	HCD	826.385	2477.14	-2.63528	0	82.6197	-60	40844	20211117_E1_LC8_Clavel_Dagdas_GMI_ID529_onbead_dig_20per_8_mchATG8A_mock_mut.raw
33637	ü	cont_P08779	Keratin, type I cytoskeletal 16 OS=Homo sapiens GN=KRT16 PE=1 SV=4	00303								ü									DAETWFLSK	214.554	214.554	1	5.33282e+06	High				65	0	2	HCD	548.769	1096.53	0.226955	22.1588	82.6082	-45	40838	20211117_E1_LC8_Clavel_Dagdas_GMI_ID529_onbead_dig_20per_8_mchATG8A_mock_mut.raw
33638		AT2G21660.1	Symbols: ATGRP7, CCR2, GR-RBP7, GRP7 cold, circadian rhythm, and rna binding 2 chr2:9265477-9266316 REVERSE LENGTH=176	00023								ü									ALETAFAQYGDVIDSK	348.37	348.37	1	5.41536e+06	High				145	0	3	HCD	576.621	1727.85	0.360671	0.956425	82.5947	-75	40831	20211117_E1_LC8_Clavel_Dagdas_GMI_ID529_onbead_dig_20per_8_mchATG8A_mock_mut.raw
33639		AT4G21980; AT4G16520.1_x000D_; AT4G16520.2; AT2G45170.2_x000D_; AT2G45170.1	ATG8A Arabidopsis thaliana (Thale cress) | Symbols: ATG8F Ubiquitin-like superfamily protein chr4:9306882-9308113 REVERSE LENGTH=121<|>Symbols: ATG8F Ubiquitin-like superfamily protein chr4:9306882-9308113 REVERSE LENGTH=121 | Symbols: ATATG8E, ATG8E AUTOPHAGY 8E chr2:18624545-18625526 FORWARD LENGTH=122<|>Symbols: ATATG8E, ATG8E AUTOPHAGY 8E chr2:18624545-18625526 FORWARD LENGTH=122	00073; 00030; 00031								ü									IPVIVEK	208.708	208.708	1	5.27543e+10	High				3	0	2	HCD	399.26	797.513	-0.431748	0	82.5734	-45	40821	20211117_E1_LC8_Clavel_Dagdas_GMI_ID529_onbead_dig_20per_8_mchATG8A_mock_mut.raw
33640		AT3G18780.2; AT5G09810.1	Symbols: ACT2, DER1, LSR2, ENL2 actin 2 chr3:6475535-6476832 FORWARD LENGTH=377 | Symbols: ACT7 actin 7 chr5:3052809-3054220 FORWARD LENGTH=377	00241; 00241								ü									NYELPDGQVITIGAER	312.163	312.163	1	4.5379e+06	High				87	0	3	HCD	592.305	1774.9	1.5053	10.9038	82.5696	-45	40819	20211117_E1_LC8_Clavel_Dagdas_GMI_ID529_onbead_dig_20per_8_mchATG8A_mock_mut.raw
33641	ü	cont_P08779	Keratin, type I cytoskeletal 16 OS=Homo sapiens GN=KRT16 PE=1 SV=4	00303								ü									DAETWFLSK	243.859	243.859	1	5.66346e+06	High				51	0	2	HCD	548.768	1096.53	-1.5535	0	82.5443	-60	40806	20211117_E1_LC8_Clavel_Dagdas_GMI_ID529_onbead_dig_20per_8_mchATG8A_mock_mut.raw
33642		AT1G59610.1; AT1G10290.1	Symbols: ADL3, CF1, DRP2B, DL3 dynamin-like 3 chr1:21893413-21900780 FORWARD LENGTH=920 | Symbols: ADL6, DRP2A dynamin-like protein 6 chr1:3370774-3377120 FORWARD LENGTH=914	00052; 00052								ü									SAVLNSLIGHPVLPTGENGATR	155.551	155.551	1	0	Unknown		N5(Deamidated): 100; N18(Deamidated): 100	N5(Deamidated); N18(Deamidated)	72	0	3	HCD	735.724	2205.16	2.25716	0	82.5116	-75	40789	20211117_E1_LC8_Clavel_Dagdas_GMI_ID529_onbead_dig_20per_8_mchATG8A_mock_mut.raw
33643		AT2G21660.1	Symbols: ATGRP7, CCR2, GR-RBP7, GRP7 cold, circadian rhythm, and rna binding 2 chr2:9265477-9266316 REVERSE LENGTH=176	00023								ü									ALETAFAQYGDVIDSK	333.161	333.161	1	4.85672e+06	High				153	0	3	HCD	576.622	1727.85	1.52733	55.4197	82.498	-60	40782	20211117_E1_LC8_Clavel_Dagdas_GMI_ID529_onbead_dig_20per_8_mchATG8A_mock_mut.raw
33644		AT4G21980; AT1G62040.2	ATG8A Arabidopsis thaliana (Thale cress) | Symbols: ATG8C Ubiquitin-like superfamily protein chr1:22932782-22934253 FORWARD LENGTH=133	00119; 00090								ü									AIFVFVK	222.907	222.907	1	3.17619e+10	High				11	0	2	HCD	412.258	823.508	0.21935	0	82.4943	-60	40780	20211117_E1_LC8_Clavel_Dagdas_GMI_ID529_onbead_dig_20per_8_mchATG8A_mock_mut.raw
33645		AT2G25430.1	Symbols: epsin N-terminal homology (ENTH) domain-containing protein / clathrin assembly protein-related chr2:10822716-10824677 FORWARD LENGTH=653	00469								ü									WEAFSSNGVTSAWQNPAAEPGK	274.058	274.058	1	0	Unknown				218	0	3	HCD	778.696	2334.07	-1.68632	36.5161	82.4208	-60	40743	20211117_E1_LC8_Clavel_Dagdas_GMI_ID529_onbead_dig_20per_8_mchATG8A_mock_mut.raw
33646	ü	cont_P00761	Trypsin OS=Sus scrofa PE=1 SV=1	00058								ü									LGEHNIDVLEGNEQFINAAK	270.073	270.073	1	1.0153e+10	High				94	0	3	HCD	737.706	2211.1	-0.447466	94.651	82.4152	-60	40740	20211117_E1_LC8_Clavel_Dagdas_GMI_ID529_onbead_dig_20per_8_mchATG8A_mock_mut.raw
33647		AT3G08530.1	Symbols: Clathrin, heavy chain chr3:2587171-2595411 REVERSE LENGTH=1703	00124								ü									MLGLVTQNSVYHWSIEGDSEPVK	305.027	305.027	1	1.18727e+08	High		M1(Oxidation): 100	M1(Oxidation)	206	0	3	HCD	869.094	2605.27	2.32415	19.345	82.3842	-60	40725	20211117_E1_LC8_Clavel_Dagdas_GMI_ID529_onbead_dig_20per_8_mchATG8A_mock_mut.raw
33648		AT3G08530.1; AT3G11130.1	Symbols: Clathrin, heavy chain chr3:2587171-2595411 REVERSE LENGTH=1703 | Symbols: Clathrin, heavy chain chr3:3482575-3491667 REVERSE LENGTH=1705	00983; 00983								ü									QLIDQVVSTALPESK	243.815	243.815	1	8.94828e+08	High				50	0	3	HCD	543.301	1627.89	-0.168695	0	82.373	-60	40719	20211117_E1_LC8_Clavel_Dagdas_GMI_ID529_onbead_dig_20per_8_mchATG8A_mock_mut.raw
33649		AT4G21980	ATG8A Arabidopsis thaliana (Thale cress)	00126								ü									NTLPPTAALMSAIYEEHK	387.574	387.574	1	5.52572e+09	High				122	0	3	HCD	662.672	1986	-0.0173202	0	82.3596	-45	40712	20211117_E1_LC8_Clavel_Dagdas_GMI_ID529_onbead_dig_20per_8_mchATG8A_mock_mut.raw
33650	ü	cont_P00761	Trypsin OS=Sus scrofa PE=1 SV=1	00078								ü									IITHPNFNGNTLDNDIMLIK	380.825	380.825	1	1.15156e+09	High		N8(Deamidated): 100	N8(Deamidated)	139	0	3	HCD	762.059	2284.16	-0.676513	0	82.3498	-75	40707	20211117_E1_LC8_Clavel_Dagdas_GMI_ID529_onbead_dig_20per_8_mchATG8A_mock_mut.raw
33651		AT4G21980	ATG8A Arabidopsis thaliana (Thale cress)	00126								ü									NTLPPTAALMSAIYEEHK	508.17	508.17	1	1.31256e+09	High		M10(Oxidation): 100	M10(Oxidation)	130	0	3	HCD	668.002	2001.99	-2.08376	0	82.3189	-45	40692	20211117_E1_LC8_Clavel_Dagdas_GMI_ID529_onbead_dig_20per_8_mchATG8A_mock_mut.raw
33652		AT3G08530.1; AT3G11130.1	Symbols: Clathrin, heavy chain chr3:2587171-2595411 REVERSE LENGTH=1703 | Symbols: Clathrin, heavy chain chr3:3482575-3491667 REVERSE LENGTH=1705	00896; 00896								ü									IIIDSNNNPEHFLTTNPYYDSK	425.598	425.598	1	5.47735e+06	Medium		N6(Deamidated): 99.71	N6(Deamidated)	212	0	3	HCD	866.08	2596.23	1.90801	0	82.2561	-60	40660	20211117_E1_LC8_Clavel_Dagdas_GMI_ID529_onbead_dig_20per_8_mchATG8A_mock_mut.raw
33653		AT4G21980	ATG8A Arabidopsis thaliana (Thale cress)	00080								ü									AGQSDVPDIDKK	255.251	255.251	1	7.19732e+10	High				59	1	3	HCD	424.886	1272.64	-0.260617	2.55417	82.2291	-75	40646	20211117_E1_LC8_Clavel_Dagdas_GMI_ID529_onbead_dig_20per_8_mchATG8A_mock_mut.raw
33654		AT4G31480.1_x000D_; AT4G31480.2; AT4G31490.1	Symbols: Coatomer, beta subunit chr4:15264145-15267384 FORWARD LENGTH=948<|>Symbols: Coatomer, beta subunit chr4:15264145-15267384 FORWARD LENGTH=948 | Symbols: Coatomer, beta subunit chr4:15269460-15272693 FORWARD LENGTH=948	00662; 00662								ü									TQTTHAQPDDLIDFFHLK	439.444	439.444	1	1.11737e+07	High				142	0	4	HCD	532.518	2127.05	-0.0106289	0	82.207	-45	40635	20211117_E1_LC8_Clavel_Dagdas_GMI_ID529_onbead_dig_20per_8_mchATG8A_mock_mut.raw
33655	ü	cont_P15636	Protease 1 OS=Achromobacter lyticus PE=1 SV=1	00435								ü									VFTSWTGGGAAASR	324.927	324.927	1	5.43835e+10	High				130	0	2	HCD	684.338	1367.67	-0.705017	20.3897	82.2051	-45	40634	20211117_E1_LC8_Clavel_Dagdas_GMI_ID529_onbead_dig_20per_8_mchATG8A_mock_mut.raw
33656		AT3G08530.1; AT3G11130.1	Symbols: Clathrin, heavy chain chr3:2587171-2595411 REVERSE LENGTH=1703 | Symbols: Clathrin, heavy chain chr3:3482575-3491667 REVERSE LENGTH=1705	00896; 00896								ü									IIIDSNnnPEHFLTTNPYYDSK	337.154	337.154	1	4.92818e+07	High	X	N7(Deamidated): 49.87; N8(Deamidated): 49.87	N7(Deamidated)	217	0	3	HCD	866.08	2596.22	1.83792	0	82.2013	-45	40632	20211117_E1_LC8_Clavel_Dagdas_GMI_ID529_onbead_dig_20per_8_mchATG8A_mock_mut.raw
33657		AT5G61500.1	Symbols: ATATG3, ATG3 autophagy 3 (APG3) chr5:24734216-24736711 REVERSE LENGTH=313	00119								ü									GKEEDNLPSMDALDINEK	183.534	183.534	1	4.4077e+09	High				177	1	3	HCD	673.317	2017.94	-0.574324	6.25719	82.1563	-75	40609	20211117_E1_LC8_Clavel_Dagdas_GMI_ID529_onbead_dig_20per_8_mchATG8A_mock_mut.raw
33658		AT4G35450.5	Symbols: AKR2 ankyrin repeat-containing protein 2 chr4:16839862-16841759 FORWARD LENGTH=350	00071								ü									DPAFNQLAEQLQR	266.904	266.904	1	1.54326e+06	High				71	0	3	HCD	510.595	1529.77	0.209144	0	82.1192	-75	40591	20211117_E1_LC8_Clavel_Dagdas_GMI_ID529_onbead_dig_20per_8_mchATG8A_mock_mut.raw
33659	ü	cont_P15636	Protease 1 OS=Achromobacter lyticus PE=1 SV=1	00206								ü									GVSGSCNIDVVCPEGDGRR	326.053	326.053	1	2.52444e+09	High			C6(Methylthio); C12(Methylthio)	117	1	3	HCD	671.286	2011.84	-0.848837	35.7776	82.1106	-60	40587	20211117_E1_LC8_Clavel_Dagdas_GMI_ID529_onbead_dig_20per_8_mchATG8A_mock_mut.raw
33660	ü	cont_P00761	Trypsin OS=Sus scrofa PE=1 SV=1	00078								ü									IITHPNFNGNTLDNDIMLIK	464.055	464.055	1	7.46129e+08	High		N8(Deamidated): 100; N14(Deamidated): 100; M17(Oxidation): 100	N8(Deamidated); N14(Deamidated); M17(Oxidation)	156	0	3	HCD	767.721	2301.15	2.54209	0	82.1031	-60	40583	20211117_E1_LC8_Clavel_Dagdas_GMI_ID529_onbead_dig_20per_8_mchATG8A_mock_mut.raw
33661		AT5G35360.1	Symbols: CAC2 acetyl Co-enzyme a carboxylase biotin carboxylase subunit chr5:13584300-13588268 FORWARD LENGTH=537	00496								ü									LILDVEDFK	245.491	245.491	1	4.40499e+06	High				43	0	2	HCD	546.304	1091.6	3.05949	0	82.073	-60	40568	20211117_E1_LC8_Clavel_Dagdas_GMI_ID529_onbead_dig_20per_8_mchATG8A_mock_mut.raw
33662		AT5G35360.1	Symbols: CAC2 acetyl Co-enzyme a carboxylase biotin carboxylase subunit chr5:13584300-13588268 FORWARD LENGTH=537	00496								ü									LILDVEDFK	241.931	241.931	1	2.16824e+07	High				40	0	2	HCD	546.303	1091.6	0.48793	0	82.0143	-45	40538	20211117_E1_LC8_Clavel_Dagdas_GMI_ID529_onbead_dig_20per_8_mchATG8A_mock_mut.raw
33663		AT4G21980	ATG8A Arabidopsis thaliana (Thale cress)	00080								ü									AGQSDVPDIDK	286.674	286.674	1	2.12251e+11	High				69	0	2	HCD	572.778	1144.55	0.617234	0	82.0124	-45	40537	20211117_E1_LC8_Clavel_Dagdas_GMI_ID529_onbead_dig_20per_8_mchATG8A_mock_mut.raw
33664		AT3G01500.1	Symbols: CA1, ATBCA1, SABP3, ATSABP3 carbonic anhydrase 1 chr3:194853-196716 REVERSE LENGTH=270	00187								ü									VISELGDSAFEDQCGR	239.648	239.648	1	1.1886e+09	High			C14(Methylthio)	134	0	3	HCD	591.26	1771.76	1.12506	3.55566	81.9952	-75	40528	20211117_E1_LC8_Clavel_Dagdas_GMI_ID529_onbead_dig_20per_8_mchATG8A_mock_mut.raw
33665		AT4G21980; AT1G62040.2	ATG8A Arabidopsis thaliana (Thale cress) | Symbols: ATG8C Ubiquitin-like superfamily protein chr1:22932782-22934253 FORWARD LENGTH=133	00119; 00090								ü									AIFVFVK	221.082	221.082	1	2.6639e+10	High				11	0	2	HCD	412.257	823.508	-0.146537	0	81.9617	-45	40512	20211117_E1_LC8_Clavel_Dagdas_GMI_ID529_onbead_dig_20per_8_mchATG8A_mock_mut.raw
33666		AT3G11130.1	Symbols: Clathrin, heavy chain chr3:3482575-3491667 REVERSE LENGTH=1705	00124								ü									MLGLVTQTSVYHWSIEGDSEPVK	377.315	377.315	1	1.18279e+08	High		M1(Oxidation): 100	M1(Oxidation)	189	0	3	HCD	864.758	2592.26	-2.5756	0	81.9482	-60	40506	20211117_E1_LC8_Clavel_Dagdas_GMI_ID529_onbead_dig_20per_8_mchATG8A_mock_mut.raw
33667		AT3G08530.1	Symbols: Clathrin, heavy chain chr3:2587171-2595411 REVERSE LENGTH=1703	00124								ü									MLGLVTqnSVYHWSIEGDSEPVK	353.555	353.555	1	9.15493e+06	Medium		M1(Oxidation): 100; Q7(Deamidated): 50; N8(Deamidated): 50	M1(Oxidation); Q7(Deamidated)	205	0	3	HCD	869.426	2606.26	7.17181	35.2827	81.9314	-45	40497	20211117_E1_LC8_Clavel_Dagdas_GMI_ID529_onbead_dig_20per_8_mchATG8A_mock_mut.raw
33668		AT3G08530.1; AT3G11130.1	Symbols: Clathrin, heavy chain chr3:2587171-2595411 REVERSE LENGTH=1703 | Symbols: Clathrin, heavy chain chr3:3482575-3491667 REVERSE LENGTH=1705	00216; 00216								ü									VPGNENPSILISFASK	276.429	276.429	1	8.84108e+06	High				60	0	3	HCD	558.302	1672.89	-0.262117	32.1584	81.9295	-45	40496	20211117_E1_LC8_Clavel_Dagdas_GMI_ID529_onbead_dig_20per_8_mchATG8A_mock_mut.raw
33669	ü	cont_P00761	Trypsin OS=Sus scrofa PE=1 SV=1	00078								ü									IITHPNFNGNTLDNDIMLIK	488.377	488.377	1	7.23647e+08	High	X	N8(Deamidated): 99.8; M17(Oxidation): 100	N8(Deamidated); M17(Oxidation)	143	0	3	HCD	767.39	2300.15	-1.91004	0	81.9258	-45	40494	20211117_E1_LC8_Clavel_Dagdas_GMI_ID529_onbead_dig_20per_8_mchATG8A_mock_mut.raw
33670		AT5G61500.1	Symbols: ATATG3, ATG3 autophagy 3 (APG3) chr5:24734216-24736711 REVERSE LENGTH=313	00220								ü									MLLQPELVMEDVSQDHAR	390.121	390.121	1	6.08816e+08	High		M9(Oxidation): 100	M9(Oxidation)	176	0	3	HCD	709.679	2127.02	1.10799	72.953	81.9072	-60	40486	20211117_E1_LC8_Clavel_Dagdas_GMI_ID529_onbead_dig_20per_8_mchATG8A_mock_mut.raw
33671		AT4G21980	ATG8A Arabidopsis thaliana (Thale cress)	00051								ü									ISNPLEAR	227.586	227.586	1	7.765e+10	High				25	0	2	HCD	450.251	899.495	0.247591	0	81.9053	-60	40485	20211117_E1_LC8_Clavel_Dagdas_GMI_ID529_onbead_dig_20per_8_mchATG8A_mock_mut.raw
33672		AT5G61500.1	Symbols: ATATG3, ATG3 autophagy 3 (APG3) chr5:24734216-24736711 REVERSE LENGTH=313	00220								ü									MLLQPELVMEDVSQDHAR	588.286	588.286	1	2.20426e+09	High		M1(Oxidation): 100	M1(Oxidation)	196	0	3	HCD	709.679	2127.02	0.333323	10.5148	81.89	-45	40477	20211117_E1_LC8_Clavel_Dagdas_GMI_ID529_onbead_dig_20per_8_mchATG8A_mock_mut.raw
33673		AT3G01500.1; AT5G14740.2	Symbols: CA1, ATBCA1, SABP3, ATSABP3 carbonic anhydrase 1 chr3:194853-196716 REVERSE LENGTH=270 | Symbols: CA2, CA18, BETA CA2 carbonic anhydrase 2 chr5:4760536-4762382 FORWARD LENGTH=259	00113; 00113								ü									NIANMVPPFDK	298.489	298.489	1	2.9551e+06	High		N1(Deamidated): 99.87	N1(Deamidated)	55	0	2	HCD	623.814	1246.62	6.38823	0	81.8539	-45	40459	20211117_E1_LC8_Clavel_Dagdas_GMI_ID529_onbead_dig_20per_8_mchATG8A_mock_mut.raw
33674		AT3G08530.1	Symbols: Clathrin, heavy chain chr3:2587171-2595411 REVERSE LENGTH=1703	00124								ü									MLGLVTQNSVYHWSIEGDSEPVK	560.571	560.571	1	8.71316e+06	High		M1(Oxidation): 100; N8(Deamidated): 99.83	M1(Oxidation); N8(Deamidated)	225	0	3	HCD	869.42	2606.24	0.217171	0	81.8253	-60	40445	20211117_E1_LC8_Clavel_Dagdas_GMI_ID529_onbead_dig_20per_8_mchATG8A_mock_mut.raw
33675		AT1G32060.1	Symbols: PRK phosphoribulokinase chr1:11532668-11534406 FORWARD LENGTH=395	00210									ü								GHSLESIK	286.031	286.031	1	829628	High				14	0	2	HCD	435.737	870.467	-1.37095	61.0663	18.1788	-60	7864	20211117_E1_LC8_Clavel_Dagdas_GMI_ID529_onbead_dig_20per_9_mchATG8A_mock_mut.raw
33676		AT4G30010.1	Symbols: unknown protein; FUNCTIONS IN: molecular_function unknown; INVOLVED IN: biological_process unknown; LOCATED IN: mitochondrion, plastid; EXPRESSED IN: 26 plant structures; EXPRESSED DURING: 15 growth stages; Has 39 Blast hits to 39 proteins in 18 species: Archae - 0; Bacteria - 0; Metazoa - 0; Fungi - 0; Plants - 39; Viruses - 0; Other Eukaryotes - 0 (source: NCBI BLink). chr4:14672947-14673219 FORWARD LENGTH=90	00037									ü								RGLDNYNEK	285.617	285.617	1	2.30302e+06	High				55	1	2	HCD	554.772	1108.54	-0.649025	0	18.1694	-60	7859	20211117_E1_LC8_Clavel_Dagdas_GMI_ID529_onbead_dig_20per_9_mchATG8A_mock_mut.raw
33677		AT3G11130.1; AT3G08530.1	Symbols: Clathrin, heavy chain chr3:3482575-3491667 REVERSE LENGTH=1705 | Symbols: Clathrin, heavy chain chr3:2587171-2595411 REVERSE LENGTH=1703	01516; 01516									ü								HELVEMR	434.492	434.492	1	6.60408e+08	High		M6(Oxidation): 100	M6(Oxidation)	36	0	2	HCD	465.229	929.451	-0.00202037	0	18.1676	-60	7858	20211117_E1_LC8_Clavel_Dagdas_GMI_ID529_onbead_dig_20per_9_mchATG8A_mock_mut.raw
33678		AT1G07940.2_x000D_; AT5G60390.1_x000D_; AT1G07920.1_x000D_; AT1G07940.1_x000D_; AT1G07930.1_x000D_; AT5G60390.3	Symbols: GTP binding Elongation factor Tu family protein chr1:2463350-2464792 REVERSE LENGTH=449<|>Symbols: GTP binding Elongation factor Tu family protein chr5:24289226-24290675 FORWARD LENGTH=449<|>Symbols: GTP binding Elongation factor Tu family protein chr1:2455559-2457001 FORWARD LENGTH=449<|>Symbols: GTP binding Elongation factor Tu family protein chr1:2463350-2464792 REVERSE LENGTH=449<|>Symbols: GTP binding Elongation factor Tu family protein chr1:2459014-2460458 FORWARD LENGTH=449<|>Symbols: GTP binding Elongation factor Tu family protein chr5:24289226-24290675 FORWARD LENGTH=449	00255									ü								VETGMIK	209.482	209.482	1	1.30397e+07	High		M5(Oxidation): 100	M5(Oxidation)	25	0	2	HCD	397.21	793.412	-0.534062	4.47994	18.1467	-75	7847	20211117_E1_LC8_Clavel_Dagdas_GMI_ID529_onbead_dig_20per_9_mchATG8A_mock_mut.raw
33679		AT1G16350.1	Symbols: Aldolase-type TIM barrel family protein chr1:5590951-5592872 FORWARD LENGTH=502	00223									ü								LGSGTVGADK	321.254	321.254	1	2.84618e+07	High				44	0	2	HCD	452.741	904.474	1.03452	5.63363	18.0747	-45	7810	20211117_E1_LC8_Clavel_Dagdas_GMI_ID529_onbead_dig_20per_9_mchATG8A_mock_mut.raw
33680		AT1G16350.1	Symbols: Aldolase-type TIM barrel family protein chr1:5590951-5592872 FORWARD LENGTH=502	00223									ü								LGSGTVGADK	333.481	333.481	1	4.31338e+07	High				44	0	2	HCD	452.741	904.474	0.695985	41.3509	18.0512	-60	7799	20211117_E1_LC8_Clavel_Dagdas_GMI_ID529_onbead_dig_20per_9_mchATG8A_mock_mut.raw
33681		AT2G38140.1	Symbols: PSRP4 plastid-specific ribosomal protein 4 chr2:15980948-15981459 FORWARD LENGTH=118	00067									ü								RFNHSFGNAR	150.92	150.92	1	448755	High				63	1	3	HCD	402.535	1205.59	-0.573659	83.6172	18.0432	-45	7795	20211117_E1_LC8_Clavel_Dagdas_GMI_ID529_onbead_dig_20per_9_mchATG8A_mock_mut.raw
33682		AT1G09010.1	Symbols: glycoside hydrolase family 2 protein chr1:2895259-2899287 REVERSE LENGTH=944	00733									ü								IVSAPPK	216.992	216.992	1	4.81369e+08	High				2	0	2	HCD	356.224	711.44	0.391386	10.7907	18.0376	-45	7792	20211117_E1_LC8_Clavel_Dagdas_GMI_ID529_onbead_dig_20per_9_mchATG8A_mock_mut.raw
33683		AT5G49910.1	Symbols: CPHSC70-2EAT SHOCK PROTEIN 70-2, HSC70-7, cpHsc70-2 chloroplast heat shock protein 70-2 chr5:20303470-20306295 FORWARD LENGTH=718	00153									ü								MNEVAEESK	277.814	277.814	1	438709	High				41	0	2	HCD	518.733	1036.46	-3.06829	0	18.0229	-60	7785	20211117_E1_LC8_Clavel_Dagdas_GMI_ID529_onbead_dig_20per_9_mchATG8A_mock_mut.raw
33684		p1010101010_x000D_; cont_P00029	mcherry<|>mCherry mCherry	00174									ü								DGGHYDAEVK	245.157	245.157	1	9.03659e+07	High				61	0	2	HCD	545.744	1090.48	-0.0266382	0	18.0135	-60	7780	20211117_E1_LC8_Clavel_Dagdas_GMI_ID529_onbead_dig_20per_9_mchATG8A_mock_mut.raw
33685		AT5G61500.1	Symbols: ATATG3, ATG3 autophagy 3 (APG3) chr5:24734216-24736711 REVERSE LENGTH=313	00062									ü								RKPYLPSDK	244.96	244.96	1	7.013e+08	High				56	2	2	HCD	552.314	1103.62	0.255845	34.2813	17.94	-60	7744	20211117_E1_LC8_Clavel_Dagdas_GMI_ID529_onbead_dig_20per_9_mchATG8A_mock_mut.raw
33686		AT3G11130.1; AT3G08530.1	Symbols: Clathrin, heavy chain chr3:3482575-3491667 REVERSE LENGTH=1705 | Symbols: Clathrin, heavy chain chr3:2587171-2595411 REVERSE LENGTH=1703	00745; 00745									ü								YIEAAAK	237.318	237.318	1	7.0832e+07	High				9	0	2	HCD	383.211	765.415	0.804875	0	17.9363	-60	7742	20211117_E1_LC8_Clavel_Dagdas_GMI_ID529_onbead_dig_20per_9_mchATG8A_mock_mut.raw
33687		AT1G74470.1	Symbols: Pyridine nucleotide-disulphide oxidoreductase family protein chr1:27991248-27992845 FORWARD LENGTH=467	00310									ü								VEAHPIPEHPRPR	220.144	220.144	1	3.2933e+06	High				64	1	4	HCD	384.461	1534.82	0.0531278	9.32688	17.9243	-45	7736	20211117_E1_LC8_Clavel_Dagdas_GMI_ID529_onbead_dig_20per_9_mchATG8A_mock_mut.raw
33688		AT3G57990.1	Symbols: unknown protein; Has 1497 Blast hits to 1323 proteins in 52 species: Archae - 0; Bacteria - 4; Metazoa - 23; Fungi - 34; Plants - 61; Viruses - 0; Other Eukaryotes - 1375 (source: NCBI BLink). chr3:21470244-21471347 REVERSE LENGTH=367	00280									ü								RAVEDLR	153.333	153.333	1	688152	High				29	1	2	HCD	429.743	858.48	0.592966	6.22839	17.9144	-75	7731	20211117_E1_LC8_Clavel_Dagdas_GMI_ID529_onbead_dig_20per_9_mchATG8A_mock_mut.raw
33689		AT2G25430.1	Symbols: epsin N-terminal homology (ENTH) domain-containing protein / clathrin assembly protein-related chr2:10822716-10824677 FORWARD LENGTH=653	00241									ü								KVVTPLR	166.908	166.908	1	3.12895e+07	High				7	1	2	HCD	406.771	812.536	0.544849	0	17.8733	-75	7711	20211117_E1_LC8_Clavel_Dagdas_GMI_ID529_onbead_dig_20per_9_mchATG8A_mock_mut.raw
33690	ü	cont_P35527	Keratin, type I cytoskeletal 9 OS=Homo sapiens GN=KRT9 PE=1 SV=3	00155									ü								STMQELNSR	153.38	153.38	1	1.09619e+07	High		M3(Oxidation): 100	M3(Oxidation)	35	0	2	HCD	541.251	1081.49	0.658756	0	17.8594	-60	7704	20211117_E1_LC8_Clavel_Dagdas_GMI_ID529_onbead_dig_20per_9_mchATG8A_mock_mut.raw
33691		AT3G57990.1	Symbols: unknown protein; Has 1497 Blast hits to 1323 proteins in 52 species: Archae - 0; Bacteria - 4; Metazoa - 23; Fungi - 34; Plants - 61; Viruses - 0; Other Eukaryotes - 1375 (source: NCBI BLink). chr3:21470244-21471347 REVERSE LENGTH=367	00280									ü								RAVEDLR	247.196	247.196	1	1.25248e+07	High				29	1	2	HCD	429.743	858.478	-0.832911	41.6768	17.828	-60	7689	20211117_E1_LC8_Clavel_Dagdas_GMI_ID529_onbead_dig_20per_9_mchATG8A_mock_mut.raw
33692		AT5G45510.1	Symbols: Leucine-rich repeat (LRR) family protein chr5:18444798-18449071 FORWARD LENGTH=1222	00205									ü								TTQVVAGGEDK	228.728	228.728	1	3.8452e+07	High				63	0	2	HCD	552.78	1104.55	0.35996	66.3092	17.8224	-60	7686	20211117_E1_LC8_Clavel_Dagdas_GMI_ID529_onbead_dig_20per_9_mchATG8A_mock_mut.raw
33693		p1010101010_x000D_; cont_P00029	mcherry<|>mCherry mCherry	00172									ü								LKDGGHYDAEVK	476.106	476.106	1	7.68975e+08	High				82	1	3	HCD	444.558	1331.66	-0.234468	1.26721	17.8205	-60	7685	20211117_E1_LC8_Clavel_Dagdas_GMI_ID529_onbead_dig_20per_9_mchATG8A_mock_mut.raw
33694	ü	cont_Q7Z794; cont_P04264; cont_P35908; cont_P12035; cont_P04259; cont_P02538; cont_P04104.4; cont_P48668; cont_P05787; cont_P13647	Keratin, type II cytoskeletal 1b OS=Homo sapiens GN=KRT77 PE=2 SV=3 | Keratin, type II cytoskeletal 1 OS=Homo sapiens GN=KRT1 PE=1 SV=6 | Keratin, type II cytoskeletal 2 epidermal OS=Homo sapiens GN=KRT2 PE=1 SV=2 | Keratin, type II cytoskeletal 3 OS=Homo sapiens GN=KRT3 PE=1 SV=3 | Keratin, type II cytoskeletal 6B OS=Homo sapiens GN=KRT6B PE=1 SV=5 | Keratin, type II cytoskeletal 6A OS=Homo sapiens GN=KRT6A PE=1 SV=3 | Keratin, type II cytoskeletal 1 | Keratin, type II cytoskeletal 6C OS=Homo sapiens GN=KRT6C PE=1 SV=3 | Keratin, type II cytoskeletal 8 OS=Homo sapiens GN=KRT8 PE=1 SV=7 | Keratin, type II cytoskeletal 5 OS=Homo sapiens GN=KRT5 PE=1 SV=3	00290; 00268; 00258; 00270; 00253; 00253; 00253; 00278; 00254; 00179									ü								YEDEINKR	260.226	260.226	1	4.09339e+06	High				58	1	2	HCD	533.762	1066.52	-0.0329424	24.0362	17.805	-45	7677	20211117_E1_LC8_Clavel_Dagdas_GMI_ID529_onbead_dig_20per_9_mchATG8A_mock_mut.raw
33695		AT4G32285.1_x000D_; AT4G32285.2	Symbols: ENTH/ANTH/VHS superfamily protein chr4:15586003-15587910 FORWARD LENGTH=635<|>Symbols: ENTH/ANTH/VHS superfamily protein chr4:15586003-15587910 FORWARD LENGTH=635	00160									ü								NGGGSSSSHQSNGDDGYNR	346.781	346.781	1	4.48722e+06	High		N1(Deamidated): 100; N12(Deamidated): 100	N1(Deamidated); N12(Deamidated)	57	0	3	HCD	633.244	1897.72	-1.04452	0	17.8008	-75	7675	20211117_E1_LC8_Clavel_Dagdas_GMI_ID529_onbead_dig_20per_9_mchATG8A_mock_mut.raw
33696		AT1G17290.1; AT5G62390.1	Symbols: AlaAT1 alanine aminotransferas chr1:5922771-5926093 FORWARD LENGTH=543 | Symbols: ATBAG7, BAG7 BCL-2-associated athanogene 7 chr5:25052377-25054170 REVERSE LENGTH=446	00470; 00187									ü								AIAAAEAEK	207.372	207.372	1	701065	High				49	0	2	HCD	437.238	873.468	0.32371	0	17.7497	-60	7649	20211117_E1_LC8_Clavel_Dagdas_GMI_ID529_onbead_dig_20per_9_mchATG8A_mock_mut.raw
33697		AT5G20010.1	Symbols: RAN-1, RAN1, ATRAN1 RAS-related nuclear protein-1 chr5:6760364-6761747 FORWARD LENGTH=221	00032									ü								RHLTGEFEK	422.812	422.812	1	5.0061e+06	High				75	1	3	HCD	372.865	1116.58	0.661879	13.4731	17.7333	-45	7641	20211117_E1_LC8_Clavel_Dagdas_GMI_ID529_onbead_dig_20per_9_mchATG8A_mock_mut.raw
33698		AT3G12580.1; AT5G09590.1; AT4G37910.1; AT5G02490.1; AT3G09440.1_x000D_; AT3G09440.2; AT5G02500.1	Symbols: HSP70, ATHSP70 heat shock protein 70 chr3:3991487-3993689 REVERSE LENGTH=650 | Symbols: MTHSC70-2, HSC70-5 mitochondrial HSO70 2 chr5:2975721-2978508 FORWARD LENGTH=682 | Symbols: mtHsc70-1 mitochondrial heat shock protein 70-1 chr4:17825368-17828099 REVERSE LENGTH=682 | Symbols: Heat shock protein 70 (Hsp 70) family protein chr5:550296-552565 REVERSE LENGTH=653 | Symbols: Heat shock protein 70 (Hsp 70) family protein chr3:2903434-2905632 REVERSE LENGTH=649<|>Symbols: Heat shock protein 70 (Hsp 70) family protein chr3:2903434-2905632 REVERSE LENGTH=649 | Symbols: HSC70-1, HSP70-1, AT-HSC70-1, HSC70 heat shock cognate protein 70-1 chr5:554055-556334 REVERSE LENGTH=651	00464; 00423; 00423; 00459; 00423; 00423									ü								NTTIPTK	204.637	204.637	1	7.25323e+06	High				38	0	2	HCD	387.722	774.436	0.647262	0	17.6996	-45	7624	20211117_E1_LC8_Clavel_Dagdas_GMI_ID529_onbead_dig_20per_9_mchATG8A_mock_mut.raw
33699		AT5G10910.1	Symbols: mraW methylase family protein chr5:3439588-3441517 FORWARD LENGTH=434	00064									ü								ATAEAVVNK	161.484	161.484	1	0	Unknown				48	0	2	HCD	451.751	902.495	0.497153	6.03383	17.6881	-75	7618	20211117_E1_LC8_Clavel_Dagdas_GMI_ID529_onbead_dig_20per_9_mchATG8A_mock_mut.raw
33700		AT2G40060.1	Symbols: Clathrin light chain protein chr2:16726564-16728001 FORWARD LENGTH=258	00204									ü								PGKPTDLTR	175.538	175.538	1	8.5546e+07	High				19	1	2	HCD	492.777	984.547	-0.144379	7.4884	17.6843	-75	7616	20211117_E1_LC8_Clavel_Dagdas_GMI_ID529_onbead_dig_20per_9_mchATG8A_mock_mut.raw
33701		AT2G25430.1	Symbols: epsin N-terminal homology (ENTH) domain-containing protein / clathrin assembly protein-related chr2:10822716-10824677 FORWARD LENGTH=653	00158									ü								SGVSVNSGGNSSHHSNNDDRYGR	217.348	217.348	1	0	Unknown		N16(Deamidated): 100	N16(Deamidated)	196	1	4	HCD	601.765	2404.04	5.08967	0	17.6539	-45	7601	20211117_E1_LC8_Clavel_Dagdas_GMI_ID529_onbead_dig_20per_9_mchATG8A_mock_mut.raw
33702		AT5G27120.1	Symbols: NOP56-like pre RNA processing ribonucleoprotein chr5:9541287-9543684 FORWARD LENGTH=533	00466									ü								ADDEEEAKTEEPSK	176.78	176.78	1	591839	High				113	1	3	HCD	526.565	1577.68	-0.503763	50.3381	17.6373	-60	7593	20211117_E1_LC8_Clavel_Dagdas_GMI_ID529_onbead_dig_20per_9_mchATG8A_mock_mut.raw
33703		AT5G45900.1	Symbols: APG7, ATAPG7, ATG7, ATATG7 ThiF family protein chr5:18615304-18618436 FORWARD LENGTH=697	00392									ü								VAMSNPVR	302.747	302.747	1	2.15951e+08	High		M3(Oxidation): 100	M3(Oxidation)	72	0	2	HCD	445.232	889.456	-0.232101	3.53638	17.6028	-75	7575	20211117_E1_LC8_Clavel_Dagdas_GMI_ID529_onbead_dig_20per_9_mchATG8A_mock_mut.raw
33704		AT1G16350.1; AT1G79470.1	Symbols: Aldolase-type TIM barrel family protein chr1:5590951-5592872 FORWARD LENGTH=502 | Symbols: Aldolase-type TIM barrel family protein chr1:29894772-29896661 REVERSE LENGTH=503	00333; 00332									ü								GQATAVYK	216.479	216.479	1	5.25375e+06	High				23	0	2	HCD	419.227	837.446	-0.362142	0	17.592	-60	7570	20211117_E1_LC8_Clavel_Dagdas_GMI_ID529_onbead_dig_20per_9_mchATG8A_mock_mut.raw
33705		AT3G18190.1	Symbols: TCP-1/cpn60 chaperonin family protein chr3:6232226-6233836 FORWARD LENGTH=536	00209									ü								KLGGTVDDTHTVK	179.486	179.486	1	3.92197e+06	High				33	1	3	HCD	457.581	1370.73	-0.272503	86.1827	17.5603	-60	7555	20211117_E1_LC8_Clavel_Dagdas_GMI_ID529_onbead_dig_20per_9_mchATG8A_mock_mut.raw
33706		p1010101010_x000D_; cont_P00029	mcherry<|>mCherry mCherry	00172									ü								LKDGGHYDAEVK	245.962	245.962	1	1.49152e+06	High				82	1	3	HCD	444.558	1331.66	-0.72862	67.4663	17.5513	-45	7550	20211117_E1_LC8_Clavel_Dagdas_GMI_ID529_onbead_dig_20per_9_mchATG8A_mock_mut.raw
33707		p1010101010_x000D_; cont_P00029	mcherry<|>mCherry mCherry	00172									ü								LKDGGHYDAEVK	402.747	402.747	1	1.48804e+06	High				82	1	2	HCD	666.333	1331.66	0.0822169	0	17.527	-60	7538	20211117_E1_LC8_Clavel_Dagdas_GMI_ID529_onbead_dig_20per_9_mchATG8A_mock_mut.raw
33708		AT1G16350.1; AT1G79470.1	Symbols: Aldolase-type TIM barrel family protein chr1:5590951-5592872 FORWARD LENGTH=502 | Symbols: Aldolase-type TIM barrel family protein chr1:29894772-29896661 REVERSE LENGTH=503	00333; 00332									ü								GQATAVYK	217.724	217.724	1	2.87711e+07	High				23	0	2	HCD	419.227	837.446	-0.0752461	10.2008	17.502	-75	7525	20211117_E1_LC8_Clavel_Dagdas_GMI_ID529_onbead_dig_20per_9_mchATG8A_mock_mut.raw
33709		AT5G42020.1; AT5G28540.1	Symbols: BIP, BIP2 Heat shock protein 70 (Hsp 70) family protein chr5:16807697-16810480 REVERSE LENGTH=668 | Symbols: BIP1 heat shock protein 70 (Hsp 70) family protein chr5:10540665-10543274 REVERSE LENGTH=669	00351; 00351									ü								AMDDAGLQK	220.36	220.36	1	7.01308e+06	High		M2(Oxidation): 100	M2(Oxidation)	30	0	2	HCD	482.724	964.441	0.841483	0	17.4837	-60	7517	20211117_E1_LC8_Clavel_Dagdas_GMI_ID529_onbead_dig_20per_9_mchATG8A_mock_mut.raw
33710		AT3G11910.1	Symbols: UBP13 ubiquitin-specific protease 13 chr3:3761758-3770290 REVERSE LENGTH=1115	00364									ü								YHAEGHDLQDAK	156.741	156.741	1	969757	High				111	0	3	HCD	461.881	1383.63	0.373262	11.3325	17.4661	-75	7508	20211117_E1_LC8_Clavel_Dagdas_GMI_ID529_onbead_dig_20per_9_mchATG8A_mock_mut.raw
33711		AT1G65180.1	Symbols: Cysteine/Histidine-rich C1 domain family protein chr1:24211861-24213822 REVERSE LENGTH=653	00324									ü								RCSESTFHTK	218.698	218.698	1	484233	Medium			C2(Methylthio)	58	1	3	HCD	414.517	1241.54	-1.83946	12.8932	17.4535	-60	7502	20211117_E1_LC8_Clavel_Dagdas_GMI_ID529_onbead_dig_20per_9_mchATG8A_mock_mut.raw
33712		AT3G11130.1; AT3G08530.1	Symbols: Clathrin, heavy chain chr3:3482575-3491667 REVERSE LENGTH=1705 | Symbols: Clathrin, heavy chain chr3:2587171-2595411 REVERSE LENGTH=1703	01513; 01513									ü								IEKHELVEMR	468.448	468.448	1	4.06605e+06	High		M9(Oxidation): 100	M9(Oxidation)	46	1	3	HCD	433.896	1299.67	-0.146824	18.5567	17.4155	-60	7483	20211117_E1_LC8_Clavel_Dagdas_GMI_ID529_onbead_dig_20per_9_mchATG8A_mock_mut.raw
33713		AT3G11130.1; AT3G08530.1	Symbols: Clathrin, heavy chain chr3:3482575-3491667 REVERSE LENGTH=1705 | Symbols: Clathrin, heavy chain chr3:2587171-2595411 REVERSE LENGTH=1703	01516; 01516									ü								HELVEMR	423.736	423.736	1	6.60408e+08	High		M6(Oxidation): 100	M6(Oxidation)	36	0	2	HCD	465.229	929.451	0.225806	0.746349	17.4137	-60	7482	20211117_E1_LC8_Clavel_Dagdas_GMI_ID529_onbead_dig_20per_9_mchATG8A_mock_mut.raw
33714		p1010101010_x000D_; cont_P00029	mcherry<|>mCherry mCherry	00172									ü								LKDGGHYDAEVK	481.088	481.088	1	0	Unknown				85	1	2	HCD	666.333	1331.66	0.442947	0	17.4078	-45	7480	20211117_E1_LC8_Clavel_Dagdas_GMI_ID529_onbead_dig_20per_9_mchATG8A_mock_mut.raw
33715		AT1G07940.2_x000D_; AT5G60390.1_x000D_; AT1G07920.1_x000D_; AT1G07940.1_x000D_; AT1G07930.1_x000D_; AT5G60390.3	Symbols: GTP binding Elongation factor Tu family protein chr1:2463350-2464792 REVERSE LENGTH=449<|>Symbols: GTP binding Elongation factor Tu family protein chr5:24289226-24290675 FORWARD LENGTH=449<|>Symbols: GTP binding Elongation factor Tu family protein chr1:2455559-2457001 FORWARD LENGTH=449<|>Symbols: GTP binding Elongation factor Tu family protein chr1:2463350-2464792 REVERSE LENGTH=449<|>Symbols: GTP binding Elongation factor Tu family protein chr1:2459014-2460458 FORWARD LENGTH=449<|>Symbols: GTP binding Elongation factor Tu family protein chr5:24289226-24290675 FORWARD LENGTH=449	00255									ü								VETGMIK	187.825	187.825	1	1.30397e+07	High		M5(Oxidation): 100	M5(Oxidation)	25	0	2	HCD	397.21	793.412	-0.107443	1.55656	17.3886	-75	7470	20211117_E1_LC8_Clavel_Dagdas_GMI_ID529_onbead_dig_20per_9_mchATG8A_mock_mut.raw
33716		AT1G56070.1	Symbols: LOS1 Ribosomal protein S5/Elongation factor G/III/V family protein chr1:20968245-20971077 REVERSE LENGTH=843	00021									ü								NMSVIAHVDHGK	150.215	150.215	1	0	Unknown		M2(Oxidation): 100	M2(Oxidation)	76	0	3	HCD	441.888	1323.65	1.13924	6.02452	17.378	-60	7465	20211117_E1_LC8_Clavel_Dagdas_GMI_ID529_onbead_dig_20per_9_mchATG8A_mock_mut.raw
33717		AT4G20850.1	Symbols: TPP2 tripeptidyl peptidase ii chr4:11160935-11169889 REVERSE LENGTH=1380	00672									ü								FHEGASNLK	162.298	162.298	1	0	Unknown				31	0	2	HCD	501.754	1002.5	-0.396681	9.5033	17.3543	-75	7453	20211117_E1_LC8_Clavel_Dagdas_GMI_ID529_onbead_dig_20per_9_mchATG8A_mock_mut.raw
33718		AT4G16143.1_x000D_; AT4G16143.2; AT3G06720.2_x000D_; AT3G06720.1	Symbols: IMPA-2 importin alpha isoform 2 chr4:9134450-9137134 REVERSE LENGTH=535<|>Symbols: IMPA-2 importin alpha isoform 2 chr4:9134450-9137134 REVERSE LENGTH=535 | Symbols: AT-IMP, ATKAP ALPHA, AIMP ALPHA importin alpha isoform 1 chr3:2120559-2123555 FORWARD LENGTH=532<|>Symbols: AT-IMP, ATKAP ALPHA, AIMP ALPHA, IMPA-1, IMPA1 importin alpha isoform 1 chr3:2120559-2123555 FORWARD LENGTH=532	00018; 00018									ü								VAVDAEEGRR	229.158	229.158	1	1.40199e+06	High				41	1	3	HCD	367.86	1101.56	0.241539	0	17.3208	-45	7437	20211117_E1_LC8_Clavel_Dagdas_GMI_ID529_onbead_dig_20per_9_mchATG8A_mock_mut.raw
33719	ü	cont_Q8N1N4.2	Keratin, type II cytoskeletal 78	00109									ü								TQETQEIR	206.705	206.705	1	0	Unknown				47	0	2	HCD	502.754	1004.5	-0.183994	18.6045	17.3022	-60	7428	20211117_E1_LC8_Clavel_Dagdas_GMI_ID529_onbead_dig_20per_9_mchATG8A_mock_mut.raw
33720		AT2G17390.1; AT4G35450.5	Symbols: AKR2B ankyrin repeat-containing 2B chr2:7555870-7557743 FORWARD LENGTH=344 | Symbols: AKR2 ankyrin repeat-containing protein 2 chr4:16839862-16841759 FORWARD LENGTH=350	00244; 00238									ü								AALASGGNKDEEDSEGR	421.132	421.132	1	3.72012e+06	High				108	1	3	HCD	569.259	1705.76	-0.660648	0	17.2763	-75	7415	20211117_E1_LC8_Clavel_Dagdas_GMI_ID529_onbead_dig_20per_9_mchATG8A_mock_mut.raw
33721		AT1G09010.1	Symbols: glycoside hydrolase family 2 protein chr1:2895259-2899287 REVERSE LENGTH=944	00733									ü								IVSAPPK	173.535	173.535	1	4.81369e+08	High				2	0	2	HCD	356.224	711.441	0.954597	88.6382	17.2534	-45	7404	20211117_E1_LC8_Clavel_Dagdas_GMI_ID529_onbead_dig_20per_9_mchATG8A_mock_mut.raw
33722		AT5G45510.1	Symbols: Leucine-rich repeat (LRR) family protein chr5:18444798-18449071 FORWARD LENGTH=1222	00205									ü								TTQVVAGGEDK	284.299	284.299	1	1.43381e+07	High				63	0	2	HCD	552.781	1104.55	1.43748	46.2178	17.2515	-45	7403	20211117_E1_LC8_Clavel_Dagdas_GMI_ID529_onbead_dig_20per_9_mchATG8A_mock_mut.raw
33723		AT5G45510.1	Symbols: Leucine-rich repeat (LRR) family protein chr5:18444798-18449071 FORWARD LENGTH=1222	01176									ü								HCENLEK	227.008	227.008	1	5.3384e+07	High			C2(Methylthio)	24	0	2	HCD	459.695	918.382	1.35597	10.0948	17.2496	-45	7402	20211117_E1_LC8_Clavel_Dagdas_GMI_ID529_onbead_dig_20per_9_mchATG8A_mock_mut.raw
33724		AT2G47400.1	Symbols: CP12-1, CP12 CP12 domain-containing protein 1 chr2:19446889-19447263 FORWARD LENGTH=124	00047									ü								ATSEGEISEK	169.673	169.673	1	0	Unknown				28	0	2	HCD	525.751	1050.5	0.451859	10.29	17.2311	-60	7393	20211117_E1_LC8_Clavel_Dagdas_GMI_ID529_onbead_dig_20per_9_mchATG8A_mock_mut.raw
33725		AT5G27120.1	Symbols: NOP56-like pre RNA processing ribonucleoprotein chr5:9541287-9543684 FORWARD LENGTH=533	00487									ü								TEAEPETAEEPAKK	316.571	316.571	1	2.92214e+06	High				109	1	3	HCD	510.583	1529.73	1.26706	28.2877	17.1857	-45	7371	20211117_E1_LC8_Clavel_Dagdas_GMI_ID529_onbead_dig_20per_9_mchATG8A_mock_mut.raw
33726		AT5G61500.1	Symbols: ATATG3, ATG3 autophagy 3 (APG3) chr5:24734216-24736711 REVERSE LENGTH=313	00062									ü								RKPYLPSDK	344.939	344.939	1	7.013e+08	High				56	2	2	HCD	552.314	1103.62	0.21917	5.74584	17.1674	-60	7362	20211117_E1_LC8_Clavel_Dagdas_GMI_ID529_onbead_dig_20per_9_mchATG8A_mock_mut.raw
33727	ü	cont_P35527	Keratin, type I cytoskeletal 9 OS=Homo sapiens GN=KRT9 PE=1 SV=3	00155									ü								STMQELNSR	209.217	209.217	1	2.5537e+06	High		M3(Oxidation): 100	M3(Oxidation)	35	0	2	HCD	541.251	1081.5	1.07623	7.20857	17.1496	-45	7354	20211117_E1_LC8_Clavel_Dagdas_GMI_ID529_onbead_dig_20per_9_mchATG8A_mock_mut.raw
33728		AT1G26630.1; AT1G69410.1	Symbols: FBR12, ATELF5A-2, ELF5A-2 Eukaryotic translation initiation factor 5A-1 (eIF-5A 1) protein chr1:9205968-9207098 FORWARD LENGTH=159 | Symbols: ATELF5A-3, ELF5A-3 eukaryotic elongation factor 5A-3 chr1:26089301-26090194 FORWARD LENGTH=158	00041; 00041									ü								VVEVSTSK	200.691	200.691	1	2.84733e+06	High				28	0	2	HCD	424.74	848.473	0.473206	23.0349	17.1128	-75	7336	20211117_E1_LC8_Clavel_Dagdas_GMI_ID529_onbead_dig_20per_9_mchATG8A_mock_mut.raw
33729	ü	cont_P35527	Keratin, type I cytoskeletal 9 OS=Homo sapiens GN=KRT9 PE=1 SV=3	00155									ü								STMQELNSR	220.841	220.841	1	1.09619e+07	High		M3(Oxidation): 100	M3(Oxidation)	35	0	2	HCD	541.251	1081.49	0.283659	6.4453	17.099	-60	7329	20211117_E1_LC8_Clavel_Dagdas_GMI_ID529_onbead_dig_20per_9_mchATG8A_mock_mut.raw
33730		AT3G53460.1_x000D_; AT3G53460.3_x000D_; AT3G53460.2; AT2G37220.1	Symbols: CP29 chloroplast RNA-binding protein 29 chr3:19819738-19821423 REVERSE LENGTH=342<|>Symbols: CP29 chloroplast RNA-binding protein 29 chr3:19819738-19821423 REVERSE LENGTH=342<|>Symbols: CP29 chloroplast RNA-binding protein 29 chr3:19819738-19821423 REVERSE LENGTH=342 | Symbols: RNA-binding (RRM/RBD/RNP motifs) family protein chr2:15634980-15636331 REVERSE LENGTH=289	00172; 00164									ü								VNAGPPPPK	256.015	256.015	1	2.64031e+06	High				40	0	2	HCD	438.751	876.494	0.180371	50.4827	17.0658	-45	7314	20211117_E1_LC8_Clavel_Dagdas_GMI_ID529_onbead_dig_20per_9_mchATG8A_mock_mut.raw
33731	ü	cont_P13647	Keratin, type II cytoskeletal 5 OS=Homo sapiens GN=KRT5 PE=1 SV=3	00384									ü								HEISEMNR	173.524	173.524	1	1.39614e+06	High				45	0	2	HCD	508.235	1015.46	-0.608975	0	17.0503	-75	7306	20211117_E1_LC8_Clavel_Dagdas_GMI_ID529_onbead_dig_20per_9_mchATG8A_mock_mut.raw
33732		AT4G32285.1_x000D_; AT4G32285.2	Symbols: ENTH/ANTH/VHS superfamily protein chr4:15586003-15587910 FORWARD LENGTH=635<|>Symbols: ENTH/ANTH/VHS superfamily protein chr4:15586003-15587910 FORWARD LENGTH=635	00160									ü								NGGGSSSSHQSNGDDGYNR	318.574	318.574	1	4.48722e+06	High		N1(Deamidated): 100; N12(Deamidated): 99.88	N1(Deamidated); N12(Deamidated)	57	0	3	HCD	633.245	1897.72	1.42558	0	17.0162	-75	7289	20211117_E1_LC8_Clavel_Dagdas_GMI_ID529_onbead_dig_20per_9_mchATG8A_mock_mut.raw
33733		AT4G37910.1	Symbols: mtHsc70-1 mitochondrial heat shock protein 70-1 chr4:17825368-17828099 REVERSE LENGTH=682	00126									ü								RFDDPQTQK	239.254	239.254	1	1.21462e+06	High				57	1	2	HCD	567.78	1134.55	-0.29344	0	17.0042	-60	7283	20211117_E1_LC8_Clavel_Dagdas_GMI_ID529_onbead_dig_20per_9_mchATG8A_mock_mut.raw
33734		AT2G40060.1	Symbols: Clathrin light chain protein chr2:16726564-16728001 FORWARD LENGTH=258	00204									ü								PGKPTDLTR	277.311	277.311	1	2.91638e+06	High				18	1	2	HCD	492.777	984.547	-0.054201	0	17.0005	-60	7281	20211117_E1_LC8_Clavel_Dagdas_GMI_ID529_onbead_dig_20per_9_mchATG8A_mock_mut.raw
33735		AT1G16210.1	Symbols: unknown protein; CONTAINS InterPro DOMAIN/s: Protein of unknown function DUF1014 (InterPro:IPR010422); Has 16107 Blast hits to 8386 proteins in 1107 species: Archae - 26; Bacteria - 3370; Metazoa - 4013; Fungi - 1516; Plants - 526; Viruses - 120; Other Eukaryotes - 6536 (source: NCBI BLink). chr1:5546352-5547447 REVERSE LENGTH=234	00109									ü								RREEDQVALAK	185.083	185.083	1	1.21296e+06	High				43	2	3	HCD	438.909	1314.71	-0.570807	34.2009	16.9873	-45	7275	20211117_E1_LC8_Clavel_Dagdas_GMI_ID529_onbead_dig_20per_9_mchATG8A_mock_mut.raw
33736		p1010101010_x000D_; cont_P00029	mcherry<|>mCherry mCherry	00174									ü								DGGHYDAEVK	314.694	314.694	1	9.03659e+07	High				61	0	2	HCD	545.743	1090.48	-0.749469	17.5267	16.9636	-60	7263	20211117_E1_LC8_Clavel_Dagdas_GMI_ID529_onbead_dig_20per_9_mchATG8A_mock_mut.raw
33737		AT2G25430.1	Symbols: epsin N-terminal homology (ENTH) domain-containing protein / clathrin assembly protein-related chr2:10822716-10824677 FORWARD LENGTH=653	00158									ü								SGVSVNSGGNSSHHSNNDDRYGR	176.875	176.875	1	0	Unknown		N16(Deamidated): 99.79	N16(Deamidated)	222	1	4	HCD	601.768	2404.05	9.92835	6.3354	16.9331	-60	7248	20211117_E1_LC8_Clavel_Dagdas_GMI_ID529_onbead_dig_20per_9_mchATG8A_mock_mut.raw
33738		AT3G12915.1	Symbols: Ribosomal protein S5/Elongation factor G/III/V family protein chr3:4112999-4115708 FORWARD LENGTH=820	00450									ü								EVDAHPLR	201.061	201.061	1	2.06111e+06	High				45	0	2	HCD	468.749	936.49	0.0548194	27.5409	16.9255	-60	7244	20211117_E1_LC8_Clavel_Dagdas_GMI_ID529_onbead_dig_20per_9_mchATG8A_mock_mut.raw
33739		AT2G39730.1	Symbols: RCA rubisco activase chr2:16570951-16573345 REVERSE LENGTH=474	00352									ü								VYDDEVRK	246.447	246.447	1	2.28109e+07	High				53	1	2	HCD	512.258	1023.51	-0.935572	0	16.9171	-45	7240	20211117_E1_LC8_Clavel_Dagdas_GMI_ID529_onbead_dig_20per_9_mchATG8A_mock_mut.raw
33740	ü	cont_P35908; cont_P12035	Keratin, type II cytoskeletal 2 epidermal OS=Homo sapiens GN=KRT2 PE=1 SV=2 | Keratin, type II cytoskeletal 3 OS=Homo sapiens GN=KRT3 PE=1 SV=3	00289; 00267									ü								KYEDEINKR	261.472	261.472	1	1.53659e+06	High				72	2	2	HCD	597.81	1194.61	1.30697	0	16.9134	-45	7238	20211117_E1_LC8_Clavel_Dagdas_GMI_ID529_onbead_dig_20per_9_mchATG8A_mock_mut.raw
33741		AT2G40060.1	Symbols: Clathrin light chain protein chr2:16726564-16728001 FORWARD LENGTH=258	00204									ü								PGKPTDLTR	240.073	240.073	1	8.5546e+07	High				19	1	2	HCD	492.777	984.547	-0.244761	10.931	16.9022	-75	7233	20211117_E1_LC8_Clavel_Dagdas_GMI_ID529_onbead_dig_20per_9_mchATG8A_mock_mut.raw
33742		p1010101010_x000D_; cont_P00029	mcherry<|>mCherry mCherry	00222									ü								AEGRHSTGGMDELYK	347.851	347.851	1	3.87395e+06	High		M10(Oxidation): 100	M10(Oxidation)	105	1	3	HCD	556.254	1666.75	-0.992771	0	16.8756	-75	7220	20211117_E1_LC8_Clavel_Dagdas_GMI_ID529_onbead_dig_20per_9_mchATG8A_mock_mut.raw
33743		AT2G20760.1	Symbols: Clathrin light chain protein chr2:8943279-8945108 REVERSE LENGTH=338	00222									ü								PGKPTDLGR	192.497	192.497	1	7.37639e+07	High				20	1	2	HCD	470.764	940.521	-0.198737	5.38259	16.8737	-75	7219	20211117_E1_LC8_Clavel_Dagdas_GMI_ID529_onbead_dig_20per_9_mchATG8A_mock_mut.raw
33744		AT5G45900.1	Symbols: APG7, ATAPG7, ATG7, ATATG7 ThiF family protein chr5:18615304-18618436 FORWARD LENGTH=697	00392									ü								VAMSNPVR	290.706	290.706	1	2.15951e+08	High		M3(Oxidation): 100	M3(Oxidation)	72	0	2	HCD	445.231	889.456	-0.408066	0.590208	16.8366	-75	7200	20211117_E1_LC8_Clavel_Dagdas_GMI_ID529_onbead_dig_20per_9_mchATG8A_mock_mut.raw
33745		AT5G61500.1	Symbols: ATATG3, ATG3 autophagy 3 (APG3) chr5:24734216-24736711 REVERSE LENGTH=313	00062									ü								RKPYLPSDK	224.701	224.701	1	1.39035e+06	High				49	2	3	HCD	368.545	1103.62	0.0779247	33.5959	16.8141	-45	7190	20211117_E1_LC8_Clavel_Dagdas_GMI_ID529_onbead_dig_20per_9_mchATG8A_mock_mut.raw
33746	ü	cont_P35908; cont_P12035	Keratin, type II cytoskeletal 2 epidermal OS=Homo sapiens GN=KRT2 PE=1 SV=2 | Keratin, type II cytoskeletal 3 OS=Homo sapiens GN=KRT3 PE=1 SV=3	00289; 00267									ü								KYEDEINKR	379.853	379.853	1	1.647e+07	High				74	2	3	HCD	398.876	1194.61	0.750488	19.5208	16.7612	-60	7164	20211117_E1_LC8_Clavel_Dagdas_GMI_ID529_onbead_dig_20per_9_mchATG8A_mock_mut.raw
33747		AT5G45900.1	Symbols: APG7, ATAPG7, ATG7, ATATG7 ThiF family protein chr5:18615304-18618436 FORWARD LENGTH=697	00392									ü								VAMSNPVR	257.511	257.511	1	1.25512e+08	High		M3(Oxidation): 100	M3(Oxidation)	72	0	2	HCD	445.232	889.456	0.0675581	9.88104	16.7556	-60	7161	20211117_E1_LC8_Clavel_Dagdas_GMI_ID529_onbead_dig_20per_9_mchATG8A_mock_mut.raw
33748		AT5G43900.3	Symbols: MYA2 myosin 2 chr5:17657241-17667413 REVERSE LENGTH=1565	00790									ü								RTEVLGR	286.982	286.982	1	7.95244e+06	High				31	1	2	HCD	415.746	830.484	0.107597	0	16.7313	-75	7149	20211117_E1_LC8_Clavel_Dagdas_GMI_ID529_onbead_dig_20per_9_mchATG8A_mock_mut.raw
33749		AT5G42020.1; AT5G28540.1	Symbols: BIP, BIP2 Heat shock protein 70 (Hsp 70) family protein chr5:16807697-16810480 REVERSE LENGTH=668 | Symbols: BIP1 heat shock protein 70 (Hsp 70) family protein chr5:10540665-10543274 REVERSE LENGTH=669	00351; 00351									ü								AMDDAGLQK	222.211	222.211	1	7.01308e+06	High		M2(Oxidation): 100	M2(Oxidation)	28	0	2	HCD	482.724	964.44	-0.147332	44.9169	16.719	-60	7143	20211117_E1_LC8_Clavel_Dagdas_GMI_ID529_onbead_dig_20per_9_mchATG8A_mock_mut.raw
33750	ü	cont_P04264	Keratin, type II cytoskeletal 1 OS=Homo sapiens GN=KRT1 PE=1 SV=6	00408									ü								LRSEIDNVKK	340.301	340.301	1	5.74814e+06	High				29	2	3	HCD	401.235	1201.69	-0.327681	7.53223	16.7152	-60	7141	20211117_E1_LC8_Clavel_Dagdas_GMI_ID529_onbead_dig_20per_9_mchATG8A_mock_mut.raw
33751		p1010101010_x000D_; cont_P00029	mcherry<|>mCherry mCherry	00172									ü								LKDGGHYDAEVK	257.289	257.289	1	7.68975e+08	High				85	1	3	HCD	444.558	1331.66	0.32657	40.0694	16.6754	-60	7121	20211117_E1_LC8_Clavel_Dagdas_GMI_ID529_onbead_dig_20per_9_mchATG8A_mock_mut.raw
33752		AT3G11130.1; AT3G08530.1	Symbols: Clathrin, heavy chain chr3:3482575-3491667 REVERSE LENGTH=1705 | Symbols: Clathrin, heavy chain chr3:2587171-2595411 REVERSE LENGTH=1703	01516; 01516									ü								HELVEMR	420.247	420.247	1	6.60408e+08	High		M6(Oxidation): 100	M6(Oxidation)	36	0	2	HCD	465.229	929.451	0.119815	0	16.6343	-60	7101	20211117_E1_LC8_Clavel_Dagdas_GMI_ID529_onbead_dig_20per_9_mchATG8A_mock_mut.raw
33753		AT4G19860.1	Symbols: alpha/beta-Hydrolases superfamily protein chr4:10777655-10780260 REVERSE LENGTH=535	00410									ü								VGVPGEHR	156.418	156.418	1	1.19583e+06	High				20	0	2	HCD	425.73	850.453	0.575123	35.0705	16.626	-45	7097	20211117_E1_LC8_Clavel_Dagdas_GMI_ID529_onbead_dig_20per_9_mchATG8A_mock_mut.raw
33754		AT1G07940.2_x000D_; AT5G60390.1_x000D_; AT1G07920.1_x000D_; AT1G07940.1_x000D_; AT1G07930.1_x000D_; AT5G60390.3	Symbols: GTP binding Elongation factor Tu family protein chr1:2463350-2464792 REVERSE LENGTH=449<|>Symbols: GTP binding Elongation factor Tu family protein chr5:24289226-24290675 FORWARD LENGTH=449<|>Symbols: GTP binding Elongation factor Tu family protein chr1:2455559-2457001 FORWARD LENGTH=449<|>Symbols: GTP binding Elongation factor Tu family protein chr1:2463350-2464792 REVERSE LENGTH=449<|>Symbols: GTP binding Elongation factor Tu family protein chr1:2459014-2460458 FORWARD LENGTH=449<|>Symbols: GTP binding Elongation factor Tu family protein chr5:24289226-24290675 FORWARD LENGTH=449	00255									ü								VETGMIK	205.499	205.499	1	1.30397e+07	High		M5(Oxidation): 100	M5(Oxidation)	25	0	2	HCD	397.21	793.412	-0.686048	3.75167	16.6106	-75	7089	20211117_E1_LC8_Clavel_Dagdas_GMI_ID529_onbead_dig_20per_9_mchATG8A_mock_mut.raw
33755		AT4G24690.1	Symbols: ubiquitin-associated (UBA)/TS-N domain-containing protein / octicosapeptide/Phox/Bemp1 (PB1) domain-containing protein chr4:12741191-12744202 FORWARD LENGTH=704	00212									ü								KPVNLNEPTGAHSK	226.206	226.206	1	2.16719e+06	High				69	1	3	HCD	497.935	1491.79	-0.0791345	27.853	16.5985	-60	7083	20211117_E1_LC8_Clavel_Dagdas_GMI_ID529_onbead_dig_20per_9_mchATG8A_mock_mut.raw
33756		AT1G09010.1	Symbols: glycoside hydrolase family 2 protein chr1:2895259-2899287 REVERSE LENGTH=944	00831									ü								NVVQEDEK	153.677	153.677	1	6.14252e+07	High				26	0	2	HCD	480.736	960.464	1.10136	33.5023	16.5904	-45	7079	20211117_E1_LC8_Clavel_Dagdas_GMI_ID529_onbead_dig_20per_9_mchATG8A_mock_mut.raw
33757	ü	cont_P35908	Keratin, type II cytoskeletal 2 epidermal OS=Homo sapiens GN=KRT2 PE=1 SV=2	00604									ü								GGSSSGGGYGSGGGGSSSVK	326.124	326.124	1	1.1137e+06	High				115	0	2	HCD	794.847	1588.69	1.7217	0	16.5476	-45	7058	20211117_E1_LC8_Clavel_Dagdas_GMI_ID529_onbead_dig_20per_9_mchATG8A_mock_mut.raw
33758		AT5G61500.1	Symbols: ATATG3, ATG3 autophagy 3 (APG3) chr5:24734216-24736711 REVERSE LENGTH=313	00062									ü								RKPYLPSDK	261.16	261.16	1	9.55224e+07	High				51	2	2	HCD	552.315	1103.62	1.40305	8.28585	16.5458	-45	7057	20211117_E1_LC8_Clavel_Dagdas_GMI_ID529_onbead_dig_20per_9_mchATG8A_mock_mut.raw
33759		AT5G47940.1	Symbols: unknown protein; Has 1807 Blast hits to 1807 proteins in 277 species: Archae - 0; Bacteria - 0; Metazoa - 736; Fungi - 347; Plants - 385; Viruses - 0; Other Eukaryotes - 339 (source: NCBI BLink). chr5:19409407-19411893 REVERSE LENGTH=749	00256									ü								ERDIQVSDK	194.814	194.814	1	0	Unknown				52	1	2	HCD	545.28	1089.55	-0.783847	0	16.5396	-75	7054	20211117_E1_LC8_Clavel_Dagdas_GMI_ID529_onbead_dig_20per_9_mchATG8A_mock_mut.raw
33760		AT3G63140.1	Symbols: CSP41A chloroplast stem-loop binding protein of 41 kDa chr3:23327006-23328620 REVERSE LENGTH=406	00212									ü								ADAGHVVVEK	234.464	234.464	1	0	Unknown				38	0	2	HCD	512.773	1024.54	-2.76345	24.689	16.4887	-60	7029	20211117_E1_LC8_Clavel_Dagdas_GMI_ID529_onbead_dig_20per_9_mchATG8A_mock_mut.raw
33761		AT5G45510.1	Symbols: Leucine-rich repeat (LRR) family protein chr5:18444798-18449071 FORWARD LENGTH=1222	01176									ü								HCENLEK	319.564	319.564	1	5.3384e+07	High			C2(Methylthio)	24	0	2	HCD	459.695	918.382	1.51439	0	16.4715	-45	7020	20211117_E1_LC8_Clavel_Dagdas_GMI_ID529_onbead_dig_20per_9_mchATG8A_mock_mut.raw
33762		AT5G35360.1	Symbols: CAC2 acetyl Co-enzyme a carboxylase biotin carboxylase subunit chr5:13584300-13588268 FORWARD LENGTH=537	00419									ü								GFRPGPGR	210.14	210.14	1	2.73985e+06	High				22	1	2	HCD	422.233	843.458	-0.566826	0	16.4616	-75	7015	20211117_E1_LC8_Clavel_Dagdas_GMI_ID529_onbead_dig_20per_9_mchATG8A_mock_mut.raw
33763		AT2G27030.3	Symbols: CAM5 calmodulin 5 chr2:11532069-11534176 FORWARD LENGTH=181	00077									ü								MKDTDSEEELK	180.955	180.955	1	1.34468e+06	High		M1(Oxidation): 100	M1(Oxidation)	69	1	3	HCD	447.535	1340.59	1.33202	37.7943	16.4478	-60	7008	20211117_E1_LC8_Clavel_Dagdas_GMI_ID529_onbead_dig_20per_9_mchATG8A_mock_mut.raw
33764	ü	cont_Q86YZ3	Hornerin OS=Homo sapiens GN=HRNR PE=1 SV=2	01038,01978,02448									ü								GPYESGSGHSSGLGHR	269.331	269.331	1	1.5379e+06	High				125	0	4	HCD	396.934	1584.71	-0.348538	0	16.4459	-60	7007	20211117_E1_LC8_Clavel_Dagdas_GMI_ID529_onbead_dig_20per_9_mchATG8A_mock_mut.raw
33765		AT3G26240.1	Symbols: Cysteine/Histidine-rich C1 domain family protein chr3:9604335-9607103 REVERSE LENGTH=922	00382									ü								GCYGENHEDNSK	373.236	373.236	1	1.65705e+06	High			C2(Methylthio)	9	0	2	HCD	699.757	1398.51	1.17599	18.9252	16.438	-45	7003	20211117_E1_LC8_Clavel_Dagdas_GMI_ID529_onbead_dig_20per_9_mchATG8A_mock_mut.raw
33766		AT4G25630.1	Symbols: FIB2, ATFIB2 fibrillarin 2 chr4:13074239-13076205 FORWARD LENGTH=320	00095									ü								GKEDALVTK	289.782	289.782	1	1.34988e+06	High				27	1	2	HCD	480.772	960.537	0.820531	0	16.4218	-60	6995	20211117_E1_LC8_Clavel_Dagdas_GMI_ID529_onbead_dig_20per_9_mchATG8A_mock_mut.raw
33767		AT3G26240.1	Symbols: Cysteine/Histidine-rich C1 domain family protein chr3:9604335-9607103 REVERSE LENGTH=922	00382									ü								GCYGENHEDNSK	294.879	294.879	1	7.28213e+06	High			C2(Methylthio)	9	0	3	HCD	466.84	1398.5	-0.536487	20.5331	16.4143	-60	6991	20211117_E1_LC8_Clavel_Dagdas_GMI_ID529_onbead_dig_20per_9_mchATG8A_mock_mut.raw
33768		AT5G61500.1	Symbols: ATATG3, ATG3 autophagy 3 (APG3) chr5:24734216-24736711 REVERSE LENGTH=313	00062									ü								RKPYLPSDK	355.026	355.026	1	7.013e+08	High				49	2	2	HCD	552.314	1103.62	-0.484087	0	16.4124	-60	6990	20211117_E1_LC8_Clavel_Dagdas_GMI_ID529_onbead_dig_20per_9_mchATG8A_mock_mut.raw
33769		AT5G42740.1	Symbols: Sugar isomerase (SIS) family protein chr5:17136080-17140622 FORWARD LENGTH=560	00447									ü								TPEQLQK	156.921	156.921	1	1.29736e+06	High				22	0	2	HCD	422.232	843.457	0.218635	0	16.383	-60	6976	20211117_E1_LC8_Clavel_Dagdas_GMI_ID529_onbead_dig_20per_9_mchATG8A_mock_mut.raw
33770		AT5G10450.4	Symbols: GRF6 G-box regulating factor 6 chr5:3284476-3286261 REVERSE LENGTH=273	00080									ü								KNDEHVSLVK	212.767	212.767	1	1.9209e+06	High				32	1	3	HCD	390.215	1168.63	-0.114156	78.8618	16.3714	-45	6970	20211117_E1_LC8_Clavel_Dagdas_GMI_ID529_onbead_dig_20per_9_mchATG8A_mock_mut.raw
33771		AT2G25430.1	Symbols: epsin N-terminal homology (ENTH) domain-containing protein / clathrin assembly protein-related chr2:10822716-10824677 FORWARD LENGTH=653	00221									ü								SYGDMTEMGGGGGGGGRDEK	517.793	517.793	1	3.29408e+06	High		M5(Oxidation): 100; M8(Oxidation): 100	M5(Oxidation); M8(Oxidation)	27	1	3	HCD	650.592	1949.76	0.86276	5.41128	16.3696	-45	6969	20211117_E1_LC8_Clavel_Dagdas_GMI_ID529_onbead_dig_20per_9_mchATG8A_mock_mut.raw
33772	ü	cont_P35527	Keratin, type I cytoskeletal 9 OS=Homo sapiens GN=KRT9 PE=1 SV=3	00155									ü								STMQELNSR	263.5	263.5	1	2.5537e+06	High		M3(Oxidation): 100	M3(Oxidation)	35	0	2	HCD	541.251	1081.5	0.920045	0	16.3401	-45	6954	20211117_E1_LC8_Clavel_Dagdas_GMI_ID529_onbead_dig_20per_9_mchATG8A_mock_mut.raw
33773	ü	cont_Q86YZ3	Hornerin OS=Homo sapiens GN=HRNR PE=1 SV=2	01038,01978,02448									ü								GPYESGSGHSSGLGHR	446.137	446.137	1	2.90969e+06	High				147	0	3	HCD	528.91	1584.72	0.578354	6.5076	16.3381	-45	6953	20211117_E1_LC8_Clavel_Dagdas_GMI_ID529_onbead_dig_20per_9_mchATG8A_mock_mut.raw
33774	ü	cont_P35527	Keratin, type I cytoskeletal 9 OS=Homo sapiens GN=KRT9 PE=1 SV=3	00155									ü								STMQELNSR	223.144	223.144	1	1.09619e+07	High		M3(Oxidation): 100	M3(Oxidation)	34	0	2	HCD	541.251	1081.49	-0.209957	0	16.3206	-60	6945	20211117_E1_LC8_Clavel_Dagdas_GMI_ID529_onbead_dig_20per_9_mchATG8A_mock_mut.raw
33775		AT1G16350.1	Symbols: Aldolase-type TIM barrel family protein chr1:5590951-5592872 FORWARD LENGTH=502	00148									ü								SEWSSMKDDQK	356.783	356.783	1	1.05502e+06	High		M6(Oxidation): 100	M6(Oxidation)	71	1	2	HCD	678.792	1356.58	2.6589	0	16.3034	-45	6936	20211117_E1_LC8_Clavel_Dagdas_GMI_ID529_onbead_dig_20per_9_mchATG8A_mock_mut.raw
33776		AT4G24690.1	Symbols: ubiquitin-associated (UBA)/TS-N domain-containing protein / octicosapeptide/Phox/Bemp1 (PB1) domain-containing protein chr4:12741191-12744202 FORWARD LENGTH=704	00183									ü								PGSSGASLSR	201.44	201.44	1	0	Unknown				46	0	2	HCD	459.736	918.465	1.49718	0	16.2875	-60	6928	20211117_E1_LC8_Clavel_Dagdas_GMI_ID529_onbead_dig_20per_9_mchATG8A_mock_mut.raw
33777		AT1G07940.2_x000D_; AT5G60390.1_x000D_; AT1G07920.1_x000D_; AT1G07940.1_x000D_; AT1G07930.1_x000D_; AT5G60390.3	Symbols: GTP binding Elongation factor Tu family protein chr1:2463350-2464792 REVERSE LENGTH=449<|>Symbols: GTP binding Elongation factor Tu family protein chr5:24289226-24290675 FORWARD LENGTH=449<|>Symbols: GTP binding Elongation factor Tu family protein chr1:2455559-2457001 FORWARD LENGTH=449<|>Symbols: GTP binding Elongation factor Tu family protein chr1:2463350-2464792 REVERSE LENGTH=449<|>Symbols: GTP binding Elongation factor Tu family protein chr1:2459014-2460458 FORWARD LENGTH=449<|>Symbols: GTP binding Elongation factor Tu family protein chr5:24289226-24290675 FORWARD LENGTH=449	00310									ü								RGYVASNSKDDPAK	321.118	321.118	1	520146	Medium		N7(Deamidated): 100	N7(Deamidated)	129	2	3	HCD	503.582	1508.73	-0.697326	38.5858	16.2415	-60	6905	20211117_E1_LC8_Clavel_Dagdas_GMI_ID529_onbead_dig_20per_9_mchATG8A_mock_mut.raw
33778		AT4G12770.1	Symbols: Chaperone DnaJ-domain superfamily protein chr4:7506736-7511408 REVERSE LENGTH=891	00696									ü								GGSFESSRPSSR	183.783	183.783	1	2.6e+06	High				72	1	3	HCD	418.534	1253.59	-0.184172	40.7961	16.2396	-60	6904	20211117_E1_LC8_Clavel_Dagdas_GMI_ID529_onbead_dig_20per_9_mchATG8A_mock_mut.raw
33779		AT4G09320.1	Symbols: NDPK1 Nucleoside diphosphate kinase family protein chr4:5923424-5924366 FORWARD LENGTH=169	00068									ü								HYEDLSSK	275.062	275.062	1	1.86029e+06	Medium				30	0	2	HCD	489.73	978.453	0.742479	32.9494	16.1917	-45	6880	20211117_E1_LC8_Clavel_Dagdas_GMI_ID529_onbead_dig_20per_9_mchATG8A_mock_mut.raw
33780		AT5G01530.1; AT3G08940.2	Symbols: LHCB4.1 light harvesting complex photosystem II chr5:209084-210243 FORWARD LENGTH=290 | Symbols: LHCB4.2 light harvesting complex photosystem II chr3:2717717-2718665 FORWARD LENGTH=287	00212; 00215									ü								RLYPGGK	253.593	253.593	1	1.55011e+07	High				7	1	2	HCD	395.732	790.457	0.33794	44.7217	16.1898	-45	6879	20211117_E1_LC8_Clavel_Dagdas_GMI_ID529_onbead_dig_20per_9_mchATG8A_mock_mut.raw
33781		AT5G35790.1	Symbols: G6PD1 glucose-6-phosphate dehydrogenase 1 chr5:13956879-13959686 REVERSE LENGTH=576	00134									ü								LTHEELR	160.235	160.235	1	594665	High				29	0	2	HCD	449.243	897.479	0.0772998	0	16.1297	-60	6849	20211117_E1_LC8_Clavel_Dagdas_GMI_ID529_onbead_dig_20per_9_mchATG8A_mock_mut.raw
33782		AT3G11130.1; AT3G08530.1	Symbols: Clathrin, heavy chain chr3:3482575-3491667 REVERSE LENGTH=1705 | Symbols: Clathrin, heavy chain chr3:2587171-2595411 REVERSE LENGTH=1703	00451; 00451									ü								LVVNQNK	180.256	180.256	1	2.87627e+06	High				34	0	2	HCD	407.743	814.479	0.817263	0	16.1278	-60	6848	20211117_E1_LC8_Clavel_Dagdas_GMI_ID529_onbead_dig_20per_9_mchATG8A_mock_mut.raw
33783		AT3G11130.1; AT3G08530.1	Symbols: Clathrin, heavy chain chr3:3482575-3491667 REVERSE LENGTH=1705 | Symbols: Clathrin, heavy chain chr3:2587171-2595411 REVERSE LENGTH=1703	00451; 00451									ü								LVVNQNK	174.047	174.047	1	2.92128e+06	High				34	0	2	HCD	407.743	814.479	1.41592	32.4245	16.12	-45	6844	20211117_E1_LC8_Clavel_Dagdas_GMI_ID529_onbead_dig_20per_9_mchATG8A_mock_mut.raw
33784		AT2G20760.1	Symbols: Clathrin light chain protein chr2:8943279-8945108 REVERSE LENGTH=338	00222									ü								PGKPTDLGR	247.669	247.669	1	7.37639e+07	High				20	1	2	HCD	470.764	940.521	0.21339	0	16.1027	-75	6835	20211117_E1_LC8_Clavel_Dagdas_GMI_ID529_onbead_dig_20per_9_mchATG8A_mock_mut.raw
33785		AT1G09690.1_x000D_; AT1G09590.1	Symbols: Translation protein SH3-like family protein chr1:3136407-3137430 REVERSE LENGTH=164<|>Symbols: Translation protein SH3-like family protein chr1:3106549-3107606 FORWARD LENGTH=164	00070									ü								RAVGVEVNK	196.457	196.457	1	978823	High				23	1	2	HCD	486.286	971.564	1.04178	0	16.0989	-75	6833	20211117_E1_LC8_Clavel_Dagdas_GMI_ID529_onbead_dig_20per_9_mchATG8A_mock_mut.raw
33786		AT5G43780.1	Symbols: APS4 Pseudouridine synthase/archaeosine transglycosylase-like family protein chr5:17589631-17591480 REVERSE LENGTH=469	00366									ü								RDLYDADHGK	175.723	175.723	1	945847	High				79	1	3	HCD	397.191	1189.56	-0.585095	23.405	16.0853	-60	6826	20211117_E1_LC8_Clavel_Dagdas_GMI_ID529_onbead_dig_20per_9_mchATG8A_mock_mut.raw
33787		AT5G65430.3	Symbols: GRF8 general regulatory factor 8 chr5:26148630-26150255 REVERSE LENGTH=260	00080									ü								KNEEHVSLVK	188.14	188.14	1	608082	High				34	1	3	HCD	394.888	1182.65	0.229107	53.8413	16.0721	-45	6820	20211117_E1_LC8_Clavel_Dagdas_GMI_ID529_onbead_dig_20per_9_mchATG8A_mock_mut.raw
33788		AT5G45900.1	Symbols: APG7, ATAPG7, ATG7, ATATG7 ThiF family protein chr5:18615304-18618436 FORWARD LENGTH=697	00392									ü								VAMSNPVR	366.871	366.871	1	2.15951e+08	High		M3(Oxidation): 100	M3(Oxidation)	72	0	2	HCD	445.231	889.456	-0.382141	0	16.0567	-75	6812	20211117_E1_LC8_Clavel_Dagdas_GMI_ID529_onbead_dig_20per_9_mchATG8A_mock_mut.raw
33789		AT5G45900.1	Symbols: APG7, ATAPG7, ATG7, ATATG7 ThiF family protein chr5:18615304-18618436 FORWARD LENGTH=697	00392									ü								VAMSNPVR	284.539	284.539	1	1.25512e+08	High		M3(Oxidation): 100	M3(Oxidation)	72	0	2	HCD	445.232	889.456	0.232455	0	16.0008	-60	6783	20211117_E1_LC8_Clavel_Dagdas_GMI_ID529_onbead_dig_20per_9_mchATG8A_mock_mut.raw
33790		AT5G43900.3	Symbols: MYA2 myosin 2 chr5:17657241-17667413 REVERSE LENGTH=1565	00476									ü								INSSIGQDHDSK	316.526	316.526	1	2.51955e+07	High				78	0	3	HCD	434.209	1300.61	-0.216214	0	15.9619	-60	6763	20211117_E1_LC8_Clavel_Dagdas_GMI_ID529_onbead_dig_20per_9_mchATG8A_mock_mut.raw
33791		AT3G11130.1; AT3G08530.1	Symbols: Clathrin, heavy chain chr3:3482575-3491667 REVERSE LENGTH=1705 | Symbols: Clathrin, heavy chain chr3:2587171-2595411 REVERSE LENGTH=1703	01516; 01516									ü								HELVEMR	243.088	243.088	1	8.15828e+06	High		M6(Oxidation): 100	M6(Oxidation)	36	0	2	HCD	465.23	929.452	0.870108	23.0661	15.9559	-45	6760	20211117_E1_LC8_Clavel_Dagdas_GMI_ID529_onbead_dig_20per_9_mchATG8A_mock_mut.raw
33792		AT5G43900.3	Symbols: MYA2 myosin 2 chr5:17657241-17667413 REVERSE LENGTH=1565	00476									ü								INSSIGQDHDSK	311.151	311.151	1	1.67563e+06	High				78	0	2	HCD	650.811	1300.61	1.01342	23.7066	15.9466	-45	6755	20211117_E1_LC8_Clavel_Dagdas_GMI_ID529_onbead_dig_20per_9_mchATG8A_mock_mut.raw
33793		ATCG00490.1	Symbols: RBCL ribulose-bisphosphate carboxylases chrC:54958-56397 FORWARD LENGTH=479	00228									ü								SQAETGEIK	223.435	223.435	1	1.27453e+07	High				41	0	2	HCD	481.743	962.479	-0.23289	0	15.9194	-60	6741	20211117_E1_LC8_Clavel_Dagdas_GMI_ID529_onbead_dig_20per_9_mchATG8A_mock_mut.raw
33794		ATCG00490.1	Symbols: RBCL ribulose-bisphosphate carboxylases chrC:54958-56397 FORWARD LENGTH=479	00228									ü								SQAETGEIK	205.674	205.674	1	6.21773e+06	High				48	0	2	HCD	481.743	962.479	-0.361181	30.6321	15.8965	-75	6730	20211117_E1_LC8_Clavel_Dagdas_GMI_ID529_onbead_dig_20per_9_mchATG8A_mock_mut.raw
33795		AT5G61500.1	Symbols: ATATG3, ATG3 autophagy 3 (APG3) chr5:24734216-24736711 REVERSE LENGTH=313	00062									ü								RKPYLPSDK	201.785	201.785	1	1.0942e+07	High				47	2	3	HCD	368.545	1103.62	-0.138289	35.0421	15.8946	-75	6729	20211117_E1_LC8_Clavel_Dagdas_GMI_ID529_onbead_dig_20per_9_mchATG8A_mock_mut.raw
33796		AT3G11130.1; AT3G08530.1	Symbols: Clathrin, heavy chain chr3:3482575-3491667 REVERSE LENGTH=1705 | Symbols: Clathrin, heavy chain chr3:2587171-2595411 REVERSE LENGTH=1703	01516; 01516									ü								HELVEMR	419.139	419.139	1	6.60408e+08	High		M6(Oxidation): 100	M6(Oxidation)	36	0	2	HCD	465.229	929.451	-0.381296	0.167307	15.8791	-60	6721	20211117_E1_LC8_Clavel_Dagdas_GMI_ID529_onbead_dig_20per_9_mchATG8A_mock_mut.raw
33797		AT4G31480.1_x000D_; AT4G31480.2; AT4G31490.1	Symbols: Coatomer, beta subunit chr4:15264145-15267384 FORWARD LENGTH=948<|>Symbols: Coatomer, beta subunit chr4:15264145-15267384 FORWARD LENGTH=948 | Symbols: Coatomer, beta subunit chr4:15269460-15272693 FORWARD LENGTH=948	00699; 00699									ü								RATGEFTKDENDANK	320.443	320.443	1	483172	High				110	2	3	HCD	565.936	1695.79	-0.571628	5.5456	15.8449	-60	6703	20211117_E1_LC8_Clavel_Dagdas_GMI_ID529_onbead_dig_20per_9_mchATG8A_mock_mut.raw
33798		AT5G61500.1	Symbols: ATATG3, ATG3 autophagy 3 (APG3) chr5:24734216-24736711 REVERSE LENGTH=313	00062									ü								RKPYLPSDK	177.071	177.071	1	3.37585e+07	High				49	2	3	HCD	368.545	1103.62	-0.0583762	35.4144	15.8411	-60	6701	20211117_E1_LC8_Clavel_Dagdas_GMI_ID529_onbead_dig_20per_9_mchATG8A_mock_mut.raw
33799		AT4G29940.1	Symbols: PRHA pathogenesis related homeodomain protein A chr4:14648346-14652710 REVERSE LENGTH=796	00617									ü								TAVEENETESK	156.293	156.293	1	0	Unknown				56	0	2	HCD	618.783	1236.56	-0.147977	45.7657	15.809	-60	6685	20211117_E1_LC8_Clavel_Dagdas_GMI_ID529_onbead_dig_20per_9_mchATG8A_mock_mut.raw
33800		AT4G21980	ATG8A Arabidopsis thaliana (Thale cress)	00112									ü								IKLGAEK	208.126	208.126	1	2.98205e+07	High				13	1	2	HCD	379.742	758.477	0.133186	6.50048	15.7996	-60	6680	20211117_E1_LC8_Clavel_Dagdas_GMI_ID529_onbead_dig_20per_9_mchATG8A_mock_mut.raw
33801		AT3G26650.1; AT1G42970.1; AT1G12900.1	Symbols: GAPA, GAPA-1 glyceraldehyde 3-phosphate dehydrogenase A subunit chr3:9795226-9796848 FORWARD LENGTH=396 | Symbols: GAPB glyceraldehyde-3-phosphate dehydrogenase B subunit chr1:16127552-16129584 FORWARD LENGTH=447 | Symbols: GAPA-2 glyceraldehyde 3-phosphate dehydrogenase A subunit 2 chr1:4392634-4394283 REVERSE LENGTH=399	00248; 00251; 00270									ü								LLDASHR	222.929	222.929	1	4.11956e+07	High				18	0	2	HCD	406.226	811.444	2.65863	0	15.7935	-45	6677	20211117_E1_LC8_Clavel_Dagdas_GMI_ID529_onbead_dig_20per_9_mchATG8A_mock_mut.raw
33802		AT1G09010.1	Symbols: glycoside hydrolase family 2 protein chr1:2895259-2899287 REVERSE LENGTH=944	00831									ü								NVVQEDEK	237.362	237.362	1	6.14252e+07	High				50	0	2	HCD	480.735	960.464	0.421776	25.4817	15.7822	-45	6671	20211117_E1_LC8_Clavel_Dagdas_GMI_ID529_onbead_dig_20per_9_mchATG8A_mock_mut.raw
33803		AT5G42020.1; AT5G28540.1	Symbols: BIP, BIP2 Heat shock protein 70 (Hsp 70) family protein chr5:16807697-16810480 REVERSE LENGTH=668 | Symbols: BIP1 heat shock protein 70 (Hsp 70) family protein chr5:10540665-10543274 REVERSE LENGTH=669	00088; 00088									ü								NQAAVNPER	223.16	223.16	1	6.40965e+06	High				32	0	2	HCD	499.754	998.501	-0.262226	26.5638	15.7664	-60	6663	20211117_E1_LC8_Clavel_Dagdas_GMI_ID529_onbead_dig_20per_9_mchATG8A_mock_mut.raw
33804		AT1G44770.1; AT1G44770.2	Symbols: unknown protein; BEST Arabidopsis thaliana protein match is: unknown protein (TAIR:AT5G49710.3); Has 81 Blast hits to 81 proteins in 17 species: Archae - 0; Bacteria - 0; Metazoa - 0; Fungi - 0; Plants - 81; Viruses - 0; Other Eukaryotes - 0 (source: NCBI BLink). chr1:16907834-16909409 REVERSE LENGTH=271 | Symbols: unknown protein; FUNCTIONS IN: molecular_function unknown; INVOLVED IN: biological_process unknown; LOCATED IN: cellular_component unknown; EXPRESSED IN: 24 plant structures; EXPRESSED DURING: 15 growth stages; BEST Arabidopsis thaliana protein match is: unknown protein (TAIR:AT5G49710.3); Has 30201 Blast hits to 17322 proteins in 780 species: Archae - 12; Bacteria - 1396; Metazoa - 17338; Fungi - 3422; Plants - 5037; Viruses - 0; Other Eukaryotes - 2996 (source: NCBI BLink). chr1:16907834-16909409 REVERSE LENGTH=270	00191; 00190									ü								CIMSNPK	181.343	181.343	1	5.99824e+06	High		M3(Oxidation): 100	C1(Methylthio); M3(Oxidation)	15	0	2	HCD	427.682	854.356	-0.461761	62.7913	15.7551	-60	6657	20211117_E1_LC8_Clavel_Dagdas_GMI_ID529_onbead_dig_20per_9_mchATG8A_mock_mut.raw
33805		AT5G09810.1; AT3G53750.1_x000D_; AT2G37620.1_x000D_; AT2G37620.2	Symbols: ACT7 actin 7 chr5:3052809-3054220 FORWARD LENGTH=377 | Symbols: ACT3 actin 3 chr3:19915924-19917371 FORWARD LENGTH=377<|>Symbols: ACT1, AAc1 actin 1 chr2:15779761-15781241 FORWARD LENGTH=377<|>Symbols: ACT1, AAc1 actin 1 chr2:15779761-15781241 FORWARD LENGTH=377	00042; 00042									ü								HTGVMVGMGQK	164.059	164.059	1	0	Unknown		M8(Oxidation): 100	M8(Oxidation)	68	0	3	HCD	387.522	1160.55	-2.57387	54.3844	15.7238	-60	6641	20211117_E1_LC8_Clavel_Dagdas_GMI_ID529_onbead_dig_20per_9_mchATG8A_mock_mut.raw
33806		AT5G09810.1; AT3G53750.1_x000D_; AT2G37620.1_x000D_; AT2G37620.2	Symbols: ACT7 actin 7 chr5:3052809-3054220 FORWARD LENGTH=377 | Symbols: ACT3 actin 3 chr3:19915924-19917371 FORWARD LENGTH=377<|>Symbols: ACT1, AAc1 actin 1 chr2:15779761-15781241 FORWARD LENGTH=377<|>Symbols: ACT1, AAc1 actin 1 chr2:15779761-15781241 FORWARD LENGTH=377	00042; 00042									ü								HTGVmVGmGQK	153.088	153.088	1	669093	High	X	M5(Oxidation): 50; M8(Oxidation): 50	M5(Oxidation)	78	0	2	HCD	580.782	1160.56	0.855414	0	15.6989	-45	6628	20211117_E1_LC8_Clavel_Dagdas_GMI_ID529_onbead_dig_20per_9_mchATG8A_mock_mut.raw
33807		AT5G16730.1	Symbols: Plant protein of unknown function (DUF827) chr5:5497890-5500775 FORWARD LENGTH=853	00653									ü								KIEELSK	177.856	177.856	1	1.07961e+06	High				32	1	2	HCD	423.75	846.493	0.273415	0	15.691	-75	6624	20211117_E1_LC8_Clavel_Dagdas_GMI_ID529_onbead_dig_20per_9_mchATG8A_mock_mut.raw
33808		AT1G55670.1	Symbols: PSAG photosystem I subunit G chr1:20802874-20803356 REVERSE LENGTH=160	00103									ü								THFEAGDDR	262.409	262.409	1	4.1535e+06	High				60	0	2	HCD	524.228	1047.45	-1.2141	27.0044	15.6835	-75	6620	20211117_E1_LC8_Clavel_Dagdas_GMI_ID529_onbead_dig_20per_9_mchATG8A_mock_mut.raw
33809	ü	cont_Q86YZ3	Hornerin OS=Homo sapiens GN=HRNR PE=1 SV=2	01365,01835,02305									ü								HGSGSGHSSSYGQHGSGSGWSSSSGR	171.221	171.221	1	0	Unknown				124	0	4	HCD	620.011	2477.02	0.33091	0	15.6793	-60	6618	20211117_E1_LC8_Clavel_Dagdas_GMI_ID529_onbead_dig_20per_9_mchATG8A_mock_mut.raw
33810	ü	cont_Q86YZ3	Hornerin OS=Homo sapiens GN=HRNR PE=1 SV=2	01365,01835,02305									ü								HGSGSGHSSSYGQHGSGSGWSSSSGR	301.854	301.854	1	1.20105e+06	High				118	0	4	HCD	620.01	2477.02	-0.754786	7.84915	15.6449	-75	6601	20211117_E1_LC8_Clavel_Dagdas_GMI_ID529_onbead_dig_20per_9_mchATG8A_mock_mut.raw
33811		AT5G61500.1	Symbols: ATATG3, ATG3 autophagy 3 (APG3) chr5:24734216-24736711 REVERSE LENGTH=313	00062									ü								RKPYLPSDK	239.7	239.7	1	7.013e+08	High				45	2	2	HCD	552.313	1103.62	-1.41288	0	15.6349	-60	6596	20211117_E1_LC8_Clavel_Dagdas_GMI_ID529_onbead_dig_20per_9_mchATG8A_mock_mut.raw
33812		AT1G55670.1	Symbols: PSAG photosystem I subunit G chr1:20802874-20803356 REVERSE LENGTH=160	00103									ü								THFEAGDDR	246.314	246.314	1	7.18326e+06	High				60	0	2	HCD	524.227	1047.45	-1.45043	13.0913	15.6312	-60	6594	20211117_E1_LC8_Clavel_Dagdas_GMI_ID529_onbead_dig_20per_9_mchATG8A_mock_mut.raw
33813		AT3G44010.1_x000D_; AT4G33865.1_x000D_; AT3G43980.1	Symbols: Ribosomal protein S14p/S29e family protein chr3:15800175-15801132 REVERSE LENGTH=56<|>Symbols: Ribosomal protein S14p/S29e family protein chr4:16233395-16234114 REVERSE LENGTH=56<|>Symbols: Ribosomal protein S14p/S29e family protein chr3:15778555-15779235 REVERSE LENGTH=56	00002									ü								GHSNVWNSHPK	150.233	150.233	1	0	Unknown		N7(Deamidated): 100	N7(Deamidated)	69	0	3	HCD	421.868	1263.59	2.06833	29.3197	15.59	-60	6573	20211117_E1_LC8_Clavel_Dagdas_GMI_ID529_onbead_dig_20per_9_mchATG8A_mock_mut.raw
33814		AT1G56110.1	Symbols: NOP56 homolog of nucleolar protein NOP56 chr1:20984544-20986893 REVERSE LENGTH=522	00400									ü								LREQVEER	164.471	164.471	1	0	Unknown				65	1	3	HCD	353.524	1058.56	-0.84265	10.4924	15.5881	-60	6572	20211117_E1_LC8_Clavel_Dagdas_GMI_ID529_onbead_dig_20per_9_mchATG8A_mock_mut.raw
33815		AT5G43900.3	Symbols: MYA2 myosin 2 chr5:17657241-17667413 REVERSE LENGTH=1565	00750									ü								NSDDPAACKK	220.516	220.516	1	783602	High			C8(Methylthio)	46	1	3	HCD	365.492	1094.46	-0.0262506	0	15.5517	-60	6555	20211117_E1_LC8_Clavel_Dagdas_GMI_ID529_onbead_dig_20per_9_mchATG8A_mock_mut.raw
33816		AT2G13360.1_x000D_; AT2G13360.2	Symbols: AGT, AGT1, SGAT alanine:glyoxylate aminotransferase chr2:5539417-5540902 REVERSE LENGTH=401<|>Symbols: AGT, AGT1, SGAT alanine:glyoxylate aminotransferase chr2:5539417-5540902 REVERSE LENGTH=401	00130									ü								LSQDENHTIK	211.776	211.776	1	2.13021e+06	High				67	0	3	HCD	395.535	1184.59	-0.375899	47.6431	15.5225	-60	6541	20211117_E1_LC8_Clavel_Dagdas_GMI_ID529_onbead_dig_20per_9_mchATG8A_mock_mut.raw
33817		AT3G14240.1	Symbols: Subtilase family protein chr3:4741637-4743964 REVERSE LENGTH=775	00206									ü								DSDGHGTHTASISAGR	168.082	168.082	1	0	Unknown				117	0	3	HCD	523.574	1568.71	0.991556	0	15.4089	-45	6486	20211117_E1_LC8_Clavel_Dagdas_GMI_ID529_onbead_dig_20per_9_mchATG8A_mock_mut.raw
33818		AT4G21980	ATG8A Arabidopsis thaliana (Thale cress)	00059									ü								MSESSRIR	164.947	164.947	1	2.26272e+07	High				65	1	2	HCD	483.246	965.485	1.65529	0	15.407	-45	6485	20211117_E1_LC8_Clavel_Dagdas_GMI_ID529_onbead_dig_20per_9_mchATG8A_mock_mut.raw
33819		AT2G25430.1	Symbols: epsin N-terminal homology (ENTH) domain-containing protein / clathrin assembly protein-related chr2:10822716-10824677 FORWARD LENGTH=653	00158									ü								SGVSVNSGGNSSHHSNNDDR	367.975	367.975	1	652938	High	X	N10(Deamidated): 100; N16(Deamidated): 99.83	N10(Deamidated); N16(Deamidated)	69	0	3	HCD	676.941	2028.81	-7.71053	0	15.381	-60	6472	20211117_E1_LC8_Clavel_Dagdas_GMI_ID529_onbead_dig_20per_9_mchATG8A_mock_mut.raw
33820	ü	cont_P02533; cont_Q04695	Keratin, type I cytoskeletal 14 OS=Homo sapiens GN=KRT14 PE=1 SV=4 | Keratin, type I cytoskeletal 17 OS=Homo sapiens GN=KRT17 PE=1 SV=2	00221; 00252									ü								NHEEEMNALR	171.291	171.291	1	0	Unknown		M6(Oxidation): 100	M6(Oxidation)	101	0	2	HCD	629.779	1258.55	1.43292	0	15.373	-45	6468	20211117_E1_LC8_Clavel_Dagdas_GMI_ID529_onbead_dig_20per_9_mchATG8A_mock_mut.raw
33821		AT3G14240.1	Symbols: Subtilase family protein chr3:4741637-4743964 REVERSE LENGTH=775	00206									ü								DSDGHGTHTASISAGR	270.31	270.31	1	992134	High				117	0	2	HCD	784.856	1568.71	0.180884	0	15.3692	-45	6466	20211117_E1_LC8_Clavel_Dagdas_GMI_ID529_onbead_dig_20per_9_mchATG8A_mock_mut.raw
33822		AT5G42080.1	Symbols: ADL1, ADL1A, AG68, DRP1A, RSW9, DL1 dynamin-like protein chr5:16820661-16824536 REVERSE LENGTH=610	00348									ü								EHLDGVR	170.046	170.046	1	1.34092e+06	High				25	0	2	HCD	413.214	825.421	-0.472301	6.78875	15.3592	-75	6461	20211117_E1_LC8_Clavel_Dagdas_GMI_ID529_onbead_dig_20per_9_mchATG8A_mock_mut.raw
33823		AT3G51890.1	Symbols: Clathrin light chain protein chr3:19249686-19250890 REVERSE LENGTH=258	00208									ü								PGKPTDLSR	273.991	273.991	1	6.60341e+06	High				17	1	2	HCD	485.769	970.531	-0.299264	3.11987	15.3573	-75	6460	20211117_E1_LC8_Clavel_Dagdas_GMI_ID529_onbead_dig_20per_9_mchATG8A_mock_mut.raw
33824	ü	cont_P35908	Keratin, type II cytoskeletal 2 epidermal OS=Homo sapiens GN=KRT2 PE=1 SV=2	00406									ü								LQGEIAHVKK	264.318	264.318	1	0	Unknown				15	1	3	HCD	374.892	1122.66	-0.0625921	49.9125	15.3449	-60	6454	20211117_E1_LC8_Clavel_Dagdas_GMI_ID529_onbead_dig_20per_9_mchATG8A_mock_mut.raw
33825		AT3G14240.1	Symbols: Subtilase family protein chr3:4741637-4743964 REVERSE LENGTH=775	00206									ü								DSDGHGTHTASISAGR	315.363	315.363	1	6.75674e+06	High				114	0	4	HCD	392.932	1568.71	1.09519	3.59965	15.3275	-45	6445	20211117_E1_LC8_Clavel_Dagdas_GMI_ID529_onbead_dig_20per_9_mchATG8A_mock_mut.raw
33826		AT3G49490.1	Symbols: unknown protein; Has 722 Blast hits to 186 proteins in 64 species: Archae - 0; Bacteria - 30; Metazoa - 72; Fungi - 48; Plants - 38; Viruses - 0; Other Eukaryotes - 534 (source: NCBI BLink). chr3:18344926-18348648 REVERSE LENGTH=953	00720									ü								NAATMSHDASESSR	224.349	224.349	1	0	Unknown				102	0	3	HCD	488.544	1463.62	0.137498	18.2709	15.3177	-75	6441	20211117_E1_LC8_Clavel_Dagdas_GMI_ID529_onbead_dig_20per_9_mchATG8A_mock_mut.raw
33827		AT3G14240.1	Symbols: Subtilase family protein chr3:4741637-4743964 REVERSE LENGTH=775	00206									ü								DSDGHGTHTASISAGR	429.907	429.907	1	1.55994e+07	High				117	0	3	HCD	523.573	1568.7	-0.297476	2.95766	15.3159	-75	6440	20211117_E1_LC8_Clavel_Dagdas_GMI_ID529_onbead_dig_20per_9_mchATG8A_mock_mut.raw
33828		AT5G45900.1	Symbols: APG7, ATAPG7, ATG7, ATATG7 ThiF family protein chr5:18615304-18618436 FORWARD LENGTH=697	00392									ü								VAMSNPVR	280.769	280.769	1	2.15951e+08	High		M3(Oxidation): 100	M3(Oxidation)	72	0	2	HCD	445.232	889.456	0.124028	28.704	15.2754	-75	6420	20211117_E1_LC8_Clavel_Dagdas_GMI_ID529_onbead_dig_20per_9_mchATG8A_mock_mut.raw
33829		AT1G48350.1	Symbols: Ribosomal L18p/L5e family protein chr1:17867269-17868215 FORWARD LENGTH=170	00126									ü								KVGEVIAK	205.249	205.249	1	1.10028e+06	High				24	1	2	HCD	422.268	843.53	-0.152174	2.67741	15.2735	-75	6419	20211117_E1_LC8_Clavel_Dagdas_GMI_ID529_onbead_dig_20per_9_mchATG8A_mock_mut.raw
33830	ü	cont_Q5D862	Filaggrin-2 OS=Homo sapiens GN=FLG2 PE=1 SV=1	02338									ü								HGSSQVWK	166.905	166.905	1	0	Unknown				41	0	2	HCD	464.736	928.464	0.198545	13.6469	15.2456	-75	6406	20211117_E1_LC8_Clavel_Dagdas_GMI_ID529_onbead_dig_20per_9_mchATG8A_mock_mut.raw
33831		AT5G45900.1	Symbols: APG7, ATAPG7, ATG7, ATATG7 ThiF family protein chr5:18615304-18618436 FORWARD LENGTH=697	00392									ü								VAMSNPVR	228.334	228.334	1	1.25512e+08	High		M3(Oxidation): 100	M3(Oxidation)	72	0	2	HCD	445.232	889.456	0.12165	21.2647	15.2325	-60	6401	20211117_E1_LC8_Clavel_Dagdas_GMI_ID529_onbead_dig_20per_9_mchATG8A_mock_mut.raw
33832		AT5G13440.1	Symbols: Ubiquinol-cytochrome C reductase iron-sulfur subunit chr5:4308431-4310022 REVERSE LENGTH=274	00093									ü								IVYDDHNHER	179.384	179.384	1	0	Unknown				59	0	3	HCD	433.203	1297.6	2.85813	79.9965	15.217	-45	6393	20211117_E1_LC8_Clavel_Dagdas_GMI_ID529_onbead_dig_20per_9_mchATG8A_mock_mut.raw
33833		AT1G04820.1_x000D_; AT1G50010.1	Symbols: TUA4, TOR2 tubulin alpha-4 chain chr1:1356421-1358266 REVERSE LENGTH=450<|>Symbols: TUA2 tubulin alpha-2 chain chr1:18517737-18519729 FORWARD LENGTH=450	00106									ü								GHYTIGK	245.295	245.295	1	2.28625e+06	High				11	0	2	HCD	388.209	775.412	2.32685	13.8308	15.2133	-45	6391	20211117_E1_LC8_Clavel_Dagdas_GMI_ID529_onbead_dig_20per_9_mchATG8A_mock_mut.raw
33834		AT5G13440.1	Symbols: Ubiquinol-cytochrome C reductase iron-sulfur subunit chr5:4308431-4310022 REVERSE LENGTH=274	00093									ü								IVYDDHNHER	220.564	220.564	1	1.02959e+06	High				63	0	3	HCD	433.204	1297.6	5.04419	35.4278	15.2027	-60	6387	20211117_E1_LC8_Clavel_Dagdas_GMI_ID529_onbead_dig_20per_9_mchATG8A_mock_mut.raw
33835		AT4G12770.1	Symbols: Chaperone DnaJ-domain superfamily protein chr4:7506736-7511408 REVERSE LENGTH=891	00205									ü								RTTSETTSQSQKPPYR	196.359	196.359	1	563198	High				146	2	4	HCD	467.488	1866.93	-0.20377	17.3884	15.1947	-45	6383	20211117_E1_LC8_Clavel_Dagdas_GMI_ID529_onbead_dig_20per_9_mchATG8A_mock_mut.raw
33836		AT3G11130.1; AT3G08530.1	Symbols: Clathrin, heavy chain chr3:3482575-3491667 REVERSE LENGTH=1705 | Symbols: Clathrin, heavy chain chr3:2587171-2595411 REVERSE LENGTH=1703	01516; 01516									ü								HELVEMR	387.546	387.546	1	8.15828e+06	High		M6(Oxidation): 100	M6(Oxidation)	30	0	2	HCD	465.231	929.454	3.52081	9.19443	15.1854	-45	6378	20211117_E1_LC8_Clavel_Dagdas_GMI_ID529_onbead_dig_20per_9_mchATG8A_mock_mut.raw
33837		AT3G61710.1	Symbols: ATATG6, ATG6, BECLIN1, AtBECLIN1 AUTOPHAGY 6 chr3:22839477-22842253 REVERSE LENGTH=517	00093									ü								GASSPQPDATQSGK	303.383	303.383	1	1.86233e+06	High				89	0	2	HCD	665.816	1330.62	1.06817	0	15.1835	-45	6377	20211117_E1_LC8_Clavel_Dagdas_GMI_ID529_onbead_dig_20per_9_mchATG8A_mock_mut.raw
33838		AT2G45170.2_x000D_; AT2G45170.1	Symbols: ATATG8E, ATG8E AUTOPHAGY 8E chr2:18624545-18625526 FORWARD LENGTH=122<|>Symbols: ATATG8E, ATG8E AUTOPHAGY 8E chr2:18624545-18625526 FORWARD LENGTH=122	00041									ü								SEVPNIDKKK	166.718	166.718	1	647131	High				46	2	2	HCD	579.331	1157.66	2.22054	15.0151	15.1519	-45	6363	20211117_E1_LC8_Clavel_Dagdas_GMI_ID529_onbead_dig_20per_9_mchATG8A_mock_mut.raw
33839		AT4G12770.1	Symbols: Chaperone DnaJ-domain superfamily protein chr4:7506736-7511408 REVERSE LENGTH=891	00205									ü								RTTSETTSQSQKPPYR	313.627	313.627	1	2.64682e+06	High				150	2	3	HCD	622.983	1866.93	1.53245	8.68355	15.1196	-45	6348	20211117_E1_LC8_Clavel_Dagdas_GMI_ID529_onbead_dig_20per_9_mchATG8A_mock_mut.raw
33840		AT3G11130.1; AT3G08530.1	Symbols: Clathrin, heavy chain chr3:3482575-3491667 REVERSE LENGTH=1705 | Symbols: Clathrin, heavy chain chr3:2587171-2595411 REVERSE LENGTH=1703	01516; 01516									ü								HELVEMR	426.88	426.88	1	6.60408e+08	High		M6(Oxidation): 100	M6(Oxidation)	36	0	2	HCD	465.229	929.45	-1.08061	50.6887	15.099	-60	6339	20211117_E1_LC8_Clavel_Dagdas_GMI_ID529_onbead_dig_20per_9_mchATG8A_mock_mut.raw
33841		AT4G32285.1_x000D_; AT4G32285.2	Symbols: ENTH/ANTH/VHS superfamily protein chr4:15586003-15587910 FORWARD LENGTH=635<|>Symbols: ENTH/ANTH/VHS superfamily protein chr4:15586003-15587910 FORWARD LENGTH=635	00160									ü								NGGGSSSSHQSNGDDGYNR	288.965	288.965	1	4.48722e+06	High		N1(Deamidated): 100; N12(Deamidated): 99.82	N1(Deamidated); N12(Deamidated)	58	0	3	HCD	633.244	1897.72	-0.513277	3.03843	15.0779	-75	6329	20211117_E1_LC8_Clavel_Dagdas_GMI_ID529_onbead_dig_20per_9_mchATG8A_mock_mut.raw
33842		AT5G17920.1_x000D_; AT5G17920.2; AT3G03780.3_x000D_; AT3G03780.1_x000D_; AT3G03780.2	Symbols: ATCIMS, ATMETS, ATMS1 Cobalamin-independent synthase family protein chr5:5935771-5939195 FORWARD LENGTH=765<|>Symbols: ATCIMS Cobalamin-independent synthase family protein chr5:5935771-5939195 FORWARD LENGTH=765 | Symbols: ATMS2, MS2 methionine synthase 2 chr3:957602-960740 FORWARD LENGTH=765<|>Symbols: ATMS2, MS2 methionine synthase 2 chr3:957602-960740 FORWARD LENGTH=765<|>Symbols: ATMS2, MS2 methionine synthase 2 chr3:957602-960740 FORWARD LENGTH=765	00466; 00466									ü								AIKEEIK	163.531	163.531	1	0	Unknown				29	1	2	HCD	415.753	830.498	-0.502333	17.0113	15.0399	-75	6311	20211117_E1_LC8_Clavel_Dagdas_GMI_ID529_onbead_dig_20per_9_mchATG8A_mock_mut.raw
33843		AT5G17920.1_x000D_; AT5G17920.2; AT3G03780.3_x000D_; AT3G03780.1_x000D_; AT3G03780.2	Symbols: ATCIMS, ATMETS, ATMS1 Cobalamin-independent synthase family protein chr5:5935771-5939195 FORWARD LENGTH=765<|>Symbols: ATCIMS Cobalamin-independent synthase family protein chr5:5935771-5939195 FORWARD LENGTH=765 | Symbols: ATMS2, MS2 methionine synthase 2 chr3:957602-960740 FORWARD LENGTH=765<|>Symbols: ATMS2, MS2 methionine synthase 2 chr3:957602-960740 FORWARD LENGTH=765<|>Symbols: ATMS2, MS2 methionine synthase 2 chr3:957602-960740 FORWARD LENGTH=765	00466; 00466									ü								AIKEEIK	193.836	193.836	1	561541	High				29	1	2	HCD	415.753	830.498	0.231715	61.9342	15.0327	-60	6308	20211117_E1_LC8_Clavel_Dagdas_GMI_ID529_onbead_dig_20per_9_mchATG8A_mock_mut.raw
33844		AT1G06460.1	Symbols: ACD32.1, ACD31.2 alpha-crystallin domain 32.1 chr1:1967308-1969414 REVERSE LENGTH=285	00117									ü								TIPHDAAASTK	173.956	173.956	1	1.63308e+06	High				66	0	2	HCD	556.291	1111.57	0.689328	15.7388	15.0308	-60	6307	20211117_E1_LC8_Clavel_Dagdas_GMI_ID529_onbead_dig_20per_9_mchATG8A_mock_mut.raw
33845		AT3G13920.1; AT1G54270.1	Symbols: EIF4A1, RH4, TIF4A1 eukaryotic translation initiation factor 4A1 chr3:4592635-4594128 REVERSE LENGTH=412 | Symbols: EIF4A-2 eif4a-2 chr1:20260495-20262018 FORWARD LENGTH=412	00300; 00300									ü								SRDHTVSATHGDMDQNTR	502.026	502.026	1	864702	Medium				144	1	3	HCD	676.639	2027.9	3.42745	19.9815	15.0289	-60	6306	20211117_E1_LC8_Clavel_Dagdas_GMI_ID529_onbead_dig_20per_9_mchATG8A_mock_mut.raw
33846		AT3G13920.1; AT1G54270.1	Symbols: EIF4A1, RH4, TIF4A1 eukaryotic translation initiation factor 4A1 chr3:4592635-4594128 REVERSE LENGTH=412 | Symbols: EIF4A-2 eif4a-2 chr1:20260495-20262018 FORWARD LENGTH=412	00300; 00300									ü								SRDHTVSATHGDMDQNTR	388.77	388.77	1	1.57629e+06	High				141	1	4	HCD	507.729	2027.89	-0.252957	41.7041	15.0007	-60	6293	20211117_E1_LC8_Clavel_Dagdas_GMI_ID529_onbead_dig_20per_9_mchATG8A_mock_mut.raw
33847		AT2G45170.2_x000D_; AT2G45170.1	Symbols: ATATG8E, ATG8E AUTOPHAGY 8E chr2:18624545-18625526 FORWARD LENGTH=122<|>Symbols: ATATG8E, ATG8E AUTOPHAGY 8E chr2:18624545-18625526 FORWARD LENGTH=122	00041									ü								SEVPNIDKKK	214.557	214.557	1	3.66874e+06	High				30	2	3	HCD	386.556	1157.65	-0.304642	74.1973	14.9881	-45	6288	20211117_E1_LC8_Clavel_Dagdas_GMI_ID529_onbead_dig_20per_9_mchATG8A_mock_mut.raw
33848		AT1G01320.1	Symbols: Tetratricopeptide repeat (TPR)-like superfamily protein chr1:121582-130099 REVERSE LENGTH=1797	00512									ü								KTPQQHDDELTSSR	276.386	276.386	1	0	Unknown				124	1	3	HCD	547.932	1641.78	0.0185422	2.79298	14.9743	-75	6281	20211117_E1_LC8_Clavel_Dagdas_GMI_ID529_onbead_dig_20per_9_mchATG8A_mock_mut.raw
33849		AT5G50920.1	Symbols: CLPC, ATHSP93-V, HSP93-V, DCA1, CLPC1 CLPC homologue 1 chr5:20715710-20719800 REVERSE LENGTH=929	00500									ü								HAQVPEEAR	257.777	257.777	1	880954	High				51	0	2	HCD	518.762	1036.52	0.127835	0	14.9595	-60	6274	20211117_E1_LC8_Clavel_Dagdas_GMI_ID529_onbead_dig_20per_9_mchATG8A_mock_mut.raw
33850		AT3G26650.1; AT1G42970.1; AT1G12900.1	Symbols: GAPA, GAPA-1 glyceraldehyde 3-phosphate dehydrogenase A subunit chr3:9795226-9796848 FORWARD LENGTH=396 | Symbols: GAPB glyceraldehyde-3-phosphate dehydrogenase B subunit chr1:16127552-16129584 FORWARD LENGTH=447 | Symbols: GAPA-2 glyceraldehyde 3-phosphate dehydrogenase A subunit 2 chr1:4392634-4394283 REVERSE LENGTH=399	00256; 00237; 00234									ü								GTMTTTHSYTGDQR	337.484	337.484	1	7.17623e+06	High		M3(Oxidation): 100	M3(Oxidation)	85	0	3	HCD	524.563	1571.68	-0.0668914	13.0288	14.9402	-75	6265	20211117_E1_LC8_Clavel_Dagdas_GMI_ID529_onbead_dig_20per_9_mchATG8A_mock_mut.raw
33851	ü	cont_Q86YZ3	Hornerin OS=Homo sapiens GN=HRNR PE=1 SV=2	00649,01819,02289									ü								YGQQGSGSGQSPSR	161.706	161.706	1	0	Unknown				67	0	2	HCD	698.316	1395.62	-0.115866	0	14.9229	-45	6258	20211117_E1_LC8_Clavel_Dagdas_GMI_ID529_onbead_dig_20per_9_mchATG8A_mock_mut.raw
33852		AT3G50590.1	Symbols: Transducin/WD40 repeat-like superfamily protein chr3:18771292-18779220 FORWARD LENGTH=1614	00321									ü								TLEVHPK	180.814	180.814	1	651367	High				7	0	2	HCD	412.238	823.468	0.703374	0	14.9192	-45	6256	20211117_E1_LC8_Clavel_Dagdas_GMI_ID529_onbead_dig_20per_9_mchATG8A_mock_mut.raw
33853		AT5G16730.1	Symbols: Plant protein of unknown function (DUF827) chr5:5497890-5500775 FORWARD LENGTH=853	00151									ü								HVEENSEIEK	174.501	174.501	1	0	Unknown				81	0	2	HCD	607.288	1213.57	-0.397035	0	14.8515	-45	6225	20211117_E1_LC8_Clavel_Dagdas_GMI_ID529_onbead_dig_20per_9_mchATG8A_mock_mut.raw
33854		AT5G16730.1	Symbols: Plant protein of unknown function (DUF827) chr5:5497890-5500775 FORWARD LENGTH=853	00151									ü								HVEENSEIEK	223.578	223.578	1	0	Unknown				81	0	2	HCD	607.288	1213.57	-0.198277	0	14.806	-60	6206	20211117_E1_LC8_Clavel_Dagdas_GMI_ID529_onbead_dig_20per_9_mchATG8A_mock_mut.raw
33855		AT1G07940.2_x000D_; AT5G60390.1_x000D_; AT1G07920.1_x000D_; AT1G07940.1_x000D_; AT1G07930.1_x000D_; AT5G60390.3	Symbols: GTP binding Elongation factor Tu family protein chr1:2463350-2464792 REVERSE LENGTH=449<|>Symbols: GTP binding Elongation factor Tu family protein chr5:24289226-24290675 FORWARD LENGTH=449<|>Symbols: GTP binding Elongation factor Tu family protein chr1:2455559-2457001 FORWARD LENGTH=449<|>Symbols: GTP binding Elongation factor Tu family protein chr1:2463350-2464792 REVERSE LENGTH=449<|>Symbols: GTP binding Elongation factor Tu family protein chr1:2459014-2460458 FORWARD LENGTH=449<|>Symbols: GTP binding Elongation factor Tu family protein chr5:24289226-24290675 FORWARD LENGTH=449	00310									ü								RGYVASNSKDDPAK	226.817	226.817	1	520146	Medium		N7(Deamidated): 100	N7(Deamidated)	130	2	3	HCD	503.583	1508.73	-0.0526195	5.12656	14.721	-60	6169	20211117_E1_LC8_Clavel_Dagdas_GMI_ID529_onbead_dig_20per_9_mchATG8A_mock_mut.raw
33856		AT1G26630.1; AT1G69410.1	Symbols: FBR12, ATELF5A-2, ELF5A-2 Eukaryotic translation initiation factor 5A-1 (eIF-5A 1) protein chr1:9205968-9207098 FORWARD LENGTH=159 | Symbols: ATELF5A-3, ELF5A-3 eukaryotic elongation factor 5A-3 chr1:26089301-26090194 FORWARD LENGTH=158	00029; 00029									ü								GGHIVIK	270.389	270.389	1	9.18519e+06	High				3	0	2	HCD	362.229	723.451	0.366612	8.38845	14.7154	-60	6166	20211117_E1_LC8_Clavel_Dagdas_GMI_ID529_onbead_dig_20per_9_mchATG8A_mock_mut.raw
33857	ü	cont_P04264	Keratin, type II cytoskeletal 1 OS=Homo sapiens GN=KRT1 PE=1 SV=6	00289									ü								KDVDGAYMTK	240.149	240.149	1	0	Unknown		M8(Oxidation): 100	M8(Oxidation)	59	1	2	HCD	572.271	1143.54	0.506268	0	14.6793	-60	6149	20211117_E1_LC8_Clavel_Dagdas_GMI_ID529_onbead_dig_20per_9_mchATG8A_mock_mut.raw
33858	ü	cont_P04264	Keratin, type II cytoskeletal 1 OS=Homo sapiens GN=KRT1 PE=1 SV=6	00289									ü								KDVDGAYMTK	494.038	494.038	1	1.04272e+06	High		M8(Oxidation): 100	M8(Oxidation)	59	1	2	HCD	572.271	1143.54	0.505893	0	14.6723	-45	6146	20211117_E1_LC8_Clavel_Dagdas_GMI_ID529_onbead_dig_20per_9_mchATG8A_mock_mut.raw
33859		AT5G19510.1; AT2G18110.1; AT5G12110.1	Symbols: Translation elongation factor EF1B/ribosomal protein S6 family protein chr5:6581854-6583137 REVERSE LENGTH=224 | Symbols: Translation elongation factor EF1B/ribosomal protein S6 family protein chr2:7872636-7873713 FORWARD LENGTH=231 | Symbols: Glutathione S-transferase, C-terminal-like;Translation elongation factor EF1B/ribosomal protein S6 chr5:3914483-3915732 FORWARD LENGTH=228	00153; 00160; 00157									ü								KLEEAVR	176.879	176.879	1	2.06435e+06	High				45	1	2	HCD	422.748	844.489	-0.0425284	2.59846	14.6624	-75	6141	20211117_E1_LC8_Clavel_Dagdas_GMI_ID529_onbead_dig_20per_9_mchATG8A_mock_mut.raw
33860		AT3G51890.1	Symbols: Clathrin light chain protein chr3:19249686-19250890 REVERSE LENGTH=258	00140									ü								RNVTIENNK	204.845	204.845	1	578864	High		N7(Deamidated): 99.87	N7(Deamidated)	45	1	3	HCD	363.529	1088.57	1.51346	58.3648	14.57	-45	6102	20211117_E1_LC8_Clavel_Dagdas_GMI_ID529_onbead_dig_20per_9_mchATG8A_mock_mut.raw
33861		AT5G22060.1; AT3G44110.1	Symbols: ATJ2, J2 DNAJ homologue 2 chr5:7303798-7305668 REVERSE LENGTH=419 | Symbols: ATJ3, ATJ DNAJ homologue 3 chr3:15869115-15871059 REVERSE LENGTH=420	00196; 00197									ü								GTGETINDRDR	169.01	169.01	1	734956	High				87	1	3	HCD	411.865	1233.58	-0.0547263	13.4742	14.554	-60	6095	20211117_E1_LC8_Clavel_Dagdas_GMI_ID529_onbead_dig_20per_9_mchATG8A_mock_mut.raw
33862		AT3G51890.1	Symbols: Clathrin light chain protein chr3:19249686-19250890 REVERSE LENGTH=258	00140									ü								RNVTIENNK	263.423	263.423	1	1.35982e+06	High		N7(Deamidated): 100	N7(Deamidated)	45	1	2	HCD	544.789	1088.57	1.58074	0	14.5424	-45	6089	20211117_E1_LC8_Clavel_Dagdas_GMI_ID529_onbead_dig_20per_9_mchATG8A_mock_mut.raw
33863		AT3G51890.1	Symbols: Clathrin light chain protein chr3:19249686-19250890 REVERSE LENGTH=258	00140									ü								RNVTIENNK	258.561	258.561	1	7.94993e+06	High		N7(Deamidated): 100	N7(Deamidated)	42	1	2	HCD	544.788	1088.57	-0.103178	0	14.5116	-60	6077	20211117_E1_LC8_Clavel_Dagdas_GMI_ID529_onbead_dig_20per_9_mchATG8A_mock_mut.raw
33864		AT4G39090.1	Symbols: RD19, RD19A Papain family cysteine protease chr4:18215826-18217326 REVERSE LENGTH=368	00143									ü								DHGAVTPVK	195.284	195.284	1	0	Unknown				45	0	2	HCD	462.251	923.495	0.00549045	1.60945	14.4419	-75	6047	20211117_E1_LC8_Clavel_Dagdas_GMI_ID529_onbead_dig_20per_9_mchATG8A_mock_mut.raw
33865		AT1G04270.1	Symbols: RPS15 cytosolic ribosomal protein S15 chr1:1141852-1142960 REVERSE LENGTH=152	00072									ü								REAPQGEKPEPVR	282.689	282.689	1	986653	High				83	2	3	HCD	498.267	1492.79	0.243058	79.8554	14.3652	-60	6013	20211117_E1_LC8_Clavel_Dagdas_GMI_ID529_onbead_dig_20per_9_mchATG8A_mock_mut.raw
33866	ü	cont_P04264	Keratin, type II cytoskeletal 1 OS=Homo sapiens GN=KRT1 PE=1 SV=6	00410									ü								SEIDNVKK	220.844	220.844	1	2.36284e+06	High				60	1	2	HCD	466.756	932.505	0.0180353	0	14.3288	-45	5997	20211117_E1_LC8_Clavel_Dagdas_GMI_ID529_onbead_dig_20per_9_mchATG8A_mock_mut.raw
33867		AT4G20360.1	Symbols: ATRAB8D, ATRABE1B, RABE1b RAB GTPase homolog E1B chr4:10990036-10991466 FORWARD LENGTH=476	00422									ü								IMNDKDEESK	215.962	215.962	1	583844	High		N3(Deamidated): 100	N3(Deamidated)	42	1	3	HCD	403.848	1209.53	-0.883075	6.94117	14.3092	-60	5988	20211117_E1_LC8_Clavel_Dagdas_GMI_ID529_onbead_dig_20per_9_mchATG8A_mock_mut.raw
33868		AT2G42810.2	Symbols: PP5, PP5.2 protein phosphatase 5.2 chr2:17812336-17815896 REVERSE LENGTH=538	00109									ü								RLSPNDPDATRK	177.256	177.256	1	1.5566e+06	High				56	2	3	HCD	457.245	1369.72	0.742572	55.7761	14.2785	-60	5974	20211117_E1_LC8_Clavel_Dagdas_GMI_ID529_onbead_dig_20per_9_mchATG8A_mock_mut.raw
33869		AT1G79470.1	Symbols: Aldolase-type TIM barrel family protein chr1:29894772-29896661 REVERSE LENGTH=503	00153									ü								RMNYEQR	236.119	236.119	1	2.77e+06	High				54	1	2	HCD	498.739	996.47	1.94683	9.18994	14.2497	-60	5961	20211117_E1_LC8_Clavel_Dagdas_GMI_ID529_onbead_dig_20per_9_mchATG8A_mock_mut.raw
33870		AT3G11130.1; AT3G08530.1	Symbols: Clathrin, heavy chain chr3:3482575-3491667 REVERSE LENGTH=1705 | Symbols: Clathrin, heavy chain chr3:2587171-2595411 REVERSE LENGTH=1703	00451; 00451									ü								LVVNQNKK	167.371	167.371	1	874752	High		N4(Deamidated): 99.88	N4(Deamidated)	62	1	2	HCD	472.283	943.559	2.13475	0	14.1852	-45	5934	20211117_E1_LC8_Clavel_Dagdas_GMI_ID529_onbead_dig_20per_9_mchATG8A_mock_mut.raw
33871		AT1G42970.1	Symbols: GAPB glyceraldehyde-3-phosphate dehydrogenase B subunit chr1:16127552-16129584 FORWARD LENGTH=447	00121									ü								NASHLLK	254.766	254.766	1	1.06831e+07	High				9	0	2	HCD	391.732	782.457	6.19229	23.6947	14.155	-45	5921	20211117_E1_LC8_Clavel_Dagdas_GMI_ID529_onbead_dig_20per_9_mchATG8A_mock_mut.raw
33872	ü	cont_P35908; cont_P12035	Keratin, type II cytoskeletal 2 epidermal OS=Homo sapiens GN=KRT2 PE=1 SV=2 | Keratin, type II cytoskeletal 3 OS=Homo sapiens GN=KRT3 PE=1 SV=3	00266; 00288									ü								KKYEDEINK	161.411	161.411	1	0	Unknown				65	2	2	HCD	583.806	1166.61	0.194937	0	14.1402	-60	5915	20211117_E1_LC8_Clavel_Dagdas_GMI_ID529_onbead_dig_20per_9_mchATG8A_mock_mut.raw
33873		AT4G21980; AT2G45170.2_x000D_; AT2G45170.1; AT4G16520.1_x000D_; AT4G16520.2; AT1G62040.2	ATG8A Arabidopsis thaliana (Thale cress) | Symbols: ATATG8E, ATG8E AUTOPHAGY 8E chr2:18624545-18625526 FORWARD LENGTH=122<|>Symbols: ATATG8E, ATG8E AUTOPHAGY 8E chr2:18624545-18625526 FORWARD LENGTH=122 | Symbols: ATG8F Ubiquitin-like superfamily protein chr4:9306882-9308113 REVERSE LENGTH=121<|>Symbols: ATG8F Ubiquitin-like superfamily protein chr4:9306882-9308113 REVERSE LENGTH=121 | Symbols: ATG8C Ubiquitin-like superfamily protein chr1:22932782-22934253 FORWARD LENGTH=133	00023; 00036; 00065; 00022									ü								IREKYPDR	271.56	271.56	1	1.31327e+08	High				52	2	3	HCD	359.533	1076.59	0.608895	2.07429	14.0743	-45	5885	20211117_E1_LC8_Clavel_Dagdas_GMI_ID529_onbead_dig_20per_9_mchATG8A_mock_mut.raw
33874		AT1G20970.1	Symbols: FUNCTIONS IN: molecular_function unknown; INVOLVED IN: biological_process unknown; LOCATED IN: plasma membrane, vacuole; EXPRESSED IN: guard cell, cultured cell; BEST Arabidopsis thaliana protein match is: proton pump interactor 1 (TAIR:AT4G27500.1); Has 30201 Blast hits to 17322 proteins in 780 species: Archae - 12; Bacteria - 1396; Metazoa - 17338; Fungi - 3422; Plants - 5037; Viruses - 0; Other Eukaryotes - 2996 (source: NCBI BLink). chr1:7314338-7319246 FORWARD LENGTH=1364	00238									ü								HPVDSDEVR	195.459	195.459	1	0	Unknown				56	0	2	HCD	527.252	1053.5	-0.0932953	8.11203	14.0609	-60	5880	20211117_E1_LC8_Clavel_Dagdas_GMI_ID529_onbead_dig_20per_9_mchATG8A_mock_mut.raw
33875	ü	cont_P02533	Keratin, type I cytoskeletal 14 OS=Homo sapiens GN=KRT14 PE=1 SV=4	00452									ü								VMDVHDGK	216.546	216.546	1	1.87056e+06	High				35	0	2	HCD	450.717	900.426	1.69671	0	14.022	-45	5862	20211117_E1_LC8_Clavel_Dagdas_GMI_ID529_onbead_dig_20per_9_mchATG8A_mock_mut.raw
33876		AT4G32260.1	Symbols: ATPase, F0 complex, subunit B/B', bacterial/chloroplast chr4:15573859-15574586 REVERSE LENGTH=219	00178									ü								KVEEELK	166.123	166.123	1	0	Unknown				45	1	2	HCD	437.749	874.49	2.26814	34.0235	13.9288	-45	5819	20211117_E1_LC8_Clavel_Dagdas_GMI_ID529_onbead_dig_20per_9_mchATG8A_mock_mut.raw
33877		ATCG00490.1	Symbols: RBCL ribulose-bisphosphate carboxylases chrC:54958-56397 FORWARD LENGTH=479	00296									ü								AMHAVIDR	159.959	159.959	1	587425	High		M2(Oxidation): 100	M2(Oxidation)	51	0	2	HCD	464.737	928.466	-0.739649	15.6454	13.9225	-75	5816	20211117_E1_LC8_Clavel_Dagdas_GMI_ID529_onbead_dig_20per_9_mchATG8A_mock_mut.raw
33878		ATCG00490.1	Symbols: RBCL ribulose-bisphosphate carboxylases chrC:54958-56397 FORWARD LENGTH=479	00296									ü								AMHAVIDR	224.097	224.097	1	5.91047e+06	High		M2(Oxidation): 100	M2(Oxidation)	51	0	2	HCD	464.737	928.467	0.572419	5.16437	13.8711	-60	5793	20211117_E1_LC8_Clavel_Dagdas_GMI_ID529_onbead_dig_20per_9_mchATG8A_mock_mut.raw
33879		AT3G07110.2; AT3G24830.1	Symbols: Ribosomal protein L13 family protein chr3:2252092-2253332 FORWARD LENGTH=207 | Symbols: Ribosomal protein L13 family protein chr3:9064613-9065871 FORWARD LENGTH=206	00011; 00011									ü								RVVVDAR	183.102	183.102	1	0	Unknown				12	1	2	HCD	407.748	814.489	-0.207361	0	13.8219	-75	5770	20211117_E1_LC8_Clavel_Dagdas_GMI_ID529_onbead_dig_20per_9_mchATG8A_mock_mut.raw
33880		AT1G31330.1	Symbols: PSAF photosystem I subunit F chr1:11215011-11215939 REVERSE LENGTH=221	00091									ü								KLESSLK	233.297	233.297	1	6.08753e+06	High				8	1	2	HCD	402.745	804.482	-0.225253	20.8966	13.8122	-60	5765	20211117_E1_LC8_Clavel_Dagdas_GMI_ID529_onbead_dig_20per_9_mchATG8A_mock_mut.raw
33881		AT3G20050.1	Symbols: ATTCP-1, TCP-1 T-complex protein 1 alpha subunit chr3:6998544-7002266 REVERSE LENGTH=545	00106									ü								RANDLVR	183.67	183.67	1	846365	High				14	1	2	HCD	422.243	843.479	-0.361124	12.4916	13.7854	-60	5752	20211117_E1_LC8_Clavel_Dagdas_GMI_ID529_onbead_dig_20per_9_mchATG8A_mock_mut.raw
33882		AT2G25430.1	Symbols: epsin N-terminal homology (ENTH) domain-containing protein / clathrin assembly protein-related chr2:10822716-10824677 FORWARD LENGTH=653	00158									ü								SGVSVNSGGNSSHHSNNDDR	185.928	185.928	1	3.22853e+06	High	X	N10(Deamidated): 99.81; N16(Deamidated): 99.81	N6(Deamidated); N16(Deamidated)	75	0	4	HCD	507.962	2028.83	1.46497	42.3784	13.7654	-45	5742	20211117_E1_LC8_Clavel_Dagdas_GMI_ID529_onbead_dig_20per_9_mchATG8A_mock_mut.raw
33883		AT2G25430.1	Symbols: epsin N-terminal homology (ENTH) domain-containing protein / clathrin assembly protein-related chr2:10822716-10824677 FORWARD LENGTH=653	00158									ü								SGVSVNSGGNSSHHSNNDDR	522.415	522.415	1	4.93711e+06	High		N10(Deamidated): 100	N10(Deamidated)	120	0	3	HCD	676.617	2027.84	-1.02242	0	13.7497	-75	5734	20211117_E1_LC8_Clavel_Dagdas_GMI_ID529_onbead_dig_20per_9_mchATG8A_mock_mut.raw
33884		AT2G25430.1	Symbols: epsin N-terminal homology (ENTH) domain-containing protein / clathrin assembly protein-related chr2:10822716-10824677 FORWARD LENGTH=653	00158									ü								SGVSVNSGGNSSHHSNNDDR	526.368	526.368	1	3.78978e+06	High		N10(Deamidated): 100	N10(Deamidated)	121	0	3	HCD	676.618	2027.84	-0.390639	0	13.7399	-60	5729	20211117_E1_LC8_Clavel_Dagdas_GMI_ID529_onbead_dig_20per_9_mchATG8A_mock_mut.raw
33885		AT1G05320.1_x000D_; AT1G05320.3_x000D_; AT1G05320.2	Symbols: FUNCTIONS IN: molecular_function unknown; INVOLVED IN: biological_process unknown; LOCATED IN: cellular_component unknown; EXPRESSED IN: fruit, egg cell; CONTAINS InterPro DOMAIN/s: Prefoldin (InterPro:IPR009053); BEST Arabidopsis thaliana protein match is: unknown protein (TAIR:AT2G32240.1); Has 267650 Blast hits to 119772 proteins in 3899 species: Archae - 3706; Bacteria - 62589; Metazoa - 106546; Fungi - 19914; Plants - 13918; Viruses - 1287; Other Eukaryotes - 59690 (source: NCBI BLink). chr1:1554856-1557658 FORWARD LENGTH=790<|>Symbols: FUNCTIONS IN: molecular_function unknown; INVOLVED IN: biological_process unknown; LOCATED IN: cellular_component unknown; EXPRESSED IN: fruit, egg cell; CONTAINS InterPro DOMAIN/s: Prefoldin (InterPro:IPR009053); BEST Arabidopsis thaliana protein match is: unknown protein (TAIR:AT2G32240.1); Has 267444 Blast hits to 119656 proteins in 3886 species: Archae - 3699; Bacteria - 62432; Metazoa - 106542; Fungi - 19875; Plants - 13918; Viruses - 1288; Other Eukaryotes - 59690 (source: NCBI BLink). chr1:1554856-1557658 FORWARD LENGTH=790<|>Symbols: FUNCTIONS IN: molecular_function unknown; INVOLVED IN: biological_process unknown; LOCATED IN: cellular_component unknown; EXPRESSED IN: fruit, egg cell; CONTAINS InterPro DOMAIN/s: Prefoldin (InterPro:IPR009053); BEST Arabidopsis thaliana protein match is: unknown protein (TAIR:AT2G32240.1); Has 267650 Blast hits to 119772 proteins in 3899 species: Archae - 3706; Bacteria - 62589; Metazoa - 106546; Fungi - 19914; Plants - 13918; Viruses - 1287; Other Eukaryotes - 59690 (source: NCBI BLink). chr1:1554856-1557658 FORWARD LENGTH=790	00437									ü								SHENVIEEHK	188.485	188.485	1	0	Unknown				82	0	3	HCD	407.867	1221.59	0.439102	16.2844	13.7277	-45	5724	20211117_E1_LC8_Clavel_Dagdas_GMI_ID529_onbead_dig_20per_9_mchATG8A_mock_mut.raw
33886		AT2G25430.1	Symbols: epsin N-terminal homology (ENTH) domain-containing protein / clathrin assembly protein-related chr2:10822716-10824677 FORWARD LENGTH=653	00158									ü								SGVSVNSGGNSSHHSNNDDR	265.494	265.494	1	2.49064e+06	High		N10(Deamidated): 100	N10(Deamidated)	122	0	4	HCD	507.715	2027.84	-0.0390295	13.1414	13.6748	-60	5698	20211117_E1_LC8_Clavel_Dagdas_GMI_ID529_onbead_dig_20per_9_mchATG8A_mock_mut.raw
33887		AT1G09010.1	Symbols: glycoside hydrolase family 2 protein chr1:2895259-2899287 REVERSE LENGTH=944	00733									ü								IVSAPPKK	162.561	162.561	1	4.80138e+07	High				7	1	2	HCD	420.271	839.535	0.0336441	34.1625	13.6272	-45	5676	20211117_E1_LC8_Clavel_Dagdas_GMI_ID529_onbead_dig_20per_9_mchATG8A_mock_mut.raw
33888		AT3G53460.1_x000D_; AT3G53460.3_x000D_; AT3G53460.2	Symbols: CP29 chloroplast RNA-binding protein 29 chr3:19819738-19821423 REVERSE LENGTH=342<|>Symbols: CP29 chloroplast RNA-binding protein 29 chr3:19819738-19821423 REVERSE LENGTH=342<|>Symbols: CP29 chloroplast RNA-binding protein 29 chr3:19819738-19821423 REVERSE LENGTH=342	00181									ü								REESFSR	225.836	225.836	1	1.65025e+06	High				43	1	2	HCD	455.723	910.438	0.538506	0	13.6191	-75	5672	20211117_E1_LC8_Clavel_Dagdas_GMI_ID529_onbead_dig_20per_9_mchATG8A_mock_mut.raw
33889		AT1G08800.2_x000D_; AT1G08800.1	Symbols: Protein of unknown function, DUF593 chr1:2813578-2817078 REVERSE LENGTH=1113<|>Symbols: Protein of unknown function, DUF593 chr1:2813578-2817078 REVERSE LENGTH=1113	00393									ü								VKEEPIR	180.026	180.026	1	0	Unknown				9	1	2	HCD	435.756	870.504	0.137429	14.6522	13.6074	-60	5667	20211117_E1_LC8_Clavel_Dagdas_GMI_ID529_onbead_dig_20per_9_mchATG8A_mock_mut.raw
33890		AT1G09010.1	Symbols: glycoside hydrolase family 2 protein chr1:2895259-2899287 REVERSE LENGTH=944	00831									ü								NVVQEDEKR	206.508	206.508	1	0	Unknown				45	1	2	HCD	558.787	1116.57	1.98627	77.841	13.5986	-45	5663	20211117_E1_LC8_Clavel_Dagdas_GMI_ID529_onbead_dig_20per_9_mchATG8A_mock_mut.raw
33891		AT1G09010.1	Symbols: glycoside hydrolase family 2 protein chr1:2895259-2899287 REVERSE LENGTH=944	00831									ü								NVVQEDEKR	215.196	215.196	1	1.10737e+06	High				57	1	3	HCD	372.86	1116.57	0.907324	26.1747	13.5751	-60	5652	20211117_E1_LC8_Clavel_Dagdas_GMI_ID529_onbead_dig_20per_9_mchATG8A_mock_mut.raw
33892		AT5G08370.1	Symbols: AtAGAL2, AGAL2 alpha-galactosidase 2 chr5:2691116-2693441 REVERSE LENGTH=396	00090									ü								RDSQGSLVAK	200.938	200.938	1	1.29641e+06	High				46	1	2	HCD	530.791	1060.57	-0.55539	10.4709	13.5494	-75	5640	20211117_E1_LC8_Clavel_Dagdas_GMI_ID529_onbead_dig_20per_9_mchATG8A_mock_mut.raw
33893		AT5G61500.1	Symbols: ATATG3, ATG3 autophagy 3 (APG3) chr5:24734216-24736711 REVERSE LENGTH=313	00252									ü								HASVHPCR	210.905	210.905	1	6.47999e+07	High			C7(Methylthio)	43	0	2	HCD	476.716	952.424	-0.177949	52.2247	13.5359	-60	5634	20211117_E1_LC8_Clavel_Dagdas_GMI_ID529_onbead_dig_20per_9_mchATG8A_mock_mut.raw
33894		ATCG00490.1	Symbols: RBCL ribulose-bisphosphate carboxylases chrC:54958-56397 FORWARD LENGTH=479	00306									ü								NHGMHFR	235.958	235.958	1	5.04104e+06	High				58	0	2	HCD	449.709	898.411	0.761013	12.8513	13.5236	-45	5628	20211117_E1_LC8_Clavel_Dagdas_GMI_ID529_onbead_dig_20per_9_mchATG8A_mock_mut.raw
33895		AT5G67360.1	Symbols: ARA12 Subtilase family protein chr5:26872192-26874465 REVERSE LENGTH=757	00692									ü								VTSETTGVK	160.337	160.337	1	0	Unknown				33	0	2	HCD	461.248	921.489	0.643061	48.473	13.5138	-75	5623	20211117_E1_LC8_Clavel_Dagdas_GMI_ID529_onbead_dig_20per_9_mchATG8A_mock_mut.raw
33896		AT5G61500.1	Symbols: ATATG3, ATG3 autophagy 3 (APG3) chr5:24734216-24736711 REVERSE LENGTH=313	00252									ü								HASVHPCR	248.214	248.214	1	1.092e+08	High			C7(Methylthio)	43	0	2	HCD	476.716	952.424	-0.178747	0	13.5119	-75	5622	20211117_E1_LC8_Clavel_Dagdas_GMI_ID529_onbead_dig_20per_9_mchATG8A_mock_mut.raw
33897		AT4G21980	ATG8A Arabidopsis thaliana (Thale cress)	00059									ü								MSESSRIR	248.129	248.129	1	2.26272e+07	High				45	1	2	HCD	483.245	965.483	-0.276342	26.2237	13.4608	-45	5599	20211117_E1_LC8_Clavel_Dagdas_GMI_ID529_onbead_dig_20per_9_mchATG8A_mock_mut.raw
33898		AT2G21830.1	Symbols: Cysteine/Histidine-rich C1 domain family protein chr2:9303821-9305700 FORWARD LENGTH=569	00371									ü								RATNQEDYETNK	247.797	247.797	1	0	Unknown				93	1	3	HCD	490.226	1468.66	-1.90639	3.53191	13.4432	-60	5591	20211117_E1_LC8_Clavel_Dagdas_GMI_ID529_onbead_dig_20per_9_mchATG8A_mock_mut.raw
33899		AT2G21830.1	Symbols: Cysteine/Histidine-rich C1 domain family protein chr2:9303821-9305700 FORWARD LENGTH=569	00371									ü								RATNQEDYETNK	173.905	173.905	1	0	Unknown				89	1	3	HCD	490.227	1468.67	-0.785306	1.98366	13.4231	-75	5581	20211117_E1_LC8_Clavel_Dagdas_GMI_ID529_onbead_dig_20per_9_mchATG8A_mock_mut.raw
33900		AT3G18780.2; AT5G09810.1; AT3G53750.1_x000D_; AT2G37620.1_x000D_; AT2G37620.2	Symbols: ACT2, DER1, LSR2, ENL2 actin 2 chr3:6475535-6476832 FORWARD LENGTH=377 | Symbols: ACT7 actin 7 chr5:3052809-3054220 FORWARD LENGTH=377 | Symbols: ACT3 actin 3 chr3:19915924-19917371 FORWARD LENGTH=377<|>Symbols: ACT1, AAc1 actin 1 chr2:15779761-15781241 FORWARD LENGTH=377<|>Symbols: ACT1, AAc1 actin 1 chr2:15779761-15781241 FORWARD LENGTH=377	00331; 00331; 00331									ü								VVAPPERK	192.21	192.21	1	1.59196e+06	High				9	1	2	HCD	448.272	895.536	-0.121411	0	13.3932	-45	5567	20211117_E1_LC8_Clavel_Dagdas_GMI_ID529_onbead_dig_20per_9_mchATG8A_mock_mut.raw
33901		AT4G21980; AT2G45170.2_x000D_; AT2G45170.1; AT4G16520.1_x000D_; AT4G16520.2; AT1G62040.2	ATG8A Arabidopsis thaliana (Thale cress) | Symbols: ATATG8E, ATG8E AUTOPHAGY 8E chr2:18624545-18625526 FORWARD LENGTH=122<|>Symbols: ATATG8E, ATG8E AUTOPHAGY 8E chr2:18624545-18625526 FORWARD LENGTH=122 | Symbols: ATG8F Ubiquitin-like superfamily protein chr4:9306882-9308113 REVERSE LENGTH=121<|>Symbols: ATG8F Ubiquitin-like superfamily protein chr4:9306882-9308113 REVERSE LENGTH=121 | Symbols: ATG8C Ubiquitin-like superfamily protein chr1:22932782-22934253 FORWARD LENGTH=133	00023; 00036; 00065; 00022									ü								IREKYPDR	235.465	235.465	1	1.43435e+07	High				52	2	2	HCD	538.797	1076.59	1.55102	0	13.3357	-45	5540	20211117_E1_LC8_Clavel_Dagdas_GMI_ID529_onbead_dig_20per_9_mchATG8A_mock_mut.raw
33902		AT2G33450.1	Symbols: Ribosomal L28 family chr2:14173620-14174380 FORWARD LENGTH=143	00083									ü								VSFSNHK	166.644	166.644	1	986684	High				26	0	2	HCD	409.712	818.416	0.862956	74.0876	13.3116	-45	5530	20211117_E1_LC8_Clavel_Dagdas_GMI_ID529_onbead_dig_20per_9_mchATG8A_mock_mut.raw
33903		AT4G21980; AT2G45170.2_x000D_; AT2G45170.1; AT4G16520.1_x000D_; AT4G16520.2; AT1G62040.2	ATG8A Arabidopsis thaliana (Thale cress) | Symbols: ATATG8E, ATG8E AUTOPHAGY 8E chr2:18624545-18625526 FORWARD LENGTH=122<|>Symbols: ATATG8E, ATG8E AUTOPHAGY 8E chr2:18624545-18625526 FORWARD LENGTH=122 | Symbols: ATG8F Ubiquitin-like superfamily protein chr4:9306882-9308113 REVERSE LENGTH=121<|>Symbols: ATG8F Ubiquitin-like superfamily protein chr4:9306882-9308113 REVERSE LENGTH=121 | Symbols: ATG8C Ubiquitin-like superfamily protein chr1:22932782-22934253 FORWARD LENGTH=133	00023; 00036; 00065; 00022									ü								IREKYPDR	287.109	287.109	1	1.31327e+08	High				52	2	3	HCD	359.533	1076.59	0.573569	16.1876	13.3097	-45	5529	20211117_E1_LC8_Clavel_Dagdas_GMI_ID529_onbead_dig_20per_9_mchATG8A_mock_mut.raw
33904		AT5G27120.1	Symbols: NOP56-like pre RNA processing ribonucleoprotein chr5:9541287-9543684 FORWARD LENGTH=533	00486									ü								KTEAEPETAEEPAKK	285.711	285.711	1	1.32441e+06	High				123	2	3	HCD	553.281	1657.83	0.335001	27.3008	13.1959	-45	5478	20211117_E1_LC8_Clavel_Dagdas_GMI_ID529_onbead_dig_20per_9_mchATG8A_mock_mut.raw
33905		AT5G27120.1	Symbols: NOP56-like pre RNA processing ribonucleoprotein chr5:9541287-9543684 FORWARD LENGTH=533	00486									ü								KTEAEPETAEEPAKK	435.033	435.033	1	3.16249e+06	High				123	2	3	HCD	553.281	1657.83	-0.107413	0	13.1717	-60	5467	20211117_E1_LC8_Clavel_Dagdas_GMI_ID529_onbead_dig_20per_9_mchATG8A_mock_mut.raw
33906		AT2G07698.1	Symbols: ATPase, F1 complex, alpha subunit protein chr2:3361474-3364028 FORWARD LENGTH=777	00391									ü								GALSDHEQR	240.197	240.197	1	1.17018e+06	High				48	0	2	HCD	506.744	1012.48	0.490127	47.6966	13.1516	-45	5458	20211117_E1_LC8_Clavel_Dagdas_GMI_ID529_onbead_dig_20per_9_mchATG8A_mock_mut.raw
33907		AT3G14240.1	Symbols: Subtilase family protein chr3:4741637-4743964 REVERSE LENGTH=775	00650									ü								RQADCDGAR	198.501	198.501	1	682603	High			C5(Methylthio)	57	1	2	HCD	519.216	1037.42	-0.91087	10.5237	13.1436	-75	5454	20211117_E1_LC8_Clavel_Dagdas_GMI_ID529_onbead_dig_20per_9_mchATG8A_mock_mut.raw
33908		AT3G26650.1; AT1G12900.1	Symbols: GAPA, GAPA-1 glyceraldehyde 3-phosphate dehydrogenase A subunit chr3:9795226-9796848 FORWARD LENGTH=396 | Symbols: GAPA-2 glyceraldehyde 3-phosphate dehydrogenase A subunit 2 chr1:4392634-4394283 REVERSE LENGTH=399	00101; 00104									ü								QASHLLK	215.63	215.63	1	1.72118e+08	High			N-Term(Gln->pyro-Glu)	11	0	2	HCD	390.224	779.441	-0.283087	77.6131	13.1214	-45	5444	20211117_E1_LC8_Clavel_Dagdas_GMI_ID529_onbead_dig_20per_9_mchATG8A_mock_mut.raw
33909		AT5G45510.1	Symbols: Leucine-rich repeat (LRR) family protein chr5:18444798-18449071 FORWARD LENGTH=1222	01009									ü								EVESNAPR	182.117	182.117	1	0	Unknown				17	0	2	HCD	451.222	901.438	0.291091	6.56641	13.1084	-60	5438	20211117_E1_LC8_Clavel_Dagdas_GMI_ID529_onbead_dig_20per_9_mchATG8A_mock_mut.raw
33910		AT1G21660.1	Symbols: Chaperone DnaJ-domain superfamily protein chr1:7605924-7608835 FORWARD LENGTH=523	00292									ü								YREAEDAATK	232.116	232.116	1	672886	High				68	1	2	HCD	577.278	1153.55	0.283852	0	13.0798	-60	5425	20211117_E1_LC8_Clavel_Dagdas_GMI_ID529_onbead_dig_20per_9_mchATG8A_mock_mut.raw
33911		AT1G21660.1	Symbols: Chaperone DnaJ-domain superfamily protein chr1:7605924-7608835 FORWARD LENGTH=523	00292									ü								YREAEDAATK	234.685	234.685	1	517649	High				68	1	3	HCD	385.188	1153.55	0.272195	43.9551	13.0779	-60	5424	20211117_E1_LC8_Clavel_Dagdas_GMI_ID529_onbead_dig_20per_9_mchATG8A_mock_mut.raw
33912		AT3G26650.1; AT1G12900.1	Symbols: GAPA, GAPA-1 glyceraldehyde 3-phosphate dehydrogenase A subunit chr3:9795226-9796848 FORWARD LENGTH=396 | Symbols: GAPA-2 glyceraldehyde 3-phosphate dehydrogenase A subunit 2 chr1:4392634-4394283 REVERSE LENGTH=399	00104; 00101									ü								QASHLLK	250.998	250.998	1	2.36053e+07	High				12	0	2	HCD	398.737	796.468	0.012461	65.7093	13.0577	-45	5415	20211117_E1_LC8_Clavel_Dagdas_GMI_ID529_onbead_dig_20per_9_mchATG8A_mock_mut.raw
33913		AT3G05220.1	Symbols: Heavy metal transport/detoxification superfamily protein chr3:1488808-1491171 FORWARD LENGTH=577	00364									ü								SHGGGGGVQHYDSGPK	225.926	225.926	1	0	Unknown				100	0	3	HCD	513.902	1539.69	-2.02748	0	12.9957	-75	5386	20211117_E1_LC8_Clavel_Dagdas_GMI_ID529_onbead_dig_20per_9_mchATG8A_mock_mut.raw
33914		AT4G32285.1_x000D_; AT4G32285.2	Symbols: ENTH/ANTH/VHS superfamily protein chr4:15586003-15587910 FORWARD LENGTH=635<|>Symbols: ENTH/ANTH/VHS superfamily protein chr4:15586003-15587910 FORWARD LENGTH=635	00007									ü								KAIGVVK	204.451	204.451	1	943552	High				4	1	2	HCD	357.747	714.487	-0.269484	0	12.9919	-75	5384	20211117_E1_LC8_Clavel_Dagdas_GMI_ID529_onbead_dig_20per_9_mchATG8A_mock_mut.raw
33915		AT1G07940.2_x000D_; AT5G60390.1_x000D_; AT1G07920.1_x000D_; AT1G07940.1_x000D_; AT1G07930.1_x000D_; AT5G60390.3	Symbols: GTP binding Elongation factor Tu family protein chr1:2463350-2464792 REVERSE LENGTH=449<|>Symbols: GTP binding Elongation factor Tu family protein chr5:24289226-24290675 FORWARD LENGTH=449<|>Symbols: GTP binding Elongation factor Tu family protein chr1:2455559-2457001 FORWARD LENGTH=449<|>Symbols: GTP binding Elongation factor Tu family protein chr1:2463350-2464792 REVERSE LENGTH=449<|>Symbols: GTP binding Elongation factor Tu family protein chr1:2459014-2460458 FORWARD LENGTH=449<|>Symbols: GTP binding Elongation factor Tu family protein chr5:24289226-24290675 FORWARD LENGTH=449	00310									ü								RGYVASNSKDDPAK	203.031	203.031	1	1.03784e+06	High				102	2	3	HCD	503.255	1507.75	0.964958	6.2003	12.9817	-60	5380	20211117_E1_LC8_Clavel_Dagdas_GMI_ID529_onbead_dig_20per_9_mchATG8A_mock_mut.raw
33916		AT2G25430.1	Symbols: epsin N-terminal homology (ENTH) domain-containing protein / clathrin assembly protein-related chr2:10822716-10824677 FORWARD LENGTH=653	00158									ü								SGVSVNSGGNSSHHSNNDDR	280.124	280.124	1	2.6704e+07	High	X	N6(Deamidated): 99.82	N6(Deamidated)	121	0	3	HCD	676.618	2027.84	-0.603256	1.71286	12.978	-60	5378	20211117_E1_LC8_Clavel_Dagdas_GMI_ID529_onbead_dig_20per_9_mchATG8A_mock_mut.raw
33917		AT2G25430.1	Symbols: epsin N-terminal homology (ENTH) domain-containing protein / clathrin assembly protein-related chr2:10822716-10824677 FORWARD LENGTH=653	00158									ü								SGVSVNSGGNSSHHSnnDDR	175.614	175.614	1	1.12781e+07	High	X	N16(Deamidated): 49.96; N17(Deamidated): 49.96	N16(Deamidated)	115	0	3	HCD	676.617	2027.84	-1.86816	0	12.9614	-75	5370	20211117_E1_LC8_Clavel_Dagdas_GMI_ID529_onbead_dig_20per_9_mchATG8A_mock_mut.raw
33918		AT4G21980	ATG8A Arabidopsis thaliana (Thale cress)	00111									ü								RIKLGAEK	331.455	331.455	1	3.00954e+07	High				24	2	2	HCD	457.793	914.578	-0.445138	0	12.9595	-75	5369	20211117_E1_LC8_Clavel_Dagdas_GMI_ID529_onbead_dig_20per_9_mchATG8A_mock_mut.raw
33919		AT5G24710.1	Symbols: Transducin/WD40 repeat-like superfamily protein chr5:8459148-8467920 REVERSE LENGTH=1377	00076									ü								AKPTEAIR	166.354	166.354	1	907810	High				27	1	2	HCD	443.261	885.514	-1.59911	20.8494	12.931	-75	5355	20211117_E1_LC8_Clavel_Dagdas_GMI_ID529_onbead_dig_20per_9_mchATG8A_mock_mut.raw
33920		AT1G09010.1	Symbols: glycoside hydrolase family 2 protein chr1:2895259-2899287 REVERSE LENGTH=944	00733									ü								IVSAPPKK	184.249	184.249	1	4.80138e+07	High				7	1	2	HCD	420.271	839.535	0.00201757	69.7109	12.8483	-45	5314	20211117_E1_LC8_Clavel_Dagdas_GMI_ID529_onbead_dig_20per_9_mchATG8A_mock_mut.raw
33921		AT1G80410.2	Symbols: EMB2753 tetratricopeptide repeat (TPR)-containing protein chr1:30227779-30234832 REVERSE LENGTH=911	00629									ü								RNVKPVDPDPHGQK	178.865	178.865	1	0	Unknown				65	2	3	HCD	529.618	1586.84	0.716044	53.5277	12.8406	-60	5311	20211117_E1_LC8_Clavel_Dagdas_GMI_ID529_onbead_dig_20per_9_mchATG8A_mock_mut.raw
33922		AT1G21660.1	Symbols: Chaperone DnaJ-domain superfamily protein chr1:7605924-7608835 FORWARD LENGTH=523	00247									ü								LKPPPKPTQK	159.523	159.523	1	4.80456e+06	High				8	2	3	HCD	378.572	1133.7	-1.9372	74.9557	12.8344	-45	5308	20211117_E1_LC8_Clavel_Dagdas_GMI_ID529_onbead_dig_20per_9_mchATG8A_mock_mut.raw
33923		AT1G30230.2	Symbols: Glutathione S-transferase, C-terminal-like;Translation elongation factor EF1B/ribosomal protein S6 chr1:10639286-10640601 FORWARD LENGTH=260	00160									ü								KLEEAVK	237.567	237.567	1	1.32102e+06	High				32	1	2	HCD	408.745	816.483	-0.0501808	39.4301	12.8074	-60	5295	20211117_E1_LC8_Clavel_Dagdas_GMI_ID529_onbead_dig_20per_9_mchATG8A_mock_mut.raw
33924		AT5G61500.1	Symbols: ATATG3, ATG3 autophagy 3 (APG3) chr5:24734216-24736711 REVERSE LENGTH=313	00252									ü								HASVHPCR	272.625	272.625	1	6.47999e+07	High			C7(Methylthio)	43	0	2	HCD	476.716	952.424	0.111057	33.8929	12.7479	-60	5266	20211117_E1_LC8_Clavel_Dagdas_GMI_ID529_onbead_dig_20per_9_mchATG8A_mock_mut.raw
33925		AT4G28080.1	Symbols: Tetratricopeptide repeat (TPR)-like superfamily protein chr4:13948993-13957840 REVERSE LENGTH=1819	00604									ü								KTEDPKPEPAVK	157.298	157.298	1	0	Unknown				33	2	3	HCD	446.914	1338.73	0.513191	26.1683	12.7327	-45	5259	20211117_E1_LC8_Clavel_Dagdas_GMI_ID529_onbead_dig_20per_9_mchATG8A_mock_mut.raw
33926		AT5G61500.1	Symbols: ATATG3, ATG3 autophagy 3 (APG3) chr5:24734216-24736711 REVERSE LENGTH=313	00252									ü								HASVHPCR	284.907	284.907	1	1.092e+08	High			C7(Methylthio)	43	0	2	HCD	476.716	952.424	-0.274028	2.89752	12.7248	-75	5255	20211117_E1_LC8_Clavel_Dagdas_GMI_ID529_onbead_dig_20per_9_mchATG8A_mock_mut.raw
33927		AT5G43900.3	Symbols: MYA2 myosin 2 chr5:17657241-17667413 REVERSE LENGTH=1565	00576									ü								STHETFAQK	224.961	224.961	1	0	Unknown				57	0	2	HCD	524.756	1048.51	-0.447689	0	12.721	-75	5253	20211117_E1_LC8_Clavel_Dagdas_GMI_ID529_onbead_dig_20per_9_mchATG8A_mock_mut.raw
33928		AT3G05060.1	Symbols: NOP56-like pre RNA processing ribonucleoprotein chr3:1413174-1415564 REVERSE LENGTH=533	00509									ü								HEEEETTETPAK	214.051	214.051	1	0	Unknown				96	0	2	HCD	700.812	1400.62	-0.952412	0	12.7112	-60	5249	20211117_E1_LC8_Clavel_Dagdas_GMI_ID529_onbead_dig_20per_9_mchATG8A_mock_mut.raw
33929		AT5G09810.1; AT3G53750.1_x000D_; AT2G37620.1_x000D_; AT2G37620.2	Symbols: ACT7 actin 7 chr5:3052809-3054220 FORWARD LENGTH=377 | Symbols: ACT3 actin 3 chr3:19915924-19917371 FORWARD LENGTH=377<|>Symbols: ACT1, AAc1 actin 1 chr2:15779761-15781241 FORWARD LENGTH=377<|>Symbols: ACT1, AAc1 actin 1 chr2:15779761-15781241 FORWARD LENGTH=377	00042; 00042									ü								HTGVMVGMGQK	186.305	186.305	1	1.48098e+06	High		M5(Oxidation): 100; M8(Oxidation): 100	M5(Oxidation); M8(Oxidation)	80	0	2	HCD	588.78	1176.55	1.8983	0	12.6502	-45	5222	20211117_E1_LC8_Clavel_Dagdas_GMI_ID529_onbead_dig_20per_9_mchATG8A_mock_mut.raw
33930		AT4G31480.1_x000D_; AT4G31480.2; AT4G31490.1	Symbols: Coatomer, beta subunit chr4:15264145-15267384 FORWARD LENGTH=948<|>Symbols: Coatomer, beta subunit chr4:15264145-15267384 FORWARD LENGTH=948 | Symbols: Coatomer, beta subunit chr4:15269460-15272693 FORWARD LENGTH=948	00699; 00699									ü								RATGEFTK	223.291	223.291	1	6.00026e+06	High				46	1	2	HCD	455.243	909.479	0.635642	6.31866	12.6243	-60	5210	20211117_E1_LC8_Clavel_Dagdas_GMI_ID529_onbead_dig_20per_9_mchATG8A_mock_mut.raw
33931	ü	cont_Q86YZ3	Hornerin OS=Homo sapiens GN=HRNR PE=1 SV=2	00992,01462,01932,02402									ü								QSLGHGQHGSGSGQSPSPSR	258.119	258.119	1	0	Unknown				160	0	3	HCD	649.971	1947.9	-0.978765	2.12612	12.5644	-75	5181	20211117_E1_LC8_Clavel_Dagdas_GMI_ID529_onbead_dig_20per_9_mchATG8A_mock_mut.raw
33932		AT3G13920.1; AT1G54270.1	Symbols: EIF4A1, RH4, TIF4A1 eukaryotic translation initiation factor 4A1 chr3:4592635-4594128 REVERSE LENGTH=412 | Symbols: EIF4A-2 eif4a-2 chr1:20260495-20262018 FORWARD LENGTH=412	00302; 00302									ü								DHTVSATHGDMDQNTR	214.722	214.722	1	699460	High		M11(Oxidation): 100	M11(Oxidation)	91	0	3	HCD	600.923	1800.76	-0.483234	0	12.5626	-75	5180	20211117_E1_LC8_Clavel_Dagdas_GMI_ID529_onbead_dig_20per_9_mchATG8A_mock_mut.raw
33933		AT3G51890.1	Symbols: Clathrin light chain protein chr3:19249686-19250890 REVERSE LENGTH=258	00140									ü								RNVTIENNK	261.702	261.702	1	7.48514e+06	High				45	1	2	HCD	544.296	1087.59	-0.407306	0	12.5133	-60	5157	20211117_E1_LC8_Clavel_Dagdas_GMI_ID529_onbead_dig_20per_9_mchATG8A_mock_mut.raw
33934	ü	cont_P20930	Filaggrin OS=Homo sapiens GN=FLG PE=1 SV=3	02019,02343,02667,02991,03639									ü								HSGIGHGQASSAVR	159.15	159.15	1	0	Unknown				104	0	3	HCD	455.233	1363.68	0.882408	0	12.4583	-60	5132	20211117_E1_LC8_Clavel_Dagdas_GMI_ID529_onbead_dig_20per_9_mchATG8A_mock_mut.raw
33935		AT4G20360.1	Symbols: ATRAB8D, ATRABE1B, RABE1b RAB GTPase homolog E1B chr4:10990036-10991466 FORWARD LENGTH=476	00373									ü								PGSITPHTK	188.773	188.773	1	0	Unknown				35	0	2	HCD	469.259	937.511	0.661676	0	12.3556	-45	5086	20211117_E1_LC8_Clavel_Dagdas_GMI_ID529_onbead_dig_20per_9_mchATG8A_mock_mut.raw
33936		AT4G20360.1	Symbols: ATRAB8D, ATRABE1B, RABE1b RAB GTPase homolog E1B chr4:10990036-10991466 FORWARD LENGTH=476	00373									ü								PGSITPHTK	220.006	220.006	1	611595	High				35	0	2	HCD	469.258	937.509	-0.836097	23.8378	12.3394	-60	5079	20211117_E1_LC8_Clavel_Dagdas_GMI_ID529_onbead_dig_20per_9_mchATG8A_mock_mut.raw
33937		AT3G52590.1_x000D_; AT2G36170.1	Symbols: UBQ1, EMB2167, ERD16, HAP4 ubiquitin extension protein 1 chr3:19505668-19506681 FORWARD LENGTH=128<|>Symbols: Ubiquitin supergroup;Ribosomal protein L40e chr2:15172153-15173046 FORWARD LENGTH=128	00115									ü								CGHSNQLRPK	199.902	199.902	1	1.78642e+06	High			C1(Methylthio)	53	1	3	HCD	395.858	1185.56	-2.41799	25.2301	12.2877	-60	5057	20211117_E1_LC8_Clavel_Dagdas_GMI_ID529_onbead_dig_20per_9_mchATG8A_mock_mut.raw
33938	ü	cont_P04264	Keratin, type II cytoskeletal 1 OS=Homo sapiens GN=KRT1 PE=1 SV=6	00241									ü								RVDQLKSDQSR	170.536	170.536	1	0	Unknown				47	2	3	HCD	444.572	1331.7	-0.172991	1.20199	12.2412	-75	5035	20211117_E1_LC8_Clavel_Dagdas_GMI_ID529_onbead_dig_20per_9_mchATG8A_mock_mut.raw
33939		AT2G25430.1	Symbols: epsin N-terminal homology (ENTH) domain-containing protein / clathrin assembly protein-related chr2:10822716-10824677 FORWARD LENGTH=653	00158									ü								SGVSVNSGGNSSHHSnnDDR	404.928	404.928	1	2.6704e+07	High	X	N16(Deamidated): 50; N17(Deamidated): 50	N16(Deamidated)	116	0	3	HCD	676.618	2027.84	0.364954	0	12.2121	-60	5024	20211117_E1_LC8_Clavel_Dagdas_GMI_ID529_onbead_dig_20per_9_mchATG8A_mock_mut.raw
33940		AT2G25430.1	Symbols: epsin N-terminal homology (ENTH) domain-containing protein / clathrin assembly protein-related chr2:10822716-10824677 FORWARD LENGTH=653	00158									ü								SGVSVNSGGNSSHHSnnDDR	171.214	171.214	1	1.68761e+07	High	X	N16(Deamidated): 50; N17(Deamidated): 50	N16(Deamidated)	115	0	4	HCD	507.717	2027.84	2.37414	35.9819	12.186	-45	5013	20211117_E1_LC8_Clavel_Dagdas_GMI_ID529_onbead_dig_20per_9_mchATG8A_mock_mut.raw
33941		AT2G25430.1	Symbols: epsin N-terminal homology (ENTH) domain-containing protein / clathrin assembly protein-related chr2:10822716-10824677 FORWARD LENGTH=653	00158									ü								SGVSVNSGGNSSHHSnnDDR	246.002	246.002	1	1.12781e+07	High	X	N16(Deamidated): 50; N17(Deamidated): 50	N16(Deamidated)	121	0	3	HCD	676.618	2027.84	-0.448656	0	12.1796	-75	5010	20211117_E1_LC8_Clavel_Dagdas_GMI_ID529_onbead_dig_20per_9_mchATG8A_mock_mut.raw
33942		AT1G09010.1	Symbols: glycoside hydrolase family 2 protein chr1:2895259-2899287 REVERSE LENGTH=944	00733									ü								IVSAPPKK	232.095	232.095	1	4.80138e+07	High				7	1	2	HCD	420.271	839.535	0.414924	6.07323	12.0917	-45	4969	20211117_E1_LC8_Clavel_Dagdas_GMI_ID529_onbead_dig_20per_9_mchATG8A_mock_mut.raw
33943		AT4G12780.1; AT4G12770.1	Symbols: Chaperone DnaJ-domain superfamily protein chr4:7512200-7516655 FORWARD LENGTH=904 | Symbols: Chaperone DnaJ-domain superfamily protein chr4:7506736-7511408 REVERSE LENGTH=891	00486; 00488									ü								SREGDHTENYDSR	157.589	157.589	1	2.95034e+06	High				94	1	3	HCD	522.557	1565.66	-0.761226	0	12.076	-75	4961	20211117_E1_LC8_Clavel_Dagdas_GMI_ID529_onbead_dig_20per_9_mchATG8A_mock_mut.raw
33944		AT4G32285.1_x000D_; AT4G32285.2	Symbols: ENTH/ANTH/VHS superfamily protein chr4:15586003-15587910 FORWARD LENGTH=635<|>Symbols: ENTH/ANTH/VHS superfamily protein chr4:15586003-15587910 FORWARD LENGTH=635	00158									ü								GRNGGGSSSSHQSNGDDGYNR	223.893	223.893	1	0	Unknown		N3(Deamidated): 100; N14(Deamidated): 99.85	N3(Deamidated); N14(Deamidated)	77	1	4	HCD	528.466	2110.84	0.453116	0	11.9806	-60	4919	20211117_E1_LC8_Clavel_Dagdas_GMI_ID529_onbead_dig_20per_9_mchATG8A_mock_mut.raw
33945		AT1G07790.1	Symbols: HTB1 Histone superfamily protein chr1:2413049-2413495 FORWARD LENGTH=148	00014									ü								TAAERPVEENK	182.575	182.575	1	0	Unknown				56	1	2	HCD	622.318	1243.63	0.100669	0	11.9684	-45	4913	20211117_E1_LC8_Clavel_Dagdas_GMI_ID529_onbead_dig_20per_9_mchATG8A_mock_mut.raw
33946		AT4G32285.1_x000D_; AT4G32285.2	Symbols: ENTH/ANTH/VHS superfamily protein chr4:15586003-15587910 FORWARD LENGTH=635<|>Symbols: ENTH/ANTH/VHS superfamily protein chr4:15586003-15587910 FORWARD LENGTH=635	00158									ü								GRNGGGSSSSHQSNGDDGYNR	357.088	357.088	1	3.32218e+06	High		N3(Deamidated): 100; N14(Deamidated): 100	N3(Deamidated); N14(Deamidated)	75	1	4	HCD	528.465	2110.84	-0.357698	2.18837	11.9386	-75	4900	20211117_E1_LC8_Clavel_Dagdas_GMI_ID529_onbead_dig_20per_9_mchATG8A_mock_mut.raw
33947		AT4G08540.1	Symbols: DNA-directed RNA polymerase II protein chr4:5433760-5436326 FORWARD LENGTH=473	00118									ü								TRVEQVEK	188.35	188.35	1	1.37512e+06	High				38	1	2	HCD	494.775	988.543	0.713796	10.8853	11.9148	-45	4889	20211117_E1_LC8_Clavel_Dagdas_GMI_ID529_onbead_dig_20per_9_mchATG8A_mock_mut.raw
33948		AT4G08540.1	Symbols: DNA-directed RNA polymerase II protein chr4:5433760-5436326 FORWARD LENGTH=473	00118									ü								TRVEQVEK	173.267	173.267	1	1.25523e+06	High				43	1	2	HCD	494.775	988.542	-0.0280882	0	11.875	-60	4873	20211117_E1_LC8_Clavel_Dagdas_GMI_ID529_onbead_dig_20per_9_mchATG8A_mock_mut.raw
33949		AT4G20360.1	Symbols: ATRAB8D, ATRABE1B, RABE1b RAB GTPase homolog E1B chr4:10990036-10991466 FORWARD LENGTH=476	00422									ü								IMNDKDEESK	238.885	238.885	1	924844	Medium				42	1	2	HCD	604.778	1208.55	1.1866	12.0312	11.8649	-45	4868	20211117_E1_LC8_Clavel_Dagdas_GMI_ID529_onbead_dig_20per_9_mchATG8A_mock_mut.raw
33950		AT4G20360.1	Symbols: ATRAB8D, ATRABE1B, RABE1b RAB GTPase homolog E1B chr4:10990036-10991466 FORWARD LENGTH=476	00422									ü								IMNDKDEESK	197.779	197.779	1	3.79555e+06	High				48	1	3	HCD	403.52	1208.55	-0.138537	0	11.81	-75	4844	20211117_E1_LC8_Clavel_Dagdas_GMI_ID529_onbead_dig_20per_9_mchATG8A_mock_mut.raw
33951		AT4G32285.1_x000D_; AT4G32285.2	Symbols: ENTH/ANTH/VHS superfamily protein chr4:15586003-15587910 FORWARD LENGTH=635<|>Symbols: ENTH/ANTH/VHS superfamily protein chr4:15586003-15587910 FORWARD LENGTH=635	00158									ü								GRNGGGSSSSHQSNGDDGYNR	235.97	235.97	1	5.5807e+06	High		N3(Deamidated): 100; N14(Deamidated): 100	N3(Deamidated); N14(Deamidated)	75	1	3	HCD	704.285	2110.84	-0.27135	0.392968	11.5899	-75	4752	20211117_E1_LC8_Clavel_Dagdas_GMI_ID529_onbead_dig_20per_9_mchATG8A_mock_mut.raw
33952		AT1G13440.1; AT1G79530.1; AT3G04120.1	Symbols: GAPC-2, GAPC2 glyceraldehyde-3-phosphate dehydrogenase C2 chr1:4608465-4610494 REVERSE LENGTH=338 | Symbols: GAPCP-1 glyceraldehyde-3-phosphate dehydrogenase of plastid 1 chr1:29916232-29919088 REVERSE LENGTH=422 | Symbols: GAPC, GAPC-1, GAPC1 glyceraldehyde-3-phosphate dehydrogenase C subunit 1 chr3:1081077-1083131 FORWARD LENGTH=338	00191; 00191; 00271									ü								TVDGPSMK	184.118	184.118	1	6.19666e+06	High		M7(Oxidation): 100	M7(Oxidation)	16	0	2	HCD	425.703	850.398	0.851342	4.80258	11.4385	-45	4688	20211117_E1_LC8_Clavel_Dagdas_GMI_ID529_onbead_dig_20per_9_mchATG8A_mock_mut.raw
33953		AT1G13440.1; AT1G79530.1; AT3G04120.1	Symbols: GAPC-2, GAPC2 glyceraldehyde-3-phosphate dehydrogenase C2 chr1:4608465-4610494 REVERSE LENGTH=338 | Symbols: GAPCP-1 glyceraldehyde-3-phosphate dehydrogenase of plastid 1 chr1:29916232-29919088 REVERSE LENGTH=422 | Symbols: GAPC, GAPC-1, GAPC1 glyceraldehyde-3-phosphate dehydrogenase C subunit 1 chr3:1081077-1083131 FORWARD LENGTH=338	00191; 00191; 00271									ü								TVDGPSMK	192.986	192.986	1	4.35087e+06	High		M7(Oxidation): 100	M7(Oxidation)	17	0	2	HCD	425.702	850.397	-0.0818066	2.07332	11.4261	-60	4683	20211117_E1_LC8_Clavel_Dagdas_GMI_ID529_onbead_dig_20per_9_mchATG8A_mock_mut.raw
33954		AT1G09010.1	Symbols: glycoside hydrolase family 2 protein chr1:2895259-2899287 REVERSE LENGTH=944	00733									ü								IVSAPPKK	196.089	196.089	1	4.80138e+07	High				7	1	2	HCD	420.271	839.535	0.327024	32.82	11.3285	-45	4643	20211117_E1_LC8_Clavel_Dagdas_GMI_ID529_onbead_dig_20per_9_mchATG8A_mock_mut.raw
33955		AT2G25430.1	Symbols: epsin N-terminal homology (ENTH) domain-containing protein / clathrin assembly protein-related chr2:10822716-10824677 FORWARD LENGTH=653	00158									ü								SGVSVNSGGNSSHHSNNDDR	548.759	548.759	1	3.20094e+07	High				127	0	3	HCD	676.289	2026.85	-1.00557	0.308466	11.2066	-60	4592	20211117_E1_LC8_Clavel_Dagdas_GMI_ID529_onbead_dig_20per_9_mchATG8A_mock_mut.raw
33956		AT5G52580.1	Symbols: RabGAP/TBC domain-containing protein chr5:21338052-21342848 FORWARD LENGTH=673	00342									ü								QPPMGHK	218.34	218.34	1	2.17846e+06	High		M4(Oxidation): 100	N-Term(Gln->pyro-Glu); M4(Oxidation)	9	0	2	HCD	397.186	793.366	-0.663574	0	11.1758	-45	4578	20211117_E1_LC8_Clavel_Dagdas_GMI_ID529_onbead_dig_20per_9_mchATG8A_mock_mut.raw
33957		AT2G25430.1	Symbols: epsin N-terminal homology (ENTH) domain-containing protein / clathrin assembly protein-related chr2:10822716-10824677 FORWARD LENGTH=653	00158									ü								SGVSVNSGGNSSHHSNNDDR	240.91	240.91	1	1.24283e+07	High				128	0	4	HCD	507.469	2026.86	-0.109641	0	11.138	-45	4563	20211117_E1_LC8_Clavel_Dagdas_GMI_ID529_onbead_dig_20per_9_mchATG8A_mock_mut.raw
33958		AT4G29380.1	Symbols: protein kinase family protein / WD-40 repeat family protein chr4:14458822-14464692 FORWARD LENGTH=1494	01007									ü								VVHEPESR	174.002	174.002	1	2.03984e+06	High				32	0	2	HCD	476.746	952.484	-0.502369	53.251	11.1267	-60	4559	20211117_E1_LC8_Clavel_Dagdas_GMI_ID529_onbead_dig_20per_9_mchATG8A_mock_mut.raw
33959		AT1G04410.1	Symbols: Lactate/malate dehydrogenase family protein chr1:1189418-1191267 REVERSE LENGTH=332	00120									ü								HAAPNCK	230.127	230.127	1	0	Unknown			C6(Methylthio)	11	0	2	HCD	393.673	786.339	0.43315	48.3567	11.1143	-45	4553	20211117_E1_LC8_Clavel_Dagdas_GMI_ID529_onbead_dig_20per_9_mchATG8A_mock_mut.raw
33960		AT5G25610.1	Symbols: RD22, ATRD22 BURP domain-containing protein chr5:8914498-8916684 REVERSE LENGTH=392	00094									ü								GKPGGGTHVSVGSGK	172.586	172.586	1	0	Unknown				60	1	3	HCD	442.237	1324.7	0.165998	0	11.1041	-75	4548	20211117_E1_LC8_Clavel_Dagdas_GMI_ID529_onbead_dig_20per_9_mchATG8A_mock_mut.raw
33961		AT5G45510.1	Symbols: Leucine-rich repeat (LRR) family protein chr5:18444798-18449071 FORWARD LENGTH=1222	00301									ü								SADKEEPESQAR	233.984	233.984	1	7.67233e+06	High				67	1	2	HCD	673.813	1346.62	0.773649	14.2173	11.0123	-45	4509	20211117_E1_LC8_Clavel_Dagdas_GMI_ID529_onbead_dig_20per_9_mchATG8A_mock_mut.raw
33962		AT5G45510.1	Symbols: Leucine-rich repeat (LRR) family protein chr5:18444798-18449071 FORWARD LENGTH=1222	00301									ü								SADKEEPESQAR	261.015	261.015	1	1.6152e+07	High				78	1	3	HCD	449.544	1346.62	-0.460292	16.6725	10.9939	-60	4502	20211117_E1_LC8_Clavel_Dagdas_GMI_ID529_onbead_dig_20per_9_mchATG8A_mock_mut.raw
33963		AT5G45510.1	Symbols: Leucine-rich repeat (LRR) family protein chr5:18444798-18449071 FORWARD LENGTH=1222	00443									ü								GNPSDQESSSESPKK	169.053	169.053	1	0	Unknown				128	1	2	HCD	788.859	1576.71	0.88815	0	10.8447	-45	4437	20211117_E1_LC8_Clavel_Dagdas_GMI_ID529_onbead_dig_20per_9_mchATG8A_mock_mut.raw
33964		AT4G32285.1_x000D_; AT4G32285.2	Symbols: ENTH/ANTH/VHS superfamily protein chr4:15586003-15587910 FORWARD LENGTH=635<|>Symbols: ENTH/ANTH/VHS superfamily protein chr4:15586003-15587910 FORWARD LENGTH=635	00158									ü								GRNGGGSSSSHQSNGDDGYNR	176.434	176.434	1	0	Unknown		N3(Deamidated): 100	N3(Deamidated)	78	1	3	HCD	703.957	2109.86	-0.276107	0	10.8263	-75	4428	20211117_E1_LC8_Clavel_Dagdas_GMI_ID529_onbead_dig_20per_9_mchATG8A_mock_mut.raw
33965		AT5G45510.1	Symbols: Leucine-rich repeat (LRR) family protein chr5:18444798-18449071 FORWARD LENGTH=1222	00443									ü								GNPSDQESSSESPKK	199.838	199.838	1	4.62905e+06	High				126	1	3	HCD	526.241	1576.71	-0.940231	0	10.6896	-60	4369	20211117_E1_LC8_Clavel_Dagdas_GMI_ID529_onbead_dig_20per_9_mchATG8A_mock_mut.raw
33966		AT3G51890.1	Symbols: Clathrin light chain protein chr3:19249686-19250890 REVERSE LENGTH=258	00140									ü								RNVTIENNKK	200.854	200.854	1	0	Unknown		N7(Deamidated): 100	N7(Deamidated)	49	2	2	HCD	608.836	1216.67	0.62467	0	10.6647	-45	4358	20211117_E1_LC8_Clavel_Dagdas_GMI_ID529_onbead_dig_20per_9_mchATG8A_mock_mut.raw
33967		AT3G13920.1; AT1G54270.1	Symbols: EIF4A1, RH4, TIF4A1 eukaryotic translation initiation factor 4A1 chr3:4592635-4594128 REVERSE LENGTH=412 | Symbols: EIF4A-2 eif4a-2 chr1:20260495-20262018 FORWARD LENGTH=412	00300; 00300									ü								SRDHTVSATHGDMDQNTR	151.309	151.309	1	542915	High		M13(Oxidation): 100	M13(Oxidation)	121	1	3	HCD	681.967	2043.89	-1.2798	0	10.6467	-60	4351	20211117_E1_LC8_Clavel_Dagdas_GMI_ID529_onbead_dig_20per_9_mchATG8A_mock_mut.raw
33968		AT5G45510.1	Symbols: Leucine-rich repeat (LRR) family protein chr5:18444798-18449071 FORWARD LENGTH=1222	00273									ü								SGEHAEGEAnDSqSGEK	176.873	176.873	1	0	Unknown		N10(Deamidated): 50; Q13(Deamidated): 50	Q13(Deamidated)	38	0	2	HCD	866.85	1732.69	2.27872	0	10.6045	-45	4332	20211117_E1_LC8_Clavel_Dagdas_GMI_ID529_onbead_dig_20per_9_mchATG8A_mock_mut.raw
33969		AT4G32285.1_x000D_; AT4G32285.2	Symbols: ENTH/ANTH/VHS superfamily protein chr4:15586003-15587910 FORWARD LENGTH=635<|>Symbols: ENTH/ANTH/VHS superfamily protein chr4:15586003-15587910 FORWARD LENGTH=635	00157									ü								RGRNGGGSSSSHQSNGDDGYNR	187.511	187.511	1	664276	High		N4(Deamidated): 100; N15(Deamidated): 100	N4(Deamidated); N15(Deamidated)	77	2	4	HCD	567.491	2266.94	-0.527487	0.469666	10.3449	-75	4217	20211117_E1_LC8_Clavel_Dagdas_GMI_ID529_onbead_dig_20per_9_mchATG8A_mock_mut.raw
33970		AT2G25430.1	Symbols: epsin N-terminal homology (ENTH) domain-containing protein / clathrin assembly protein-related chr2:10822716-10824677 FORWARD LENGTH=653	00157									ü								KSGVSVNSGGNSSHHSNNDDR	203.298	203.298	1	0	Unknown		N11(Deamidated): 100	N11(Deamidated)	102	1	4	HCD	539.739	2155.93	-0.946039	0	10.2766	-60	4188	20211117_E1_LC8_Clavel_Dagdas_GMI_ID529_onbead_dig_20per_9_mchATG8A_mock_mut.raw
33971		AT4G32285.1_x000D_; AT4G32285.2	Symbols: ENTH/ANTH/VHS superfamily protein chr4:15586003-15587910 FORWARD LENGTH=635<|>Symbols: ENTH/ANTH/VHS superfamily protein chr4:15586003-15587910 FORWARD LENGTH=635	00157									ü								RGRNGGGSSSSHqSnGDDGYNR	175.931	175.931	1	582311	High		N4(Deamidated): 100; Q13(Deamidated): 50; N15(Deamidated): 50	N4(Deamidated); Q13(Deamidated)	72	2	3	HCD	756.318	2266.94	-0.655675	0	10.2663	-75	4183	20211117_E1_LC8_Clavel_Dagdas_GMI_ID529_onbead_dig_20per_9_mchATG8A_mock_mut.raw
33972		AT4G32285.1_x000D_; AT4G32285.2	Symbols: ENTH/ANTH/VHS superfamily protein chr4:15586003-15587910 FORWARD LENGTH=635<|>Symbols: ENTH/ANTH/VHS superfamily protein chr4:15586003-15587910 FORWARD LENGTH=635	00157									ü								RGRNGGGSSSSHQSNGDDGYNR	198.089	198.089	1	0	Unknown		N4(Deamidated): 100; N15(Deamidated): 100	N4(Deamidated); N15(Deamidated)	78	2	4	HCD	567.491	2266.94	-0.0961399	3.01082	10.2603	-60	4181	20211117_E1_LC8_Clavel_Dagdas_GMI_ID529_onbead_dig_20per_9_mchATG8A_mock_mut.raw
33973	ü	cont_P13647	Keratin, type II cytoskeletal 5 OS=Homo sapiens GN=KRT5 PE=1 SV=3	00384									ü								HEISEMNR	162.357	162.357	1	0	Unknown		M6(Oxidation): 100	M6(Oxidation)	33	0	2	HCD	516.232	1031.46	-0.0142085	6.47125	10.087	-75	4109	20211117_E1_LC8_Clavel_Dagdas_GMI_ID529_onbead_dig_20per_9_mchATG8A_mock_mut.raw
33974	ü	cont_P13647	Keratin, type II cytoskeletal 5 OS=Homo sapiens GN=KRT5 PE=1 SV=3	00384									ü								HEISEMNR	189.135	189.135	1	511663	Medium		M6(Oxidation): 100	M6(Oxidation)	49	0	2	HCD	516.232	1031.46	-1.19744	0	10.061	-60	4100	20211117_E1_LC8_Clavel_Dagdas_GMI_ID529_onbead_dig_20per_9_mchATG8A_mock_mut.raw
33975		AT1G08800.2_x000D_; AT1G08800.1	Symbols: Protein of unknown function, DUF593 chr1:2813578-2817078 REVERSE LENGTH=1113<|>Symbols: Protein of unknown function, DUF593 chr1:2813578-2817078 REVERSE LENGTH=1113	00895									ü								RQVDYDRK	243.556	243.556	1	0	Unknown				31	2	3	HCD	360.525	1079.56	-0.219319	3.89675	10.0591	-60	4099	20211117_E1_LC8_Clavel_Dagdas_GMI_ID529_onbead_dig_20per_9_mchATG8A_mock_mut.raw
33976		AT5G45510.1	Symbols: Leucine-rich repeat (LRR) family protein chr5:18444798-18449071 FORWARD LENGTH=1222	00273									ü								SGEHAEGEANDSQSGEK	156.198	156.198	1	2.47828e+06	High				40	0	2	HCD	866.357	1731.71	0.600051	8.39447	9.7378	-45	3958	20211117_E1_LC8_Clavel_Dagdas_GMI_ID529_onbead_dig_20per_9_mchATG8A_mock_mut.raw
33977		AT2G21580.1	Symbols: Ribosomal protein S25 family protein chr2:9236629-9237510 FORWARD LENGTH=108	00006									ü								DKVPPPSSKPAK	216.641	216.641	1	4.0712e+06	High				37	2	3	HCD	417.575	1250.71	-0.383047	0	9.60779	-60	3903	20211117_E1_LC8_Clavel_Dagdas_GMI_ID529_onbead_dig_20per_9_mchATG8A_mock_mut.raw
33978		AT2G25430.1	Symbols: epsin N-terminal homology (ENTH) domain-containing protein / clathrin assembly protein-related chr2:10822716-10824677 FORWARD LENGTH=653	00038									ü								ATSHDDDPASEK	152.305	152.305	1	0	Unknown				75	0	2	HCD	636.77	1272.53	-1.00028	0	9.34022	-60	3794	20211117_E1_LC8_Clavel_Dagdas_GMI_ID529_onbead_dig_20per_9_mchATG8A_mock_mut.raw
33979		AT5G25610.1	Symbols: RD22, ATRD22 BURP domain-containing protein chr5:8914498-8916684 REVERSE LENGTH=392	00109									ü								GHGGGVAVHTGKPGK	170.509	170.509	1	0	Unknown				42	1	3	HCD	453.582	1358.73	0.906662	0	9.29626	-75	3774	20211117_E1_LC8_Clavel_Dagdas_GMI_ID529_onbead_dig_20per_9_mchATG8A_mock_mut.raw
33980		AT5G42740.1	Symbols: Sugar isomerase (SIS) family protein chr5:17136080-17140622 FORWARD LENGTH=560	00019									ü								GHVEDIKK	265.436	265.436	1	992538	High				21	1	2	HCD	463.259	925.511	0.616126	6.12518	8.89341	-45	3601	20211117_E1_LC8_Clavel_Dagdas_GMI_ID529_onbead_dig_20per_9_mchATG8A_mock_mut.raw
33981		AT3G45980.1	Symbols: H2B, HTB9 Histone superfamily protein chr3:16897492-16897944 REVERSE LENGTH=150	00013									ü								KPAAEKPVEEK	170.86	170.86	1	0	Unknown				30	2	2	HCD	613.343	1225.68	0.372557	29.6918	8.76242	-45	3543	20211117_E1_LC8_Clavel_Dagdas_GMI_ID529_onbead_dig_20per_9_mchATG8A_mock_mut.raw
33982		AT3G45980.1	Symbols: H2B, HTB9 Histone superfamily protein chr3:16897492-16897944 REVERSE LENGTH=150	00013									ü								KPAAEKPVEEK	184.999	184.999	1	911394	High				30	2	3	HCD	409.231	1225.68	-0.109925	32.1954	8.70998	-45	3521	20211117_E1_LC8_Clavel_Dagdas_GMI_ID529_onbead_dig_20per_9_mchATG8A_mock_mut.raw
33983		AT5G45510.1	Symbols: Leucine-rich repeat (LRR) family protein chr5:18444798-18449071 FORWARD LENGTH=1222	00273									ü								SGEHAEGEANDSQSGEK	256.221	256.221	1	2.47828e+06	High				40	0	2	HCD	866.356	1731.71	0.146001	0	8.41047	-45	3390	20211117_E1_LC8_Clavel_Dagdas_GMI_ID529_onbead_dig_20per_9_mchATG8A_mock_mut.raw
33984		AT2G40060.1	Symbols: Clathrin light chain protein chr2:16726564-16728001 FORWARD LENGTH=258	00222									ü								HNPPSHLK	288.759	288.759	1	7.45722e+07	High				33	0	2	HCD	465.251	929.495	-0.428573	0	7.80485	-60	3126	20211117_E1_LC8_Clavel_Dagdas_GMI_ID529_onbead_dig_20per_9_mchATG8A_mock_mut.raw
33985		AT2G40060.1	Symbols: Clathrin light chain protein chr2:16726564-16728001 FORWARD LENGTH=258	00222									ü								HNPPSHLK	152.887	152.887	1	7.45722e+07	High				33	0	2	HCD	465.251	929.495	-0.327465	0	6.28325	-60	2486	20211117_E1_LC8_Clavel_Dagdas_GMI_ID529_onbead_dig_20per_9_mchATG8A_mock_mut.raw
33986		AT2G40060.1	Symbols: Clathrin light chain protein chr2:16726564-16728001 FORWARD LENGTH=258	00222									ü								HNPPSHLK	216.369	216.369	1	7.45722e+07	High				33	0	2	HCD	465.251	929.495	-0.460415	0	5.52226	-60	2157	20211117_E1_LC8_Clavel_Dagdas_GMI_ID529_onbead_dig_20per_9_mchATG8A_mock_mut.raw
33987		AT2G40060.1	Symbols: Clathrin light chain protein chr2:16726564-16728001 FORWARD LENGTH=258	00222									ü								HNPPSHLK	214.289	214.289	1	1.5448e+07	High				33	0	2	HCD	465.251	929.495	0.0651022	19.2684	4.8277	-45	1850	20211117_E1_LC8_Clavel_Dagdas_GMI_ID529_onbead_dig_20per_9_mchATG8A_mock_mut.raw
33988		AT2G25430.1	Symbols: epsin N-terminal homology (ENTH) domain-containing protein / clathrin assembly protein-related chr2:10822716-10824677 FORWARD LENGTH=653	00157									ü								KSGVSVNSGGNSSHHSNNDDR	339.22	339.22	1	0	Unknown				132	1	3	HCD	718.988	2154.95	-0.204591	0	4.80477	-75	1838	20211117_E1_LC8_Clavel_Dagdas_GMI_ID529_onbead_dig_20per_9_mchATG8A_mock_mut.raw
33989		AT4G34980.1	Symbols: SLP2 subtilisin-like serine protease 2 chr4:16656929-16659223 REVERSE LENGTH=764	00201									ü								DADGHGTHTSSTAAGR	435.933	435.933	1	5.39803e+06	High				101	0	3	HCD	514.229	1540.67	-0.819992	0.823239	4.75968	-75	1815	20211117_E1_LC8_Clavel_Dagdas_GMI_ID529_onbead_dig_20per_9_mchATG8A_mock_mut.raw
33990		AT2G40060.1	Symbols: Clathrin light chain protein chr2:16726564-16728001 FORWARD LENGTH=258	00222									ü								HNPPSHLK	286.368	286.368	1	7.45722e+07	High				33	0	2	HCD	465.251	929.495	-0.519172	0	4.74677	-60	1808	20211117_E1_LC8_Clavel_Dagdas_GMI_ID529_onbead_dig_20per_9_mchATG8A_mock_mut.raw
33991	ü	cont_P20930	Filaggrin OS=Homo sapiens GN=FLG PE=1 SV=3	00104									ü								HSHHDKHEDNKQEENK	226.429	226.429	1	0	Unknown				127	2	4	HCD	503.729	2011.9	-0.323396	0	4.7167	-75	1789	20211117_E1_LC8_Clavel_Dagdas_GMI_ID529_onbead_dig_20per_9_mchATG8A_mock_mut.raw
33992		AT4G21980; AT1G62040.2	ATG8A Arabidopsis thaliana (Thale cress) | Symbols: ATG8C Ubiquitin-like superfamily protein chr1:22932782-22934253 FORWARD LENGTH=133	00119; 00090									ü								AIFVFVK	178.159	178.159	1	2.81363e+10	High				11	0	2	HCD	412.257	823.508	-0.00651068	0	0.842239	-60	284	20211117_E1_LC8_Clavel_Dagdas_GMI_ID529_onbead_dig_20per_9_mchATG8A_mock_mut.raw
33993		AT4G21980; AT1G62040.2	ATG8A Arabidopsis thaliana (Thale cress) | Symbols: ATG8C Ubiquitin-like superfamily protein chr1:22932782-22934253 FORWARD LENGTH=133	00119; 00090									ü								AIFVFVK	166.882	166.882	1	2.81363e+10	High				11	0	2	HCD	412.258	823.508	0.356466	0	0.0858327	-60	6	20211117_E1_LC8_Clavel_Dagdas_GMI_ID529_onbead_dig_20per_9_mchATG8A_mock_mut.raw
33994		AT4G21980	ATG8A Arabidopsis thaliana (Thale cress)	00080								ü									AGQSDVPDIDK	232.023	232.023	1	2.12251e+11	High				68	0	2	HCD	572.778	1144.55	0.313956	0	139.612	-45	66219	20211117_E1_LC8_Clavel_Dagdas_GMI_ID529_onbead_dig_20per_8_mchATG8A_mock_mut.raw
33995		AT4G21980	ATG8A Arabidopsis thaliana (Thale cress)	00080								ü									AGQSDVPDIDK	243.956	243.956	1	2.12251e+11	High				68	0	2	HCD	572.778	1144.55	0.166157	0	138.857	-45	65941	20211117_E1_LC8_Clavel_Dagdas_GMI_ID529_onbead_dig_20per_8_mchATG8A_mock_mut.raw
33996		AT4G21980	ATG8A Arabidopsis thaliana (Thale cress)	00080								ü									AGQSDVPDIDK	223.119	223.119	1	2.12251e+11	High				70	0	2	HCD	572.778	1144.55	0.0167909	0	138.103	-45	65664	20211117_E1_LC8_Clavel_Dagdas_GMI_ID529_onbead_dig_20per_8_mchATG8A_mock_mut.raw
33997		AT4G21980	ATG8A Arabidopsis thaliana (Thale cress)	00080								ü									AGQSDVPDIDK	251.547	251.547	1	2.12251e+11	High				68	0	2	HCD	572.778	1144.55	0.186118	0	137.35	-45	65387	20211117_E1_LC8_Clavel_Dagdas_GMI_ID529_onbead_dig_20per_8_mchATG8A_mock_mut.raw
33998		AT4G21980	ATG8A Arabidopsis thaliana (Thale cress)	00080								ü									AGQSDVPDIDK	249.567	249.567	1	2.12251e+11	High				70	0	2	HCD	572.778	1144.55	0.034766	0	136.596	-45	65110	20211117_E1_LC8_Clavel_Dagdas_GMI_ID529_onbead_dig_20per_8_mchATG8A_mock_mut.raw
33999		AT4G21980	ATG8A Arabidopsis thaliana (Thale cress)	00080								ü									AGQSDVPDIDK	157.312	157.312	1	2.12251e+11	High				67	0	2	HCD	572.777	1144.55	-0.481166	0	135.09	-45	64556	20211117_E1_LC8_Clavel_Dagdas_GMI_ID529_onbead_dig_20per_8_mchATG8A_mock_mut.raw
34000	ü	cont_P15636	Protease 1 OS=Achromobacter lyticus PE=1 SV=1	00435								ü									VFTSWTGGGAAASR	159.47	159.47	1	5.43835e+10	High				118	0	2	HCD	684.339	1367.67	0.147346	10.2836	129.856	-45	62627	20211117_E1_LC8_Clavel_Dagdas_GMI_ID529_onbead_dig_20per_8_mchATG8A_mock_mut.raw
34001	ü	cont_P15636	Protease 1 OS=Achromobacter lyticus PE=1 SV=1	00435								ü									VFTSWTGGGAAASR	190.293	190.293	1	5.43835e+10	High				121	0	2	HCD	684.339	1367.67	0.753437	16.1946	129.1	-45	62332	20211117_E1_LC8_Clavel_Dagdas_GMI_ID529_onbead_dig_20per_8_mchATG8A_mock_mut.raw
34002	ü	cont_P15636	Protease 1 OS=Achromobacter lyticus PE=1 SV=1	00206								ü									GVSGSCNIDVVCPEGDGRR	222.716	222.716	1	1.59558e+09	High			C6(Methylthio); C12(Methylthio)	122	1	3	HCD	671.288	2011.85	2.56182	0	128.724	-45	62187	20211117_E1_LC8_Clavel_Dagdas_GMI_ID529_onbead_dig_20per_8_mchATG8A_mock_mut.raw
34003	ü	cont_P15636	Protease 1 OS=Achromobacter lyticus PE=1 SV=1	00206								ü									GVSGSCNIDVVCPEGDGRR	181.818	181.818	1	2.52444e+09	High			C6(Methylthio); C12(Methylthio)	114	1	3	HCD	671.286	2011.84	-0.442237	23.4874	128.687	-60	62173	20211117_E1_LC8_Clavel_Dagdas_GMI_ID529_onbead_dig_20per_8_mchATG8A_mock_mut.raw
34004	ü	cont_P15636	Protease 1 OS=Achromobacter lyticus PE=1 SV=1	00435								ü									VFTSWTGGGAAASR	179.639	179.639	1	5.43835e+10	High				122	0	2	HCD	684.34	1367.67	1.26893	12.3726	127.417	-45	61673	20211117_E1_LC8_Clavel_Dagdas_GMI_ID529_onbead_dig_20per_8_mchATG8A_mock_mut.raw
34005		AT4G21980; AT1G62040.2	ATG8A Arabidopsis thaliana (Thale cress) | Symbols: ATG8C Ubiquitin-like superfamily protein chr1:22932782-22934253 FORWARD LENGTH=133	00119; 00090								ü									AIFVFVK	172.673	172.673	1	2.6639e+10	High				11	0	2	HCD	412.258	823.509	1.31075	3.91734	127.407	-45	61669	20211117_E1_LC8_Clavel_Dagdas_GMI_ID529_onbead_dig_20per_8_mchATG8A_mock_mut.raw
34006	ü	cont_P15636	Protease 1 OS=Achromobacter lyticus PE=1 SV=1	00435								ü									VFTSWTGGGAAASR	177.841	177.841	1	5.43835e+10	High				118	0	2	HCD	684.339	1367.67	0.0210685	11.41	126.657	-45	61383	20211117_E1_LC8_Clavel_Dagdas_GMI_ID529_onbead_dig_20per_8_mchATG8A_mock_mut.raw
34007		AT4G21980; AT1G62040.2	ATG8A Arabidopsis thaliana (Thale cress) | Symbols: ATG8C Ubiquitin-like superfamily protein chr1:22932782-22934253 FORWARD LENGTH=133	00119; 00090								ü									AIFVFVK	178.15	178.15	1	2.6639e+10	High				11	0	2	HCD	412.258	823.508	0.423126	2.37073	126.646	-45	61379	20211117_E1_LC8_Clavel_Dagdas_GMI_ID529_onbead_dig_20per_8_mchATG8A_mock_mut.raw
34008	ü	cont_P15636	Protease 1 OS=Achromobacter lyticus PE=1 SV=1	00435								ü									VFTSWTGGGAAASR	172.526	172.526	1	5.43835e+10	High				118	0	2	HCD	684.339	1367.67	0.119023	11.534	125.897	-45	61097	20211117_E1_LC8_Clavel_Dagdas_GMI_ID529_onbead_dig_20per_8_mchATG8A_mock_mut.raw
34009	ü	cont_P15636	Protease 1 OS=Achromobacter lyticus PE=1 SV=1	00435								ü									VFTSWTGGGAAASR	168.075	168.075	1	5.43835e+10	High				115	0	2	HCD	684.339	1367.67	-0.0436939	15.6405	125.142	-45	60815	20211117_E1_LC8_Clavel_Dagdas_GMI_ID529_onbead_dig_20per_8_mchATG8A_mock_mut.raw
34010	ü	cont_P15636	Protease 1 OS=Achromobacter lyticus PE=1 SV=1	00435								ü									VFTSWTGGGAAASR	161.321	161.321	1	5.43835e+10	High				120	0	2	HCD	684.339	1367.67	0.604101	8.36954	124.383	-45	60526	20211117_E1_LC8_Clavel_Dagdas_GMI_ID529_onbead_dig_20per_8_mchATG8A_mock_mut.raw
34011	ü	cont_P15636	Protease 1 OS=Achromobacter lyticus PE=1 SV=1	00435								ü									VFTSWTGGGAAASR	187.237	187.237	1	5.43835e+10	High				115	0	2	HCD	684.339	1367.67	0.00918005	5.79271	123.627	-45	60240	20211117_E1_LC8_Clavel_Dagdas_GMI_ID529_onbead_dig_20per_8_mchATG8A_mock_mut.raw
34012	ü	cont_P15636	Protease 1 OS=Achromobacter lyticus PE=1 SV=1	00206								ü									GVSGSCNIDVVCPEGDGRR	167.247	167.247	1	1.59558e+09	High			C6(Methylthio); C12(Methylthio)	120	1	3	HCD	671.288	2011.85	2.30033	2.0634	122.881	-45	59948	20211117_E1_LC8_Clavel_Dagdas_GMI_ID529_onbead_dig_20per_8_mchATG8A_mock_mut.raw
34013	ü	cont_P15636	Protease 1 OS=Achromobacter lyticus PE=1 SV=1	00435								ü									VFTSWTGGGAAASR	216.611	216.611	1	5.43835e+10	High				118	0	2	HCD	684.34	1367.67	2.2776	15.0766	122.864	-45	59941	20211117_E1_LC8_Clavel_Dagdas_GMI_ID529_onbead_dig_20per_8_mchATG8A_mock_mut.raw
34014		AT4G21980; AT1G62040.2	ATG8A Arabidopsis thaliana (Thale cress) | Symbols: ATG8C Ubiquitin-like superfamily protein chr1:22932782-22934253 FORWARD LENGTH=133	00119; 00090								ü									AIFVFVK	167.411	167.411	1	2.6639e+10	High				11	0	2	HCD	412.258	823.51	2.46452	0	122.862	-45	59940	20211117_E1_LC8_Clavel_Dagdas_GMI_ID529_onbead_dig_20per_8_mchATG8A_mock_mut.raw
34015	ü	cont_P00761	Trypsin OS=Sus scrofa PE=1 SV=1	00058								ü									LGEHNIDVLEGNEQFINAAK	159.852	159.852	1	1.0153e+10	High				92	0	3	HCD	737.705	2211.1	-1.84711	52.8245	122.182	-60	59669	20211117_E1_LC8_Clavel_Dagdas_GMI_ID529_onbead_dig_20per_8_mchATG8A_mock_mut.raw
34016	ü	cont_P15636	Protease 1 OS=Achromobacter lyticus PE=1 SV=1	00206								ü									GVSGSCNIDVVCPEGDGRR	277.862	277.862	1	1.59558e+09	High			C6(Methylthio); C12(Methylthio)	119	1	3	HCD	671.287	2011.85	0.526117	11.7553	122.111	-45	59636	20211117_E1_LC8_Clavel_Dagdas_GMI_ID529_onbead_dig_20per_8_mchATG8A_mock_mut.raw
34017		AT4G21980; AT1G62040.2	ATG8A Arabidopsis thaliana (Thale cress) | Symbols: ATG8C Ubiquitin-like superfamily protein chr1:22932782-22934253 FORWARD LENGTH=133	00119; 00090								ü									AIFVFVK	159.769	159.769	1	2.6639e+10	High				11	0	2	HCD	412.259	823.512	4.95538	37.9669	122.109	-45	59635	20211117_E1_LC8_Clavel_Dagdas_GMI_ID529_onbead_dig_20per_8_mchATG8A_mock_mut.raw
34018	ü	cont_P15636	Protease 1 OS=Achromobacter lyticus PE=1 SV=1	00435								ü									VFTSWTGGGAAASR	241.792	241.792	1	5.43835e+10	High				120	0	2	HCD	684.339	1367.67	0.537548	0	122.105	-45	59633	20211117_E1_LC8_Clavel_Dagdas_GMI_ID529_onbead_dig_20per_8_mchATG8A_mock_mut.raw
34019	ü	cont_P15636	Protease 1 OS=Achromobacter lyticus PE=1 SV=1	00206								ü									GVSGSCNIDVVCPEGDGRR	290.423	290.423	1	2.52444e+09	High			C6(Methylthio); C12(Methylthio)	124	1	3	HCD	671.288	2011.85	1.35302	9.80236	121.981	-60	59578	20211117_E1_LC8_Clavel_Dagdas_GMI_ID529_onbead_dig_20per_8_mchATG8A_mock_mut.raw
34020		AT5G14740.2; AT3G01500.1	Symbols: CA2, CA18, BETA CA2 carbonic anhydrase 2 chr5:4760536-4762382 FORWARD LENGTH=259 | Symbols: CA1, ATBCA1, SABP3, ATSABP3 carbonic anhydrase 1 chr3:194853-196716 REVERSE LENGTH=270	00158; 00158								ü									GLMSFPLDGNNSTDFIEDWVK	292.125	292.125	1	2.01694e+08	High				196	0	3	HCD	795.708	2385.11	1.68053	79.3045	121.931	-45	59554	20211117_E1_LC8_Clavel_Dagdas_GMI_ID529_onbead_dig_20per_8_mchATG8A_mock_mut.raw
34021		AT1G09010.1	Symbols: glycoside hydrolase family 2 protein chr1:2895259-2899287 REVERSE LENGTH=944	00175								ü									DVAAQYVQGWDWICPIR	361.759	361.759	1	9.82021e+06	High			C14(Methylthio)	204	0	3	HCD	689.325	2065.96	-0.746304	0	121.867	-60	59524	20211117_E1_LC8_Clavel_Dagdas_GMI_ID529_onbead_dig_20per_8_mchATG8A_mock_mut.raw
34022		AT5G14740.2; AT3G01500.1	Symbols: CA2, CA18, BETA CA2 carbonic anhydrase 2 chr5:4760536-4762382 FORWARD LENGTH=259 | Symbols: CA1, ATBCA1, SABP3, ATSABP3 carbonic anhydrase 1 chr3:194853-196716 REVERSE LENGTH=270	00158; 00158								ü									GLMSFPLDGNNSTDFIEDWVK	213.248	213.248	1	3.18488e+08	High		N10(Deamidated): 100; N11(Deamidated): 100	N10(Deamidated); N11(Deamidated)	252	0	3	HCD	796.371	2387.1	9.73362	62.656	121.821	-60	59501	20211117_E1_LC8_Clavel_Dagdas_GMI_ID529_onbead_dig_20per_8_mchATG8A_mock_mut.raw
34023		AT5G14740.2; AT3G01500.1	Symbols: CA2, CA18, BETA CA2 carbonic anhydrase 2 chr5:4760536-4762382 FORWARD LENGTH=259 | Symbols: CA1, ATBCA1, SABP3, ATSABP3 carbonic anhydrase 1 chr3:194853-196716 REVERSE LENGTH=270	00158; 00158								ü									GLMSFPLDGNNSTDFIEDWVK	209.366	209.366	1	0	Unknown				154	0	3	HCD	795.706	2385.1	-1.91656	0	121.756	-75	59465	20211117_E1_LC8_Clavel_Dagdas_GMI_ID529_onbead_dig_20per_8_mchATG8A_mock_mut.raw
34024		AT2G39730.1	Symbols: RCA rubisco activase chr2:16570951-16573345 REVERSE LENGTH=474	00325								ü									IKDEDIVTLVDQFPGQSIDFFGALR	254.892	254.892	1	0	Unknown				75	1	3	HCD	941.822	2823.45	-1.96629	0	121.739	-60	59457	20211117_E1_LC8_Clavel_Dagdas_GMI_ID529_onbead_dig_20per_8_mchATG8A_mock_mut.raw
34025		AT2G39730.1	Symbols: RCA rubisco activase chr2:16570951-16573345 REVERSE LENGTH=474	00325								ü									IKDEDIVTLVDQFPGQSIDFFGALR	404.012	404.012	1	0	Unknown				69	1	3	HCD	941.824	2823.46	-0.0847089	0	121.73	-45	59452	20211117_E1_LC8_Clavel_Dagdas_GMI_ID529_onbead_dig_20per_8_mchATG8A_mock_mut.raw
34026		AT4G13670.1	Symbols: PTAC5 plastid transcriptionally active 5 chr4:7948644-7950779 FORWARD LENGTH=387	00340								ü									LMCLECDGTGEPNIEPQFMEWVGEDTK	351.171	351.171	1	774924	Medium		M2(Oxidation): 100	M2(Oxidation); C3(Methylthio); C6(Methylthio)	28	0	3	HCD	1060.43	3179.28	-2.34952	0	121.696	-45	59436	20211117_E1_LC8_Clavel_Dagdas_GMI_ID529_onbead_dig_20per_8_mchATG8A_mock_mut.raw
34027		AT3G11130.1; AT3G08530.1	Symbols: Clathrin, heavy chain chr3:3482575-3491667 REVERSE LENGTH=1705 | Symbols: Clathrin, heavy chain chr3:2587171-2595411 REVERSE LENGTH=1703	00821; 00821								ü									VNPGNAPLVVGQLLDDECPEDFIK	301.731	301.731	1	4.43379e+08	High			C18(Methylthio)	180	0	3	HCD	876.762	2628.27	0.869607	7.09026	121.691	-45	59433	20211117_E1_LC8_Clavel_Dagdas_GMI_ID529_onbead_dig_20per_8_mchATG8A_mock_mut.raw
34028		AT3G11130.1; AT3G08530.1	Symbols: Clathrin, heavy chain chr3:3482575-3491667 REVERSE LENGTH=1705 | Symbols: Clathrin, heavy chain chr3:2587171-2595411 REVERSE LENGTH=1703	01008; 01008								ü									AFMTADLPHELIELLEK	306.148	306.148	1	4.39542e+07	High				50	0	3	HCD	657.349	1970.03	1.1822	70.4894	121.61	-60	59396	20211117_E1_LC8_Clavel_Dagdas_GMI_ID529_onbead_dig_20per_8_mchATG8A_mock_mut.raw
34029		AT5G14740.2; AT3G01500.1	Symbols: CA2, CA18, BETA CA2 carbonic anhydrase 2 chr5:4760536-4762382 FORWARD LENGTH=259 | Symbols: CA1, ATBCA1, SABP3, ATSABP3 carbonic anhydrase 1 chr3:194853-196716 REVERSE LENGTH=270	00158; 00158								ü									GLMSFPLDGNNSTDFIEDWVK	335.247	335.247	1	7.03307e+07	High	X	M3(Oxidation): 100; N10(Deamidated): 99.71	M3(Oxidation); N10(Deamidated)	189	0	3	HCD	801.367	2402.09	-0.195548	0	121.606	-60	59394	20211117_E1_LC8_Clavel_Dagdas_GMI_ID529_onbead_dig_20per_8_mchATG8A_mock_mut.raw
34030		AT5G14740.2; AT3G01500.1	Symbols: CA2, CA18, BETA CA2 carbonic anhydrase 2 chr5:4760536-4762382 FORWARD LENGTH=259 | Symbols: CA1, ATBCA1, SABP3, ATSABP3 carbonic anhydrase 1 chr3:194853-196716 REVERSE LENGTH=270	00158; 00158								ü									GLMSFPLDGNNSTDFIEDWVK	375.236	375.236	1	2.83739e+07	High		M3(Oxidation): 100; N10(Deamidated): 99.79	M3(Oxidation); N10(Deamidated)	193	0	3	HCD	801.367	2402.09	0.668852	0	121.224	-45	59221	20211117_E1_LC8_Clavel_Dagdas_GMI_ID529_onbead_dig_20per_8_mchATG8A_mock_mut.raw
34031		p1010101010_x000D_; cont_P00029	mcherry<|>mCherry mCherry	00101								ü									VMNFEDGGVVTVTQDSSLQDGEFIYK	203.216	203.216	1	6.1122e+08	High				180	0	3	HCD	960.12	2878.34	-0.136001	0	121.206	-45	59214	20211117_E1_LC8_Clavel_Dagdas_GMI_ID529_onbead_dig_20per_8_mchATG8A_mock_mut.raw
34032	ü	cont_P15636	Protease 1 OS=Achromobacter lyticus PE=1 SV=1	00206								ü									GVSGSCNIDVVCPEGDGRR	313.168	313.168	1	2.52444e+09	High			C6(Methylthio); C12(Methylthio)	114	1	3	HCD	671.286	2011.84	-0.3194	0.899932	121.12	-60	59175	20211117_E1_LC8_Clavel_Dagdas_GMI_ID529_onbead_dig_20per_8_mchATG8A_mock_mut.raw
34033		AT4G21980	ATG8A Arabidopsis thaliana (Thale cress)	00080								ü									AGQSDVPDIDK	211.583	211.583	1	2.12251e+11	High				60	0	2	HCD	572.776	1144.54	-3.63123	23.0175	121.11	-45	59170	20211117_E1_LC8_Clavel_Dagdas_GMI_ID529_onbead_dig_20per_8_mchATG8A_mock_mut.raw
34034		AT3G01500.1	Symbols: CA1, ATBCA1, SABP3, ATSABP3 carbonic anhydrase 1 chr3:194853-196716 REVERSE LENGTH=270	00095								ü									VCPSHVLDFQPGDAFVVR	164.654	164.654	1	6.68854e+09	High			C2(Methylthio)	199	0	3	HCD	677.997	2031.98	-0.248486	0	121.102	-75	59166	20211117_E1_LC8_Clavel_Dagdas_GMI_ID529_onbead_dig_20per_8_mchATG8A_mock_mut.raw
34035		AT3G11130.1; AT3G08530.1	Symbols: Clathrin, heavy chain chr3:3482575-3491667 REVERSE LENGTH=1705 | Symbols: Clathrin, heavy chain chr3:2587171-2595411 REVERSE LENGTH=1703	01132; 01132								ü									EGLVSDAIESFIR	276.523	276.523	1	1.16087e+09	High				91	0	2	HCD	718.374	1435.74	-1.93744	0	121.065	-45	59151	20211117_E1_LC8_Clavel_Dagdas_GMI_ID529_onbead_dig_20per_8_mchATG8A_mock_mut.raw
34036		AT5G45900.1	Symbols: APG7, ATAPG7, ATG7, ATATG7 ThiF family protein chr5:18615304-18618436 FORWARD LENGTH=697	00400								ü									QSLYNFEDCLGR	327.182	327.182	1	1.31977e+08	High			N-Term(Gln->pyro-Glu); C9(Methylthio)	63	0	2	HCD	737.309	1473.61	-2.00608	0	121.059	-45	59148	20211117_E1_LC8_Clavel_Dagdas_GMI_ID529_onbead_dig_20per_8_mchATG8A_mock_mut.raw
34037	ü	cont_P15636	Protease 1 OS=Achromobacter lyticus PE=1 SV=1	00206								ü									GVSGSCNIDVVCPEGDGRR	247.997	247.997	1	1.59558e+09	High			C6(Methylthio); C12(Methylthio)	117	1	3	HCD	671.286	2011.84	-0.586179	69.3495	121.032	-45	59136	20211117_E1_LC8_Clavel_Dagdas_GMI_ID529_onbead_dig_20per_8_mchATG8A_mock_mut.raw
34038		AT4G21980; AT1G62040.2	ATG8A Arabidopsis thaliana (Thale cress) | Symbols: ATG8C Ubiquitin-like superfamily protein chr1:22932782-22934253 FORWARD LENGTH=133	00119; 00090								ü									AIFVFVK	177.55	177.55	1	3.17619e+10	High				11	0	2	HCD	412.257	823.507	-0.679883	0	121.021	-60	59132	20211117_E1_LC8_Clavel_Dagdas_GMI_ID529_onbead_dig_20per_8_mchATG8A_mock_mut.raw
34039		AT3G11130.1; AT3G08530.1	Symbols: Clathrin, heavy chain chr3:3482575-3491667 REVERSE LENGTH=1705 | Symbols: Clathrin, heavy chain chr3:2587171-2595411 REVERSE LENGTH=1703	00821; 00821								ü									VNPGNAPLVVGQLLDDECPEDFIK	253.35	253.35	1	4.43379e+08	High			C18(Methylthio)	176	0	3	HCD	876.761	2628.27	-0.539695	31.754	120.91	-45	59085	20211117_E1_LC8_Clavel_Dagdas_GMI_ID529_onbead_dig_20per_8_mchATG8A_mock_mut.raw
34040		AT4G21980; AT1G62040.2	ATG8A Arabidopsis thaliana (Thale cress) | Symbols: ATG8C Ubiquitin-like superfamily protein chr1:22932782-22934253 FORWARD LENGTH=133	00119; 00090								ü									AIFVFVK	165.658	165.658	1	2.6639e+10	High				11	0	2	HCD	412.257	823.507	-1.11428	0	120.879	-45	59072	20211117_E1_LC8_Clavel_Dagdas_GMI_ID529_onbead_dig_20per_8_mchATG8A_mock_mut.raw
34041		AT5G14740.2; AT3G01500.1	Symbols: CA2, CA18, BETA CA2 carbonic anhydrase 2 chr5:4760536-4762382 FORWARD LENGTH=259 | Symbols: CA1, ATBCA1, SABP3, ATSABP3 carbonic anhydrase 1 chr3:194853-196716 REVERSE LENGTH=270	00158; 00158								ü									GLMSFPLDGNNSTDFIEDWVK	300.857	300.857	1	7.03307e+07	High	X	M3(Oxidation): 100; N10(Deamidated): 99.69	M3(Oxidation); N10(Deamidated)	200	0	3	HCD	801.37	2402.09	3.51653	0	120.843	-60	59057	20211117_E1_LC8_Clavel_Dagdas_GMI_ID529_onbead_dig_20per_8_mchATG8A_mock_mut.raw
34042	ü	cont_P15636	Protease 1 OS=Achromobacter lyticus PE=1 SV=1	00435								ü									VFTSWTGGGAAASR	289.411	289.411	1	5.43835e+10	High				118	0	2	HCD	684.339	1367.67	0.10664	0	120.574	-45	58945	20211117_E1_LC8_Clavel_Dagdas_GMI_ID529_onbead_dig_20per_8_mchATG8A_mock_mut.raw
34043	ü	cont_P15636	Protease 1 OS=Achromobacter lyticus PE=1 SV=1	00206								ü									GVSGSCNIDVVCPEGDGR	153.292	153.292	1	3.06797e+08	High			C6(Methylthio); C12(Methylthio)	90	0	3	HCD	619.252	1855.74	-1.1615	2.07283	120.492	-75	58910	20211117_E1_LC8_Clavel_Dagdas_GMI_ID529_onbead_dig_20per_8_mchATG8A_mock_mut.raw
34044		AT5G14740.2; AT3G01500.1	Symbols: CA2, CA18, BETA CA2 carbonic anhydrase 2 chr5:4760536-4762382 FORWARD LENGTH=259 | Symbols: CA1, ATBCA1, SABP3, ATSABP3 carbonic anhydrase 1 chr3:194853-196716 REVERSE LENGTH=270	00158; 00158								ü									GLMSFPLDGNNSTDFIEDWVK	182.88	182.88	1	2.1435e+08	High		M3(Oxidation): 100	M3(Oxidation)	171	0	3	HCD	801.037	2401.1	-1.71026	73.6028	120.448	-45	58893	20211117_E1_LC8_Clavel_Dagdas_GMI_ID529_onbead_dig_20per_8_mchATG8A_mock_mut.raw
34045		p1010101010_x000D_; cont_P00029	mcherry<|>mCherry mCherry	00101								ü									VMNFEDGGVVTVTQDSSLQDGEFIYK	212.648	212.648	1	6.1122e+08	High				152	0	3	HCD	960.122	2878.35	2.02005	57.8778	120.416	-45	58879	20211117_E1_LC8_Clavel_Dagdas_GMI_ID529_onbead_dig_20per_8_mchATG8A_mock_mut.raw
34046	ü	cont_P15636	Protease 1 OS=Achromobacter lyticus PE=1 SV=1	00206								ü									GVSGSCNIDVVCPEGDGRR	361.157	361.157	1	2.52444e+09	High			C6(Methylthio); C12(Methylthio)	119	1	3	HCD	671.287	2011.85	0.374654	1.75999	120.35	-60	58852	20211117_E1_LC8_Clavel_Dagdas_GMI_ID529_onbead_dig_20per_8_mchATG8A_mock_mut.raw
34047		AT4G21980	ATG8A Arabidopsis thaliana (Thale cress)	00080								ü									AGQSDVPDIDK	202.489	202.489	1	2.12251e+11	High				67	0	2	HCD	572.777	1144.55	-0.372555	0	120.312	-45	58836	20211117_E1_LC8_Clavel_Dagdas_GMI_ID529_onbead_dig_20per_8_mchATG8A_mock_mut.raw
34048		AT4G21980; AT1G62040.2	ATG8A Arabidopsis thaliana (Thale cress) | Symbols: ATG8C Ubiquitin-like superfamily protein chr1:22932782-22934253 FORWARD LENGTH=133	00093; 00064								ü									YLVPADLTVGQFVYVVR	232.452	232.452	1	3.61579e+08	High				38	0	3	HCD	647.026	1939.06	-2.41957	66.0179	120.287	-45	58825	20211117_E1_LC8_Clavel_Dagdas_GMI_ID529_onbead_dig_20per_8_mchATG8A_mock_mut.raw
34049	ü	cont_P15636	Protease 1 OS=Achromobacter lyticus PE=1 SV=1	00206								ü									GVSGSCNIDVVCPEGDGRR	398.723	398.723	1	1.59558e+09	High			C6(Methylthio); C12(Methylthio)	114	1	3	HCD	671.287	2011.85	-0.0731391	0	120.261	-45	58814	20211117_E1_LC8_Clavel_Dagdas_GMI_ID529_onbead_dig_20per_8_mchATG8A_mock_mut.raw
34050		AT4G21980; AT1G62040.2	ATG8A Arabidopsis thaliana (Thale cress) | Symbols: ATG8C Ubiquitin-like superfamily protein chr1:22932782-22934253 FORWARD LENGTH=133	00119; 00090								ü									AIFVFVK	173.479	173.479	1	3.17619e+10	High				11	0	2	HCD	412.257	823.507	-0.547723	0	120.248	-60	58809	20211117_E1_LC8_Clavel_Dagdas_GMI_ID529_onbead_dig_20per_8_mchATG8A_mock_mut.raw
34051		AT4G21980; AT1G62040.2	ATG8A Arabidopsis thaliana (Thale cress) | Symbols: ATG8C Ubiquitin-like superfamily protein chr1:22932782-22934253 FORWARD LENGTH=133	00119; 00090								ü									AIFVFVK	158.777	158.777	1	2.6639e+10	High				11	0	2	HCD	412.257	823.506	-1.42635	8.07094	120.109	-45	58752	20211117_E1_LC8_Clavel_Dagdas_GMI_ID529_onbead_dig_20per_8_mchATG8A_mock_mut.raw
34052		AT3G11130.1; AT3G08530.1	Symbols: Clathrin, heavy chain chr3:3482575-3491667 REVERSE LENGTH=1705 | Symbols: Clathrin, heavy chain chr3:2587171-2595411 REVERSE LENGTH=1703	00821; 00821								ü									VNPGNAPLVVGQLLDDECPEDFIK	343.756	343.756	1	4.43379e+08	High			C18(Methylthio)	185	0	3	HCD	876.76	2628.27	-0.827622	12.6465	120.107	-45	58751	20211117_E1_LC8_Clavel_Dagdas_GMI_ID529_onbead_dig_20per_8_mchATG8A_mock_mut.raw
34053		AT5G14740.2; AT3G01500.1	Symbols: CA2, CA18, BETA CA2 carbonic anhydrase 2 chr5:4760536-4762382 FORWARD LENGTH=259 | Symbols: CA1, ATBCA1, SABP3, ATSABP3 carbonic anhydrase 1 chr3:194853-196716 REVERSE LENGTH=270	00158; 00158								ü									GLMSFPLDGNNSTDFIEDWVK	173.314	173.314	1	4.54318e+08	High		M3(Oxidation): 100	M3(Oxidation)	172	0	3	HCD	801.039	2401.1	-0.230289	0	120.043	-60	58725	20211117_E1_LC8_Clavel_Dagdas_GMI_ID529_onbead_dig_20per_8_mchATG8A_mock_mut.raw
34054		AT1G09010.1	Symbols: glycoside hydrolase family 2 protein chr1:2895259-2899287 REVERSE LENGTH=944	00007								ü									TVLDFGWIAAR	171.041	171.041	1	1.40697e+09	High				46	0	2	HCD	624.842	1248.68	1.94208	0	119.981	-45	58698	20211117_E1_LC8_Clavel_Dagdas_GMI_ID529_onbead_dig_20per_8_mchATG8A_mock_mut.raw
34055	ü	cont_P15636	Protease 1 OS=Achromobacter lyticus PE=1 SV=1	00435								ü									VFTSWTGGGAAASR	327.16	327.16	1	5.43835e+10	High				121	0	2	HCD	684.339	1367.67	0.34593	0	119.797	-45	58622	20211117_E1_LC8_Clavel_Dagdas_GMI_ID529_onbead_dig_20per_8_mchATG8A_mock_mut.raw
34056		AT3G54890.1	Symbols: LHCA1 photosystem I light harvesting complex gene 1 chr3:20339706-20340922 REVERSE LENGTH=241	00055								ü									PAYLDGSAPGDFGFDPLGLGEVPANLER	199.965	199.965	1	3.23418e+06	High				176	0	3	HCD	958.804	2874.4	0.608609	16.0233	119.729	-45	58594	20211117_E1_LC8_Clavel_Dagdas_GMI_ID529_onbead_dig_20per_8_mchATG8A_mock_mut.raw
34057		AT5G14740.2; AT3G01500.1	Symbols: CA2, CA18, BETA CA2 carbonic anhydrase 2 chr5:4760536-4762382 FORWARD LENGTH=259 | Symbols: CA1, ATBCA1, SABP3, ATSABP3 carbonic anhydrase 1 chr3:194853-196716 REVERSE LENGTH=270	00158; 00158								ü									GLMSFPLDGNNSTDFIEDWVK	170.245	170.245	1	2.1435e+08	High		M3(Oxidation): 100	M3(Oxidation)	188	0	3	HCD	801.04	2401.11	1.47744	0	119.671	-45	58569	20211117_E1_LC8_Clavel_Dagdas_GMI_ID529_onbead_dig_20per_8_mchATG8A_mock_mut.raw
34058		p1010101010_x000D_; cont_P00029	mcherry<|>mCherry mCherry	00101								ü									VMNFEDGGVVTVTQDSSLQDGEFIYK	185.689	185.689	1	6.1122e+08	High				184	0	3	HCD	960.119	2878.34	-0.590643	0	119.645	-45	58558	20211117_E1_LC8_Clavel_Dagdas_GMI_ID529_onbead_dig_20per_8_mchATG8A_mock_mut.raw
34059	ü	cont_P00761	Trypsin OS=Sus scrofa PE=1 SV=1	00078								ü									IITHPNFNGNTLDNDIMLIK	234	234	1	4.26241e+09	High		N8(Deamidated): 99.66	N8(Deamidated)	143	0	3	HCD	762.062	2284.17	3.33599	5.74983	119.609	-60	58544	20211117_E1_LC8_Clavel_Dagdas_GMI_ID529_onbead_dig_20per_8_mchATG8A_mock_mut.raw
34060	ü	cont_P15636	Protease 1 OS=Achromobacter lyticus PE=1 SV=1	00206								ü									GVSGSCNIDVVCPEGDGRR	419.853	419.853	1	2.52444e+09	High			C6(Methylthio); C12(Methylthio)	114	1	3	HCD	671.286	2011.84	-0.291877	2.36226	119.58	-60	58531	20211117_E1_LC8_Clavel_Dagdas_GMI_ID529_onbead_dig_20per_8_mchATG8A_mock_mut.raw
34061		AT3G01500.1	Symbols: CA1, ATBCA1, SABP3, ATSABP3 carbonic anhydrase 1 chr3:194853-196716 REVERSE LENGTH=270	00095								ü									VCPSHVLDFQPGDAFVVR	261.479	261.479	1	6.68854e+09	High			C2(Methylthio)	206	0	3	HCD	677.997	2031.98	-0.670454	0	119.56	-75	58522	20211117_E1_LC8_Clavel_Dagdas_GMI_ID529_onbead_dig_20per_8_mchATG8A_mock_mut.raw
34062		AT4G21980	ATG8A Arabidopsis thaliana (Thale cress)	00080								ü									AGQSDVPDIDK	161.018	161.018	1	2.12251e+11	High				67	0	2	HCD	572.777	1144.55	-1.59042	0	119.543	-45	58515	20211117_E1_LC8_Clavel_Dagdas_GMI_ID529_onbead_dig_20per_8_mchATG8A_mock_mut.raw
34063		p1010101010_x000D_; cont_P00029	mcherry<|>mCherry mCherry	00021								ü									VHMEGSVNGHEFEIEGEGEGRPYEGTQTAK	182.955	182.955	1	7.76924e+08	High		N8(Deamidated): 100	N8(Deamidated)	211	1	5	HCD	655.898	3275.46	1.18921	15.9307	119.498	-60	58495	20211117_E1_LC8_Clavel_Dagdas_GMI_ID529_onbead_dig_20per_8_mchATG8A_mock_mut.raw
34064	ü	cont_P15636	Protease 1 OS=Achromobacter lyticus PE=1 SV=1	00206								ü									GVSGSCNIDVVCPEGDGRR	414.899	414.899	1	1.59558e+09	High			C6(Methylthio); C12(Methylthio)	116	1	3	HCD	671.286	2011.84	-1.28496	0	119.484	-45	58488	20211117_E1_LC8_Clavel_Dagdas_GMI_ID529_onbead_dig_20per_8_mchATG8A_mock_mut.raw
34065		AT4G21980; AT1G62040.2	ATG8A Arabidopsis thaliana (Thale cress) | Symbols: ATG8C Ubiquitin-like superfamily protein chr1:22932782-22934253 FORWARD LENGTH=133	00119; 00090								ü									AIFVFVK	169.364	169.364	1	3.17619e+10	High				11	0	2	HCD	412.257	823.507	-0.707657	2.79702	119.471	-60	58483	20211117_E1_LC8_Clavel_Dagdas_GMI_ID529_onbead_dig_20per_8_mchATG8A_mock_mut.raw
34066		AT5G14740.2; AT3G01500.1	Symbols: CA2, CA18, BETA CA2 carbonic anhydrase 2 chr5:4760536-4762382 FORWARD LENGTH=259 | Symbols: CA1, ATBCA1, SABP3, ATSABP3 carbonic anhydrase 1 chr3:194853-196716 REVERSE LENGTH=270	00206; 00206								ü									EAVNVSLANLLTYPFVR	273.927	273.927	1	1.23449e+07	High				53	0	3	HCD	636.018	1906.04	-1.29543	37.6802	119.409	-45	58456	20211117_E1_LC8_Clavel_Dagdas_GMI_ID529_onbead_dig_20per_8_mchATG8A_mock_mut.raw
34067		AT4G21980; AT1G62040.2	ATG8A Arabidopsis thaliana (Thale cress) | Symbols: ATG8C Ubiquitin-like superfamily protein chr1:22932782-22934253 FORWARD LENGTH=133	00119; 00090								ü									AIFVFVK	173.192	173.192	1	2.6639e+10	High				11	0	2	HCD	412.257	823.507	-0.770219	0	119.334	-45	58425	20211117_E1_LC8_Clavel_Dagdas_GMI_ID529_onbead_dig_20per_8_mchATG8A_mock_mut.raw
34068		AT3G11130.1; AT3G08530.1	Symbols: Clathrin, heavy chain chr3:3482575-3491667 REVERSE LENGTH=1705 | Symbols: Clathrin, heavy chain chr3:2587171-2595411 REVERSE LENGTH=1703	00821; 00821								ü									VNPGNAPLVVGQLLDDECPEDFIK	441.665	441.665	1	4.43379e+08	High			C18(Methylthio)	174	0	3	HCD	876.761	2628.27	-0.346417	0.657664	119.332	-45	58424	20211117_E1_LC8_Clavel_Dagdas_GMI_ID529_onbead_dig_20per_8_mchATG8A_mock_mut.raw
34069		AT5G14740.2; AT3G01500.1	Symbols: CA2, CA18, BETA CA2 carbonic anhydrase 2 chr5:4760536-4762382 FORWARD LENGTH=259 | Symbols: CA1, ATBCA1, SABP3, ATSABP3 carbonic anhydrase 1 chr3:194853-196716 REVERSE LENGTH=270	00158; 00158								ü									GLMSFPLDGNNSTDFIEDWVK	214.216	214.216	1	4.54318e+08	High		M3(Oxidation): 100	M3(Oxidation)	172	0	3	HCD	801.039	2401.1	-0.243272	75.8642	119.272	-60	58399	20211117_E1_LC8_Clavel_Dagdas_GMI_ID529_onbead_dig_20per_8_mchATG8A_mock_mut.raw
34070	ü	cont_P15636	Protease 1 OS=Achromobacter lyticus PE=1 SV=1	00435								ü									VFTSWTGGGAAASR	339.681	339.681	1	5.43835e+10	High				115	0	2	HCD	684.339	1367.67	-0.0359394	0	119.022	-45	58290	20211117_E1_LC8_Clavel_Dagdas_GMI_ID529_onbead_dig_20per_8_mchATG8A_mock_mut.raw
34071		AT5G14740.2; AT3G01500.1	Symbols: CA2, CA18, BETA CA2 carbonic anhydrase 2 chr5:4760536-4762382 FORWARD LENGTH=259 | Symbols: CA1, ATBCA1, SABP3, ATSABP3 carbonic anhydrase 1 chr3:194853-196716 REVERSE LENGTH=270	00158; 00158								ü									GLMSFPLDGNNSTDFIEDWVK	202.573	202.573	1	2.1435e+08	High		M3(Oxidation): 100	M3(Oxidation)	173	0	3	HCD	801.037	2401.1	-1.88831	0	118.897	-45	58236	20211117_E1_LC8_Clavel_Dagdas_GMI_ID529_onbead_dig_20per_8_mchATG8A_mock_mut.raw
34072		p1010101010_x000D_; cont_P00029	mcherry<|>mCherry mCherry	00101								ü									VMNFEDGGVVTVTQDSSLQDGEFIYK	160.057	160.057	1	6.1122e+08	High				167	0	3	HCD	960.121	2878.35	0.87526	22.439	118.868	-45	58223	20211117_E1_LC8_Clavel_Dagdas_GMI_ID529_onbead_dig_20per_8_mchATG8A_mock_mut.raw
34073	ü	cont_P00761	Trypsin OS=Sus scrofa PE=1 SV=1	00078								ü									IITHPNFNGNTLDNDIMLIK	252.592	252.592	1	4.26241e+09	High		N8(Deamidated): 99.65	N8(Deamidated)	143	0	3	HCD	762.062	2284.17	2.67849	1.08738	118.846	-60	58213	20211117_E1_LC8_Clavel_Dagdas_GMI_ID529_onbead_dig_20per_8_mchATG8A_mock_mut.raw
34074		AT4G21980	ATG8A Arabidopsis thaliana (Thale cress)	00051								ü									ISNPLEAR	180.81	180.81	1	7.765e+10	High				25	0	2	HCD	450.251	899.494	-0.339149	0	118.82	-60	58202	20211117_E1_LC8_Clavel_Dagdas_GMI_ID529_onbead_dig_20per_8_mchATG8A_mock_mut.raw
34075	ü	cont_P15636	Protease 1 OS=Achromobacter lyticus PE=1 SV=1	00206								ü									GVSGSCNIDVVCPEGDGRR	398.274	398.274	1	2.52444e+09	High			C6(Methylthio); C12(Methylthio)	117	1	3	HCD	671.286	2011.84	-0.864788	12.6366	118.818	-60	58201	20211117_E1_LC8_Clavel_Dagdas_GMI_ID529_onbead_dig_20per_8_mchATG8A_mock_mut.raw
34076		AT3G11130.1; AT3G08530.1	Symbols: Clathrin, heavy chain chr3:3482575-3491667 REVERSE LENGTH=1705 | Symbols: Clathrin, heavy chain chr3:2587171-2595411 REVERSE LENGTH=1703	00821; 00821								ü									VNPGNAPLVVGQLLDDECPEDFIK	196.8	196.8	1	1.67056e+06	High			C18(Methylthio)	192	0	4	HCD	657.821	2628.26	-1.97867	41.2497	118.813	-45	58199	20211117_E1_LC8_Clavel_Dagdas_GMI_ID529_onbead_dig_20per_8_mchATG8A_mock_mut.raw
34077		AT3G01500.1	Symbols: CA1, ATBCA1, SABP3, ATSABP3 carbonic anhydrase 1 chr3:194853-196716 REVERSE LENGTH=270	00095								ü									VCPSHVLDFQPGDAFVVR	202.854	202.854	1	6.68854e+09	High			C2(Methylthio)	210	0	3	HCD	677.997	2031.98	-0.876567	1.01279	118.799	-75	58192	20211117_E1_LC8_Clavel_Dagdas_GMI_ID529_onbead_dig_20per_8_mchATG8A_mock_mut.raw
34078		AT4G21980	ATG8A Arabidopsis thaliana (Thale cress)	00080								ü									AGQSDVPDIDK	234.174	234.174	1	2.12251e+11	High				67	0	2	HCD	572.777	1144.55	-0.883943	0	118.756	-45	58173	20211117_E1_LC8_Clavel_Dagdas_GMI_ID529_onbead_dig_20per_8_mchATG8A_mock_mut.raw
34079		p1010101010_x000D_; cont_P00029	mcherry<|>mCherry mCherry	00021								ü									VHMEGSVnGHEFEIEGEGEGRPYEGTqTAK	160.264	160.264	1	2.53707e+08	High	X	N8(Deamidated): 50; Q27(Deamidated): 50	N8(Deamidated)	213	1	4	HCD	819.62	3275.46	1.29493	3.21981	118.74	-60	58167	20211117_E1_LC8_Clavel_Dagdas_GMI_ID529_onbead_dig_20per_8_mchATG8A_mock_mut.raw
34080		p1010101010_x000D_; cont_P00029	mcherry<|>mCherry mCherry	00021								ü									VHMEGSVNGHEFEIEGEGEGRPYEGTQTAK	161.433	161.433	1	7.76924e+08	High		N8(Deamidated): 100	N8(Deamidated)	206	1	5	HCD	655.898	3275.46	1.99892	17.329	118.739	-60	58166	20211117_E1_LC8_Clavel_Dagdas_GMI_ID529_onbead_dig_20per_8_mchATG8A_mock_mut.raw
34081		AT3G11130.1; AT3G08530.1	Symbols: Clathrin, heavy chain chr3:3482575-3491667 REVERSE LENGTH=1705 | Symbols: Clathrin, heavy chain chr3:2587171-2595411 REVERSE LENGTH=1703	01008; 01008								ü									AFMTADLPHELIELLEK	360.912	360.912	1	4.39542e+07	High				56	0	3	HCD	657.349	1970.03	0.475748	7.57333	118.737	-60	58165	20211117_E1_LC8_Clavel_Dagdas_GMI_ID529_onbead_dig_20per_8_mchATG8A_mock_mut.raw
34082	ü	cont_P15636	Protease 1 OS=Achromobacter lyticus PE=1 SV=1	00206								ü									GVSGSCNIDVVCPEGDGRR	347.222	347.222	1	1.59558e+09	High			C6(Methylthio); C12(Methylthio)	113	1	3	HCD	671.285	2011.84	-1.76665	2.94528	118.725	-45	58159	20211117_E1_LC8_Clavel_Dagdas_GMI_ID529_onbead_dig_20per_8_mchATG8A_mock_mut.raw
34083		AT4G21980; AT1G62040.2	ATG8A Arabidopsis thaliana (Thale cress) | Symbols: ATG8C Ubiquitin-like superfamily protein chr1:22932782-22934253 FORWARD LENGTH=133	00119; 00090								ü									AIFVFVK	167.001	167.001	1	3.17619e+10	High				11	0	2	HCD	412.257	823.507	-0.93969	0	118.71	-60	58153	20211117_E1_LC8_Clavel_Dagdas_GMI_ID529_onbead_dig_20per_8_mchATG8A_mock_mut.raw
34084		AT4G21980; AT1G62040.2	ATG8A Arabidopsis thaliana (Thale cress) | Symbols: ATG8C Ubiquitin-like superfamily protein chr1:22932782-22934253 FORWARD LENGTH=133	00119; 00090								ü									AIFVFVK	166.198	166.198	1	2.6639e+10	High				11	0	2	HCD	412.257	823.507	-0.556738	0	118.576	-45	58095	20211117_E1_LC8_Clavel_Dagdas_GMI_ID529_onbead_dig_20per_8_mchATG8A_mock_mut.raw
34085		AT3G11130.1; AT3G08530.1	Symbols: Clathrin, heavy chain chr3:3482575-3491667 REVERSE LENGTH=1705 | Symbols: Clathrin, heavy chain chr3:2587171-2595411 REVERSE LENGTH=1703	00821; 00821								ü									VNPGNAPLVVGQLLDDECPEDFIK	287.749	287.749	1	4.43379e+08	High			C18(Methylthio)	146	0	3	HCD	876.768	2628.29	7.93961	26.3829	118.571	-45	58092	20211117_E1_LC8_Clavel_Dagdas_GMI_ID529_onbead_dig_20per_8_mchATG8A_mock_mut.raw
34086		AT5G14740.2; AT3G01500.1	Symbols: CA2, CA18, BETA CA2 carbonic anhydrase 2 chr5:4760536-4762382 FORWARD LENGTH=259 | Symbols: CA1, ATBCA1, SABP3, ATSABP3 carbonic anhydrase 1 chr3:194853-196716 REVERSE LENGTH=270	00158; 00158								ü									GLMSFPLDGNNSTDFIEDWVK	220.822	220.822	1	4.54318e+08	High		M3(Oxidation): 100	M3(Oxidation)	172	0	3	HCD	801.039	2401.1	-0.177648	76.3282	118.506	-60	58064	20211117_E1_LC8_Clavel_Dagdas_GMI_ID529_onbead_dig_20per_8_mchATG8A_mock_mut.raw
34087	ü	cont_P00761	Trypsin OS=Sus scrofa PE=1 SV=1	00058								ü									LGEHNIDVLEGNEQFINAAK	157.628	157.628	1	1.0153e+10	High				90	0	3	HCD	737.705	2211.1	-1.05441	59.3172	118.325	-60	57986	20211117_E1_LC8_Clavel_Dagdas_GMI_ID529_onbead_dig_20per_8_mchATG8A_mock_mut.raw
34088	ü	cont_P15636	Protease 1 OS=Achromobacter lyticus PE=1 SV=1	00435								ü									VFTSWTGGGAAASR	285.696	285.696	1	5.43835e+10	High				130	0	2	HCD	684.338	1367.67	-0.861576	7.15125	118.253	-45	57954	20211117_E1_LC8_Clavel_Dagdas_GMI_ID529_onbead_dig_20per_8_mchATG8A_mock_mut.raw
34089		AT3G11130.1; AT3G08530.1	Symbols: Clathrin, heavy chain chr3:3482575-3491667 REVERSE LENGTH=1705 | Symbols: Clathrin, heavy chain chr3:2587171-2595411 REVERSE LENGTH=1703	01008; 01008								ü									AFMTADLPHELIELLEK	340.898	340.898	1	1.04402e+07	High				58	0	3	HCD	657.348	1970.03	-0.21869	0	118.174	-45	57920	20211117_E1_LC8_Clavel_Dagdas_GMI_ID529_onbead_dig_20per_8_mchATG8A_mock_mut.raw
34090		AT5G14740.2; AT3G01500.1	Symbols: CA2, CA18, BETA CA2 carbonic anhydrase 2 chr5:4760536-4762382 FORWARD LENGTH=259 | Symbols: CA1, ATBCA1, SABP3, ATSABP3 carbonic anhydrase 1 chr3:194853-196716 REVERSE LENGTH=270	00158; 00158								ü									GLMSFPLDGNNSTDFIEDWVK	208.728	208.728	1	2.1435e+08	High		M3(Oxidation): 100	M3(Oxidation)	172	0	3	HCD	801.038	2401.1	-0.522413	4.31153	118.091	-45	57885	20211117_E1_LC8_Clavel_Dagdas_GMI_ID529_onbead_dig_20per_8_mchATG8A_mock_mut.raw
34091	ü	cont_P00761	Trypsin OS=Sus scrofa PE=1 SV=1	00078								ü									IITHPNFNGNTLDNDIMLIK	208.459	208.459	1	4.26241e+09	High		N8(Deamidated): 99.75	N8(Deamidated)	138	0	3	HCD	762.062	2284.17	3.70743	1.12688	118.077	-60	57879	20211117_E1_LC8_Clavel_Dagdas_GMI_ID529_onbead_dig_20per_8_mchATG8A_mock_mut.raw
34092		AT4G21980	ATG8A Arabidopsis thaliana (Thale cress)	00051								ü									ISNPLEAR	167.855	167.855	1	7.765e+10	High				25	0	2	HCD	450.251	899.494	-0.136309	0	118.051	-60	57869	20211117_E1_LC8_Clavel_Dagdas_GMI_ID529_onbead_dig_20per_8_mchATG8A_mock_mut.raw
34093	ü	cont_P15636	Protease 1 OS=Achromobacter lyticus PE=1 SV=1	00206								ü									GVSGSCNIDVVCPEGDGRR	306.928	306.928	1	2.52444e+09	High			C6(Methylthio); C12(Methylthio)	114	1	3	HCD	671.287	2011.85	-0.0695493	11.7698	118.049	-60	57868	20211117_E1_LC8_Clavel_Dagdas_GMI_ID529_onbead_dig_20per_8_mchATG8A_mock_mut.raw
34094		AT3G01500.1	Symbols: CA1, ATBCA1, SABP3, ATSABP3 carbonic anhydrase 1 chr3:194853-196716 REVERSE LENGTH=270	00095								ü									VCPSHVLDFQPGDAFVVR	208.75	208.75	1	6.68854e+09	High			C2(Methylthio)	214	0	3	HCD	677.997	2031.98	-0.809324	0	118.03	-75	57859	20211117_E1_LC8_Clavel_Dagdas_GMI_ID529_onbead_dig_20per_8_mchATG8A_mock_mut.raw
34095		AT4G21980; AT2G45170.2_x000D_; AT2G45170.1; AT4G16520.1_x000D_; AT4G16520.2	ATG8A Arabidopsis thaliana (Thale cress) | Symbols: ATATG8E, ATG8E AUTOPHAGY 8E chr2:18624545-18625526 FORWARD LENGTH=122<|>Symbols: ATATG8E, ATG8E AUTOPHAGY 8E chr2:18624545-18625526 FORWARD LENGTH=122 | Symbols: ATG8F Ubiquitin-like superfamily protein chr4:9306882-9308113 REVERSE LENGTH=121<|>Symbols: ATG8F Ubiquitin-like superfamily protein chr4:9306882-9308113 REVERSE LENGTH=121	00073; 00030; 00031								ü									IPVIVEK	178.512	178.512	1	5.27543e+10	High				3	0	2	HCD	399.26	797.512	-0.777812	0	117.989	-45	57843	20211117_E1_LC8_Clavel_Dagdas_GMI_ID529_onbead_dig_20per_8_mchATG8A_mock_mut.raw
34096		AT4G21980	ATG8A Arabidopsis thaliana (Thale cress)	00080								ü									AGQSDVPDIDK	199.793	199.793	1	2.12251e+11	High				67	0	2	HCD	572.777	1144.55	-0.39009	28.0339	117.985	-45	57841	20211117_E1_LC8_Clavel_Dagdas_GMI_ID529_onbead_dig_20per_8_mchATG8A_mock_mut.raw
34097		AT3G11130.1; AT3G08530.1	Symbols: Clathrin, heavy chain chr3:3482575-3491667 REVERSE LENGTH=1705 | Symbols: Clathrin, heavy chain chr3:2587171-2595411 REVERSE LENGTH=1703	01008; 01008								ü									AFMTADLPHELIELLEK	172.487	172.487	1	4.39542e+07	High				46	0	3	HCD	657.35	1970.04	3.33104	0	117.969	-60	57834	20211117_E1_LC8_Clavel_Dagdas_GMI_ID529_onbead_dig_20per_8_mchATG8A_mock_mut.raw
34098	ü	cont_P15636	Protease 1 OS=Achromobacter lyticus PE=1 SV=1	00206								ü									GVSGSCNIDVVCPEGDGRR	229.245	229.245	1	1.59558e+09	High			C6(Methylthio); C12(Methylthio)	109	1	3	HCD	671.285	2011.84	-2.15472	0	117.961	-45	57831	20211117_E1_LC8_Clavel_Dagdas_GMI_ID529_onbead_dig_20per_8_mchATG8A_mock_mut.raw
34099		AT4G21980; AT1G62040.2	ATG8A Arabidopsis thaliana (Thale cress) | Symbols: ATG8C Ubiquitin-like superfamily protein chr1:22932782-22934253 FORWARD LENGTH=133	00119; 00090								ü									AIFVFVK	169.801	169.801	1	3.17619e+10	High				11	0	2	HCD	412.257	823.507	-0.205626	1.54983	117.945	-60	57824	20211117_E1_LC8_Clavel_Dagdas_GMI_ID529_onbead_dig_20per_8_mchATG8A_mock_mut.raw
34100		AT5G14740.2; AT3G01500.1	Symbols: CA2, CA18, BETA CA2 carbonic anhydrase 2 chr5:4760536-4762382 FORWARD LENGTH=259 | Symbols: CA1, ATBCA1, SABP3, ATSABP3 carbonic anhydrase 1 chr3:194853-196716 REVERSE LENGTH=270	00158; 00158								ü									GLMSFPLDGNNSTDFIEDWVK	213.481	213.481	1	4.54318e+08	High		M3(Oxidation): 100	M3(Oxidation)	176	0	3	HCD	801.039	2401.1	0.0421856	78.322	117.741	-60	57741	20211117_E1_LC8_Clavel_Dagdas_GMI_ID529_onbead_dig_20per_8_mchATG8A_mock_mut.raw
34101		AT1G09010.1	Symbols: glycoside hydrolase family 2 protein chr1:2895259-2899287 REVERSE LENGTH=944	00708								ü									ELSDVAIEASVWDLDGNCPYYK	323.486	323.486	1	1.8894e+07	High			C18(Methylthio)	184	0	3	HCD	845.046	2533.12	-1.43745	47.8381	117.679	-45	57715	20211117_E1_LC8_Clavel_Dagdas_GMI_ID529_onbead_dig_20per_8_mchATG8A_mock_mut.raw
34102	ü	cont_P15636	Protease 1 OS=Achromobacter lyticus PE=1 SV=1	00435								ü									VFTSWTGGGAAASR	275.86	275.86	1	5.43835e+10	High				121	0	2	HCD	684.339	1367.67	0.724281	0	117.472	-45	57629	20211117_E1_LC8_Clavel_Dagdas_GMI_ID529_onbead_dig_20per_8_mchATG8A_mock_mut.raw
34103	ü	cont_P00761	Trypsin OS=Sus scrofa PE=1 SV=1	00078								ü									IITHPnFnGNTLDNDIMLIK	167.92	167.92	1	0	Unknown		N6(Deamidated): 49.91; N8(Deamidated): 49.91; M17(Oxidation): 100	N6(Deamidated); M17(Oxidation)	117	0	3	HCD	767.394	2300.17	3.53872	8.26672	117.316	-60	57563	20211117_E1_LC8_Clavel_Dagdas_GMI_ID529_onbead_dig_20per_8_mchATG8A_mock_mut.raw
34104	ü	cont_P00761	Trypsin OS=Sus scrofa PE=1 SV=1	00078								ü									IITHPNFNGNTLDNDIMLIK	231.044	231.044	1	4.26241e+09	High		N8(Deamidated): 99.73	N8(Deamidated)	147	0	3	HCD	762.062	2284.17	2.89369	14.8736	117.314	-60	57562	20211117_E1_LC8_Clavel_Dagdas_GMI_ID529_onbead_dig_20per_8_mchATG8A_mock_mut.raw
34105	ü	cont_P15636	Protease 1 OS=Achromobacter lyticus PE=1 SV=1	00206								ü									GVSGSCNIDVVCPEGDGRR	209.812	209.812	1	2.52444e+09	High			C6(Methylthio); C12(Methylthio)	114	1	3	HCD	671.286	2011.84	-0.365153	23.0769	117.283	-60	57548	20211117_E1_LC8_Clavel_Dagdas_GMI_ID529_onbead_dig_20per_8_mchATG8A_mock_mut.raw
34106		AT4G21980	ATG8A Arabidopsis thaliana (Thale cress)	00051								ü									ISNPLEAR	221.263	221.263	1	7.765e+10	High				25	0	2	HCD	450.251	899.495	-3.16631e-06	0	117.281	-60	57547	20211117_E1_LC8_Clavel_Dagdas_GMI_ID529_onbead_dig_20per_8_mchATG8A_mock_mut.raw
34107		AT5G14740.2; AT3G01500.1	Symbols: CA2, CA18, BETA CA2 carbonic anhydrase 2 chr5:4760536-4762382 FORWARD LENGTH=259 | Symbols: CA1, ATBCA1, SABP3, ATSABP3 carbonic anhydrase 1 chr3:194853-196716 REVERSE LENGTH=270	00158; 00158								ü									GLMSFPLDGnnSTDFIEDWVK	246.219	246.219	1	3.65559e+07	Medium	X	M3(Oxidation): 100; N10(Deamidated): 50; N11(Deamidated): 50	M3(Oxidation); N10(Deamidated)	200	0	3	HCD	801.37	2402.09	3.51129	0.87733	117.269	-45	57541	20211117_E1_LC8_Clavel_Dagdas_GMI_ID529_onbead_dig_20per_8_mchATG8A_mock_mut.raw
34108		AT3G01500.1	Symbols: CA1, ATBCA1, SABP3, ATSABP3 carbonic anhydrase 1 chr3:194853-196716 REVERSE LENGTH=270	00095								ü									VCPSHVLDFQPGDAFVVR	205.442	205.442	1	6.68854e+09	High			C2(Methylthio)	214	0	3	HCD	677.997	2031.98	-0.740939	0.606519	117.263	-75	57538	20211117_E1_LC8_Clavel_Dagdas_GMI_ID529_onbead_dig_20per_8_mchATG8A_mock_mut.raw
34109		AT4G21980	ATG8A Arabidopsis thaliana (Thale cress)	00080								ü									AGQSDVPDIDK	216.003	216.003	1	2.12251e+11	High				70	0	2	HCD	572.778	1144.55	1.27746	32.6035	117.213	-45	57517	20211117_E1_LC8_Clavel_Dagdas_GMI_ID529_onbead_dig_20per_8_mchATG8A_mock_mut.raw
34110		AT4G21980; AT1G62040.2	ATG8A Arabidopsis thaliana (Thale cress) | Symbols: ATG8C Ubiquitin-like superfamily protein chr1:22932782-22934253 FORWARD LENGTH=133	00119; 00090								ü									AIFVFVK	169.079	169.079	1	3.17619e+10	High				11	0	2	HCD	412.257	823.507	-0.5084	0	117.181	-60	57504	20211117_E1_LC8_Clavel_Dagdas_GMI_ID529_onbead_dig_20per_8_mchATG8A_mock_mut.raw
34111		AT4G21980; AT2G45170.2_x000D_; AT2G45170.1; AT4G16520.1_x000D_; AT4G16520.2	ATG8A Arabidopsis thaliana (Thale cress) | Symbols: ATATG8E, ATG8E AUTOPHAGY 8E chr2:18624545-18625526 FORWARD LENGTH=122<|>Symbols: ATATG8E, ATG8E AUTOPHAGY 8E chr2:18624545-18625526 FORWARD LENGTH=122 | Symbols: ATG8F Ubiquitin-like superfamily protein chr4:9306882-9308113 REVERSE LENGTH=121<|>Symbols: ATG8F Ubiquitin-like superfamily protein chr4:9306882-9308113 REVERSE LENGTH=121	00073; 00030; 00031								ü									IPVIVEK	169.189	169.189	1	5.27543e+10	High				3	0	2	HCD	399.26	797.513	0.289249	0	117.168	-45	57498	20211117_E1_LC8_Clavel_Dagdas_GMI_ID529_onbead_dig_20per_8_mchATG8A_mock_mut.raw
34112	ü	cont_P35908; cont_P04259; cont_P02538; cont_P48668; cont_P13647	Keratin, type II cytoskeletal 2 epidermal OS=Homo sapiens GN=KRT2 PE=1 SV=2 | Keratin, type II cytoskeletal 6B OS=Homo sapiens GN=KRT6B PE=1 SV=5 | Keratin, type II cytoskeletal 6A OS=Homo sapiens GN=KRT6A PE=1 SV=3 | Keratin, type II cytoskeletal 6C OS=Homo sapiens GN=KRT6C PE=1 SV=3 | Keratin, type II cytoskeletal 5 OS=Homo sapiens GN=KRT5 PE=1 SV=3	00332; 00342; 00327; 00327; 00327								ü									NLDLDSIIAEVK	183.284	183.284	1	0	Unknown		N1(Deamidated): 100	N1(Deamidated)	63	0	2	HCD	665.86	1330.71	2.55176	9.75981	117.008	-45	57429	20211117_E1_LC8_Clavel_Dagdas_GMI_ID529_onbead_dig_20per_8_mchATG8A_mock_mut.raw
34113		AT4G21980; AT1G62040.2	ATG8A Arabidopsis thaliana (Thale cress) | Symbols: ATG8C Ubiquitin-like superfamily protein chr1:22932782-22934253 FORWARD LENGTH=133	00119; 00090								ü									AIFVFVK	170.721	170.721	1	2.6639e+10	High				11	0	2	HCD	412.258	823.508	0.618595	0	117.002	-45	57426	20211117_E1_LC8_Clavel_Dagdas_GMI_ID529_onbead_dig_20per_8_mchATG8A_mock_mut.raw
34114	ü	cont_P15636	Protease 1 OS=Achromobacter lyticus PE=1 SV=1	00435								ü									VFTSWTGGGAAASR	276.676	276.676	1	5.43835e+10	High				121	0	2	HCD	684.339	1367.67	0.881314	3.90339	116.71	-45	57304	20211117_E1_LC8_Clavel_Dagdas_GMI_ID529_onbead_dig_20per_8_mchATG8A_mock_mut.raw
34115		AT4G32285.1_x000D_; AT4G32285.2	Symbols: ENTH/ANTH/VHS superfamily protein chr4:15586003-15587910 FORWARD LENGTH=635<|>Symbols: ENTH/ANTH/VHS superfamily protein chr4:15586003-15587910 FORWARD LENGTH=635	00578								ü									QYLLTQEQQLWQQYQQEGMR	371.33	371.33	1	2.66669e+06	High		M19(Oxidation): 100	N-Term(Gln->pyro-Glu); M19(Oxidation)	232	0	3	HCD	866.41	2597.21	2.30956	0	116.662	-45	57284	20211117_E1_LC8_Clavel_Dagdas_GMI_ID529_onbead_dig_20per_8_mchATG8A_mock_mut.raw
34116	ü	cont_P00761	Trypsin OS=Sus scrofa PE=1 SV=1	00078								ü									IITHPNFnGnTLDNDIMLIK	229.657	229.657	1	0	Unknown		N8(Deamidated): 49.97; N10(Deamidated): 49.97	N8(Deamidated)	143	0	3	HCD	762.062	2284.17	2.64062	8.00473	116.551	-60	57235	20211117_E1_LC8_Clavel_Dagdas_GMI_ID529_onbead_dig_20per_8_mchATG8A_mock_mut.raw
34117	ü	cont_P15636	Protease 1 OS=Achromobacter lyticus PE=1 SV=1	00206								ü									GVSGSCNIDVVCPEGDGRR	248.164	248.164	1	2.52444e+09	High			C6(Methylthio); C12(Methylthio)	114	1	3	HCD	671.286	2011.84	-0.388445	28.3361	116.522	-60	57222	20211117_E1_LC8_Clavel_Dagdas_GMI_ID529_onbead_dig_20per_8_mchATG8A_mock_mut.raw
34118		AT4G21980	ATG8A Arabidopsis thaliana (Thale cress)	00051								ü									ISNPLEAR	154.834	154.834	1	7.765e+10	High				25	0	2	HCD	450.251	899.495	0.135573	3.91167	116.52	-60	57221	20211117_E1_LC8_Clavel_Dagdas_GMI_ID529_onbead_dig_20per_8_mchATG8A_mock_mut.raw
34119		AT5G14740.2; AT3G01500.1	Symbols: CA2, CA18, BETA CA2 carbonic anhydrase 2 chr5:4760536-4762382 FORWARD LENGTH=259 | Symbols: CA1, ATBCA1, SABP3, ATSABP3 carbonic anhydrase 1 chr3:194853-196716 REVERSE LENGTH=270	00158; 00158								ü									GLMSFPLDGNNSTDFIEDWVK	337.288	337.288	1	2.83739e+07	High		M3(Oxidation): 100; N10(Deamidated): 99.8	M3(Oxidation); N10(Deamidated)	198	0	3	HCD	801.37	2402.1	4.49374	0	116.504	-45	57213	20211117_E1_LC8_Clavel_Dagdas_GMI_ID529_onbead_dig_20per_8_mchATG8A_mock_mut.raw
34120		AT3G01500.1	Symbols: CA1, ATBCA1, SABP3, ATSABP3 carbonic anhydrase 1 chr3:194853-196716 REVERSE LENGTH=270	00095								ü									VCPSHVLDFQPGDAFVVR	266.989	266.989	1	6.68854e+09	High			C2(Methylthio)	206	0	3	HCD	677.997	2031.98	-0.583103	0	116.496	-75	57209	20211117_E1_LC8_Clavel_Dagdas_GMI_ID529_onbead_dig_20per_8_mchATG8A_mock_mut.raw
34121		AT4G21980	ATG8A Arabidopsis thaliana (Thale cress)	00080								ü									AGQSDVPDIDK	230.546	230.546	1	2.12251e+11	High				68	0	2	HCD	572.778	1144.55	0.491902	30.3238	116.447	-45	57188	20211117_E1_LC8_Clavel_Dagdas_GMI_ID529_onbead_dig_20per_8_mchATG8A_mock_mut.raw
34122		AT4G21980; AT1G62040.2	ATG8A Arabidopsis thaliana (Thale cress) | Symbols: ATG8C Ubiquitin-like superfamily protein chr1:22932782-22934253 FORWARD LENGTH=133	00119; 00090								ü									AIFVFVK	167.789	167.789	1	3.17619e+10	High				11	0	2	HCD	412.257	823.507	-0.514151	0	116.413	-60	57175	20211117_E1_LC8_Clavel_Dagdas_GMI_ID529_onbead_dig_20per_8_mchATG8A_mock_mut.raw
34123	ü	cont_P15636	Protease 1 OS=Achromobacter lyticus PE=1 SV=1	00206								ü									GVSGSCNIDVVCPEGDGRR	211.676	211.676	1	1.59558e+09	High			C6(Methylthio); C12(Methylthio)	124	1	3	HCD	671.288	2011.85	1.35115	7.737	116.405	-45	57172	20211117_E1_LC8_Clavel_Dagdas_GMI_ID529_onbead_dig_20per_8_mchATG8A_mock_mut.raw
34124		AT4G21980; AT2G45170.2_x000D_; AT2G45170.1; AT4G16520.1_x000D_; AT4G16520.2	ATG8A Arabidopsis thaliana (Thale cress) | Symbols: ATATG8E, ATG8E AUTOPHAGY 8E chr2:18624545-18625526 FORWARD LENGTH=122<|>Symbols: ATATG8E, ATG8E AUTOPHAGY 8E chr2:18624545-18625526 FORWARD LENGTH=122 | Symbols: ATG8F Ubiquitin-like superfamily protein chr4:9306882-9308113 REVERSE LENGTH=121<|>Symbols: ATG8F Ubiquitin-like superfamily protein chr4:9306882-9308113 REVERSE LENGTH=121	00073; 00030; 00031								ü									IPVIVEK	167.03	167.03	1	5.27543e+10	High				3	0	2	HCD	399.26	797.514	0.587186	0	116.4	-45	57169	20211117_E1_LC8_Clavel_Dagdas_GMI_ID529_onbead_dig_20per_8_mchATG8A_mock_mut.raw
34125		AT4G05160.1	Symbols: AMP-dependent synthetase and ligase family protein chr4:2664451-2666547 FORWARD LENGTH=544	00024								ü									DPNTSLVSFLFR	224.708	224.708	1	626656	Medium				57	0	2	HCD	698.371	1395.73	5.38652	16.8431	116.341	-45	57143	20211117_E1_LC8_Clavel_Dagdas_GMI_ID529_onbead_dig_20per_8_mchATG8A_mock_mut.raw
34126		AT3G11130.1; AT3G08530.1	Symbols: Clathrin, heavy chain chr3:3482575-3491667 REVERSE LENGTH=1705 | Symbols: Clathrin, heavy chain chr3:2587171-2595411 REVERSE LENGTH=1703	00459; 00459								ü									NLLENWLAEDK	224.297	224.297	1	1.26365e+07	High		N1(Deamidated): 100	N1(Deamidated)	70	0	2	HCD	673.339	1345.67	5.55477	22.7519	116.336	-45	57140	20211117_E1_LC8_Clavel_Dagdas_GMI_ID529_onbead_dig_20per_8_mchATG8A_mock_mut.raw
34127		AT4G21980; AT1G62040.2	ATG8A Arabidopsis thaliana (Thale cress) | Symbols: ATG8C Ubiquitin-like superfamily protein chr1:22932782-22934253 FORWARD LENGTH=133	00119; 00090								ü									AIFVFVK	168.314	168.314	1	2.6639e+10	High				11	0	2	HCD	412.257	823.508	0.0208624	11.0279	116.23	-45	57095	20211117_E1_LC8_Clavel_Dagdas_GMI_ID529_onbead_dig_20per_8_mchATG8A_mock_mut.raw
34128		AT5G14740.2; AT3G01500.1	Symbols: CA2, CA18, BETA CA2 carbonic anhydrase 2 chr5:4760536-4762382 FORWARD LENGTH=259 | Symbols: CA1, ATBCA1, SABP3, ATSABP3 carbonic anhydrase 1 chr3:194853-196716 REVERSE LENGTH=270	00158; 00158								ü									GLMSFPLDGNNSTDFIEDWVK	260.003	260.003	1	4.54318e+08	High		M3(Oxidation): 100	M3(Oxidation)	179	0	3	HCD	801.039	2401.1	0.482584	0	116.21	-60	57086	20211117_E1_LC8_Clavel_Dagdas_GMI_ID529_onbead_dig_20per_8_mchATG8A_mock_mut.raw
34129		AT2G39730.1	Symbols: RCA rubisco activase chr2:16570951-16573345 REVERSE LENGTH=474	00278								ü									VPIICTGNDFSTLYAPLIR	282.218	282.218	1	9.71795e+06	High			C5(Methylthio)	149	0	3	HCD	713.705	2139.1	0.81564	4.69811	116.169	-45	57068	20211117_E1_LC8_Clavel_Dagdas_GMI_ID529_onbead_dig_20per_8_mchATG8A_mock_mut.raw
34130		AT1G09010.1	Symbols: glycoside hydrolase family 2 protein chr1:2895259-2899287 REVERSE LENGTH=944	00060								ü									AIPDPFYGLENEAITDIADSGR	220.543	220.543	1	0	Unknown				191	0	3	HCD	788.722	2364.15	6.78895	24.2784	116.116	-45	57046	20211117_E1_LC8_Clavel_Dagdas_GMI_ID529_onbead_dig_20per_8_mchATG8A_mock_mut.raw
34131	ü	cont_P00761	Trypsin OS=Sus scrofa PE=1 SV=1	00058								ü									LGEHNIDVLEGNEQFINAAK	164.82	164.82	1	1.0153e+10	High				92	0	3	HCD	737.705	2211.1	-1.68051	53.3458	116.026	-60	57010	20211117_E1_LC8_Clavel_Dagdas_GMI_ID529_onbead_dig_20per_8_mchATG8A_mock_mut.raw
34132		AT3G11130.1; AT3G08530.1	Symbols: Clathrin, heavy chain chr3:3482575-3491667 REVERSE LENGTH=1705 | Symbols: Clathrin, heavy chain chr3:2587171-2595411 REVERSE LENGTH=1703	01132; 01132								ü									EGLVSDAIESFIR	276.168	276.168	1	1.16087e+09	High				75	0	2	HCD	718.378	1435.75	4.44116	0	115.993	-45	56997	20211117_E1_LC8_Clavel_Dagdas_GMI_ID529_onbead_dig_20per_8_mchATG8A_mock_mut.raw
34133		AT5G45510.1	Symbols: Leucine-rich repeat (LRR) family protein chr5:18444798-18449071 FORWARD LENGTH=1222	00630								ü									ELEVLGLFEPTVKPFVPSFSDQLK	167.714	167.714	1	0	Unknown				35	1	3	HCD	907.156	2719.45	-2.62989	0	115.987	-45	56994	20211117_E1_LC8_Clavel_Dagdas_GMI_ID529_onbead_dig_20per_8_mchATG8A_mock_mut.raw
34134	ü	cont_P15636	Protease 1 OS=Achromobacter lyticus PE=1 SV=1	00435								ü									VFTSWTGGGAAASR	263.47	263.47	1	5.43835e+10	High				120	0	2	HCD	684.339	1367.67	0.591759	0	115.938	-45	56974	20211117_E1_LC8_Clavel_Dagdas_GMI_ID529_onbead_dig_20per_8_mchATG8A_mock_mut.raw
34135	ü	cont_P00761	Trypsin OS=Sus scrofa PE=1 SV=1	00078								ü									IITHPNFNGNTLDNDIMLIK	157.859	157.859	1	4.09466e+09	High		N8(Deamidated): 99.28; M17(Oxidation): 100	N8(Deamidated); M17(Oxidation)	113	0	3	HCD	767.394	2300.17	3.91246	4.1262	115.775	-60	56907	20211117_E1_LC8_Clavel_Dagdas_GMI_ID529_onbead_dig_20per_8_mchATG8A_mock_mut.raw
34136	ü	cont_P00761	Trypsin OS=Sus scrofa PE=1 SV=1	00078								ü									IITHPNFNGNTLDNDIMLIK	202.097	202.097	1	4.26241e+09	High		N8(Deamidated): 99.62	N8(Deamidated)	142	0	3	HCD	762.063	2284.17	3.91041	25.2889	115.771	-60	56905	20211117_E1_LC8_Clavel_Dagdas_GMI_ID529_onbead_dig_20per_8_mchATG8A_mock_mut.raw
34137	ü	cont_P15636	Protease 1 OS=Achromobacter lyticus PE=1 SV=1	00206								ü									GVSGSCNIDVVCPEGDGRR	196.937	196.937	1	2.52444e+09	High			C6(Methylthio); C12(Methylthio)	117	1	3	HCD	671.286	2011.84	-0.685833	33.2105	115.745	-60	56894	20211117_E1_LC8_Clavel_Dagdas_GMI_ID529_onbead_dig_20per_8_mchATG8A_mock_mut.raw
34138		AT3G01500.1	Symbols: CA1, ATBCA1, SABP3, ATSABP3 carbonic anhydrase 1 chr3:194853-196716 REVERSE LENGTH=270	00095								ü									VCPSHVLDFQPGDAFVVR	205.538	205.538	1	6.68854e+09	High			C2(Methylthio)	206	0	3	HCD	677.997	2031.98	-0.606573	0	115.723	-75	56884	20211117_E1_LC8_Clavel_Dagdas_GMI_ID529_onbead_dig_20per_8_mchATG8A_mock_mut.raw
34139		AT4G21980	ATG8A Arabidopsis thaliana (Thale cress)	00080								ü									AGQSDVPDIDK	213.061	213.061	1	2.12251e+11	High				70	0	2	HCD	572.778	1144.55	1.41184	9.35014	115.679	-45	56865	20211117_E1_LC8_Clavel_Dagdas_GMI_ID529_onbead_dig_20per_8_mchATG8A_mock_mut.raw
34140		AT4G21980; AT1G62040.2	ATG8A Arabidopsis thaliana (Thale cress) | Symbols: ATG8C Ubiquitin-like superfamily protein chr1:22932782-22934253 FORWARD LENGTH=133	00119; 00090								ü									AIFVFVK	170.169	170.169	1	3.17619e+10	High				11	0	2	HCD	412.258	823.508	0.14568	0	115.639	-60	56848	20211117_E1_LC8_Clavel_Dagdas_GMI_ID529_onbead_dig_20per_8_mchATG8A_mock_mut.raw
34141		AT4G21980; AT2G45170.2_x000D_; AT2G45170.1; AT4G16520.1_x000D_; AT4G16520.2	ATG8A Arabidopsis thaliana (Thale cress) | Symbols: ATATG8E, ATG8E AUTOPHAGY 8E chr2:18624545-18625526 FORWARD LENGTH=122<|>Symbols: ATATG8E, ATG8E AUTOPHAGY 8E chr2:18624545-18625526 FORWARD LENGTH=122 | Symbols: ATG8F Ubiquitin-like superfamily protein chr4:9306882-9308113 REVERSE LENGTH=121<|>Symbols: ATG8F Ubiquitin-like superfamily protein chr4:9306882-9308113 REVERSE LENGTH=121	00073; 00030; 00031								ü									IPVIVEK	238.113	238.113	1	5.27543e+10	High				3	0	2	HCD	399.261	797.514	1.03676	0	115.626	-45	56842	20211117_E1_LC8_Clavel_Dagdas_GMI_ID529_onbead_dig_20per_8_mchATG8A_mock_mut.raw
34142		AT5G14740.2; AT3G01500.1	Symbols: CA2, CA18, BETA CA2 carbonic anhydrase 2 chr5:4760536-4762382 FORWARD LENGTH=259 | Symbols: CA1, ATBCA1, SABP3, ATSABP3 carbonic anhydrase 1 chr3:194853-196716 REVERSE LENGTH=270	00158; 00158								ü									GLMSFPLDGNNSTDFIEDWVK	239.959	239.959	1	2.1435e+08	High		M3(Oxidation): 100	M3(Oxidation)	189	0	3	HCD	801.041	2401.11	2.59222	5.43239	115.624	-45	56841	20211117_E1_LC8_Clavel_Dagdas_GMI_ID529_onbead_dig_20per_8_mchATG8A_mock_mut.raw
34143		AT5G45900.1	Symbols: APG7, ATAPG7, ATG7, ATATG7 ThiF family protein chr5:18615304-18618436 FORWARD LENGTH=697	00649								ü									GNSFILEAINHPTYLEDLTGLTELK	270.94	270.94	1	967842	High				90	0	3	HCD	930.153	2788.45	1.8829	0	115.546	-45	56809	20211117_E1_LC8_Clavel_Dagdas_GMI_ID529_onbead_dig_20per_8_mchATG8A_mock_mut.raw
34144		AT4G25940.1	Symbols: ENTH/ANTH/VHS superfamily protein chr4:13169792-13172700 REVERSE LENGTH=601	00465								ü									LAGGFDNLLLDSLYEDDSAR	177.518	177.518	1	768131	High				219	0	3	HCD	728.686	2184.04	-0.593063	0	115.53	-60	56802	20211117_E1_LC8_Clavel_Dagdas_GMI_ID529_onbead_dig_20per_8_mchATG8A_mock_mut.raw
34145		AT4G21980; AT1G62040.2	ATG8A Arabidopsis thaliana (Thale cress) | Symbols: ATG8C Ubiquitin-like superfamily protein chr1:22932782-22934253 FORWARD LENGTH=133	00119; 00090								ü									AIFVFVK	162.707	162.707	1	2.6639e+10	High				11	0	2	HCD	412.258	823.508	0.974962	0	115.462	-45	56774	20211117_E1_LC8_Clavel_Dagdas_GMI_ID529_onbead_dig_20per_8_mchATG8A_mock_mut.raw
34146		AT5G14740.2; AT3G01500.1	Symbols: CA2, CA18, BETA CA2 carbonic anhydrase 2 chr5:4760536-4762382 FORWARD LENGTH=259 | Symbols: CA1, ATBCA1, SABP3, ATSABP3 carbonic anhydrase 1 chr3:194853-196716 REVERSE LENGTH=270	00158; 00158								ü									GLMSFPLDGNNSTDFIEDWVK	332.658	332.658	1	4.54318e+08	High		M3(Oxidation): 100	M3(Oxidation)	179	0	3	HCD	801.039	2401.1	0.472805	0	115.429	-60	56762	20211117_E1_LC8_Clavel_Dagdas_GMI_ID529_onbead_dig_20per_8_mchATG8A_mock_mut.raw
34147		AT4G25940.1	Symbols: ENTH/ANTH/VHS superfamily protein chr4:13169792-13172700 REVERSE LENGTH=601	00465								ü									LAGGFDNLLLDSLYEDDSAR	206.191	206.191	1	1.83453e+07	High				208	0	3	HCD	728.685	2184.04	-2.00905	16.8232	115.422	-45	56759	20211117_E1_LC8_Clavel_Dagdas_GMI_ID529_onbead_dig_20per_8_mchATG8A_mock_mut.raw
34148	ü	cont_P15636	Protease 1 OS=Achromobacter lyticus PE=1 SV=1	00206								ü									GVSGSCNIDVVCPEGDGRR	168.416	168.416	1	1.59558e+09	High			C6(Methylthio); C12(Methylthio)	122	1	3	HCD	671.287	2011.85	0.621859	0	115.343	-45	56725	20211117_E1_LC8_Clavel_Dagdas_GMI_ID529_onbead_dig_20per_8_mchATG8A_mock_mut.raw
34149		AT3G11130.1; AT3G08530.1	Symbols: Clathrin, heavy chain chr3:3482575-3491667 REVERSE LENGTH=1705 | Symbols: Clathrin, heavy chain chr3:2587171-2595411 REVERSE LENGTH=1703	01132; 01132								ü									EGLVSDAIESFIR	291.813	291.813	1	1.16087e+09	High				94	0	2	HCD	718.374	1435.74	-0.850174	41.9223	115.216	-45	56674	20211117_E1_LC8_Clavel_Dagdas_GMI_ID529_onbead_dig_20per_8_mchATG8A_mock_mut.raw
34150	ü	cont_P15636	Protease 1 OS=Achromobacter lyticus PE=1 SV=1	00435								ü									VFTSWTGGGAAASR	305.673	305.673	1	5.43835e+10	High				121	0	2	HCD	684.339	1367.67	0.299526	0	115.17	-45	56656	20211117_E1_LC8_Clavel_Dagdas_GMI_ID529_onbead_dig_20per_8_mchATG8A_mock_mut.raw
34151	ü	cont_P00761	Trypsin OS=Sus scrofa PE=1 SV=1	00078								ü									IITHPnFnGNTLDNDIMLIK	259.43	259.43	1	0	Unknown		N6(Deamidated): 50; N8(Deamidated): 50	N6(Deamidated)	138	0	3	HCD	762.062	2284.17	3.73401	16.5303	115.008	-60	56590	20211117_E1_LC8_Clavel_Dagdas_GMI_ID529_onbead_dig_20per_8_mchATG8A_mock_mut.raw
34152	ü	cont_P15636	Protease 1 OS=Achromobacter lyticus PE=1 SV=1	00206								ü									GVSGSCNIDVVCPEGDGRR	203.36	203.36	1	2.52444e+09	High			C6(Methylthio); C12(Methylthio)	114	1	3	HCD	671.286	2011.84	-0.348934	28.6309	114.978	-60	56578	20211117_E1_LC8_Clavel_Dagdas_GMI_ID529_onbead_dig_20per_8_mchATG8A_mock_mut.raw
34153		AT4G21980	ATG8A Arabidopsis thaliana (Thale cress)	00051								ü									ISNPLEAR	176.691	176.691	1	7.765e+10	High				25	0	2	HCD	450.251	899.495	0.401808	5.34988	114.976	-60	56577	20211117_E1_LC8_Clavel_Dagdas_GMI_ID529_onbead_dig_20per_8_mchATG8A_mock_mut.raw
34154		AT3G01500.1	Symbols: CA1, ATBCA1, SABP3, ATSABP3 carbonic anhydrase 1 chr3:194853-196716 REVERSE LENGTH=270	00095								ü									VCPSHVLDFQPGDAFVVR	285.825	285.825	1	6.68854e+09	High			C2(Methylthio)	214	0	3	HCD	677.997	2031.98	-0.813127	0.917477	114.953	-75	56566	20211117_E1_LC8_Clavel_Dagdas_GMI_ID529_onbead_dig_20per_8_mchATG8A_mock_mut.raw
34155		AT4G21980	ATG8A Arabidopsis thaliana (Thale cress)	00080								ü									AGQSDVPDIDK	230.692	230.692	1	2.12251e+11	High				70	0	2	HCD	572.779	1144.55	1.58212	0	114.911	-45	56548	20211117_E1_LC8_Clavel_Dagdas_GMI_ID529_onbead_dig_20per_8_mchATG8A_mock_mut.raw
34156		AT4G21980; AT1G62040.2	ATG8A Arabidopsis thaliana (Thale cress) | Symbols: ATG8C Ubiquitin-like superfamily protein chr1:22932782-22934253 FORWARD LENGTH=133	00119; 00090								ü									AIFVFVK	173.727	173.727	1	3.17619e+10	High				11	0	2	HCD	412.258	823.508	0.282496	1.06967	114.872	-60	56532	20211117_E1_LC8_Clavel_Dagdas_GMI_ID529_onbead_dig_20per_8_mchATG8A_mock_mut.raw
34157		AT5G14740.2; AT3G01500.1	Symbols: CA2, CA18, BETA CA2 carbonic anhydrase 2 chr5:4760536-4762382 FORWARD LENGTH=259 | Symbols: CA1, ATBCA1, SABP3, ATSABP3 carbonic anhydrase 1 chr3:194853-196716 REVERSE LENGTH=270	00158; 00158								ü									GLMSFPLDGNNSTDFIEDWVK	310.978	310.978	1	2.1435e+08	High		M3(Oxidation): 100	M3(Oxidation)	180	0	3	HCD	801.04	2401.1	0.977015	3.66286	114.857	-45	56525	20211117_E1_LC8_Clavel_Dagdas_GMI_ID529_onbead_dig_20per_8_mchATG8A_mock_mut.raw
34158		AT4G21980; AT2G45170.2_x000D_; AT2G45170.1; AT4G16520.1_x000D_; AT4G16520.2	ATG8A Arabidopsis thaliana (Thale cress) | Symbols: ATATG8E, ATG8E AUTOPHAGY 8E chr2:18624545-18625526 FORWARD LENGTH=122<|>Symbols: ATATG8E, ATG8E AUTOPHAGY 8E chr2:18624545-18625526 FORWARD LENGTH=122 | Symbols: ATG8F Ubiquitin-like superfamily protein chr4:9306882-9308113 REVERSE LENGTH=121<|>Symbols: ATG8F Ubiquitin-like superfamily protein chr4:9306882-9308113 REVERSE LENGTH=121	00073; 00030; 00031								ü									IPVIVEK	214.54	214.54	1	5.27543e+10	High				3	0	2	HCD	399.261	797.514	1.17808	0	114.837	-45	56517	20211117_E1_LC8_Clavel_Dagdas_GMI_ID529_onbead_dig_20per_8_mchATG8A_mock_mut.raw
34159		AT3G26060.2	Symbols: ATPRX Q Thioredoxin superfamily protein chr3:9524807-9526123 FORWARD LENGTH=217	00168								ü									DWGVPGDLFGALPGR	201.428	201.428	1	2.80939e+06	High				87	0	2	HCD	778.896	1556.78	-0.581357	28.793	114.722	-45	56468	20211117_E1_LC8_Clavel_Dagdas_GMI_ID529_onbead_dig_20per_8_mchATG8A_mock_mut.raw
34160		AT4G21980; AT1G62040.2	ATG8A Arabidopsis thaliana (Thale cress) | Symbols: ATG8C Ubiquitin-like superfamily protein chr1:22932782-22934253 FORWARD LENGTH=133	00119; 00090								ü									AIFVFVK	169.595	169.595	1	2.6639e+10	High				11	0	2	HCD	412.258	823.508	0.222152	0	114.696	-45	56457	20211117_E1_LC8_Clavel_Dagdas_GMI_ID529_onbead_dig_20per_8_mchATG8A_mock_mut.raw
34161		AT5G14740.2; AT3G01500.1	Symbols: CA2, CA18, BETA CA2 carbonic anhydrase 2 chr5:4760536-4762382 FORWARD LENGTH=259 | Symbols: CA1, ATBCA1, SABP3, ATSABP3 carbonic anhydrase 1 chr3:194853-196716 REVERSE LENGTH=270	00158; 00158								ü									GLMSFPLDGNNSTDFIEDWVK	325.208	325.208	1	4.54318e+08	High		M3(Oxidation): 100	M3(Oxidation)	175	0	3	HCD	801.039	2401.1	0.230473	0	114.66	-60	56442	20211117_E1_LC8_Clavel_Dagdas_GMI_ID529_onbead_dig_20per_8_mchATG8A_mock_mut.raw
34162	ü	cont_P15636	Protease 1 OS=Achromobacter lyticus PE=1 SV=1	00206								ü									GVSGSCNIDVVCPEGDGRR	196.088	196.088	1	1.59558e+09	High			C6(Methylthio); C12(Methylthio)	117	1	3	HCD	671.286	2011.84	-0.680065	0	114.568	-45	56401	20211117_E1_LC8_Clavel_Dagdas_GMI_ID529_onbead_dig_20per_8_mchATG8A_mock_mut.raw
34163	ü	cont_P00761	Trypsin OS=Sus scrofa PE=1 SV=1	00058								ü									LGEHNIDVLEGNEQFINAAK	201.992	201.992	1	1.0153e+10	High				102	0	3	HCD	737.706	2211.1	-0.229829	41.3256	114.514	-60	56376	20211117_E1_LC8_Clavel_Dagdas_GMI_ID529_onbead_dig_20per_8_mchATG8A_mock_mut.raw
34164		AT3G11130.1; AT3G08530.1	Symbols: Clathrin, heavy chain chr3:3482575-3491667 REVERSE LENGTH=1705 | Symbols: Clathrin, heavy chain chr3:2587171-2595411 REVERSE LENGTH=1703	01132; 01132								ü									EGLVSDAIESFIR	228.972	228.972	1	1.16087e+09	High				79	0	2	HCD	718.377	1435.75	3.29749	0	114.401	-45	56322	20211117_E1_LC8_Clavel_Dagdas_GMI_ID529_onbead_dig_20per_8_mchATG8A_mock_mut.raw
34165	ü	cont_P15636	Protease 1 OS=Achromobacter lyticus PE=1 SV=1	00435								ü									VFTSWTGGGAAASR	266.664	266.664	1	5.43835e+10	High				120	0	2	HCD	684.339	1367.67	0.451396	0	114.393	-45	56318	20211117_E1_LC8_Clavel_Dagdas_GMI_ID529_onbead_dig_20per_8_mchATG8A_mock_mut.raw
34166	ü	cont_P00761	Trypsin OS=Sus scrofa PE=1 SV=1	00078								ü									IITHPnFnGNTLDNDIMLIK	284.725	284.725	1	0	Unknown		N6(Deamidated): 50; N8(Deamidated): 50	N8(Deamidated)	137	0	3	HCD	762.063	2284.17	4.59569	1.47638	114.236	-60	56246	20211117_E1_LC8_Clavel_Dagdas_GMI_ID529_onbead_dig_20per_8_mchATG8A_mock_mut.raw
34167	ü	cont_P15636	Protease 1 OS=Achromobacter lyticus PE=1 SV=1	00206								ü									GVSGSCNIDVVCPEGDGRR	185.045	185.045	1	2.52444e+09	High			C6(Methylthio); C12(Methylthio)	119	1	3	HCD	671.287	2011.85	0.439037	82.295	114.207	-60	56233	20211117_E1_LC8_Clavel_Dagdas_GMI_ID529_onbead_dig_20per_8_mchATG8A_mock_mut.raw
34168		AT3G01500.1	Symbols: CA1, ATBCA1, SABP3, ATSABP3 carbonic anhydrase 1 chr3:194853-196716 REVERSE LENGTH=270	00095								ü									VCPSHVLDFQPGDAFVVR	226.77	226.77	1	6.68854e+09	High			C2(Methylthio)	199	0	3	HCD	677.997	2031.98	-0.302836	1.28405	114.187	-75	56223	20211117_E1_LC8_Clavel_Dagdas_GMI_ID529_onbead_dig_20per_8_mchATG8A_mock_mut.raw
34169		AT4G21980	ATG8A Arabidopsis thaliana (Thale cress)	00080								ü									AGQSDVPDIDK	216.25	216.25	1	2.12251e+11	High				47	0	2	HCD	572.779	1144.55	2.17519	0	114.139	-45	56202	20211117_E1_LC8_Clavel_Dagdas_GMI_ID529_onbead_dig_20per_8_mchATG8A_mock_mut.raw
34170		AT4G21980; AT1G62040.2	ATG8A Arabidopsis thaliana (Thale cress) | Symbols: ATG8C Ubiquitin-like superfamily protein chr1:22932782-22934253 FORWARD LENGTH=133	00119; 00090								ü									AIFVFVK	178.367	178.367	1	3.17619e+10	High				11	0	2	HCD	412.257	823.507	-0.250659	0	114.102	-60	56187	20211117_E1_LC8_Clavel_Dagdas_GMI_ID529_onbead_dig_20per_8_mchATG8A_mock_mut.raw
34171		AT5G14740.2; AT3G01500.1	Symbols: CA2, CA18, BETA CA2 carbonic anhydrase 2 chr5:4760536-4762382 FORWARD LENGTH=259 | Symbols: CA1, ATBCA1, SABP3, ATSABP3 carbonic anhydrase 1 chr3:194853-196716 REVERSE LENGTH=270	00158; 00158								ü									GLMSFPLDGNNSTDFIEDWVK	277.619	277.619	1	2.1435e+08	High		M3(Oxidation): 100	M3(Oxidation)	180	0	3	HCD	801.04	2401.1	1.34182	2.77898	114.088	-45	56180	20211117_E1_LC8_Clavel_Dagdas_GMI_ID529_onbead_dig_20per_8_mchATG8A_mock_mut.raw
34172		AT4G21980; AT2G45170.2_x000D_; AT2G45170.1; AT4G16520.1_x000D_; AT4G16520.2	ATG8A Arabidopsis thaliana (Thale cress) | Symbols: ATATG8E, ATG8E AUTOPHAGY 8E chr2:18624545-18625526 FORWARD LENGTH=122<|>Symbols: ATATG8E, ATG8E AUTOPHAGY 8E chr2:18624545-18625526 FORWARD LENGTH=122 | Symbols: ATG8F Ubiquitin-like superfamily protein chr4:9306882-9308113 REVERSE LENGTH=121<|>Symbols: ATG8F Ubiquitin-like superfamily protein chr4:9306882-9308113 REVERSE LENGTH=121	00073; 00030; 00031								ü									IPVIVEK	194.513	194.513	1	5.27543e+10	High				3	0	2	HCD	399.26	797.513	-0.675513	0	114.062	-45	56169	20211117_E1_LC8_Clavel_Dagdas_GMI_ID529_onbead_dig_20per_8_mchATG8A_mock_mut.raw
34173		AT2G25430.1	Symbols: epsin N-terminal homology (ENTH) domain-containing protein / clathrin assembly protein-related chr2:10822716-10824677 FORWARD LENGTH=653	00507								ü									QTAALGGGFDNLLLNGMYDQGMVR	192.792	192.792	1	8.4436e+06	High		N15(Deamidated): 100	N15(Deamidated)	247	0	3	HCD	848.08	2542.22	6.96753	37.822	113.996	-45	56138	20211117_E1_LC8_Clavel_Dagdas_GMI_ID529_onbead_dig_20per_8_mchATG8A_mock_mut.raw
34174		AT4G21980; AT1G62040.2	ATG8A Arabidopsis thaliana (Thale cress) | Symbols: ATG8C Ubiquitin-like superfamily protein chr1:22932782-22934253 FORWARD LENGTH=133	00093; 00064								ü									YLVPADLTVGQFVYVVR	199.333	199.333	1	3.61579e+08	High				35	0	3	HCD	647.027	1939.07	-0.657775	0	113.941	-45	56114	20211117_E1_LC8_Clavel_Dagdas_GMI_ID529_onbead_dig_20per_8_mchATG8A_mock_mut.raw
34175		AT4G21980; AT1G62040.2	ATG8A Arabidopsis thaliana (Thale cress) | Symbols: ATG8C Ubiquitin-like superfamily protein chr1:22932782-22934253 FORWARD LENGTH=133	00119; 00090								ü									AIFVFVK	165.853	165.853	1	2.6639e+10	High				11	0	2	HCD	412.258	823.508	0.131745	9.50109	113.937	-45	56112	20211117_E1_LC8_Clavel_Dagdas_GMI_ID529_onbead_dig_20per_8_mchATG8A_mock_mut.raw
34176		AT5G14740.2; AT3G01500.1	Symbols: CA2, CA18, BETA CA2 carbonic anhydrase 2 chr5:4760536-4762382 FORWARD LENGTH=259 | Symbols: CA1, ATBCA1, SABP3, ATSABP3 carbonic anhydrase 1 chr3:194853-196716 REVERSE LENGTH=270	00158; 00158								ü									GLMSFPLDGNNSTDFIEDWVK	282.54	282.54	1	4.54318e+08	High		M3(Oxidation): 100	M3(Oxidation)	172	0	3	HCD	801.039	2401.1	-0.169698	0	113.898	-60	56095	20211117_E1_LC8_Clavel_Dagdas_GMI_ID529_onbead_dig_20per_8_mchATG8A_mock_mut.raw
34177	ü	cont_P15636	Protease 1 OS=Achromobacter lyticus PE=1 SV=1	00206								ü									GVSGSCNIDVVCPEGDGRR	190.613	190.613	1	1.59558e+09	High			C6(Methylthio); C12(Methylthio)	122	1	3	HCD	671.287	2011.85	0.653565	0	113.773	-45	56038	20211117_E1_LC8_Clavel_Dagdas_GMI_ID529_onbead_dig_20per_8_mchATG8A_mock_mut.raw
34178	ü	cont_P00761	Trypsin OS=Sus scrofa PE=1 SV=1	00058								ü									LGEHNIDVLEGNEQFINAAK	180.244	180.244	1	1.0153e+10	High				120	0	3	HCD	737.701	2211.09	-7.21261	51.1153	113.751	-60	56028	20211117_E1_LC8_Clavel_Dagdas_GMI_ID529_onbead_dig_20per_8_mchATG8A_mock_mut.raw
34179	ü	cont_P15636	Protease 1 OS=Achromobacter lyticus PE=1 SV=1	00435								ü									VFTSWTGGGAAASR	243.707	243.707	1	5.43835e+10	High				121	0	2	HCD	684.339	1367.67	1.04267	4.13379	113.622	-45	55970	20211117_E1_LC8_Clavel_Dagdas_GMI_ID529_onbead_dig_20per_8_mchATG8A_mock_mut.raw
34180		AT3G11130.1; AT3G08530.1	Symbols: Clathrin, heavy chain chr3:3482575-3491667 REVERSE LENGTH=1705 | Symbols: Clathrin, heavy chain chr3:2587171-2595411 REVERSE LENGTH=1703	01008; 01008								ü									AFMTADLPHELIELLEK	237.702	237.702	1	5.62166e+07	High		M3(Oxidation): 100	M3(Oxidation)	119	0	3	HCD	662.68	1986.02	-0.357567	0	113.617	-75	55968	20211117_E1_LC8_Clavel_Dagdas_GMI_ID529_onbead_dig_20per_8_mchATG8A_mock_mut.raw
34181		AT4G21980	ATG8A Arabidopsis thaliana (Thale cress)	00051								ü									ISNPLEAR	186.431	186.431	1	7.765e+10	High				25	0	2	HCD	450.251	899.495	0.301839	36.1285	113.606	-60	55963	20211117_E1_LC8_Clavel_Dagdas_GMI_ID529_onbead_dig_20per_8_mchATG8A_mock_mut.raw
34182		AT3G11130.1; AT3G08530.1	Symbols: Clathrin, heavy chain chr3:3482575-3491667 REVERSE LENGTH=1705 | Symbols: Clathrin, heavy chain chr3:2587171-2595411 REVERSE LENGTH=1703	01132; 01132								ü									EGLVSDAIESFIR	250.857	250.857	1	1.16087e+09	High				81	0	2	HCD	718.377	1435.75	2.16694	15.8385	113.568	-45	55947	20211117_E1_LC8_Clavel_Dagdas_GMI_ID529_onbead_dig_20per_8_mchATG8A_mock_mut.raw
34183		AT3G11130.1; AT3G08530.1	Symbols: Clathrin, heavy chain chr3:3482575-3491667 REVERSE LENGTH=1705 | Symbols: Clathrin, heavy chain chr3:2587171-2595411 REVERSE LENGTH=1703	01008; 01008								ü									AFMTADLPHELIELLEK	304.531	304.531	1	8.53813e+07	High		M3(Oxidation): 100	M3(Oxidation)	112	0	3	HCD	662.68	1986.03	0.753828	1.96657	113.547	-60	55938	20211117_E1_LC8_Clavel_Dagdas_GMI_ID529_onbead_dig_20per_8_mchATG8A_mock_mut.raw
34184	ü	cont_P00761	Trypsin OS=Sus scrofa PE=1 SV=1	00078								ü									IITHPnFnGNTLDNDIMLIK	217.04	217.04	1	0	Unknown		N6(Deamidated): 49.92; N8(Deamidated): 49.92; M17(Oxidation): 100	N6(Deamidated); M17(Oxidation)	118	0	3	HCD	767.393	2300.16	2.49976	26.2513	113.464	-60	55901	20211117_E1_LC8_Clavel_Dagdas_GMI_ID529_onbead_dig_20per_8_mchATG8A_mock_mut.raw
34185	ü	cont_P00761	Trypsin OS=Sus scrofa PE=1 SV=1	00078								ü									IITHPnFnGNTLDNDIMLIK	290.467	290.467	1	0	Unknown		N6(Deamidated): 50; N8(Deamidated): 50	N6(Deamidated)	142	0	3	HCD	762.063	2284.17	4.00965	0	113.462	-60	55900	20211117_E1_LC8_Clavel_Dagdas_GMI_ID529_onbead_dig_20per_8_mchATG8A_mock_mut.raw
34186	ü	cont_P15636	Protease 1 OS=Achromobacter lyticus PE=1 SV=1	00206								ü									GVSGSCNIDVVCPEGDGRR	184.711	184.711	1	2.52444e+09	High			C6(Methylthio); C12(Methylthio)	126	1	3	HCD	671.287	2011.85	1.22236	35.5956	113.434	-60	55887	20211117_E1_LC8_Clavel_Dagdas_GMI_ID529_onbead_dig_20per_8_mchATG8A_mock_mut.raw
34187		AT3G01500.1	Symbols: CA1, ATBCA1, SABP3, ATSABP3 carbonic anhydrase 1 chr3:194853-196716 REVERSE LENGTH=270	00095								ü									VCPSHVLDFQPGDAFVVR	288.501	288.501	1	6.68854e+09	High			C2(Methylthio)	206	0	3	HCD	677.997	2031.98	-0.69831	3.6433	113.415	-75	55878	20211117_E1_LC8_Clavel_Dagdas_GMI_ID529_onbead_dig_20per_8_mchATG8A_mock_mut.raw
34188		AT4G21980	ATG8A Arabidopsis thaliana (Thale cress)	00080								ü									AGQSDVPDIDK	219.006	219.006	1	2.12251e+11	High				68	0	2	HCD	572.778	1144.55	0.522848	0	113.371	-45	55860	20211117_E1_LC8_Clavel_Dagdas_GMI_ID529_onbead_dig_20per_8_mchATG8A_mock_mut.raw
34189		AT4G21980; AT1G62040.2	ATG8A Arabidopsis thaliana (Thale cress) | Symbols: ATG8C Ubiquitin-like superfamily protein chr1:22932782-22934253 FORWARD LENGTH=133	00119; 00090								ü									AIFVFVK	165.949	165.949	1	3.17619e+10	High				11	0	2	HCD	412.257	823.508	-0.12282	2.11626	113.334	-60	55845	20211117_E1_LC8_Clavel_Dagdas_GMI_ID529_onbead_dig_20per_8_mchATG8A_mock_mut.raw
34190		AT5G14740.2; AT3G01500.1	Symbols: CA2, CA18, BETA CA2 carbonic anhydrase 2 chr5:4760536-4762382 FORWARD LENGTH=259 | Symbols: CA1, ATBCA1, SABP3, ATSABP3 carbonic anhydrase 1 chr3:194853-196716 REVERSE LENGTH=270	00158; 00158								ü									GLMSFPLDGNNSTDFIEDWVK	295.688	295.688	1	2.1435e+08	High		M3(Oxidation): 100	M3(Oxidation)	180	0	3	HCD	801.04	2401.1	1.16667	0.404043	113.32	-45	55838	20211117_E1_LC8_Clavel_Dagdas_GMI_ID529_onbead_dig_20per_8_mchATG8A_mock_mut.raw
34191		AT4G21980; AT2G45170.2_x000D_; AT2G45170.1; AT4G16520.1_x000D_; AT4G16520.2	ATG8A Arabidopsis thaliana (Thale cress) | Symbols: ATATG8E, ATG8E AUTOPHAGY 8E chr2:18624545-18625526 FORWARD LENGTH=122<|>Symbols: ATATG8E, ATG8E AUTOPHAGY 8E chr2:18624545-18625526 FORWARD LENGTH=122 | Symbols: ATG8F Ubiquitin-like superfamily protein chr4:9306882-9308113 REVERSE LENGTH=121<|>Symbols: ATG8F Ubiquitin-like superfamily protein chr4:9306882-9308113 REVERSE LENGTH=121	00073; 00030; 00031								ü									IPVIVEK	198.875	198.875	1	5.27543e+10	High				3	0	2	HCD	399.26	797.513	0.449182	0	113.3	-45	55830	20211117_E1_LC8_Clavel_Dagdas_GMI_ID529_onbead_dig_20per_8_mchATG8A_mock_mut.raw
34192		AT4G27500.1	Symbols: PPI1 proton pump interactor 1 chr4:13743614-13745900 FORWARD LENGTH=612	00125								ü									SELFDLLDPLK	179.434	179.434	1	0	Unknown				37	0	2	HCD	645.354	1289.7	2.06927	0	113.217	-45	55793	20211117_E1_LC8_Clavel_Dagdas_GMI_ID529_onbead_dig_20per_8_mchATG8A_mock_mut.raw
34193		AT4G21980; AT1G62040.2	ATG8A Arabidopsis thaliana (Thale cress) | Symbols: ATG8C Ubiquitin-like superfamily protein chr1:22932782-22934253 FORWARD LENGTH=133	00119; 00090								ü									AIFVFVK	194.633	194.633	1	2.6639e+10	High				11	0	2	HCD	412.258	823.508	0.629108	0	113.173	-45	55772	20211117_E1_LC8_Clavel_Dagdas_GMI_ID529_onbead_dig_20per_8_mchATG8A_mock_mut.raw
34194		AT1G09080.1; AT5G28540.1	Symbols: BIP3 Heat shock protein 70 (Hsp 70) family protein chr1:2929268-2931804 REVERSE LENGTH=675 | Symbols: BIP1 heat shock protein 70 (Hsp 70) family protein chr5:10540665-10543274 REVERSE LENGTH=669	00327; 00313								ü									VEIESLFDGVDFSEPLTR	154.18	154.18	1	1.31468e+06	High				140	0	3	HCD	685.009	2053.01	-0.186762	18.4628	113.133	-60	55756	20211117_E1_LC8_Clavel_Dagdas_GMI_ID529_onbead_dig_20per_8_mchATG8A_mock_mut.raw
34195		AT5G14740.2; AT3G01500.1	Symbols: CA2, CA18, BETA CA2 carbonic anhydrase 2 chr5:4760536-4762382 FORWARD LENGTH=259 | Symbols: CA1, ATBCA1, SABP3, ATSABP3 carbonic anhydrase 1 chr3:194853-196716 REVERSE LENGTH=270	00158; 00158								ü									GLMSFPLDGNNSTDFIEDWVK	346.319	346.319	1	4.54318e+08	High		M3(Oxidation): 100	M3(Oxidation)	177	0	3	HCD	801.039	2401.1	0.340836	0	113.124	-60	55751	20211117_E1_LC8_Clavel_Dagdas_GMI_ID529_onbead_dig_20per_8_mchATG8A_mock_mut.raw
34196		AT4G21980; AT1G62040.2	ATG8A Arabidopsis thaliana (Thale cress) | Symbols: ATG8C Ubiquitin-like superfamily protein chr1:22932782-22934253 FORWARD LENGTH=133	00093; 00064								ü									YLVPADLTVGQFVYVVR	189.33	189.33	1	3.61579e+08	High				36	0	3	HCD	647.029	1939.07	1.57857	13.3083	112.991	-45	55690	20211117_E1_LC8_Clavel_Dagdas_GMI_ID529_onbead_dig_20per_8_mchATG8A_mock_mut.raw
34197		AT5G52580.1	Symbols: RabGAP/TBC domain-containing protein chr5:21338052-21342848 FORWARD LENGTH=673	00002								ü									SMEATELQDLSDDADYAASQQQGSASMMR	170.045	170.045	1	585790	Medium			N-Term(Prot)(Acetyl)	45	0	4	HCD	795.333	3178.31	-4.64045	56.1708	112.904	-60	55649	20211117_E1_LC8_Clavel_Dagdas_GMI_ID529_onbead_dig_20per_8_mchATG8A_mock_mut.raw
34198		AT3G13470.1; AT1G55490.1_x000D_; AT1G55490.2	Symbols: TCP-1/cpn60 chaperonin family protein chr3:4389685-4392624 FORWARD LENGTH=596 | Symbols: CPN60B, LEN1 chaperonin 60 beta chr1:20715717-20718673 REVERSE LENGTH=600<|>Symbols: CPN60B, LEN1 chaperonin 60 beta chr1:20715717-20718673 REVERSE LENGTH=600	00286; 00282								ü									DLVGVLEDAIR	323.926	323.926	1	3.06987e+06	High				38	0	2	HCD	600.336	1199.66	1.33278	0	112.894	-45	55644	20211117_E1_LC8_Clavel_Dagdas_GMI_ID529_onbead_dig_20per_8_mchATG8A_mock_mut.raw
34199	ü	cont_P15636	Protease 1 OS=Achromobacter lyticus PE=1 SV=1	00435								ü									VFTSWTGGGAAASR	272.346	272.346	1	5.43835e+10	High				115	0	2	HCD	684.339	1367.67	-0.335057	6.99156	112.857	-45	55626	20211117_E1_LC8_Clavel_Dagdas_GMI_ID529_onbead_dig_20per_8_mchATG8A_mock_mut.raw
34200		AT3G11130.1; AT3G08530.1	Symbols: Clathrin, heavy chain chr3:3482575-3491667 REVERSE LENGTH=1705 | Symbols: Clathrin, heavy chain chr3:2587171-2595411 REVERSE LENGTH=1703	01008; 01008								ü									AFMTADLPHELIELLEK	449.681	449.681	1	5.62166e+07	High		M3(Oxidation): 100	M3(Oxidation)	119	0	3	HCD	662.679	1986.02	-0.676046	0	112.852	-75	55624	20211117_E1_LC8_Clavel_Dagdas_GMI_ID529_onbead_dig_20per_8_mchATG8A_mock_mut.raw
34201		AT4G21980	ATG8A Arabidopsis thaliana (Thale cress)	00051								ü									ISNPLEAR	202.337	202.337	1	7.765e+10	High				25	0	2	HCD	450.251	899.494	-0.394286	0	112.84	-60	55618	20211117_E1_LC8_Clavel_Dagdas_GMI_ID529_onbead_dig_20per_8_mchATG8A_mock_mut.raw
34202		AT3G11130.1; AT3G08530.1	Symbols: Clathrin, heavy chain chr3:3482575-3491667 REVERSE LENGTH=1705 | Symbols: Clathrin, heavy chain chr3:2587171-2595411 REVERSE LENGTH=1703	01132; 01132								ü									EGLVSDAIESFIR	281.816	281.816	1	1.16087e+09	High				81	0	2	HCD	718.376	1435.74	1.02702	50.9814	112.792	-45	55595	20211117_E1_LC8_Clavel_Dagdas_GMI_ID529_onbead_dig_20per_8_mchATG8A_mock_mut.raw
34203		AT3G11130.1; AT3G08530.1	Symbols: Clathrin, heavy chain chr3:3482575-3491667 REVERSE LENGTH=1705 | Symbols: Clathrin, heavy chain chr3:2587171-2595411 REVERSE LENGTH=1703	01008; 01008								ü									AFMTADLPHELIELLEK	413.016	413.016	1	8.53813e+07	High		M3(Oxidation): 100	M3(Oxidation)	117	0	3	HCD	662.68	1986.02	-0.39441	0	112.769	-60	55584	20211117_E1_LC8_Clavel_Dagdas_GMI_ID529_onbead_dig_20per_8_mchATG8A_mock_mut.raw
34204	ü	cont_P00761	Trypsin OS=Sus scrofa PE=1 SV=1	00078								ü									IITHPNFNGNTLDNDIMLIK	266.889	266.889	1	4.09466e+09	High		N8(Deamidated): 99.63; M17(Oxidation): 100	N8(Deamidated); M17(Oxidation)	131	0	3	HCD	767.393	2300.16	1.9119	4.1576	112.703	-60	55551	20211117_E1_LC8_Clavel_Dagdas_GMI_ID529_onbead_dig_20per_8_mchATG8A_mock_mut.raw
34205	ü	cont_P00761	Trypsin OS=Sus scrofa PE=1 SV=1	00078								ü									IITHPNFNGNTLDNDIMLIK	342.912	342.912	1	4.26241e+09	High		N8(Deamidated): 99.9	N8(Deamidated)	145	0	3	HCD	762.061	2284.17	2.13473	6.11708	112.701	-60	55550	20211117_E1_LC8_Clavel_Dagdas_GMI_ID529_onbead_dig_20per_8_mchATG8A_mock_mut.raw
34206		AT4G02880.1	Symbols: unknown protein; BEST Arabidopsis thaliana protein match is: unknown protein (TAIR:AT1G03290.2); Has 30201 Blast hits to 17322 proteins in 780 species: Archae - 12; Bacteria - 1396; Metazoa - 17338; Fungi - 3422; Plants - 5037; Viruses - 0; Other Eukaryotes - 2996 (source: NCBI BLink). chr4:1275131-1277913 FORWARD LENGTH=552	00537								ü									ELLDDGWDFFDK	269.003	269.003	1	1.35682e+07	High				88	0	2	HCD	750.338	1499.67	0.463704	9.58847	112.685	-45	55542	20211117_E1_LC8_Clavel_Dagdas_GMI_ID529_onbead_dig_20per_8_mchATG8A_mock_mut.raw
34207		AT2G25430.1	Symbols: epsin N-terminal homology (ENTH) domain-containing protein / clathrin assembly protein-related chr2:10822716-10824677 FORWARD LENGTH=653	00507								ü									QTAALGGGFDNLLLNGMYDQGMVR	468.37	468.37	1	8.4436e+06	High		N15(Deamidated): 100	N15(Deamidated)	240	0	3	HCD	848.075	2542.21	1.29291	1.26452	112.683	-45	55541	20211117_E1_LC8_Clavel_Dagdas_GMI_ID529_onbead_dig_20per_8_mchATG8A_mock_mut.raw
34208	ü	cont_P15636	Protease 1 OS=Achromobacter lyticus PE=1 SV=1	00206								ü									GVSGSCNIDVVCPEGDGRR	223.443	223.443	1	2.52444e+09	High			C6(Methylthio); C12(Methylthio)	108	1	3	HCD	671.284	2011.84	-3.91614	27.2087	112.665	-60	55532	20211117_E1_LC8_Clavel_Dagdas_GMI_ID529_onbead_dig_20per_8_mchATG8A_mock_mut.raw
34209		AT3G01500.1	Symbols: CA1, ATBCA1, SABP3, ATSABP3 carbonic anhydrase 1 chr3:194853-196716 REVERSE LENGTH=270	00095								ü									VCPSHVLDFQPGDAFVVR	216.675	216.675	1	6.68854e+09	High			C2(Methylthio)	211	0	3	HCD	677.997	2031.98	-0.829329	37.7526	112.644	-75	55522	20211117_E1_LC8_Clavel_Dagdas_GMI_ID529_onbead_dig_20per_8_mchATG8A_mock_mut.raw
34210		AT4G21980	ATG8A Arabidopsis thaliana (Thale cress)	00080								ü									AGQSDVPDIDK	210.389	210.389	1	2.12251e+11	High				67	0	2	HCD	572.779	1144.55	1.85292	0	112.589	-45	55495	20211117_E1_LC8_Clavel_Dagdas_GMI_ID529_onbead_dig_20per_8_mchATG8A_mock_mut.raw
34211		AT4G21980; AT1G62040.2	ATG8A Arabidopsis thaliana (Thale cress) | Symbols: ATG8C Ubiquitin-like superfamily protein chr1:22932782-22934253 FORWARD LENGTH=133	00119; 00090								ü									AIFVFVK	162.4	162.4	1	3.17619e+10	High				11	0	2	HCD	412.257	823.507	-0.222472	3.80507	112.56	-60	55481	20211117_E1_LC8_Clavel_Dagdas_GMI_ID529_onbead_dig_20per_8_mchATG8A_mock_mut.raw
34212		AT5G14740.2; AT3G01500.1	Symbols: CA2, CA18, BETA CA2 carbonic anhydrase 2 chr5:4760536-4762382 FORWARD LENGTH=259 | Symbols: CA1, ATBCA1, SABP3, ATSABP3 carbonic anhydrase 1 chr3:194853-196716 REVERSE LENGTH=270	00158; 00158								ü									GLMSFPLDGNNSTDFIEDWVK	295.323	295.323	1	2.1435e+08	High		M3(Oxidation): 100	M3(Oxidation)	179	0	3	HCD	801.039	2401.1	0.681403	0	112.545	-45	55473	20211117_E1_LC8_Clavel_Dagdas_GMI_ID529_onbead_dig_20per_8_mchATG8A_mock_mut.raw
34213		AT4G21980; AT2G45170.2_x000D_; AT2G45170.1; AT4G16520.1_x000D_; AT4G16520.2	ATG8A Arabidopsis thaliana (Thale cress) | Symbols: ATATG8E, ATG8E AUTOPHAGY 8E chr2:18624545-18625526 FORWARD LENGTH=122<|>Symbols: ATATG8E, ATG8E AUTOPHAGY 8E chr2:18624545-18625526 FORWARD LENGTH=122 | Symbols: ATG8F Ubiquitin-like superfamily protein chr4:9306882-9308113 REVERSE LENGTH=121<|>Symbols: ATG8F Ubiquitin-like superfamily protein chr4:9306882-9308113 REVERSE LENGTH=121	00073; 00030; 00031								ü									IPVIVEK	174.993	174.993	1	5.27543e+10	High				3	0	2	HCD	399.26	797.513	-0.114371	0	112.517	-45	55459	20211117_E1_LC8_Clavel_Dagdas_GMI_ID529_onbead_dig_20per_8_mchATG8A_mock_mut.raw
34214		AT4G21980; AT1G62040.2	ATG8A Arabidopsis thaliana (Thale cress) | Symbols: ATG8C Ubiquitin-like superfamily protein chr1:22932782-22934253 FORWARD LENGTH=133	00119; 00090								ü									AIFVFVK	164.941	164.941	1	2.6639e+10	High				11	0	2	HCD	412.258	823.508	0.526549	9.51642	112.414	-45	55409	20211117_E1_LC8_Clavel_Dagdas_GMI_ID529_onbead_dig_20per_8_mchATG8A_mock_mut.raw
34215		AT5G14740.2; AT3G01500.1	Symbols: CA2, CA18, BETA CA2 carbonic anhydrase 2 chr5:4760536-4762382 FORWARD LENGTH=259 | Symbols: CA1, ATBCA1, SABP3, ATSABP3 carbonic anhydrase 1 chr3:194853-196716 REVERSE LENGTH=270	00158; 00158								ü									GLMSFPLDGNNSTDFIEDWVK	196.513	196.513	1	4.54318e+08	High		M3(Oxidation): 100	M3(Oxidation)	170	0	3	HCD	801.038	2401.1	-0.681496	0	112.367	-60	55387	20211117_E1_LC8_Clavel_Dagdas_GMI_ID529_onbead_dig_20per_8_mchATG8A_mock_mut.raw
34216	ü	cont_P15636	Protease 1 OS=Achromobacter lyticus PE=1 SV=1	00206								ü									GVSGSCNIDVVCPEGDGRR	217.92	217.92	1	1.59558e+09	High			C6(Methylthio); C12(Methylthio)	120	1	3	HCD	671.288	2011.85	1.93345	0	112.226	-45	55321	20211117_E1_LC8_Clavel_Dagdas_GMI_ID529_onbead_dig_20per_8_mchATG8A_mock_mut.raw
34217	ü	cont_P00761	Trypsin OS=Sus scrofa PE=1 SV=1	00058								ü									LGEHNIDVLEGNEQFINAAK	197.959	197.959	1	1.0153e+10	High				93	0	3	HCD	737.706	2211.1	-0.490968	50.3345	112.203	-60	55311	20211117_E1_LC8_Clavel_Dagdas_GMI_ID529_onbead_dig_20per_8_mchATG8A_mock_mut.raw
34218	ü	cont_P15636	Protease 1 OS=Achromobacter lyticus PE=1 SV=1	00435								ü									VFTSWTGGGAAASR	283.383	283.383	1	5.43835e+10	High				121	0	2	HCD	684.339	1367.67	0.95754	0	112.092	-45	55260	20211117_E1_LC8_Clavel_Dagdas_GMI_ID529_onbead_dig_20per_8_mchATG8A_mock_mut.raw
34219		AT3G11130.1; AT3G08530.1	Symbols: Clathrin, heavy chain chr3:3482575-3491667 REVERSE LENGTH=1705 | Symbols: Clathrin, heavy chain chr3:2587171-2595411 REVERSE LENGTH=1703	01008; 01008								ü									AFMTADLPHELIELLEK	281.782	281.782	1	5.62166e+07	High		M3(Oxidation): 100	M3(Oxidation)	100	0	3	HCD	662.681	1986.03	1.94848	4.03079	112.088	-75	55258	20211117_E1_LC8_Clavel_Dagdas_GMI_ID529_onbead_dig_20per_8_mchATG8A_mock_mut.raw
34220		AT4G21980	ATG8A Arabidopsis thaliana (Thale cress)	00051								ü									ISNPLEAR	197.771	197.771	1	7.765e+10	High				25	0	2	HCD	450.251	899.495	1.00564	9.34871	112.076	-60	55253	20211117_E1_LC8_Clavel_Dagdas_GMI_ID529_onbead_dig_20per_8_mchATG8A_mock_mut.raw
34221		AT3G11130.1; AT3G08530.1	Symbols: Clathrin, heavy chain chr3:3482575-3491667 REVERSE LENGTH=1705 | Symbols: Clathrin, heavy chain chr3:2587171-2595411 REVERSE LENGTH=1703	01132; 01132								ü									EGLVSDAIESFIR	285.645	285.645	1	1.16087e+09	High				82	0	2	HCD	718.376	1435.75	2.00436	9.1027	112.029	-45	55232	20211117_E1_LC8_Clavel_Dagdas_GMI_ID529_onbead_dig_20per_8_mchATG8A_mock_mut.raw
34222	ü	cont_P00761	Trypsin OS=Sus scrofa PE=1 SV=1	00078								ü									IITHPnFnGNTLDNDIMLIK	239.642	239.642	1	0	Unknown		N6(Deamidated): 49.93; N8(Deamidated): 49.93; M17(Oxidation): 100	N6(Deamidated); M17(Oxidation)	113	0	3	HCD	767.394	2300.17	3.78398	1.45846	111.934	-60	55192	20211117_E1_LC8_Clavel_Dagdas_GMI_ID529_onbead_dig_20per_8_mchATG8A_mock_mut.raw
34223	ü	cont_P00761	Trypsin OS=Sus scrofa PE=1 SV=1	00078								ü									IITHPNFNGNTLDNDIMLIK	356.317	356.317	1	4.26241e+09	High		N8(Deamidated): 99.83	N8(Deamidated)	142	0	3	HCD	762.063	2284.17	3.93947	0	111.932	-60	55191	20211117_E1_LC8_Clavel_Dagdas_GMI_ID529_onbead_dig_20per_8_mchATG8A_mock_mut.raw
34224		AT2G25430.1	Symbols: epsin N-terminal homology (ENTH) domain-containing protein / clathrin assembly protein-related chr2:10822716-10824677 FORWARD LENGTH=653	00507								ü									QTAALGGGFDNLLLNGMYDQGMVR	164.105	164.105	1	8.4436e+06	High		N15(Deamidated): 100	N15(Deamidated)	240	0	3	HCD	848.075	2542.21	1.40603	0	111.923	-45	55187	20211117_E1_LC8_Clavel_Dagdas_GMI_ID529_onbead_dig_20per_8_mchATG8A_mock_mut.raw
34225	ü	cont_P15636	Protease 1 OS=Achromobacter lyticus PE=1 SV=1	00206								ü									GVSGSCNIDVVCPEGDGRR	209.547	209.547	1	2.52444e+09	High			C6(Methylthio); C12(Methylthio)	122	1	3	HCD	671.287	2011.85	0.858219	42.4921	111.885	-60	55172	20211117_E1_LC8_Clavel_Dagdas_GMI_ID529_onbead_dig_20per_8_mchATG8A_mock_mut.raw
34226		AT3G01500.1	Symbols: CA1, ATBCA1, SABP3, ATSABP3 carbonic anhydrase 1 chr3:194853-196716 REVERSE LENGTH=270	00095								ü									VCPSHVLDFQPGDAFVVR	202.614	202.614	1	6.68854e+09	High			C2(Methylthio)	199	0	3	HCD	677.997	2031.98	-0.157139	0	111.864	-75	55162	20211117_E1_LC8_Clavel_Dagdas_GMI_ID529_onbead_dig_20per_8_mchATG8A_mock_mut.raw
34227		AT4G21980; AT1G62040.2	ATG8A Arabidopsis thaliana (Thale cress) | Symbols: ATG8C Ubiquitin-like superfamily protein chr1:22932782-22934253 FORWARD LENGTH=133	00119; 00090								ü									AIFVFVK	209.752	209.752	1	3.17619e+10	High				11	0	2	HCD	412.257	823.507	-0.256796	0	111.805	-60	55137	20211117_E1_LC8_Clavel_Dagdas_GMI_ID529_onbead_dig_20per_8_mchATG8A_mock_mut.raw
34228		AT4G21980	ATG8A Arabidopsis thaliana (Thale cress)	00080								ü									AGQSDVPDIDK	262.907	262.907	1	2.12251e+11	High				70	0	2	HCD	572.778	1144.55	0.934543	12.573	111.797	-45	55133	20211117_E1_LC8_Clavel_Dagdas_GMI_ID529_onbead_dig_20per_8_mchATG8A_mock_mut.raw
34229		AT4G21980; AT2G45170.2_x000D_; AT2G45170.1; AT4G16520.1_x000D_; AT4G16520.2	ATG8A Arabidopsis thaliana (Thale cress) | Symbols: ATATG8E, ATG8E AUTOPHAGY 8E chr2:18624545-18625526 FORWARD LENGTH=122<|>Symbols: ATATG8E, ATG8E AUTOPHAGY 8E chr2:18624545-18625526 FORWARD LENGTH=122 | Symbols: ATG8F Ubiquitin-like superfamily protein chr4:9306882-9308113 REVERSE LENGTH=121<|>Symbols: ATG8F Ubiquitin-like superfamily protein chr4:9306882-9308113 REVERSE LENGTH=121	00073; 00030; 00031								ü									IPVIVEK	171.284	171.284	1	5.27543e+10	High				3	0	2	HCD	399.26	797.513	0.155458	0	111.736	-45	55106	20211117_E1_LC8_Clavel_Dagdas_GMI_ID529_onbead_dig_20per_8_mchATG8A_mock_mut.raw
34230		AT4G21980; AT1G62040.2	ATG8A Arabidopsis thaliana (Thale cress) | Symbols: ATG8C Ubiquitin-like superfamily protein chr1:22932782-22934253 FORWARD LENGTH=133	00093; 00064								ü									YLVPADLTVGQFVYVVR	200.278	200.278	1	3.61579e+08	High				36	0	3	HCD	647.029	1939.07	1.27259	0	111.676	-45	55078	20211117_E1_LC8_Clavel_Dagdas_GMI_ID529_onbead_dig_20per_8_mchATG8A_mock_mut.raw
34231		AT4G21980; AT1G62040.2	ATG8A Arabidopsis thaliana (Thale cress) | Symbols: ATG8C Ubiquitin-like superfamily protein chr1:22932782-22934253 FORWARD LENGTH=133	00119; 00090								ü									AIFVFVK	164.056	164.056	1	2.6639e+10	High				11	0	2	HCD	412.257	823.507	-0.175589	10.2167	111.647	-45	55065	20211117_E1_LC8_Clavel_Dagdas_GMI_ID529_onbead_dig_20per_8_mchATG8A_mock_mut.raw
34232		AT1G70410.1_x000D_; AT1G70410.3; AT1G70410.2; AT1G23730.1	Symbols: ATBCA4, BCA4, CA4 beta carbonic anhydrase 4 chr1:26534167-26536505 REVERSE LENGTH=258<|>Symbols: ATBCA4, BCA4 beta carbonic anhydrase 4 chr1:26534167-26536505 REVERSE LENGTH=258 | Symbols: ATBCA4, BCA4 beta carbonic anhydrase 4 chr1:26534167-26537457 REVERSE LENGTH=280 | Symbols: ATBCA3, BCA3 beta carbonic anhydrase 3 chr1:8395965-8398014 FORWARD LENGTH=258	00204; 00226; 00204								ü									EAVNVSLGNLLSYPFVR	174.034	174.034	1	1.33339e+06	High				41	0	3	HCD	626.674	1878.01	-2.70875	21.1545	111.453	-45	54979	20211117_E1_LC8_Clavel_Dagdas_GMI_ID529_onbead_dig_20per_8_mchATG8A_mock_mut.raw
34233	ü	cont_P15636	Protease 1 OS=Achromobacter lyticus PE=1 SV=1	00435								ü									VFTSWTGGGAAASR	235.869	235.869	1	5.43835e+10	High				108	0	2	HCD	684.337	1367.67	-3.02304	0	111.327	-45	54920	20211117_E1_LC8_Clavel_Dagdas_GMI_ID529_onbead_dig_20per_8_mchATG8A_mock_mut.raw
34234		AT4G21980	ATG8A Arabidopsis thaliana (Thale cress)	00051								ü									ISNPLEAR	169.103	169.103	1	7.765e+10	High				25	0	2	HCD	450.251	899.494	-0.451342	0	111.303	-60	54910	20211117_E1_LC8_Clavel_Dagdas_GMI_ID529_onbead_dig_20per_8_mchATG8A_mock_mut.raw
34235		AT3G11130.1; AT3G08530.1	Symbols: Clathrin, heavy chain chr3:3482575-3491667 REVERSE LENGTH=1705 | Symbols: Clathrin, heavy chain chr3:2587171-2595411 REVERSE LENGTH=1703	01132; 01132								ü									EGLVSDAIESFIR	262.879	262.879	1	1.16087e+09	High				87	0	2	HCD	718.375	1435.74	-0.595791	44.6857	111.259	-45	54889	20211117_E1_LC8_Clavel_Dagdas_GMI_ID529_onbead_dig_20per_8_mchATG8A_mock_mut.raw
34236	ü	cont_P00761	Trypsin OS=Sus scrofa PE=1 SV=1	00078								ü									IITHPNFNGNTLDNDIMLIK	305.384	305.384	1	4.26241e+09	High		N8(Deamidated): 99.7	N8(Deamidated)	142	0	3	HCD	762.062	2284.17	3.57308	1.79815	111.163	-60	54844	20211117_E1_LC8_Clavel_Dagdas_GMI_ID529_onbead_dig_20per_8_mchATG8A_mock_mut.raw
34237	ü	cont_P35527	Keratin, type I cytoskeletal 9 OS=Homo sapiens GN=KRT9 PE=1 SV=3	00272								ü									SDLEMQYETLQEELMALK	204.004	204.004	1	1.67618e+06	High		M15(Oxidation): 100	M15(Oxidation)	163	0	3	HCD	729.676	2187.01	-2.42338	14.1123	111.155	-45	54840	20211117_E1_LC8_Clavel_Dagdas_GMI_ID529_onbead_dig_20per_8_mchATG8A_mock_mut.raw
34238	ü	cont_P15636	Protease 1 OS=Achromobacter lyticus PE=1 SV=1	00206								ü									GVSGSCNIDVVCPEGDGRR	239.253	239.253	1	2.52444e+09	High			C6(Methylthio); C12(Methylthio)	119	1	3	HCD	671.287	2011.85	0.528341	31.0254	111.109	-60	54820	20211117_E1_LC8_Clavel_Dagdas_GMI_ID529_onbead_dig_20per_8_mchATG8A_mock_mut.raw
34239	ü	cont_P15636	Protease 1 OS=Achromobacter lyticus PE=1 SV=1	00206								ü									GVSGSCNIDVVCPEGDGRR	163.133	163.133	1	1.59558e+09	High			C6(Methylthio); C12(Methylthio)	116	1	3	HCD	671.286	2011.84	-1.29138	36.9246	111.097	-45	54814	20211117_E1_LC8_Clavel_Dagdas_GMI_ID529_onbead_dig_20per_8_mchATG8A_mock_mut.raw
34240		AT3G01500.1	Symbols: CA1, ATBCA1, SABP3, ATSABP3 carbonic anhydrase 1 chr3:194853-196716 REVERSE LENGTH=270	00095								ü									VCPSHVLDFQPGDAFVVR	210.928	210.928	1	6.68854e+09	High			C2(Methylthio)	208	0	3	HCD	677.997	2031.98	-0.483607	0	111.087	-75	54809	20211117_E1_LC8_Clavel_Dagdas_GMI_ID529_onbead_dig_20per_8_mchATG8A_mock_mut.raw
34241		AT5G10450.4; AT5G65430.3	Symbols: GRF6 G-box regulating factor 6 chr5:3284476-3286261 REVERSE LENGTH=273 | Symbols: GRF8 general regulatory factor 8 chr5:26148630-26150255 REVERSE LENGTH=260	00203; 00203								ü									QAFEEAIAELDTLGEESYK	362.831	362.831	1	2.71715e+06	High				181	0	3	HCD	715.008	2143.01	0.638929	14.3701	111.061	-45	54798	20211117_E1_LC8_Clavel_Dagdas_GMI_ID529_onbead_dig_20per_8_mchATG8A_mock_mut.raw
34242		AT4G21980; AT1G62040.2	ATG8A Arabidopsis thaliana (Thale cress) | Symbols: ATG8C Ubiquitin-like superfamily protein chr1:22932782-22934253 FORWARD LENGTH=133	00119; 00090								ü									AIFVFVK	165.764	165.764	1	3.17619e+10	High				11	0	2	HCD	412.257	823.508	0.072147	0	111.039	-60	54788	20211117_E1_LC8_Clavel_Dagdas_GMI_ID529_onbead_dig_20per_8_mchATG8A_mock_mut.raw
34243		AT3G11130.1	Symbols: Clathrin, heavy chain chr3:3482575-3491667 REVERSE LENGTH=1705	01464								ü									PYMVAVQSNNVSAVNEALNEIYAEEEDYDR	315.677	315.677	1	1.51308e+06	Medium		M3(Oxidation): 100; N15(Deamidated): 99.53	M3(Oxidation); N15(Deamidated)	88	0	3	HCD	1150.52	3449.55	6.02492	32.1238	110.945	-45	54746	20211117_E1_LC8_Clavel_Dagdas_GMI_ID529_onbead_dig_20per_8_mchATG8A_mock_mut.raw
34244		AT5G42020.1	Symbols: BIP, BIP2 Heat shock protein 70 (Hsp 70) family protein chr5:16807697-16810480 REVERSE LENGTH=668	00313								ü									VEIESLFDGVDLSEPLTR	200.646	200.646	1	1.04169e+06	High				124	0	3	HCD	673.682	2019.03	1.55128	27.6532	110.929	-60	54739	20211117_E1_LC8_Clavel_Dagdas_GMI_ID529_onbead_dig_20per_8_mchATG8A_mock_mut.raw
34245		AT4G21980; AT2G45170.2_x000D_; AT2G45170.1; AT4G16520.1_x000D_; AT4G16520.2	ATG8A Arabidopsis thaliana (Thale cress) | Symbols: ATATG8E, ATG8E AUTOPHAGY 8E chr2:18624545-18625526 FORWARD LENGTH=122<|>Symbols: ATATG8E, ATG8E AUTOPHAGY 8E chr2:18624545-18625526 FORWARD LENGTH=122 | Symbols: ATG8F Ubiquitin-like superfamily protein chr4:9306882-9308113 REVERSE LENGTH=121<|>Symbols: ATG8F Ubiquitin-like superfamily protein chr4:9306882-9308113 REVERSE LENGTH=121	00073; 00030; 00031								ü									IPVIVEK	211.245	211.245	1	5.27543e+10	High				3	0	2	HCD	399.26	797.512	-0.882196	0	110.92	-45	54735	20211117_E1_LC8_Clavel_Dagdas_GMI_ID529_onbead_dig_20per_8_mchATG8A_mock_mut.raw
34246		AT4G21980; AT1G62040.2	ATG8A Arabidopsis thaliana (Thale cress) | Symbols: ATG8C Ubiquitin-like superfamily protein chr1:22932782-22934253 FORWARD LENGTH=133	00119; 00090								ü									AIFVFVK	163.374	163.374	1	2.6639e+10	High				11	0	2	HCD	412.258	823.508	0.152013	0	110.886	-45	54720	20211117_E1_LC8_Clavel_Dagdas_GMI_ID529_onbead_dig_20per_8_mchATG8A_mock_mut.raw
34247		AT4G20360.1	Symbols: ATRAB8D, ATRABE1B, RABE1b RAB GTPase homolog E1B chr4:10990036-10991466 FORWARD LENGTH=476	00266								ü									IYELMDAVDDYIPIPQR	205.308	205.308	1	1.79688e+06	High				158	0	3	HCD	684.343	2051.01	-0.388928	78.516	110.724	-60	54647	20211117_E1_LC8_Clavel_Dagdas_GMI_ID529_onbead_dig_20per_8_mchATG8A_mock_mut.raw
34248	ü	cont_P00761	Trypsin OS=Sus scrofa PE=1 SV=1	00058								ü									LGEHNIDVLEGNEQFINAAK	241.012	241.012	1	1.0153e+10	High				102	0	3	HCD	737.706	2211.1	0.154212	59.0762	110.661	-60	54617	20211117_E1_LC8_Clavel_Dagdas_GMI_ID529_onbead_dig_20per_8_mchATG8A_mock_mut.raw
34249		AT4G21980	ATG8A Arabidopsis thaliana (Thale cress)	00051								ü									ISNPLEAR	176.406	176.406	1	7.765e+10	High				25	0	2	HCD	450.251	899.495	0.661653	0	110.527	-60	54557	20211117_E1_LC8_Clavel_Dagdas_GMI_ID529_onbead_dig_20per_8_mchATG8A_mock_mut.raw
34250		AT3G11130.1; AT3G08530.1	Symbols: Clathrin, heavy chain chr3:3482575-3491667 REVERSE LENGTH=1705 | Symbols: Clathrin, heavy chain chr3:2587171-2595411 REVERSE LENGTH=1703	01132; 01132								ü									EGLVSDAIESFIR	343.91	343.91	1	1.16087e+09	High				91	0	2	HCD	718.374	1435.74	-1.92765	0	110.429	-45	54512	20211117_E1_LC8_Clavel_Dagdas_GMI_ID529_onbead_dig_20per_8_mchATG8A_mock_mut.raw
34251	ü	cont_P00761	Trypsin OS=Sus scrofa PE=1 SV=1	00078								ü									IITHPNFNGNTLDNDIMLIK	177.485	177.485	1	4.09466e+09	High		N8(Deamidated): 99.45; M17(Oxidation): 100	N8(Deamidated); M17(Oxidation)	109	0	3	HCD	767.395	2300.17	4.40109	18.9249	110.409	-60	54503	20211117_E1_LC8_Clavel_Dagdas_GMI_ID529_onbead_dig_20per_8_mchATG8A_mock_mut.raw
34252	ü	cont_P00761	Trypsin OS=Sus scrofa PE=1 SV=1	00078								ü									IITHPNFNGNTLDNDIMLIK	362.959	362.959	1	4.26241e+09	High		N8(Deamidated): 100	N8(Deamidated)	145	0	3	HCD	762.062	2284.17	3.19855	7.46415	110.381	-60	54490	20211117_E1_LC8_Clavel_Dagdas_GMI_ID529_onbead_dig_20per_8_mchATG8A_mock_mut.raw
34253	ü	cont_P15636	Protease 1 OS=Achromobacter lyticus PE=1 SV=1	00206								ü									GVSGSCNIDVVCPEGDGRR	206.056	206.056	1	2.52444e+09	High			C6(Methylthio); C12(Methylthio)	120	1	3	HCD	671.288	2011.85	2.28228	29.4038	110.351	-60	54476	20211117_E1_LC8_Clavel_Dagdas_GMI_ID529_onbead_dig_20per_8_mchATG8A_mock_mut.raw
34254		AT3G01500.1	Symbols: CA1, ATBCA1, SABP3, ATSABP3 carbonic anhydrase 1 chr3:194853-196716 REVERSE LENGTH=270	00095								ü									VCPSHVLDFQPGDAFVVR	294.098	294.098	1	6.68854e+09	High			C2(Methylthio)	203	0	3	HCD	677.997	2031.98	-0.097935	0	110.307	-75	54456	20211117_E1_LC8_Clavel_Dagdas_GMI_ID529_onbead_dig_20per_8_mchATG8A_mock_mut.raw
34255		AT3G11130.1	Symbols: Clathrin, heavy chain chr3:3482575-3491667 REVERSE LENGTH=1705	00795								ü									FGFVPDLTHYLYTNNMLR	220.236	220.236	1	0	Unknown		N14(Deamidated): 99.85	N14(Deamidated)	166	0	3	HCD	734.696	2202.07	1.93415	0	110.268	-60	54439	20211117_E1_LC8_Clavel_Dagdas_GMI_ID529_onbead_dig_20per_8_mchATG8A_mock_mut.raw
34256		AT4G21980; AT1G62040.2	ATG8A Arabidopsis thaliana (Thale cress) | Symbols: ATG8C Ubiquitin-like superfamily protein chr1:22932782-22934253 FORWARD LENGTH=133	00119; 00090								ü									AIFVFVK	169.023	169.023	1	3.17619e+10	High				11	0	2	HCD	412.257	823.507	-0.7924	0	110.265	-60	54437	20211117_E1_LC8_Clavel_Dagdas_GMI_ID529_onbead_dig_20per_8_mchATG8A_mock_mut.raw
34257		AT4G21980	ATG8A Arabidopsis thaliana (Thale cress)	00080								ü									AGQSDVPDIDK	243.225	243.225	1	2.12251e+11	High				67	0	2	HCD	572.777	1144.55	-1.35311	26.8474	110.19	-45	54402	20211117_E1_LC8_Clavel_Dagdas_GMI_ID529_onbead_dig_20per_8_mchATG8A_mock_mut.raw
34258	ü	cont_P15636	Protease 1 OS=Achromobacter lyticus PE=1 SV=1	00435								ü									VFTSWTGGGAAASR	286.538	286.538	1	5.43835e+10	High				121	0	2	HCD	684.338	1367.67	-1.37783	0	110.151	-45	54384	20211117_E1_LC8_Clavel_Dagdas_GMI_ID529_onbead_dig_20per_8_mchATG8A_mock_mut.raw
34259		AT3G11130.1	Symbols: Clathrin, heavy chain chr3:3482575-3491667 REVERSE LENGTH=1705	00795								ü									FGFVPDLTHYLYTNNMLR	188.821	188.821	1	1.41925e+06	High		N14(Deamidated): 99.8	N14(Deamidated)	168	0	3	HCD	734.695	2202.07	0.107839	0	110.145	-75	54381	20211117_E1_LC8_Clavel_Dagdas_GMI_ID529_onbead_dig_20per_8_mchATG8A_mock_mut.raw
34260		AT4G21980; AT1G62040.2	ATG8A Arabidopsis thaliana (Thale cress) | Symbols: ATG8C Ubiquitin-like superfamily protein chr1:22932782-22934253 FORWARD LENGTH=133	00119; 00090								ü									AIFVFVK	169.529	169.529	1	2.6639e+10	High				11	0	2	HCD	412.257	823.507	-0.788632	20.6283	110.122	-45	54370	20211117_E1_LC8_Clavel_Dagdas_GMI_ID529_onbead_dig_20per_8_mchATG8A_mock_mut.raw
34261		AT4G13670.1	Symbols: PTAC5 plastid transcriptionally active 5 chr4:7948644-7950779 FORWARD LENGTH=387	00080								ü									ESLLQEISDLQLR	253.3	253.3	1	1.43277e+06	High				47	0	2	HCD	772.422	1543.84	2.7475	12.2076	110.065	-60	54344	20211117_E1_LC8_Clavel_Dagdas_GMI_ID529_onbead_dig_20per_8_mchATG8A_mock_mut.raw
34262		AT4G21980; AT1G62040.2	ATG8A Arabidopsis thaliana (Thale cress) | Symbols: ATG8C Ubiquitin-like superfamily protein chr1:22932782-22934253 FORWARD LENGTH=133	00093; 00064								ü									YLVPADLTVGQFVYVVR	305.269	305.269	1	3.61579e+08	High				36	0	3	HCD	647.029	1939.07	1.32987	0	110.023	-45	54324	20211117_E1_LC8_Clavel_Dagdas_GMI_ID529_onbead_dig_20per_8_mchATG8A_mock_mut.raw
34263		AT4G13670.1	Symbols: PTAC5 plastid transcriptionally active 5 chr4:7948644-7950779 FORWARD LENGTH=387	00080								ü									ESLLQEISDLQLR	281.809	281.809	1	5.85376e+07	High				46	0	3	HCD	515.282	1543.83	0.0520771	0	109.992	-45	54309	20211117_E1_LC8_Clavel_Dagdas_GMI_ID529_onbead_dig_20per_8_mchATG8A_mock_mut.raw
34264		AT4G13670.1	Symbols: PTAC5 plastid transcriptionally active 5 chr4:7948644-7950779 FORWARD LENGTH=387	00080								ü									ESLLQEISDLQLR	232.091	232.091	1	3.77608e+07	High				43	0	3	HCD	515.286	1543.84	6.57564	18.4395	109.974	-60	54301	20211117_E1_LC8_Clavel_Dagdas_GMI_ID529_onbead_dig_20per_8_mchATG8A_mock_mut.raw
34265		AT2G45170.2_x000D_; AT2G45170.1	Symbols: ATATG8E, ATG8E AUTOPHAGY 8E chr2:18624545-18625526 FORWARD LENGTH=122<|>Symbols: ATATG8E, ATG8E AUTOPHAGY 8E chr2:18624545-18625526 FORWARD LENGTH=122	00051								ü									YLVPSDLTVGQFVYVIR	239.412	239.412	1	7.0606e+06	High				22	0	3	HCD	657.03	1969.08	-1.73254	76.5369	109.767	-45	54207	20211117_E1_LC8_Clavel_Dagdas_GMI_ID529_onbead_dig_20per_8_mchATG8A_mock_mut.raw
34266		AT4G21980	ATG8A Arabidopsis thaliana (Thale cress)	00051								ü									ISNPLEAR	161.568	161.568	1	7.765e+10	High				25	0	2	HCD	450.251	899.495	0.612999	7.85832	109.747	-60	54198	20211117_E1_LC8_Clavel_Dagdas_GMI_ID529_onbead_dig_20per_8_mchATG8A_mock_mut.raw
34267		AT3G11130.1; AT3G08530.1	Symbols: Clathrin, heavy chain chr3:3482575-3491667 REVERSE LENGTH=1705 | Symbols: Clathrin, heavy chain chr3:2587171-2595411 REVERSE LENGTH=1703	01132; 01132								ü									EGLVSDAIESFIR	161.607	161.607	1	1.20981e+08	High				89	0	3	HCD	479.252	1435.74	0.14203	3.96135	109.677	-60	54165	20211117_E1_LC8_Clavel_Dagdas_GMI_ID529_onbead_dig_20per_8_mchATG8A_mock_mut.raw
34268		ATCG00120.1	Symbols: ATPA ATP synthase subunit alpha chrC:9938-11461 REVERSE LENGTH=507	00142								ü									SVYEPLQTGLIAIDSMIPIGR	307.42	307.42	1	2.73545e+06	High		M16(Oxidation): 100	M16(Oxidation)	53	0	3	HCD	763.743	2289.21	-0.714419	0	109.667	-45	54160	20211117_E1_LC8_Clavel_Dagdas_GMI_ID529_onbead_dig_20per_8_mchATG8A_mock_mut.raw
34269		AT3G11130.1; AT3G08530.1	Symbols: Clathrin, heavy chain chr3:3482575-3491667 REVERSE LENGTH=1705 | Symbols: Clathrin, heavy chain chr3:2587171-2595411 REVERSE LENGTH=1703	01132; 01132								ü									EGLVSDAIESFIR	326.672	326.672	1	1.16087e+09	High				89	0	2	HCD	718.375	1435.74	0.555495	0	109.661	-45	54157	20211117_E1_LC8_Clavel_Dagdas_GMI_ID529_onbead_dig_20per_8_mchATG8A_mock_mut.raw
34270	ü	cont_P00761	Trypsin OS=Sus scrofa PE=1 SV=1	00078								ü									IITHPNFNGNTLDNDIMLIK	203.277	203.277	1	4.09466e+09	High		N8(Deamidated): 99.22; M17(Oxidation): 100	N8(Deamidated); M17(Oxidation)	121	0	3	HCD	767.394	2300.17	3.06537	0	109.645	-60	54150	20211117_E1_LC8_Clavel_Dagdas_GMI_ID529_onbead_dig_20per_8_mchATG8A_mock_mut.raw
34271		AT1G78300.1; AT1G35160.2; AT4G09000.1	Symbols: GRF2, 14-3-3OMEGA, GF14 OMEGA general regulatory factor 2 chr1:29461883-29463052 FORWARD LENGTH=259 | Symbols: GF14 PHI GF14 protein phi chain chr1:12867264-12868514 FORWARD LENGTH=295 | Symbols: GRF1, GF14 CHI general regulatory factor 1 chr4:5775387-5777157 FORWARD LENGTH=267	00206; 00205; 00200								ü									QAFDEAIAELDTLGEESYK	263.669	263.669	1	4.04619e+06	High				191	0	3	HCD	710.335	2128.99	-0.764365	0	109.599	-45	54128	20211117_E1_LC8_Clavel_Dagdas_GMI_ID529_onbead_dig_20per_8_mchATG8A_mock_mut.raw
34272	ü	cont_P15636	Protease 1 OS=Achromobacter lyticus PE=1 SV=1	00206								ü									GVSGSCNIDVVCPEGDGRR	169.685	169.685	1	2.52444e+09	High			C6(Methylthio); C12(Methylthio)	122	1	3	HCD	671.287	2011.85	0.205923	62.3203	109.578	-60	54119	20211117_E1_LC8_Clavel_Dagdas_GMI_ID529_onbead_dig_20per_8_mchATG8A_mock_mut.raw
34273	ü	cont_P00761	Trypsin OS=Sus scrofa PE=1 SV=1	00078								ü									IITHPnFnGNTLDNDIMLIK	305.884	305.884	1	0	Unknown		N6(Deamidated): 50; N8(Deamidated): 50	N6(Deamidated)	143	0	3	HCD	762.061	2284.17	2.41461	9.5661	109.577	-60	54118	20211117_E1_LC8_Clavel_Dagdas_GMI_ID529_onbead_dig_20per_8_mchATG8A_mock_mut.raw
34274		AT3G16760.1	Symbols: Tetratricopeptide repeat (TPR)-like superfamily protein chr3:5703213-5705080 FORWARD LENGTH=475	00105								ü									DPSLFGDLVGSAIGQGK	318.125	318.125	1	2.31118e+06	High				104	0	3	HCD	554.289	1660.85	-0.772168	7.12751	109.571	-45	54116	20211117_E1_LC8_Clavel_Dagdas_GMI_ID529_onbead_dig_20per_8_mchATG8A_mock_mut.raw
34275		AT3G01500.1	Symbols: CA1, ATBCA1, SABP3, ATSABP3 carbonic anhydrase 1 chr3:194853-196716 REVERSE LENGTH=270	00095								ü									VCPSHVLDFQPGDAFVVR	298.567	298.567	1	6.68854e+09	High			C2(Methylthio)	207	0	3	HCD	677.997	2031.98	0.00876423	0	109.533	-75	54098	20211117_E1_LC8_Clavel_Dagdas_GMI_ID529_onbead_dig_20per_8_mchATG8A_mock_mut.raw
34276		AT4G21980; AT1G62040.2	ATG8A Arabidopsis thaliana (Thale cress) | Symbols: ATG8C Ubiquitin-like superfamily protein chr1:22932782-22934253 FORWARD LENGTH=133	00119; 00090								ü									AIFVFVK	205.326	205.326	1	3.17619e+10	High				11	0	2	HCD	412.258	823.508	0.261283	4.95821	109.479	-60	54073	20211117_E1_LC8_Clavel_Dagdas_GMI_ID529_onbead_dig_20per_8_mchATG8A_mock_mut.raw
34277		AT3G16760.1	Symbols: Tetratricopeptide repeat (TPR)-like superfamily protein chr3:5703213-5705080 FORWARD LENGTH=475	00105								ü									DPSLFGDLVGSAIGQGK	178.92	178.92	1	2.60588e+06	High				102	0	3	HCD	554.29	1660.86	0.773217	21.8064	109.449	-60	54059	20211117_E1_LC8_Clavel_Dagdas_GMI_ID529_onbead_dig_20per_8_mchATG8A_mock_mut.raw
34278	ü	cont_P15636	Protease 1 OS=Achromobacter lyticus PE=1 SV=1	00435								ü									VFTSWTGGGAAASR	314.025	314.025	1	5.43835e+10	High				121	0	2	HCD	684.339	1367.67	1.04666	0	109.364	-45	54019	20211117_E1_LC8_Clavel_Dagdas_GMI_ID529_onbead_dig_20per_8_mchATG8A_mock_mut.raw
34279		AT1G09010.1	Symbols: glycoside hydrolase family 2 protein chr1:2895259-2899287 REVERSE LENGTH=944	00007								ü									TVLDFGWIAAR	190.994	190.994	1	1.40697e+09	High				48	0	2	HCD	624.845	1248.68	7.64351	38.0022	109.31	-45	53995	20211117_E1_LC8_Clavel_Dagdas_GMI_ID529_onbead_dig_20per_8_mchATG8A_mock_mut.raw
34280		AT2G36530.1	Symbols: LOS2, ENO2 Enolase chr2:15321081-15323786 REVERSE LENGTH=444	00289								ü									SFVAEYPIVSIEDPFDQDDWEHYAK	221.912	221.912	1	2.61163e+06	High				164	0	3	HCD	1000.79	3000.36	0.398101	0	109.301	-45	53990	20211117_E1_LC8_Clavel_Dagdas_GMI_ID529_onbead_dig_20per_8_mchATG8A_mock_mut.raw
34281		AT4G21980; AT1G62040.2	ATG8A Arabidopsis thaliana (Thale cress) | Symbols: ATG8C Ubiquitin-like superfamily protein chr1:22932782-22934253 FORWARD LENGTH=133	00119; 00090								ü									AIFVFVK	165.346	165.346	1	2.6639e+10	High				11	0	2	HCD	412.258	823.508	0.486369	8.79221	109.272	-45	53977	20211117_E1_LC8_Clavel_Dagdas_GMI_ID529_onbead_dig_20per_8_mchATG8A_mock_mut.raw
34282		AT4G21980; AT1G62040.2	ATG8A Arabidopsis thaliana (Thale cress) | Symbols: ATG8C Ubiquitin-like superfamily protein chr1:22932782-22934253 FORWARD LENGTH=133	00093; 00064								ü									YLVPADLTVGQFVYVVR	356.344	356.344	1	3.61579e+08	High				38	0	3	HCD	647.028	1939.07	0.49333	2.44776	109.238	-45	53962	20211117_E1_LC8_Clavel_Dagdas_GMI_ID529_onbead_dig_20per_8_mchATG8A_mock_mut.raw
34283	ü	cont_P15636	Protease 1 OS=Achromobacter lyticus PE=1 SV=1	00206								ü									GVSGSCNIDVVCPEGDGRR	165.822	165.822	1	1.59558e+09	High			C6(Methylthio); C12(Methylthio)	122	1	3	HCD	671.287	2011.85	1.03071	0	109.139	-45	53916	20211117_E1_LC8_Clavel_Dagdas_GMI_ID529_onbead_dig_20per_8_mchATG8A_mock_mut.raw
34284	ü	cont_P00761	Trypsin OS=Sus scrofa PE=1 SV=1	00058								ü									LGEHNIDVLEGNEQFINAAK	159.086	159.086	1	1.0153e+10	High				102	0	3	HCD	737.706	2211.1	-0.310679	50.9691	109.13	-60	53913	20211117_E1_LC8_Clavel_Dagdas_GMI_ID529_onbead_dig_20per_8_mchATG8A_mock_mut.raw
34285		AT3G44310.1_x000D_; AT3G44310.3	Symbols: NIT1, ATNIT1, NITI nitrilase 1 chr3:15986901-15988841 FORWARD LENGTH=346<|>Symbols: NIT1, ATNIT1, NITI nitrilase 1 chr3:15986901-15988841 FORWARD LENGTH=346	00057								ü									GAELVLFPEGFIGGYPR	240.45	240.45	1	9.11303e+06	High				91	0	3	HCD	607.99	1821.96	1.06212	0	109.093	-45	53896	20211117_E1_LC8_Clavel_Dagdas_GMI_ID529_onbead_dig_20per_8_mchATG8A_mock_mut.raw
34286		AT4G21980	ATG8A Arabidopsis thaliana (Thale cress)	00080								ü									AGQSDVPDIDK	230.023	230.023	1	2.12251e+11	High				68	0	2	HCD	572.778	1144.55	0.58523	4.51044	109.09	-45	53894	20211117_E1_LC8_Clavel_Dagdas_GMI_ID529_onbead_dig_20per_8_mchATG8A_mock_mut.raw
34287		AT4G21980	ATG8A Arabidopsis thaliana (Thale cress)	00051								ü									ISNPLEAR	209.629	209.629	1	7.765e+10	High				25	0	2	HCD	450.251	899.495	0.758662	0	108.973	-60	53840	20211117_E1_LC8_Clavel_Dagdas_GMI_ID529_onbead_dig_20per_8_mchATG8A_mock_mut.raw
34288		AT3G11130.1; AT3G08530.1	Symbols: Clathrin, heavy chain chr3:3482575-3491667 REVERSE LENGTH=1705 | Symbols: Clathrin, heavy chain chr3:2587171-2595411 REVERSE LENGTH=1703	01132; 01132								ü									EGLVSDAIESFIR	160.633	160.633	1	3.83584e+07	High				91	0	3	HCD	479.252	1435.74	-0.0403742	0.735603	108.949	-75	53828	20211117_E1_LC8_Clavel_Dagdas_GMI_ID529_onbead_dig_20per_8_mchATG8A_mock_mut.raw
34289	ü	cont_P00761	Trypsin OS=Sus scrofa PE=1 SV=1	00158								ü									SSYPGQITGNMICVGFLEGGK	224.191	224.191	1	1.69311e+06	High			C13(Methylthio)	240	0	3	HCD	735.348	2204.03	5.15022	30.0305	108.932	-45	53820	20211117_E1_LC8_Clavel_Dagdas_GMI_ID529_onbead_dig_20per_8_mchATG8A_mock_mut.raw
34290		AT3G11130.1; AT3G08530.1	Symbols: Clathrin, heavy chain chr3:3482575-3491667 REVERSE LENGTH=1705 | Symbols: Clathrin, heavy chain chr3:2587171-2595411 REVERSE LENGTH=1703	01132; 01132								ü									EGLVSDAIESFIR	284.577	284.577	1	1.20981e+08	High				89	0	3	HCD	479.253	1435.74	0.597603	0	108.913	-60	53811	20211117_E1_LC8_Clavel_Dagdas_GMI_ID529_onbead_dig_20per_8_mchATG8A_mock_mut.raw
34291		AT3G11130.1; AT3G08530.1	Symbols: Clathrin, heavy chain chr3:3482575-3491667 REVERSE LENGTH=1705 | Symbols: Clathrin, heavy chain chr3:2587171-2595411 REVERSE LENGTH=1703	01132; 01132								ü									EGLVSDAIESFIR	408.123	408.123	1	1.16087e+09	High				82	0	2	HCD	718.377	1435.75	2.09495	0.387449	108.893	-45	53802	20211117_E1_LC8_Clavel_Dagdas_GMI_ID529_onbead_dig_20per_8_mchATG8A_mock_mut.raw
34292	ü	cont_P15636	Protease 1 OS=Achromobacter lyticus PE=1 SV=1	00206								ü									GVSGSCNIDVVCPEGDGRR	271.607	271.607	1	2.52444e+09	High			C6(Methylthio); C12(Methylthio)	114	1	3	HCD	671.286	2011.84	-0.240988	58.9643	108.812	-60	53764	20211117_E1_LC8_Clavel_Dagdas_GMI_ID529_onbead_dig_20per_8_mchATG8A_mock_mut.raw
34293	ü	cont_P00761	Trypsin OS=Sus scrofa PE=1 SV=1	00078								ü									IITHPNFNGNTLDNDIMLIK	337.853	337.853	1	4.26241e+09	High		N8(Deamidated): 99.88	N8(Deamidated)	147	0	3	HCD	762.062	2284.17	2.98391	0	108.81	-60	53763	20211117_E1_LC8_Clavel_Dagdas_GMI_ID529_onbead_dig_20per_8_mchATG8A_mock_mut.raw
34294		AT3G01500.1	Symbols: CA1, ATBCA1, SABP3, ATSABP3 carbonic anhydrase 1 chr3:194853-196716 REVERSE LENGTH=270	00095								ü									VCPSHVLDFQPGDAFVVR	269.015	269.015	1	6.68854e+09	High			C2(Methylthio)	210	0	3	HCD	677.997	2031.98	-0.884823	0	108.771	-75	53745	20211117_E1_LC8_Clavel_Dagdas_GMI_ID529_onbead_dig_20per_8_mchATG8A_mock_mut.raw
34295		AT4G21980; AT1G62040.2	ATG8A Arabidopsis thaliana (Thale cress) | Symbols: ATG8C Ubiquitin-like superfamily protein chr1:22932782-22934253 FORWARD LENGTH=133	00119; 00090								ü									AIFVFVK	198.022	198.022	1	3.17619e+10	High				11	0	2	HCD	412.257	823.507	-0.176379	0	108.703	-60	53713	20211117_E1_LC8_Clavel_Dagdas_GMI_ID529_onbead_dig_20per_8_mchATG8A_mock_mut.raw
34296		AT4G21980; AT2G45170.2_x000D_; AT2G45170.1; AT4G16520.1_x000D_; AT4G16520.2	ATG8A Arabidopsis thaliana (Thale cress) | Symbols: ATATG8E, ATG8E AUTOPHAGY 8E chr2:18624545-18625526 FORWARD LENGTH=122<|>Symbols: ATATG8E, ATG8E AUTOPHAGY 8E chr2:18624545-18625526 FORWARD LENGTH=122 | Symbols: ATG8F Ubiquitin-like superfamily protein chr4:9306882-9308113 REVERSE LENGTH=121<|>Symbols: ATG8F Ubiquitin-like superfamily protein chr4:9306882-9308113 REVERSE LENGTH=121	00073; 00030; 00031								ü									IPVIVEK	196.17	196.17	1	5.27543e+10	High				3	0	2	HCD	399.26	797.513	0.309106	0	108.693	-45	53708	20211117_E1_LC8_Clavel_Dagdas_GMI_ID529_onbead_dig_20per_8_mchATG8A_mock_mut.raw
34297		AT1G56070.1	Symbols: LOS1 Ribosomal protein S5/Elongation factor G/III/V family protein chr1:20968245-20971077 REVERSE LENGTH=843	00181								ü									VIENANVIMATYEDPLLGDVQVYPEK	161.199	161.199	1	633899	High				90	0	3	HCD	974.161	2920.47	1.73599	43.2904	108.672	-45	53698	20211117_E1_LC8_Clavel_Dagdas_GMI_ID529_onbead_dig_20per_8_mchATG8A_mock_mut.raw
34298		AT1G65930.1	Symbols: cICDH cytosolic NADP+-dependent isocitrate dehydrogenase chr1:24539088-24541861 FORWARD LENGTH=410	00225								ü									DIFQEVYEASWK	169.57	169.57	1	1.10913e+06	High				82	0	3	HCD	505.577	1514.72	0.745018	10.6119	108.647	-60	53686	20211117_E1_LC8_Clavel_Dagdas_GMI_ID529_onbead_dig_20per_8_mchATG8A_mock_mut.raw
34299	ü	cont_P15636	Protease 1 OS=Achromobacter lyticus PE=1 SV=1	00435								ü									VFTSWTGGGAAASR	333.506	333.506	1	5.43835e+10	High				108	0	2	HCD	684.336	1367.67	-3.49945	11.7822	108.591	-45	53658	20211117_E1_LC8_Clavel_Dagdas_GMI_ID529_onbead_dig_20per_8_mchATG8A_mock_mut.raw
34300		AT3G12580.1; AT5G02490.1; AT3G09440.1_x000D_; AT3G09440.2	Symbols: HSP70, ATHSP70 heat shock protein 70 chr3:3991487-3993689 REVERSE LENGTH=650 | Symbols: Heat shock protein 70 (Hsp 70) family protein chr5:550296-552565 REVERSE LENGTH=653 | Symbols: Heat shock protein 70 (Hsp 70) family protein chr3:2903434-2905632 REVERSE LENGTH=649<|>Symbols: Heat shock protein 70 (Hsp 70) family protein chr3:2903434-2905632 REVERSE LENGTH=649	00368; 00368; 00368								ü									SINPDEAVAYGAAVQAAILSGEGNEK	162.627	162.627	1	789050	High				182	0	3	HCD	858.76	2574.26	-1.57586	0	108.564	-45	53645	20211117_E1_LC8_Clavel_Dagdas_GMI_ID529_onbead_dig_20per_8_mchATG8A_mock_mut.raw
34301		ATCG00120.1	Symbols: ATPA ATP synthase subunit alpha chrC:9938-11461 REVERSE LENGTH=507	00142								ü									SVYEPLQTGLIAIDSMIPIGR	285.028	285.028	1	2.73545e+06	High		M16(Oxidation): 100	M16(Oxidation)	53	0	3	HCD	763.743	2289.21	-0.863957	60.3114	108.505	-45	53616	20211117_E1_LC8_Clavel_Dagdas_GMI_ID529_onbead_dig_20per_8_mchATG8A_mock_mut.raw
34302		AT4G21980; AT1G62040.2	ATG8A Arabidopsis thaliana (Thale cress) | Symbols: ATG8C Ubiquitin-like superfamily protein chr1:22932782-22934253 FORWARD LENGTH=133	00119; 00090								ü									AIFVFVK	189.971	189.971	1	2.6639e+10	High				11	0	2	HCD	412.257	823.507	-1.06531	0	108.498	-45	53612	20211117_E1_LC8_Clavel_Dagdas_GMI_ID529_onbead_dig_20per_8_mchATG8A_mock_mut.raw
34303		AT4G21980; AT1G62040.2	ATG8A Arabidopsis thaliana (Thale cress) | Symbols: ATG8C Ubiquitin-like superfamily protein chr1:22932782-22934253 FORWARD LENGTH=133	00093; 00064								ü									YLVPADLTVGQFVYVVR	431.462	431.462	1	3.61579e+08	High				35	0	3	HCD	647.027	1939.07	-0.541028	0	108.469	-45	53598	20211117_E1_LC8_Clavel_Dagdas_GMI_ID529_onbead_dig_20per_8_mchATG8A_mock_mut.raw
34304		AT3G58730.1	Symbols: vacuolar ATP synthase subunit D (VATD) / V-ATPase D subunit / vacuolar proton pump D subunit (VATPD) chr3:21718495-21719280 REVERSE LENGTH=261	00038								ü									SDALTVQFR	169.031	169.031	1	0	Unknown		Q7(Deamidated): 100	Q7(Deamidated)	41	0	2	HCD	519.266	1037.53	-0.47541	0	108.39	-75	53559	20211117_E1_LC8_Clavel_Dagdas_GMI_ID529_onbead_dig_20per_8_mchATG8A_mock_mut.raw
34305	ü	cont_P00761	Trypsin OS=Sus scrofa PE=1 SV=1	00058								ü									LGEHNIDVLEGNEQFINAAK	170.269	170.269	1	1.0153e+10	High				104	0	3	HCD	737.706	2211.1	0.355128	75.2601	108.37	-60	53549	20211117_E1_LC8_Clavel_Dagdas_GMI_ID529_onbead_dig_20per_8_mchATG8A_mock_mut.raw
34306		AT4G21980	ATG8A Arabidopsis thaliana (Thale cress)	00080								ü									AGQSDVPDIDK	200.667	200.667	1	2.12251e+11	High				69	0	2	HCD	572.776	1144.55	-2.50489	24.9463	108.332	-45	53530	20211117_E1_LC8_Clavel_Dagdas_GMI_ID529_onbead_dig_20per_8_mchATG8A_mock_mut.raw
34307		AT5G61500.1	Symbols: ATATG3, ATG3 autophagy 3 (APG3) chr5:24734216-24736711 REVERSE LENGTH=313	00031								ü									GVLSVSEFVLAGDNLVSK	234.785	234.785	1	6.73666e+08	High				64	0	3	HCD	612.003	1833.99	-0.82081	7.3668	108.322	-45	53525	20211117_E1_LC8_Clavel_Dagdas_GMI_ID529_onbead_dig_20per_8_mchATG8A_mock_mut.raw
34308		AT3G58730.1	Symbols: vacuolar ATP synthase subunit D (VATD) / V-ATPase D subunit / vacuolar proton pump D subunit (VATPD) chr3:21718495-21719280 REVERSE LENGTH=261	00038								ü									SDALTVQFR	188.758	188.758	1	2.33141e+06	High		Q7(Deamidated): 100	Q7(Deamidated)	41	0	2	HCD	519.267	1037.53	0.348044	0	108.303	-60	53516	20211117_E1_LC8_Clavel_Dagdas_GMI_ID529_onbead_dig_20per_8_mchATG8A_mock_mut.raw
34309		AT3G18780.2	Symbols: ACT2, DER1, LSR2, ENL2 actin 2 chr3:6475535-6476832 FORWARD LENGTH=377	00002								ü									AEADDIQPIVCDNGTGMVK	183.349	183.349	1	1.81266e+06	High		N13(Deamidated): 100	N-Term(Prot)(Acetyl); C11(Methylthio); N13(Deamidated)	146	0	3	HCD	688.968	2064.89	-0.982689	16.1689	108.295	-45	53512	20211117_E1_LC8_Clavel_Dagdas_GMI_ID529_onbead_dig_20per_8_mchATG8A_mock_mut.raw
34310		AT1G70410.1_x000D_; AT1G70410.3; AT1G70410.2	Symbols: ATBCA4, BCA4, CA4 beta carbonic anhydrase 4 chr1:26534167-26536505 REVERSE LENGTH=258<|>Symbols: ATBCA4, BCA4 beta carbonic anhydrase 4 chr1:26534167-26536505 REVERSE LENGTH=258 | Symbols: ATBCA4, BCA4 beta carbonic anhydrase 4 chr1:26534167-26537457 REVERSE LENGTH=280	00155; 00177								ü									GLMSIEDDAAPTQSDFIENWVK	338.473	338.473	1	6.79649e+06	High				268	0	3	HCD	822.722	2466.15	0.912737	0	108.291	-45	53510	20211117_E1_LC8_Clavel_Dagdas_GMI_ID529_onbead_dig_20per_8_mchATG8A_mock_mut.raw
34311		AT3G11130.1; AT3G08530.1	Symbols: Clathrin, heavy chain chr3:3482575-3491667 REVERSE LENGTH=1705 | Symbols: Clathrin, heavy chain chr3:2587171-2595411 REVERSE LENGTH=1703	01132; 01132								ü									EGLVSDAIESFIR	266.963	266.963	1	2.86566e+06	High				91	0	2	HCD	718.375	1435.74	-0.199523	0	108.242	-75	53485	20211117_E1_LC8_Clavel_Dagdas_GMI_ID529_onbead_dig_20per_8_mchATG8A_mock_mut.raw
34312		AT3G11130.1; AT3G08530.1	Symbols: Clathrin, heavy chain chr3:3482575-3491667 REVERSE LENGTH=1705 | Symbols: Clathrin, heavy chain chr3:2587171-2595411 REVERSE LENGTH=1703	01132; 01132								ü									EGLVSDAIESFIR	302.6	302.6	1	1.25893e+07	High				91	0	2	HCD	718.375	1435.74	-0.19958	0	108.23	-60	53480	20211117_E1_LC8_Clavel_Dagdas_GMI_ID529_onbead_dig_20per_8_mchATG8A_mock_mut.raw
34313		AT1G04410.1	Symbols: Lactate/malate dehydrogenase family protein chr1:1189418-1191267 REVERSE LENGTH=332	00056								ü									MELIDAAFPLLK	319.053	319.053	1	3.43627e+06	High				32	0	2	HCD	680.881	1360.75	-0.478683	0	108.22	-45	53475	20211117_E1_LC8_Clavel_Dagdas_GMI_ID529_onbead_dig_20per_8_mchATG8A_mock_mut.raw
34314		AT4G21980	ATG8A Arabidopsis thaliana (Thale cress)	00051								ü									ISNPLEAR	188.633	188.633	1	7.765e+10	High				25	0	2	HCD	450.251	899.495	0.217313	0	108.195	-60	53462	20211117_E1_LC8_Clavel_Dagdas_GMI_ID529_onbead_dig_20per_8_mchATG8A_mock_mut.raw
34315		AT1G70410.1_x000D_; AT1G70410.3; AT1G70410.2; AT1G23730.1	Symbols: ATBCA4, BCA4, CA4 beta carbonic anhydrase 4 chr1:26534167-26536505 REVERSE LENGTH=258<|>Symbols: ATBCA4, BCA4 beta carbonic anhydrase 4 chr1:26534167-26536505 REVERSE LENGTH=258 | Symbols: ATBCA4, BCA4 beta carbonic anhydrase 4 chr1:26534167-26537457 REVERSE LENGTH=280 | Symbols: ATBCA3, BCA3 beta carbonic anhydrase 3 chr1:8395965-8398014 FORWARD LENGTH=258	00240; 00240; 00262								ü									GTFDLWELDFK	321.86	321.86	1	4.37918e+07	High				72	0	2	HCD	685.836	1370.66	1.47709	20.3666	108.178	-45	53453	20211117_E1_LC8_Clavel_Dagdas_GMI_ID529_onbead_dig_20per_8_mchATG8A_mock_mut.raw
34316		AT3G11130.1; AT3G08530.1	Symbols: Clathrin, heavy chain chr3:3482575-3491667 REVERSE LENGTH=1705 | Symbols: Clathrin, heavy chain chr3:2587171-2595411 REVERSE LENGTH=1703	01132; 01132								ü									EGLVSDAIESFIR	216.009	216.009	1	3.83584e+07	High				91	0	3	HCD	479.252	1435.74	-0.16664	0	108.166	-75	53447	20211117_E1_LC8_Clavel_Dagdas_GMI_ID529_onbead_dig_20per_8_mchATG8A_mock_mut.raw
34317		AT3G11130.1; AT3G08530.1	Symbols: Clathrin, heavy chain chr3:3482575-3491667 REVERSE LENGTH=1705 | Symbols: Clathrin, heavy chain chr3:2587171-2595411 REVERSE LENGTH=1703	01132; 01132								ü									EGLVSDAIESFIR	264.829	264.829	1	1.20981e+08	High				87	0	3	HCD	479.252	1435.74	-0.549297	0	108.151	-60	53439	20211117_E1_LC8_Clavel_Dagdas_GMI_ID529_onbead_dig_20per_8_mchATG8A_mock_mut.raw
34318		AT3G11130.1; AT3G08530.1	Symbols: Clathrin, heavy chain chr3:3482575-3491667 REVERSE LENGTH=1705 | Symbols: Clathrin, heavy chain chr3:2587171-2595411 REVERSE LENGTH=1703	01132; 01132								ü									EGLVSDAIESFIR	412.195	412.195	1	1.16087e+09	High				91	0	2	HCD	718.375	1435.74	-0.0298487	62.5755	108.133	-45	53430	20211117_E1_LC8_Clavel_Dagdas_GMI_ID529_onbead_dig_20per_8_mchATG8A_mock_mut.raw
34319	ü	cont_P00761	Trypsin OS=Sus scrofa PE=1 SV=1	00078								ü									IITHPNFNGNTLDNDIMLIK	215.692	215.692	1	4.09466e+09	High		N8(Deamidated): 99.48; M17(Oxidation): 100	N8(Deamidated); M17(Oxidation)	131	0	3	HCD	767.393	2300.16	2.03985	21.0328	108.113	-60	53420	20211117_E1_LC8_Clavel_Dagdas_GMI_ID529_onbead_dig_20per_8_mchATG8A_mock_mut.raw
34320		AT3G57990.1	Symbols: unknown protein; Has 1497 Blast hits to 1323 proteins in 52 species: Archae - 0; Bacteria - 4; Metazoa - 23; Fungi - 34; Plants - 61; Viruses - 0; Other Eukaryotes - 1375 (source: NCBI BLink). chr3:21470244-21471347 REVERSE LENGTH=367	00019								ü									VPLSILGLPFQSGIVAGESK	213.755	213.755	1	2.12982e+06	High				23	0	3	HCD	671.385	2012.14	-1.71124	22.1789	108.107	-45	53417	20211117_E1_LC8_Clavel_Dagdas_GMI_ID529_onbead_dig_20per_8_mchATG8A_mock_mut.raw
34321	ü	cont_P15636	Protease 1 OS=Achromobacter lyticus PE=1 SV=1	00206								ü									GVSGSCNIDVVCPEGDGRR	227.522	227.522	1	2.52444e+09	High			C6(Methylthio); C12(Methylthio)	111	1	3	HCD	671.285	2011.84	-2.69845	19.2288	108.05	-60	53390	20211117_E1_LC8_Clavel_Dagdas_GMI_ID529_onbead_dig_20per_8_mchATG8A_mock_mut.raw
34322	ü	cont_P00761	Trypsin OS=Sus scrofa PE=1 SV=1	00078								ü									IITHPnFnGNTLDNDIMLIK	323.972	323.972	1	0	Unknown		N6(Deamidated): 49.97; N8(Deamidated): 49.97	N6(Deamidated)	147	0	3	HCD	762.062	2284.17	3.06398	18.6957	108.044	-60	53387	20211117_E1_LC8_Clavel_Dagdas_GMI_ID529_onbead_dig_20per_8_mchATG8A_mock_mut.raw
34323		AT3G01500.1	Symbols: CA1, ATBCA1, SABP3, ATSABP3 carbonic anhydrase 1 chr3:194853-196716 REVERSE LENGTH=270	00095								ü									VCPSHVLDFQPGDAFVVR	315.622	315.622	1	6.68854e+09	High			C2(Methylthio)	205	0	3	HCD	677.997	2031.98	-0.34478	0	107.992	-75	53361	20211117_E1_LC8_Clavel_Dagdas_GMI_ID529_onbead_dig_20per_8_mchATG8A_mock_mut.raw
34324		AT2G25430.1	Symbols: epsin N-terminal homology (ENTH) domain-containing protein / clathrin assembly protein-related chr2:10822716-10824677 FORWARD LENGTH=653	00507								ü									QTAALGGGFDNLLLNGMYDQGMVR	314.904	314.904	1	2.32612e+07	High	X	N15(Deamidated): 100; M22(Oxidation): 100	N15(Deamidated); M22(Oxidation)	243	0	3	HCD	853.404	2558.2	-1.42416	43.8291	107.969	-45	53351	20211117_E1_LC8_Clavel_Dagdas_GMI_ID529_onbead_dig_20per_8_mchATG8A_mock_mut.raw
34325		AT4G21980; AT1G62040.2	ATG8A Arabidopsis thaliana (Thale cress) | Symbols: ATG8C Ubiquitin-like superfamily protein chr1:22932782-22934253 FORWARD LENGTH=133	00119; 00090								ü									AIFVFVK	228.976	228.976	1	3.17619e+10	High				11	0	2	HCD	412.257	823.507	-0.844652	0	107.939	-60	53337	20211117_E1_LC8_Clavel_Dagdas_GMI_ID529_onbead_dig_20per_8_mchATG8A_mock_mut.raw
34326		AT2G25430.1	Symbols: epsin N-terminal homology (ENTH) domain-containing protein / clathrin assembly protein-related chr2:10822716-10824677 FORWARD LENGTH=653	00507								ü									QTAALGGGFDNLLLNGMYDQGMVR	329.319	329.319	1	1.76604e+06	High		N15(Deamidated): 100	N15(Deamidated)	241	0	3	HCD	848.075	2542.21	1.13048	0	107.873	-60	53306	20211117_E1_LC8_Clavel_Dagdas_GMI_ID529_onbead_dig_20per_8_mchATG8A_mock_mut.raw
34327	ü	cont_P15636	Protease 1 OS=Achromobacter lyticus PE=1 SV=1	00435								ü									VFTSWTGGGAAASR	316.754	316.754	1	5.43835e+10	High				118	0	2	HCD	684.34	1367.67	2.38887	0	107.827	-45	53284	20211117_E1_LC8_Clavel_Dagdas_GMI_ID529_onbead_dig_20per_8_mchATG8A_mock_mut.raw
34328		AT2G25430.1	Symbols: epsin N-terminal homology (ENTH) domain-containing protein / clathrin assembly protein-related chr2:10822716-10824677 FORWARD LENGTH=653	00507								ü									QTAALGGGFDNLLLNGMYDQGMVR	404.123	404.123	1	8.4436e+06	High		N15(Deamidated): 100	N15(Deamidated)	240	0	3	HCD	848.076	2542.21	2.71445	0	107.793	-45	53268	20211117_E1_LC8_Clavel_Dagdas_GMI_ID529_onbead_dig_20per_8_mchATG8A_mock_mut.raw
34329		AT4G03280.1	Symbols: PETC, PGR1 photosynthetic electron transfer C chr4:1440314-1441717 FORWARD LENGTH=229	00210								ü									VLFVPWVETDFR	274.513	274.513	1	1.48424e+07	High				58	0	2	HCD	754.401	1507.79	-0.0559277	44.1896	107.791	-45	53267	20211117_E1_LC8_Clavel_Dagdas_GMI_ID529_onbead_dig_20per_8_mchATG8A_mock_mut.raw
34330		AT4G21980; AT1G62040.2	ATG8A Arabidopsis thaliana (Thale cress) | Symbols: ATG8C Ubiquitin-like superfamily protein chr1:22932782-22934253 FORWARD LENGTH=133	00119; 00090								ü									AIFVFVK	192.655	192.655	1	2.6639e+10	High				11	0	2	HCD	412.257	823.507	-0.772114	0	107.738	-45	53243	20211117_E1_LC8_Clavel_Dagdas_GMI_ID529_onbead_dig_20per_8_mchATG8A_mock_mut.raw
34331		AT4G21980; AT1G62040.2	ATG8A Arabidopsis thaliana (Thale cress) | Symbols: ATG8C Ubiquitin-like superfamily protein chr1:22932782-22934253 FORWARD LENGTH=133	00093; 00064								ü									YLVPADLTVGQFVYVVR	393.409	393.409	1	3.61579e+08	High				39	0	3	HCD	647.027	1939.07	-0.45047	7.62104	107.682	-45	53217	20211117_E1_LC8_Clavel_Dagdas_GMI_ID529_onbead_dig_20per_8_mchATG8A_mock_mut.raw
34332		AT5G52580.1	Symbols: RabGAP/TBC domain-containing protein chr5:21338052-21342848 FORWARD LENGTH=673	00002								ü									SMEATELQDLSDDADYAASQQQGSASmmR	334.904	334.904	1	2.88583e+06	High		M27(Oxidation): 50; M28(Oxidation): 50	N-Term(Prot)(Acetyl); M27(Oxidation)	63	0	4	HCD	799.337	3194.33	2.53531	9.37568	107.661	-45	53208	20211117_E1_LC8_Clavel_Dagdas_GMI_ID529_onbead_dig_20per_8_mchATG8A_mock_mut.raw
34333		AT4G21980; AT2G45170.2_x000D_; AT2G45170.1; AT4G16520.1_x000D_; AT4G16520.2	ATG8A Arabidopsis thaliana (Thale cress) | Symbols: ATATG8E, ATG8E AUTOPHAGY 8E chr2:18624545-18625526 FORWARD LENGTH=122<|>Symbols: ATATG8E, ATG8E AUTOPHAGY 8E chr2:18624545-18625526 FORWARD LENGTH=122 | Symbols: ATG8F Ubiquitin-like superfamily protein chr4:9306882-9308113 REVERSE LENGTH=121<|>Symbols: ATG8F Ubiquitin-like superfamily protein chr4:9306882-9308113 REVERSE LENGTH=121	00073; 00030; 00031								ü									IPVIVEK	201.261	201.261	1	5.27543e+10	High				3	0	2	HCD	399.26	797.513	-0.154667	10.7278	107.585	-45	53171	20211117_E1_LC8_Clavel_Dagdas_GMI_ID529_onbead_dig_20per_8_mchATG8A_mock_mut.raw
34334		AT5G61500.1	Symbols: ATATG3, ATG3 autophagy 3 (APG3) chr5:24734216-24736711 REVERSE LENGTH=313	00031								ü									GVLSVSEFVLAGDNLVSK	261.842	261.842	1	6.73666e+08	High				64	0	3	HCD	612.004	1834	0.172261	7.89622	107.544	-45	53151	20211117_E1_LC8_Clavel_Dagdas_GMI_ID529_onbead_dig_20per_8_mchATG8A_mock_mut.raw
34335		AT4G21980	ATG8A Arabidopsis thaliana (Thale cress)	00080								ü									AGQSDVPDIDK	209.831	209.831	1	2.12251e+11	High				67	0	2	HCD	572.777	1144.55	-1.65782	40.4487	107.479	-45	53121	20211117_E1_LC8_Clavel_Dagdas_GMI_ID529_onbead_dig_20per_8_mchATG8A_mock_mut.raw
34336		AT4G21980	ATG8A Arabidopsis thaliana (Thale cress)	00051								ü									ISNPLEAR	210.487	210.487	1	7.765e+10	High				25	0	2	HCD	450.251	899.496	1.22863	0	107.425	-60	53096	20211117_E1_LC8_Clavel_Dagdas_GMI_ID529_onbead_dig_20per_8_mchATG8A_mock_mut.raw
34337	ü	cont_P00761	Trypsin OS=Sus scrofa PE=1 SV=1	00078								ü									IITHPnFnGNTLDNDIMLIK	189.653	189.653	1	0	Unknown		N6(Deamidated): 49.92; N8(Deamidated): 49.92; M17(Oxidation): 100	N6(Deamidated); M17(Oxidation)	107	0	3	HCD	767.395	2300.17	5.13741	31.9253	107.357	-60	53064	20211117_E1_LC8_Clavel_Dagdas_GMI_ID529_onbead_dig_20per_8_mchATG8A_mock_mut.raw
34338		AT3G08580.1_x000D_; AT3G08580.2	Symbols: AAC1 ADP/ATP carrier 1 chr3:2605706-2607030 REVERSE LENGTH=381<|>Symbols: AAC1 ADP/ATP carrier 1 chr3:2605706-2607030 REVERSE LENGTH=381	00228								ü									QFDGLVDVYR	360.408	360.408	1	6.38899e+06	High			N-Term(Gln->pyro-Glu)	95	0	2	HCD	597.793	1194.58	-0.0955795	0	107.312	-45	53044	20211117_E1_LC8_Clavel_Dagdas_GMI_ID529_onbead_dig_20per_8_mchATG8A_mock_mut.raw
34339		AT3G60190.1	Symbols: ADL4, ADLP2, EDR3, DRP1E, ADL1E, DL1E DYNAMIN-like 1E chr3:22244367-22247651 REVERSE LENGTH=624	00155								ü									VAVEGQPETIAEDIESMVR	175.166	175.166	1	925996	High				150	0	3	HCD	691.679	2073.02	2.26307	0	107.298	-60	53038	20211117_E1_LC8_Clavel_Dagdas_GMI_ID529_onbead_dig_20per_8_mchATG8A_mock_mut.raw
34340		AT1G16350.1	Symbols: Aldolase-type TIM barrel family protein chr1:5590951-5592872 FORWARD LENGTH=502	00173								ü									DYYVPWDIDLDK	232.837	232.837	1	5.4291e+07	High				104	0	2	HCD	771.364	1541.72	3.27685	13.4859	107.287	-45	53033	20211117_E1_LC8_Clavel_Dagdas_GMI_ID529_onbead_dig_20per_8_mchATG8A_mock_mut.raw
34341	ü	cont_P15636	Protease 1 OS=Achromobacter lyticus PE=1 SV=1	00206								ü									GVSGSCNIDVVCPEGDGRR	297.514	297.514	1	2.52444e+09	High			C6(Methylthio); C12(Methylthio)	114	1	3	HCD	671.286	2011.84	-0.522238	19.0158	107.268	-60	53024	20211117_E1_LC8_Clavel_Dagdas_GMI_ID529_onbead_dig_20per_8_mchATG8A_mock_mut.raw
34342	ü	cont_P00761	Trypsin OS=Sus scrofa PE=1 SV=1	00078								ü									IITHPNFNGNTLDNDIMLIK	368.271	368.271	1	4.26241e+09	High		N8(Deamidated): 100	N8(Deamidated)	147	0	3	HCD	762.062	2284.17	3.13602	4.41499	107.264	-60	53022	20211117_E1_LC8_Clavel_Dagdas_GMI_ID529_onbead_dig_20per_8_mchATG8A_mock_mut.raw
34343		AT3G01500.1	Symbols: CA1, ATBCA1, SABP3, ATSABP3 carbonic anhydrase 1 chr3:194853-196716 REVERSE LENGTH=270	00095								ü									VCPSHVLDFQPGDAFVVR	281.631	281.631	1	6.68854e+09	High			C2(Methylthio)	199	0	3	HCD	677.997	2031.98	-0.173008	0.644108	107.213	-75	52998	20211117_E1_LC8_Clavel_Dagdas_GMI_ID529_onbead_dig_20per_8_mchATG8A_mock_mut.raw
34344		AT1G21660.1	Symbols: Chaperone DnaJ-domain superfamily protein chr1:7605924-7608835 FORWARD LENGTH=523	00304								ü									QFGVDDLDSFFSAR	363.263	363.263	1	4.53698e+06	High				142	0	2	HCD	802.374	1603.74	1.20744	0	107.196	-45	52990	20211117_E1_LC8_Clavel_Dagdas_GMI_ID529_onbead_dig_20per_8_mchATG8A_mock_mut.raw
34345		AT4G21980; AT1G62040.2	ATG8A Arabidopsis thaliana (Thale cress) | Symbols: ATG8C Ubiquitin-like superfamily protein chr1:22932782-22934253 FORWARD LENGTH=133	00119; 00090								ü									AIFVFVK	166.553	166.553	1	3.17619e+10	High				11	0	2	HCD	412.258	823.508	0.110083	0	107.18	-60	52983	20211117_E1_LC8_Clavel_Dagdas_GMI_ID529_onbead_dig_20per_8_mchATG8A_mock_mut.raw
34346		AT3G11130.1	Symbols: Clathrin, heavy chain chr3:3482575-3491667 REVERSE LENGTH=1705	00795								ü									FGFVPDLTHYLYTNNMLR	221.762	221.762	1	0	Unknown				138	0	3	HCD	734.365	2201.08	-1.54336	0	107.125	-60	52958	20211117_E1_LC8_Clavel_Dagdas_GMI_ID529_onbead_dig_20per_8_mchATG8A_mock_mut.raw
34347	ü	cont_P15636	Protease 1 OS=Achromobacter lyticus PE=1 SV=1	00435								ü									VFTSWTGGGAAASR	264.62	264.62	1	5.43835e+10	High				121	0	2	HCD	684.339	1367.67	0.861214	26.9367	107.037	-45	52915	20211117_E1_LC8_Clavel_Dagdas_GMI_ID529_onbead_dig_20per_8_mchATG8A_mock_mut.raw
34348		AT4G21980; AT1G62040.2	ATG8A Arabidopsis thaliana (Thale cress) | Symbols: ATG8C Ubiquitin-like superfamily protein chr1:22932782-22934253 FORWARD LENGTH=133	00119; 00090								ü									AIFVFVK	200.416	200.416	1	2.6639e+10	High				11	0	2	HCD	412.258	823.508	0.328338	5.2718	106.945	-45	52872	20211117_E1_LC8_Clavel_Dagdas_GMI_ID529_onbead_dig_20per_8_mchATG8A_mock_mut.raw
34349	ü	cont_P00761	Trypsin OS=Sus scrofa PE=1 SV=1	00058								ü									LGEHNIDVLEGNEQFINAAK	238.114	238.114	1	1.0153e+10	High				93	0	3	HCD	737.706	2211.1	-0.819765	50.2228	106.894	-60	52848	20211117_E1_LC8_Clavel_Dagdas_GMI_ID529_onbead_dig_20per_8_mchATG8A_mock_mut.raw
34350		AT5G45900.1	Symbols: APG7, ATAPG7, ATG7, ATATG7 ThiF family protein chr5:18615304-18618436 FORWARD LENGTH=697	00534								ü									LGCYFCNDVVAPQDSMTDR	199.789	199.789	1	591951	High		N7(Deamidated): 100	C3(Methylthio); C6(Methylthio); N7(Deamidated)	58	0	3	HCD	742.959	2226.86	0.292901	5.81167	106.824	-75	52816	20211117_E1_LC8_Clavel_Dagdas_GMI_ID529_onbead_dig_20per_8_mchATG8A_mock_mut.raw
34351		AT4G21980; AT2G45170.2_x000D_; AT2G45170.1; AT4G16520.1_x000D_; AT4G16520.2	ATG8A Arabidopsis thaliana (Thale cress) | Symbols: ATATG8E, ATG8E AUTOPHAGY 8E chr2:18624545-18625526 FORWARD LENGTH=122<|>Symbols: ATATG8E, ATG8E AUTOPHAGY 8E chr2:18624545-18625526 FORWARD LENGTH=122 | Symbols: ATG8F Ubiquitin-like superfamily protein chr4:9306882-9308113 REVERSE LENGTH=121<|>Symbols: ATG8F Ubiquitin-like superfamily protein chr4:9306882-9308113 REVERSE LENGTH=121	00073; 00030; 00031								ü									IPVIVEK	198.624	198.624	1	5.27543e+10	High				3	0	2	HCD	399.261	797.514	0.90361	0	106.777	-45	52795	20211117_E1_LC8_Clavel_Dagdas_GMI_ID529_onbead_dig_20per_8_mchATG8A_mock_mut.raw
34352		AT5G61500.1	Symbols: ATATG3, ATG3 autophagy 3 (APG3) chr5:24734216-24736711 REVERSE LENGTH=313	00031								ü									GVLSVSEFVLAGDNLVSK	287.707	287.707	1	6.73666e+08	High				61	0	3	HCD	612.004	1834	0.758527	3.96082	106.769	-45	52791	20211117_E1_LC8_Clavel_Dagdas_GMI_ID529_onbead_dig_20per_8_mchATG8A_mock_mut.raw
34353		AT1G09010.1	Symbols: glycoside hydrolase family 2 protein chr1:2895259-2899287 REVERSE LENGTH=944	00605								ü									VHDQILMYGTPENLDDFCLK	179.043	179.043	1	5.96406e+08	High			C18(Methylthio)	220	0	3	HCD	799.701	2397.09	-1.57335	15.4094	106.718	-60	52768	20211117_E1_LC8_Clavel_Dagdas_GMI_ID529_onbead_dig_20per_8_mchATG8A_mock_mut.raw
34354		AT2G25430.1	Symbols: epsin N-terminal homology (ENTH) domain-containing protein / clathrin assembly protein-related chr2:10822716-10824677 FORWARD LENGTH=653	00507								ü									QTAALGGGFDNLLLNGMYDQGMVR	281.844	281.844	1	2.32612e+07	High	X	N15(Deamidated): 100; M22(Oxidation): 100	N15(Deamidated); M22(Oxidation)	218	0	3	HCD	853.409	2558.21	4.35563	0	106.713	-45	52766	20211117_E1_LC8_Clavel_Dagdas_GMI_ID529_onbead_dig_20per_8_mchATG8A_mock_mut.raw
34355		AT4G21980	ATG8A Arabidopsis thaliana (Thale cress)	00080								ü									AGQSDVPDIDK	261.54	261.54	1	2.12251e+11	High				70	0	2	HCD	572.778	1144.55	0.0354583	19.2145	106.704	-45	52761	20211117_E1_LC8_Clavel_Dagdas_GMI_ID529_onbead_dig_20per_8_mchATG8A_mock_mut.raw
34356		AT4G21980	ATG8A Arabidopsis thaliana (Thale cress)	00051								ü									ISNPLEAR	223.461	223.461	1	7.765e+10	High				25	0	2	HCD	450.251	899.496	1.14742	0	106.664	-60	52744	20211117_E1_LC8_Clavel_Dagdas_GMI_ID529_onbead_dig_20per_8_mchATG8A_mock_mut.raw
34357		AT1G20620.1	Symbols: CAT3, SEN2, ATCAT3 catalase 3 chr1:7143142-7146193 FORWARD LENGTH=492	00269								ü									LFIQTMDPADEDKFDFDPLDVTK	233.311	233.311	1	3.41092e+06	High				227	1	3	HCD	900.761	2700.27	-2.34012	0	106.605	-45	52718	20211117_E1_LC8_Clavel_Dagdas_GMI_ID529_onbead_dig_20per_8_mchATG8A_mock_mut.raw
34358	ü	cont_P00761	Trypsin OS=Sus scrofa PE=1 SV=1	00078								ü									IITHPnFnGNTLDNDIMLIK	192.39	192.39	1	0	Unknown		N6(Deamidated): 49.89; N8(Deamidated): 49.89; M17(Oxidation): 100	N6(Deamidated); M17(Oxidation)	121	0	3	HCD	767.394	2300.17	3.05319	15.9738	106.583	-60	52708	20211117_E1_LC8_Clavel_Dagdas_GMI_ID529_onbead_dig_20per_8_mchATG8A_mock_mut.raw
34359		AT1G16350.1	Symbols: Aldolase-type TIM barrel family protein chr1:5590951-5592872 FORWARD LENGTH=502	00173								ü									DYYVPWDIDLDK	297.221	297.221	1	5.4291e+07	High				114	0	2	HCD	771.362	1541.72	0.490534	27.5407	106.511	-45	52675	20211117_E1_LC8_Clavel_Dagdas_GMI_ID529_onbead_dig_20per_8_mchATG8A_mock_mut.raw
34360	ü	cont_P15636	Protease 1 OS=Achromobacter lyticus PE=1 SV=1	00206								ü									GVSGSCNIDVVCPEGDGRR	240.618	240.618	1	2.52444e+09	High			C6(Methylthio); C12(Methylthio)	114	1	3	HCD	671.286	2011.84	-0.264458	18.5563	106.497	-60	52669	20211117_E1_LC8_Clavel_Dagdas_GMI_ID529_onbead_dig_20per_8_mchATG8A_mock_mut.raw
34361	ü	cont_P00761	Trypsin OS=Sus scrofa PE=1 SV=1	00078								ü									IITHPNFNGNTLDNDIMLIK	328.124	328.124	1	4.26241e+09	High		N8(Deamidated): 100	N8(Deamidated)	141	0	3	HCD	762.06	2284.17	0.8762	4.84041	106.491	-60	52666	20211117_E1_LC8_Clavel_Dagdas_GMI_ID529_onbead_dig_20per_8_mchATG8A_mock_mut.raw
34362		AT3G01500.1	Symbols: CA1, ATBCA1, SABP3, ATSABP3 carbonic anhydrase 1 chr3:194853-196716 REVERSE LENGTH=270	00095								ü									VCPSHVLDFQPGDAFVVR	312.339	312.339	1	6.68854e+09	High			C2(Methylthio)	199	0	3	HCD	677.997	2031.98	-0.279124	0	106.438	-75	52641	20211117_E1_LC8_Clavel_Dagdas_GMI_ID529_onbead_dig_20per_8_mchATG8A_mock_mut.raw
34363		AT4G21980; AT1G62040.2	ATG8A Arabidopsis thaliana (Thale cress) | Symbols: ATG8C Ubiquitin-like superfamily protein chr1:22932782-22934253 FORWARD LENGTH=133	00119; 00090								ü									AIFVFVK	163.997	163.997	1	3.17619e+10	High				11	0	2	HCD	412.257	823.508	0.0943016	0	106.422	-60	52633	20211117_E1_LC8_Clavel_Dagdas_GMI_ID529_onbead_dig_20per_8_mchATG8A_mock_mut.raw
34364	ü	cont_P15636	Protease 1 OS=Achromobacter lyticus PE=1 SV=1	00435								ü									VFTSWTGGGAAASR	304.767	304.767	1	5.43835e+10	High				122	0	2	HCD	684.34	1367.67	1.29047	6.70408	106.268	-45	52560	20211117_E1_LC8_Clavel_Dagdas_GMI_ID529_onbead_dig_20per_8_mchATG8A_mock_mut.raw
34365	ü	cont_P15636	Protease 1 OS=Achromobacter lyticus PE=1 SV=1	00206								ü									GVSGSCNIDVVCPEGDGRR	180.534	180.534	1	1.59558e+09	High			C6(Methylthio); C12(Methylthio)	116	1	3	HCD	671.286	2011.84	-1.18092	0	106.241	-45	52547	20211117_E1_LC8_Clavel_Dagdas_GMI_ID529_onbead_dig_20per_8_mchATG8A_mock_mut.raw
34366		AT4G21980; AT1G62040.2	ATG8A Arabidopsis thaliana (Thale cress) | Symbols: ATG8C Ubiquitin-like superfamily protein chr1:22932782-22934253 FORWARD LENGTH=133	00119; 00090								ü									AIFVFVK	166.035	166.035	1	2.6639e+10	High				11	0	2	HCD	412.258	823.508	0.162291	0	106.181	-45	52518	20211117_E1_LC8_Clavel_Dagdas_GMI_ID529_onbead_dig_20per_8_mchATG8A_mock_mut.raw
34367	ü	cont_P00761	Trypsin OS=Sus scrofa PE=1 SV=1	00058								ü									LGEHNIDVLEGNEQFINAAK	245.231	245.231	1	1.0153e+10	High				102	0	3	HCD	737.706	2211.1	0.0728839	49.3529	106.126	-60	52492	20211117_E1_LC8_Clavel_Dagdas_GMI_ID529_onbead_dig_20per_8_mchATG8A_mock_mut.raw
34368		AT5G45900.1	Symbols: APG7, ATAPG7, ATG7, ATATG7 ThiF family protein chr5:18615304-18618436 FORWARD LENGTH=697	00534								ü									LGCYFCNDVVAPQDSMTDR	190.579	190.579	1	746056	High			C3(Methylthio); C6(Methylthio)	68	0	3	HCD	742.631	2225.88	-0.0518751	24.7131	106.033	-60	52447	20211117_E1_LC8_Clavel_Dagdas_GMI_ID529_onbead_dig_20per_8_mchATG8A_mock_mut.raw
34369		AT4G21980	ATG8A Arabidopsis thaliana (Thale cress)	00126								ü									NTLPPTAALMSAIYEEHK	215.993	215.993	1	5.52572e+09	High				124	0	3	HCD	662.671	1986	-0.356646	19.1819	106.024	-45	52443	20211117_E1_LC8_Clavel_Dagdas_GMI_ID529_onbead_dig_20per_8_mchATG8A_mock_mut.raw
34370		AT5G45900.1	Symbols: APG7, ATAPG7, ATG7, ATATG7 ThiF family protein chr5:18615304-18618436 FORWARD LENGTH=697	00534								ü									LGCYFCNDVVAPQDSMTDR	206.721	206.721	1	1.2077e+06	High			C3(Methylthio); C6(Methylthio)	69	0	3	HCD	742.631	2225.88	-0.546001	0	106.011	-75	52436	20211117_E1_LC8_Clavel_Dagdas_GMI_ID529_onbead_dig_20per_8_mchATG8A_mock_mut.raw
34371		AT4G21980; AT2G45170.2_x000D_; AT2G45170.1; AT4G16520.1_x000D_; AT4G16520.2	ATG8A Arabidopsis thaliana (Thale cress) | Symbols: ATATG8E, ATG8E AUTOPHAGY 8E chr2:18624545-18625526 FORWARD LENGTH=122<|>Symbols: ATATG8E, ATG8E AUTOPHAGY 8E chr2:18624545-18625526 FORWARD LENGTH=122 | Symbols: ATG8F Ubiquitin-like superfamily protein chr4:9306882-9308113 REVERSE LENGTH=121<|>Symbols: ATG8F Ubiquitin-like superfamily protein chr4:9306882-9308113 REVERSE LENGTH=121	00073; 00030; 00031								ü									IPVIVEK	225.994	225.994	1	5.27543e+10	High				3	0	2	HCD	399.26	797.512	-0.95269	0	105.995	-45	52429	20211117_E1_LC8_Clavel_Dagdas_GMI_ID529_onbead_dig_20per_8_mchATG8A_mock_mut.raw
34372		AT5G61500.1	Symbols: ATATG3, ATG3 autophagy 3 (APG3) chr5:24734216-24736711 REVERSE LENGTH=313	00031								ü									GVLSVSEFVLAGDNLVSK	339.645	339.645	1	6.73666e+08	High				61	0	3	HCD	612.004	1834	0.339632	2.26482	105.99	-45	52426	20211117_E1_LC8_Clavel_Dagdas_GMI_ID529_onbead_dig_20per_8_mchATG8A_mock_mut.raw
34373		AT4G21980	ATG8A Arabidopsis thaliana (Thale cress)	00080								ü									AGQSDVPDIDK	207.83	207.83	1	2.12251e+11	High				67	0	2	HCD	572.777	1144.55	-0.8381	56.8085	105.923	-45	52394	20211117_E1_LC8_Clavel_Dagdas_GMI_ID529_onbead_dig_20per_8_mchATG8A_mock_mut.raw
34374		AT5G52580.1	Symbols: RabGAP/TBC domain-containing protein chr5:21338052-21342848 FORWARD LENGTH=673	00002								ü									SMEATELQDLSDDADYAASQQQGSASMMR	217.909	217.909	1	1.1014e+06	High		M2(Oxidation): 100	N-Term(Prot)(Acetyl); M2(Oxidation)	50	0	4	HCD	799.334	3194.31	-1.70452	47.8371	105.905	-60	52386	20211117_E1_LC8_Clavel_Dagdas_GMI_ID529_onbead_dig_20per_8_mchATG8A_mock_mut.raw
34375		AT4G21980	ATG8A Arabidopsis thaliana (Thale cress)	00051								ü									ISNPLEAR	162.657	162.657	1	7.765e+10	High				25	0	2	HCD	450.251	899.495	0.109486	0	105.9	-60	52383	20211117_E1_LC8_Clavel_Dagdas_GMI_ID529_onbead_dig_20per_8_mchATG8A_mock_mut.raw
34376		AT5G61500.1	Symbols: ATATG3, ATG3 autophagy 3 (APG3) chr5:24734216-24736711 REVERSE LENGTH=313	00031								ü									GVLSVSEFVLAGDNLVSK	204.632	204.632	1	1.01391e+06	High		N14(Deamidated): 100	N14(Deamidated)	74	0	3	HCD	612.331	1834.98	-0.667394	5.92908	105.828	-60	52348	20211117_E1_LC8_Clavel_Dagdas_GMI_ID529_onbead_dig_20per_8_mchATG8A_mock_mut.raw
34377		AT5G26360.1	Symbols: TCP-1/cpn60 chaperonin family protein chr5:9255561-9258891 REVERSE LENGTH=555	00030									ü								AVADIIR	189.185	189.185	1	5.83858e+06	High				15	0	2	HCD	379.232	757.456	-1.0682	32.585	40.9648	-60	19497	20211117_E1_LC8_Clavel_Dagdas_GMI_ID529_onbead_dig_20per_9_mchATG8A_mock_mut.raw
34378		AT4G21980	ATG8A Arabidopsis thaliana (Thale cress)	00051									ü								ISNPLEAR	225.568	225.568	1	9.9473e+09	High				25	0	2	HCD	450.251	899.495	0.67774	0	40.9551	-45	19492	20211117_E1_LC8_Clavel_Dagdas_GMI_ID529_onbead_dig_20per_9_mchATG8A_mock_mut.raw
34379		AT4G21980	ATG8A Arabidopsis thaliana (Thale cress)	00080									ü								AGQSDVPDIDK	346.794	346.794	1	2.08756e+11	High				69	0	2	HCD	572.778	1144.55	-0.251036	0	40.9443	-45	19486	20211117_E1_LC8_Clavel_Dagdas_GMI_ID529_onbead_dig_20per_9_mchATG8A_mock_mut.raw
34380		AT2G03140.2	Symbols: alpha/beta-Hydrolases superfamily protein chr2:942000-950223 FORWARD LENGTH=1883	00559									ü								VESIEDNESNVEESDR	201.807	201.807	1	702864	High				120	0	3	HCD	617.601	1850.79	-0.207602	0	40.9384	-75	19483	20211117_E1_LC8_Clavel_Dagdas_GMI_ID529_onbead_dig_20per_9_mchATG8A_mock_mut.raw
34381		AT3G11130.1; AT3G08530.1	Symbols: Clathrin, heavy chain chr3:3482575-3491667 REVERSE LENGTH=1705 | Symbols: Clathrin, heavy chain chr3:2587171-2595411 REVERSE LENGTH=1703	00501; 00501									ü								VVAAFAER	232.31	232.31	1	1.17169e+09	High				43	0	2	HCD	431.743	862.479	0.603779	16.9982	40.9346	-75	19481	20211117_E1_LC8_Clavel_Dagdas_GMI_ID529_onbead_dig_20per_9_mchATG8A_mock_mut.raw
34382		AT3G11130.1; AT3G08530.1	Symbols: Clathrin, heavy chain chr3:3482575-3491667 REVERSE LENGTH=1705 | Symbols: Clathrin, heavy chain chr3:2587171-2595411 REVERSE LENGTH=1703	00482; 00482									ü								TVDNDLALK	228.997	228.997	1	2.93331e+09	High				42	0	2	HCD	494.769	988.531	0.519264	15.2974	40.9189	-60	19473	20211117_E1_LC8_Clavel_Dagdas_GMI_ID529_onbead_dig_20per_9_mchATG8A_mock_mut.raw
34383		AT4G21980	ATG8A Arabidopsis thaliana (Thale cress)	00051									ü								ISNPLEAR	253.033	253.033	1	8.19446e+10	High				25	0	2	HCD	450.251	899.495	0.814192	3.83676	40.9171	-60	19472	20211117_E1_LC8_Clavel_Dagdas_GMI_ID529_onbead_dig_20per_9_mchATG8A_mock_mut.raw
34384		AT5G43900.3	Symbols: MYA2 myosin 2 chr5:17657241-17667413 REVERSE LENGTH=1565	01094									ü								ILDMEAEK	239.815	239.815	1	2.21346e+07	High				72	0	2	HCD	474.738	948.469	-1.25779	20.3347	40.9074	-45	19467	20211117_E1_LC8_Clavel_Dagdas_GMI_ID529_onbead_dig_20per_9_mchATG8A_mock_mut.raw
34385	ü	cont_P35908	Keratin, type II cytoskeletal 2 epidermal OS=Homo sapiens GN=KRT2 PE=1 SV=2	00275									ü								RTAAENDFVTLK	332.703	332.703	1	8.53983e+06	High				77	1	2	HCD	682.863	1364.72	1.36767	0	40.9036	-45	19465	20211117_E1_LC8_Clavel_Dagdas_GMI_ID529_onbead_dig_20per_9_mchATG8A_mock_mut.raw
34386		AT5G43900.3	Symbols: MYA2 myosin 2 chr5:17657241-17667413 REVERSE LENGTH=1565	01013									ü								IAETAPIIK	220.181	220.181	1	4.82368e+07	High				10	0	2	HCD	478.295	955.583	0.573399	5.60696	40.8958	-75	19461	20211117_E1_LC8_Clavel_Dagdas_GMI_ID529_onbead_dig_20per_9_mchATG8A_mock_mut.raw
34387		p1010101010_x000D_; cont_P00029	mcherry<|>mCherry mCherry	00155									ü								MYPEDGALK	213.947	213.947	1	2.41742e+09	High				54	0	2	HCD	512.244	1023.48	-0.388159	4.74343	40.8921	-75	19459	20211117_E1_LC8_Clavel_Dagdas_GMI_ID529_onbead_dig_20per_9_mchATG8A_mock_mut.raw
34388		AT4G21980	ATG8A Arabidopsis thaliana (Thale cress)	00080									ü								AGQSDVPDIDKK	310.584	310.584	1	6.88899e+10	High				61	1	3	HCD	424.886	1272.64	0.0501875	0	40.8902	-75	19458	20211117_E1_LC8_Clavel_Dagdas_GMI_ID529_onbead_dig_20per_9_mchATG8A_mock_mut.raw
34389		AT2G19650.1	Symbols: Cysteine/Histidine-rich C1 domain family protein chr2:8493655-8495703 REVERSE LENGTH=682	00086									ü								PLPEIDHPYHPVHPLK	262.407	262.407	1	1.14084e+07	High				74	0	5	HCD	378.607	1889	-0.994217	58.5688	40.863	-45	19444	20211117_E1_LC8_Clavel_Dagdas_GMI_ID529_onbead_dig_20per_9_mchATG8A_mock_mut.raw
34390		p1010101010_x000D_; cont_P00029	mcherry<|>mCherry mCherry	00145									ü								TMGWEASSER	298.054	298.054	1	5.25438e+08	High				28	0	2	HCD	577.25	1153.49	-0.481207	0	40.8611	-45	19443	20211117_E1_LC8_Clavel_Dagdas_GMI_ID529_onbead_dig_20per_9_mchATG8A_mock_mut.raw
34391		AT4G21980; AT4G16520.1_x000D_; AT4G16520.2; AT2G45170.2_x000D_; AT2G45170.1	ATG8A Arabidopsis thaliana (Thale cress) | Symbols: ATG8F Ubiquitin-like superfamily protein chr4:9306882-9308113 REVERSE LENGTH=121<|>Symbols: ATG8F Ubiquitin-like superfamily protein chr4:9306882-9308113 REVERSE LENGTH=121 | Symbols: ATATG8E, ATG8E AUTOPHAGY 8E chr2:18624545-18625526 FORWARD LENGTH=122<|>Symbols: ATATG8E, ATG8E AUTOPHAGY 8E chr2:18624545-18625526 FORWARD LENGTH=122	00073; 00030; 00031									ü								IPVIVEK	265.722	265.722	1	4.7334e+10	High				3	0	2	HCD	399.26	797.513	-0.56237	0	40.8593	-45	19442	20211117_E1_LC8_Clavel_Dagdas_GMI_ID529_onbead_dig_20per_9_mchATG8A_mock_mut.raw
34392		AT3G51890.1	Symbols: Clathrin light chain protein chr3:19249686-19250890 REVERSE LENGTH=258	00184									ü								EVPVIENR	172.808	172.808	1	3.34729e+06	High		N7(Deamidated): 100	N7(Deamidated)	18	0	2	HCD	478.757	956.506	1.66622	66.9976	40.8377	-60	19431	20211117_E1_LC8_Clavel_Dagdas_GMI_ID529_onbead_dig_20per_9_mchATG8A_mock_mut.raw
34393		AT3G01500.1	Symbols: CA1, ATBCA1, SABP3, ATSABP3 carbonic anhydrase 1 chr3:194853-196716 REVERSE LENGTH=270	00047									ü								KAFDPVETIK	361.031	361.031	1	2.7937e+07	High				46	1	2	HCD	574.322	1147.64	0.137312	47.192	40.8227	-45	19424	20211117_E1_LC8_Clavel_Dagdas_GMI_ID529_onbead_dig_20per_9_mchATG8A_mock_mut.raw
34394		AT3G01500.1	Symbols: CA1, ATBCA1, SABP3, ATSABP3 carbonic anhydrase 1 chr3:194853-196716 REVERSE LENGTH=270	00047									ü								KAFDPVETIK	250.657	250.657	1	4.24637e+07	High				47	1	3	HCD	383.217	1147.64	0.311738	5.71684	40.8189	-45	19422	20211117_E1_LC8_Clavel_Dagdas_GMI_ID529_onbead_dig_20per_9_mchATG8A_mock_mut.raw
34395		AT2G05920.1	Symbols: Subtilase family protein chr2:2269831-2272207 REVERSE LENGTH=754	00672									ü								EVTNVGAASSVYK	350.93	350.93	1	1.72946e+07	High				90	0	2	HCD	662.84	1324.67	-0.56612	0	40.8171	-45	19421	20211117_E1_LC8_Clavel_Dagdas_GMI_ID529_onbead_dig_20per_9_mchATG8A_mock_mut.raw
34396		AT1G16350.1	Symbols: Aldolase-type TIM barrel family protein chr1:5590951-5592872 FORWARD LENGTH=502	00141									ü								LLGYVSK	208.13	208.13	1	8.2687e+08	High	X			4	0	2	HCD	390.237	779.466	-0.0784418	2.95417	40.8055	-75	19415	20211117_E1_LC8_Clavel_Dagdas_GMI_ID529_onbead_dig_20per_9_mchATG8A_mock_mut.raw
34397		AT3G11130.1	Symbols: Clathrin, heavy chain chr3:3482575-3491667 REVERSE LENGTH=1705	00064									ü								RPITADSALMNPNSR	371.816	371.816	1	7.09614e+07	High				106	1	3	HCD	548.282	1642.83	-0.385142	49.3869	40.7936	-60	19409	20211117_E1_LC8_Clavel_Dagdas_GMI_ID529_onbead_dig_20per_9_mchATG8A_mock_mut.raw
34398	ü	cont_P35908	Keratin, type II cytoskeletal 2 epidermal OS=Homo sapiens GN=KRT2 PE=1 SV=2	00275									ü								RTAAENDFVTLK	262.564	262.564	1	6.27952e+07	High				68	1	3	HCD	455.577	1364.72	-0.0926483	96.8033	40.7898	-60	19407	20211117_E1_LC8_Clavel_Dagdas_GMI_ID529_onbead_dig_20per_9_mchATG8A_mock_mut.raw
34399		p1010101010_x000D_; cont_P00029	mcherry<|>mCherry mCherry	00145									ü								TMGWEASSER	321.164	321.164	1	1.35858e+09	High				28	0	2	HCD	577.251	1153.49	-0.267648	0	40.7887	-60	19406	20211117_E1_LC8_Clavel_Dagdas_GMI_ID529_onbead_dig_20per_9_mchATG8A_mock_mut.raw
34400		AT2G20760.1	Symbols: Clathrin light chain protein chr2:8943279-8945108 REVERSE LENGTH=338	00307									ü								DASVETAKPDAAASGEGEKPVAVTEAEGTK	464.151	464.151	1	1.42529e+07	High				154	2	5	HCD	583.889	2915.42	2.25363	8.97078	40.7809	-45	19402	20211117_E1_LC8_Clavel_Dagdas_GMI_ID529_onbead_dig_20per_9_mchATG8A_mock_mut.raw
34401		AT4G34870.1	Symbols: ROC5, ATCYP1 rotamase cyclophilin 5 chr4:16614451-16614969 FORWARD LENGTH=172	00078									ü								NGTGGESIYGAK	283.456	283.456	1	4.3274e+07	Medium		N1(Deamidated): 100	N1(Deamidated)	77	0	2	HCD	577.772	1154.54	4.42645	76.0088	40.7789	-45	19401	20211117_E1_LC8_Clavel_Dagdas_GMI_ID529_onbead_dig_20per_9_mchATG8A_mock_mut.raw
34402		AT3G08530.1	Symbols: Clathrin, heavy chain chr3:2587171-2595411 REVERSE LENGTH=1703	00002									ü								AAANAPITMK	492.97	492.97	1	1.3519e+09	High		M9(Oxidation): 100	N-Term(Prot)(Acetyl); M9(Oxidation)	35	0	2	HCD	523.271	1045.53	0.2017	0	40.7742	-45	19398	20211117_E1_LC8_Clavel_Dagdas_GMI_ID529_onbead_dig_20per_9_mchATG8A_mock_mut.raw
34403		p1010101010_x000D_; cont_P00029	mcherry<|>mCherry mCherry	00129									ü								LRGTNFPSDGPVMQK	174.076	174.076	1	1.14195e+08	High		M13(Oxidation): 100	M13(Oxidation)	112	1	3	HCD	554.948	1662.83	1.25789	79.3539	40.7645	-75	19393	20211117_E1_LC8_Clavel_Dagdas_GMI_ID529_onbead_dig_20per_9_mchATG8A_mock_mut.raw
34404		AT3G52930.1	Symbols: Aldolase superfamily protein chr3:19627383-19628874 REVERSE LENGTH=358	00149									ü								IGENEPSEHSIHENAYGLAR	231.863	231.863	1	3.43809e+06	High				173	0	4	HCD	556.516	2223.04	-0.26408	44.8788	40.7564	-60	19389	20211117_E1_LC8_Clavel_Dagdas_GMI_ID529_onbead_dig_20per_9_mchATG8A_mock_mut.raw
34405		AT3G01500.1	Symbols: CA1, ATBCA1, SABP3, ATSABP3 carbonic anhydrase 1 chr3:194853-196716 REVERSE LENGTH=270	00047									ü								KAFDPVETIK	414.673	414.673	1	3.00356e+07	High				36	1	2	HCD	574.321	1147.64	-0.286318	0	40.7544	-60	19388	20211117_E1_LC8_Clavel_Dagdas_GMI_ID529_onbead_dig_20per_9_mchATG8A_mock_mut.raw
34406	ü	cont_P00761	Trypsin OS=Sus scrofa PE=1 SV=1	00148									ü								APVLSDSSCK	302.882	302.882	1	1.65721e+08	High			C9(Methylthio)	42	0	2	HCD	526.742	1052.48	0.889152	24.4521	40.747	-60	19384	20211117_E1_LC8_Clavel_Dagdas_GMI_ID529_onbead_dig_20per_9_mchATG8A_mock_mut.raw
34407		AT3G11130.1; AT3G08530.1	Symbols: Clathrin, heavy chain chr3:3482575-3491667 REVERSE LENGTH=1705 | Symbols: Clathrin, heavy chain chr3:2587171-2595411 REVERSE LENGTH=1703	00643; 00643									ü								HYSELPDIK	310.219	310.219	1	2.57468e+09	High				57	0	2	HCD	551.282	1101.56	-0.281965	9.27915	40.7451	-60	19383	20211117_E1_LC8_Clavel_Dagdas_GMI_ID529_onbead_dig_20per_9_mchATG8A_mock_mut.raw
34408		AT3G52930.1	Symbols: Aldolase superfamily protein chr3:19627383-19628874 REVERSE LENGTH=358	00149									ü								IGENEPSEHSIHENAYGLAR	197.228	197.228	1	1.12562e+06	High				172	0	3	HCD	741.686	2223.04	0.31922	0	40.7219	-75	19371	20211117_E1_LC8_Clavel_Dagdas_GMI_ID529_onbead_dig_20per_9_mchATG8A_mock_mut.raw
34409		AT5G22080.1	Symbols: Chaperone DnaJ-domain superfamily protein chr5:7310600-7313540 REVERSE LENGTH=246	00006									ü								VDDDAILK	215.054	215.054	1	4.60461e+06	High				39	0	2	HCD	444.736	888.464	-3.49864	42.642	40.72	-75	19370	20211117_E1_LC8_Clavel_Dagdas_GMI_ID529_onbead_dig_20per_9_mchATG8A_mock_mut.raw
34410		AT2G19650.1	Symbols: Cysteine/Histidine-rich C1 domain family protein chr2:8493655-8495703 REVERSE LENGTH=682	00086									ü								PLPEIDHPYHPVHPLK	194.42	194.42	1	1.60464e+07	High				71	0	4	HCD	473.007	1889.01	0.406388	70.5004	40.7137	-60	19367	20211117_E1_LC8_Clavel_Dagdas_GMI_ID529_onbead_dig_20per_9_mchATG8A_mock_mut.raw
34411		AT3G11130.1; AT3G08530.1	Symbols: Clathrin, heavy chain chr3:3482575-3491667 REVERSE LENGTH=1705 | Symbols: Clathrin, heavy chain chr3:2587171-2595411 REVERSE LENGTH=1703	00501; 00501									ü								VVAAFAER	188.561	188.561	1	2.28876e+09	High				43	0	2	HCD	431.742	862.477	-0.734676	89.9093	40.7119	-60	19366	20211117_E1_LC8_Clavel_Dagdas_GMI_ID529_onbead_dig_20per_9_mchATG8A_mock_mut.raw
34412	ü	cont_P02754	Beta-lactoglobulin OS=Bos_taurus GN=LGB PE=1 SV=3	00141									ü								TPEVDDEALEK	445.03	445.03	1	1.23257e+07	High				92	0	2	HCD	623.297	1245.59	2.34078	0	40.71	-60	19365	20211117_E1_LC8_Clavel_Dagdas_GMI_ID529_onbead_dig_20per_9_mchATG8A_mock_mut.raw
34413		AT3G11130.1; AT3G08530.1	Symbols: Clathrin, heavy chain chr3:3482575-3491667 REVERSE LENGTH=1705 | Symbols: Clathrin, heavy chain chr3:2587171-2595411 REVERSE LENGTH=1703	01054; 01054									ü								VMDYINR	268.125	268.125	1	4.36875e+08	High		M2(Oxidation): 100	M2(Oxidation)	69	0	2	HCD	463.724	926.44	-0.0323202	22.2294	40.7025	-60	19361	20211117_E1_LC8_Clavel_Dagdas_GMI_ID529_onbead_dig_20per_9_mchATG8A_mock_mut.raw
34414		p1010101010_x000D_; cont_P00029	mcherry<|>mCherry mCherry	00188									ü								AKKPVQLPGAYNVNIK	301.887	301.887	1	3.90815e+07	High				18	2	3	HCD	580.677	1740.02	0.507174	14.5693	40.6474	-45	19333	20211117_E1_LC8_Clavel_Dagdas_GMI_ID529_onbead_dig_20per_9_mchATG8A_mock_mut.raw
34415		AT2G20760.1	Symbols: Clathrin light chain protein chr2:8943279-8945108 REVERSE LENGTH=338	00307									ü								DASVETAKPDAAASGEGEKPVAVTEAEGTK	800.684	800.684	1	1.9091e+08	High				154	2	3	HCD	972.477	2915.42	1.76369	0	40.6454	-45	19332	20211117_E1_LC8_Clavel_Dagdas_GMI_ID529_onbead_dig_20per_9_mchATG8A_mock_mut.raw
34416		AT2G45170.2_x000D_; AT2G45170.1	Symbols: ATATG8E, ATG8E AUTOPHAGY 8E chr2:18624545-18625526 FORWARD LENGTH=122<|>Symbols: ATATG8E, ATG8E AUTOPHAGY 8E chr2:18624545-18625526 FORWARD LENGTH=122	00041									ü								SEVPNIDK	191.524	191.524	1	4.49007e+09	High				10	0	2	HCD	451.235	901.463	0.330159	26.2133	40.6358	-75	19327	20211117_E1_LC8_Clavel_Dagdas_GMI_ID529_onbead_dig_20per_9_mchATG8A_mock_mut.raw
34417	ü	cont_P13645	Keratin, type I cytoskeletal 10 OS=Homo sapiens GN=KRT10 PE=1 SV=6	00238									ü								YENEVALR	232.715	232.715	1	1.36842e+07	High		N3(Deamidated): 100	N3(Deamidated)	52	0	2	HCD	497.746	994.484	0.167206	0.792464	40.6339	-75	19326	20211117_E1_LC8_Clavel_Dagdas_GMI_ID529_onbead_dig_20per_9_mchATG8A_mock_mut.raw
34418		AT1G09010.1	Symbols: glycoside hydrolase family 2 protein chr1:2895259-2899287 REVERSE LENGTH=944	00470									ü								DINEALK	156.507	156.507	1	2.4716e+07	High		N3(Deamidated): 100	N3(Deamidated)	22	0	2	HCD	402.211	803.414	-0.30193	56.8844	40.6256	-60	19322	20211117_E1_LC8_Clavel_Dagdas_GMI_ID529_onbead_dig_20per_9_mchATG8A_mock_mut.raw
34419		AT2G20760.1	Symbols: Clathrin light chain protein chr2:8943279-8945108 REVERSE LENGTH=338	00307									ü								DASVETAKPDAAASGEGEKPVAVTEAEGTK	840.426	840.426	1	1.12744e+08	High				164	2	3	HCD	972.476	2915.41	0.759462	0	40.6237	-60	19321	20211117_E1_LC8_Clavel_Dagdas_GMI_ID529_onbead_dig_20per_9_mchATG8A_mock_mut.raw
34420	ü	cont_P13645	Keratin, type I cytoskeletal 10 OS=Homo sapiens GN=KRT10 PE=1 SV=6	00238									ü								YENEVALR	212.179	212.179	1	2.45108e+07	High		N3(Deamidated): 100	N3(Deamidated)	53	0	2	HCD	497.746	994.484	-0.139275	11.389	40.6219	-60	19320	20211117_E1_LC8_Clavel_Dagdas_GMI_ID529_onbead_dig_20per_9_mchATG8A_mock_mut.raw
34421		p1010101010_x000D_; cont_P00029	mcherry<|>mCherry mCherry	00188									ü								AKKPVQLPGAYNVNIK	379.878	379.878	1	5.6492e+07	High				18	2	3	HCD	580.678	1740.02	0.823538	0	40.6181	-60	19318	20211117_E1_LC8_Clavel_Dagdas_GMI_ID529_onbead_dig_20per_9_mchATG8A_mock_mut.raw
34422	ü	cont_P00761	Trypsin OS=Sus scrofa PE=1 SV=1	00108									ü								VATVSLPR	234.001	234.001	1	9.85902e+09	High				18	0	2	HCD	421.758	842.509	-0.0774303	0.146449	40.6162	-60	19317	20211117_E1_LC8_Clavel_Dagdas_GMI_ID529_onbead_dig_20per_9_mchATG8A_mock_mut.raw
34423		p1010101010_x000D_; cont_P00029	mcherry<|>mCherry mCherry	00188									ü								AKKPVQLPGAYNVNIK	287.333	287.333	1	6.06746e+07	High				18	2	4	HCD	435.759	1740.01	-1.25338	34.1565	40.6121	-45	19315	20211117_E1_LC8_Clavel_Dagdas_GMI_ID529_onbead_dig_20per_9_mchATG8A_mock_mut.raw
34424		AT2G20760.1	Symbols: Clathrin light chain protein chr2:8943279-8945108 REVERSE LENGTH=338	00307									ü								DASVETAKPDAAASGEGEKPVAVTEAEGTK	676.44	676.44	1	8.33614e+08	High				173	2	4	HCD	729.608	2915.41	-0.94054	20.9368	40.6065	-45	19312	20211117_E1_LC8_Clavel_Dagdas_GMI_ID529_onbead_dig_20per_9_mchATG8A_mock_mut.raw
34425		AT5G50920.1	Symbols: CLPC, ATHSP93-V, HSP93-V, DCA1, CLPC1 CLPC homologue 1 chr5:20715710-20719800 REVERSE LENGTH=929	00267									ü								LAEEGKLDPVVGR	254.504	254.504	1	1.30889e+06	High				24	1	3	HCD	461.593	1382.76	-0.409831	35.4879	40.5949	-75	19306	20211117_E1_LC8_Clavel_Dagdas_GMI_ID529_onbead_dig_20per_9_mchATG8A_mock_mut.raw
34426		p1010101010_x000D_; cont_P00029	mcherry<|>mCherry mCherry	00226									ü								HSTGGMDELYK	271.707	271.707	1	2.36668e+09	High				43	0	2	HCD	619.279	1237.55	-0.874055	0	40.5929	-75	19305	20211117_E1_LC8_Clavel_Dagdas_GMI_ID529_onbead_dig_20per_9_mchATG8A_mock_mut.raw
34427		p1010101010_x000D_; cont_P00029	mcherry<|>mCherry mCherry	00145									ü								TMGWEASSER	191.172	191.172	1	2.67501e+09	High		M2(Oxidation): 100	M2(Oxidation)	33	0	2	HCD	585.248	1169.49	-0.611995	0	40.5732	-60	19295	20211117_E1_LC8_Clavel_Dagdas_GMI_ID529_onbead_dig_20per_9_mchATG8A_mock_mut.raw
34428		ATCG00490.1	Symbols: RBCL ribulose-bisphosphate carboxylases chrC:54958-56397 FORWARD LENGTH=479	00147									ü								TFQGPPHGIQVER	248.339	248.339	1	2.89312e+07	High				82	0	3	HCD	489.257	1465.76	0.396147	5.41319	40.5482	-75	19282	20211117_E1_LC8_Clavel_Dagdas_GMI_ID529_onbead_dig_20per_9_mchATG8A_mock_mut.raw
34429		AT4G10340.1	Symbols: LHCB5 light harvesting complex of photosystem II 5 chr4:6408200-6409496 FORWARD LENGTH=280	00214									ü								DPEQGALLK	305.483	305.483	1	7.37773e+07	High				15	0	2	HCD	485.764	970.521	0.235759	10.3456	40.5463	-75	19281	20211117_E1_LC8_Clavel_Dagdas_GMI_ID529_onbead_dig_20per_9_mchATG8A_mock_mut.raw
34430		AT3G11130.1; AT3G08530.1	Symbols: Clathrin, heavy chain chr3:3482575-3491667 REVERSE LENGTH=1705 | Symbols: Clathrin, heavy chain chr3:2587171-2595411 REVERSE LENGTH=1703	01054; 01054									ü								VMDYINR	208.422	208.422	1	3.48063e+08	High				57	0	2	HCD	455.726	910.445	0.291152	25.4302	40.5303	-60	19273	20211117_E1_LC8_Clavel_Dagdas_GMI_ID529_onbead_dig_20per_9_mchATG8A_mock_mut.raw
34431		AT5G61500.1	Symbols: ATATG3, ATG3 autophagy 3 (APG3) chr5:24734216-24736711 REVERSE LENGTH=313	00239									ü								TVTIEDHPHLPGK	343.61	343.61	1	4.34423e+09	High				53	0	3	HCD	481.924	1443.76	-1.15066	0	40.5206	-45	19268	20211117_E1_LC8_Clavel_Dagdas_GMI_ID529_onbead_dig_20per_9_mchATG8A_mock_mut.raw
34432		AT4G13940.1; AT3G23810.1	Symbols: HOG1, EMB1395, SAHH1, MEE58, ATSAHH1 S-adenosyl-L-homocysteine hydrolase chr4:8054931-8056676 FORWARD LENGTH=485 | Symbols: SAHH2, ATSAHH2 S-adenosyl-l-homocysteine (SAH) hydrolase 2 chr3:8588013-8589671 REVERSE LENGTH=485	00199; 00199									ü								LVGVSEETTTGVK	347.358	347.358	1	9.00833e+07	High				74	0	2	HCD	660.356	1319.7	-0.25166	7.53305	40.5149	-45	19265	20211117_E1_LC8_Clavel_Dagdas_GMI_ID529_onbead_dig_20per_9_mchATG8A_mock_mut.raw
34433		AT1G16350.1	Symbols: Aldolase-type TIM barrel family protein chr1:5590951-5592872 FORWARD LENGTH=502	00185									ü								IEAVLEDK	164.234	164.234	1	3.95073e+08	High				50	0	2	HCD	458.753	916.5	1.21086	7.63165	40.5108	-75	19263	20211117_E1_LC8_Clavel_Dagdas_GMI_ID529_onbead_dig_20per_9_mchATG8A_mock_mut.raw
34434		p1010101010_x000D_; cont_P00029	mcherry<|>mCherry mCherry	00155									ü								MYPEDGALK	313.156	313.156	1	3.66498e+09	High		M1(Oxidation): 100	M1(Oxidation)	51	0	2	HCD	520.242	1039.48	-0.0654454	0	40.5033	-75	19259	20211117_E1_LC8_Clavel_Dagdas_GMI_ID529_onbead_dig_20per_9_mchATG8A_mock_mut.raw
34435		AT3G11130.1; AT3G08530.1	Symbols: Clathrin, heavy chain chr3:3482575-3491667 REVERSE LENGTH=1705 | Symbols: Clathrin, heavy chain chr3:2587171-2595411 REVERSE LENGTH=1703	00764; 00764									ü								ESNFYDAEK	208.446	208.446	1	1.75064e+08	High		N3(Deamidated): 100	N3(Deamidated)	59	0	2	HCD	552.232	1103.46	3.48839	89.7498	40.4985	-60	19257	20211117_E1_LC8_Clavel_Dagdas_GMI_ID529_onbead_dig_20per_9_mchATG8A_mock_mut.raw
34436		AT2G41840.1; AT1G58380.1	Symbols: Ribosomal protein S5 family protein chr2:17460016-17461398 REVERSE LENGTH=285 | Symbols: XW6 Ribosomal protein S5 family protein chr1:21689115-21690085 FORWARD LENGTH=284	00153; 00154									ü								LSVVPVR	180.699	180.699	1	3.49554e+06	High				8	0	2	HCD	385.251	769.494	1.48254	0	40.491	-60	19253	20211117_E1_LC8_Clavel_Dagdas_GMI_ID529_onbead_dig_20per_9_mchATG8A_mock_mut.raw
34437		AT5G45900.1	Symbols: APG7, ATAPG7, ATG7, ATATG7 ThiF family protein chr5:18615304-18618436 FORWARD LENGTH=697	00318									ü								SISLANSMDPTR	417.753	417.753	1	1.92383e+07	High		M8(Oxidation): 100	M8(Oxidation)	91	0	2	HCD	654.316	1307.62	-0.848405	0	40.4759	-45	19246	20211117_E1_LC8_Clavel_Dagdas_GMI_ID529_onbead_dig_20per_9_mchATG8A_mock_mut.raw
34438	ü	cont_P15636	Protease 1 OS=Achromobacter lyticus PE=1 SV=1	00410									ü								VLGQLHGGPSSCSATGTNR	216.686	216.686	1	1.29922e+09	High			C12(Methylthio)	161	0	3	HCD	629.963	1887.87	-3.13255	55.4746	40.4663	-75	19241	20211117_E1_LC8_Clavel_Dagdas_GMI_ID529_onbead_dig_20per_9_mchATG8A_mock_mut.raw
34439		AT2G19650.1	Symbols: Cysteine/Histidine-rich C1 domain family protein chr2:8493655-8495703 REVERSE LENGTH=682	00505									ü								CATVTEPFEHK	186.557	186.557	1	1.13457e+07	High			C1(Methylthio)	66	0	3	HCD	436.53	1307.58	-0.0790474	63.1777	40.4502	-60	19233	20211117_E1_LC8_Clavel_Dagdas_GMI_ID529_onbead_dig_20per_9_mchATG8A_mock_mut.raw
34440		AT2G20760.1	Symbols: Clathrin light chain protein chr2:8943279-8945108 REVERSE LENGTH=338	00212									ü								PSVNVIQGPKPGKPTDLGR	203.769	203.769	1	0	Unknown				21	2	3	HCD	654.037	1960.1	0.0983855	8.50672	40.4213	-75	19218	20211117_E1_LC8_Clavel_Dagdas_GMI_ID529_onbead_dig_20per_9_mchATG8A_mock_mut.raw
34441		AT5G65010.2	Symbols: ASN2 asparagine synthetase 2 chr5:25969224-25972278 FORWARD LENGTH=579	00386									ü								STSAWGVEAR	289.128	289.128	1	1.89703e+06	Medium				41	0	2	HCD	532.261	1063.52	-1.50601	0	40.411	-60	19213	20211117_E1_LC8_Clavel_Dagdas_GMI_ID529_onbead_dig_20per_9_mchATG8A_mock_mut.raw
34442		p1010101010_x000D_; cont_P00029	mcherry<|>mCherry mCherry	00131									ü								GTNFPSDGPVMQK	475.447	475.447	1	1.7834e+08	High		M11(Oxidation): 100	M11(Oxidation)	65	0	3	HCD	465.218	1393.64	-1.06035	0	40.4092	-60	19212	20211117_E1_LC8_Clavel_Dagdas_GMI_ID529_onbead_dig_20per_9_mchATG8A_mock_mut.raw
34443	ü	cont_P04264	Keratin, type II cytoskeletal 1 OS=Homo sapiens GN=KRT1 PE=1 SV=6	00066									ü								SLVNLGGSK	223.312	223.312	1	9.05788e+07	High	X			37	0	2	HCD	437.753	874.498	-1.50225	18.3696	40.4041	-60	19209	20211117_E1_LC8_Clavel_Dagdas_GMI_ID529_onbead_dig_20per_9_mchATG8A_mock_mut.raw
34444	ü	cont_P08779; cont_P02534; cont_P13645; cont_Q04695; cont_P02533; cont_P13646.4	Keratin, type I cytoskeletal 16 OS=Homo sapiens GN=KRT16 PE=1 SV=4 | Keratin, type I microfibrillar 48 kDa, component 8C-1 OS=Ovis aries PE=1 SV=2 | Keratin, type I cytoskeletal 10 OS=Homo sapiens GN=KRT10 PE=1 SV=6 | Keratin, type I cytoskeletal 17 OS=Homo sapiens GN=KRT17 PE=1 SV=2 | Keratin, type I cytoskeletal 14 OS=Homo sapiens GN=KRT14 PE=1 SV=4 | Keratin, type I cytoskeletal 13	00135; 00164; 00195; 00197; 00229; 00185									ü								LAADDFR	202.299	202.299	1	1.21326e+08	High				22	0	2	HCD	404.203	807.399	-0.79093	63.2466	40.3925	-45	19203	20211117_E1_LC8_Clavel_Dagdas_GMI_ID529_onbead_dig_20per_9_mchATG8A_mock_mut.raw
34445		ATCG00480.1	Symbols: ATPB, PB ATP synthase subunit beta chrC:52660-54156 REVERSE LENGTH=498	00192									ü								AHGGVSVFGGVGER	216.792	216.792	1	1.00195e+06	High				71	0	3	HCD	443.562	1328.67	1.33727	13.9113	40.3791	-75	19196	20211117_E1_LC8_Clavel_Dagdas_GMI_ID529_onbead_dig_20per_9_mchATG8A_mock_mut.raw
34446		AT2G40840.1	Symbols: DPE2 disproportionating enzyme 2 chr2:17045368-17050779 FORWARD LENGTH=955	00875									ü								EEYTTRPATEETINDPTNPK	287.713	287.713	1	975487	High				181	1	3	HCD	769.365	2306.08	1.57064	8.1866	40.3772	-75	19195	20211117_E1_LC8_Clavel_Dagdas_GMI_ID529_onbead_dig_20per_9_mchATG8A_mock_mut.raw
34447		AT3G26650.1; AT1G12900.1; AT1G42970.1	Symbols: GAPA, GAPA-1 glyceraldehyde 3-phosphate dehydrogenase A subunit chr3:9795226-9796848 FORWARD LENGTH=396 | Symbols: GAPA-2 glyceraldehyde 3-phosphate dehydrogenase A subunit 2 chr1:4392634-4394283 REVERSE LENGTH=399 | Symbols: GAPB glyceraldehyde-3-phosphate dehydrogenase B subunit chr1:16127552-16129584 FORWARD LENGTH=447	00310; 00288; 00291									ü								LNGIALR	207.177	207.177	1	1.99913e+06	High				8	0	2	HCD	378.74	756.473	0.0840159	13.9197	40.3753	-75	19194	20211117_E1_LC8_Clavel_Dagdas_GMI_ID529_onbead_dig_20per_9_mchATG8A_mock_mut.raw
34448		AT5G45510.1	Symbols: Leucine-rich repeat (LRR) family protein chr5:18444798-18449071 FORWARD LENGTH=1222	00762									ü								TCFDNADGAK	228.056	228.056	1	5.85184e+07	High			C2(Methylthio)	29	0	2	HCD	544.213	1087.42	-0.0165105	0	40.3595	-60	19186	20211117_E1_LC8_Clavel_Dagdas_GMI_ID529_onbead_dig_20per_9_mchATG8A_mock_mut.raw
34449		AT2G20760.1	Symbols: Clathrin light chain protein chr2:8943279-8945108 REVERSE LENGTH=338	00212									ü								PSVNVIQGPKPGKPTDLGR	393.231	393.231	1	8.13876e+06	High				21	2	4	HCD	490.78	1960.1	-0.125094	10.8402	40.3576	-60	19185	20211117_E1_LC8_Clavel_Dagdas_GMI_ID529_onbead_dig_20per_9_mchATG8A_mock_mut.raw
34450	ü	cont_P08779; cont_P02534; cont_P13645; cont_Q04695; cont_P02533; cont_P13646.4	Keratin, type I cytoskeletal 16 OS=Homo sapiens GN=KRT16 PE=1 SV=4 | Keratin, type I microfibrillar 48 kDa, component 8C-1 OS=Ovis aries PE=1 SV=2 | Keratin, type I cytoskeletal 10 OS=Homo sapiens GN=KRT10 PE=1 SV=6 | Keratin, type I cytoskeletal 17 OS=Homo sapiens GN=KRT17 PE=1 SV=2 | Keratin, type I cytoskeletal 14 OS=Homo sapiens GN=KRT14 PE=1 SV=4 | Keratin, type I cytoskeletal 13	00135; 00164; 00195; 00197; 00229; 00185									ü								LAADDFR	217.8	217.8	1	4.0092e+08	High				21	0	2	HCD	404.203	807.4	0.0412506	6.19517	40.3557	-60	19184	20211117_E1_LC8_Clavel_Dagdas_GMI_ID529_onbead_dig_20per_9_mchATG8A_mock_mut.raw
34451		p1010101010_x000D_; cont_P00029	mcherry<|>mCherry mCherry	00005									ü								GEEDNMAIIK	290.722	290.722	1	2.28152e+09	High		M6(Oxidation): 100	M6(Oxidation)	59	0	2	HCD	568.266	1135.52	-4.5126	15.3082	40.3412	-45	19176	20211117_E1_LC8_Clavel_Dagdas_GMI_ID529_onbead_dig_20per_9_mchATG8A_mock_mut.raw
34452	ü	cont_P04264	Keratin, type II cytoskeletal 1 OS=Homo sapiens GN=KRT1 PE=1 SV=6	00066									ü								SLVNLGGSK	167.303	167.303	1	1.62505e+07	High	X			37	0	2	HCD	437.753	874.5	0.523304	0	40.3314	-75	19171	20211117_E1_LC8_Clavel_Dagdas_GMI_ID529_onbead_dig_20per_9_mchATG8A_mock_mut.raw
34453		AT5G47940.1	Symbols: unknown protein; Has 1807 Blast hits to 1807 proteins in 277 species: Archae - 0; Bacteria - 0; Metazoa - 736; Fungi - 347; Plants - 385; Viruses - 0; Other Eukaryotes - 339 (source: NCBI BLink). chr5:19409407-19411893 REVERSE LENGTH=749	00425									ü								LDNILSK	228.254	228.254	1	5.94914e+06	High				37	0	2	HCD	401.737	802.466	-0.676978	25.2232	40.3216	-60	19167	20211117_E1_LC8_Clavel_Dagdas_GMI_ID529_onbead_dig_20per_9_mchATG8A_mock_mut.raw
34454		AT4G02880.1	Symbols: unknown protein; BEST Arabidopsis thaliana protein match is: unknown protein (TAIR:AT1G03290.2); Has 30201 Blast hits to 17322 proteins in 780 species: Archae - 12; Bacteria - 1396; Metazoa - 17338; Fungi - 3422; Plants - 5037; Viruses - 0; Other Eukaryotes - 2996 (source: NCBI BLink). chr4:1275131-1277913 FORWARD LENGTH=552	00511									ü								PLEASYETPEASSNNK	239.049	239.049	1	4.27314e+06	High				144	0	3	HCD	579.604	1736.8	0.280034	79.738	40.3178	-60	19165	20211117_E1_LC8_Clavel_Dagdas_GMI_ID529_onbead_dig_20per_9_mchATG8A_mock_mut.raw
34455		p1010101010_x000D_; cont_P00029	mcherry<|>mCherry mCherry	00131									ü								GTNFPSDGPVMQK	453.786	453.786	1	4.25598e+09	High		M11(Oxidation): 100	M11(Oxidation)	69	0	2	HCD	697.323	1393.64	-1.61791	0	40.2976	-45	19154	20211117_E1_LC8_Clavel_Dagdas_GMI_ID529_onbead_dig_20per_9_mchATG8A_mock_mut.raw
34456	ü	cont_P13647	Keratin, type II cytoskeletal 5 OS=Homo sapiens GN=KRT5 PE=1 SV=3	00266									ü								TTAENEFVMLKK	198.965	198.965	1	526828	High		M9(Oxidation): 100	M9(Oxidation)	95	1	3	HCD	476.246	1426.72	-0.565498	0	40.2898	-75	19150	20211117_E1_LC8_Clavel_Dagdas_GMI_ID529_onbead_dig_20per_9_mchATG8A_mock_mut.raw
34457		ATCG00490.1	Symbols: RBCL ribulose-bisphosphate carboxylases chrC:54958-56397 FORWARD LENGTH=479	00195									ü								GGLDFTK	181.516	181.516	1	6.76591e+07	High				9	0	2	HCD	369.195	737.383	0.0615253	68.1136	40.2759	-60	19143	20211117_E1_LC8_Clavel_Dagdas_GMI_ID529_onbead_dig_20per_9_mchATG8A_mock_mut.raw
34458		p1010101010_x000D_; cont_P00029	mcherry<|>mCherry mCherry	00005									ü								GEEDNMAIIK	293.84	293.84	1	1.7279e+09	High		M6(Oxidation): 100	M6(Oxidation)	54	0	2	HCD	568.269	1135.53	-0.211181	0	40.274	-60	19142	20211117_E1_LC8_Clavel_Dagdas_GMI_ID529_onbead_dig_20per_9_mchATG8A_mock_mut.raw
34459		AT1G16350.1; AT1G79470.1	Symbols: Aldolase-type TIM barrel family protein chr1:5590951-5592872 FORWARD LENGTH=502 | Symbols: Aldolase-type TIM barrel family protein chr1:29894772-29896661 REVERSE LENGTH=503	00428; 00427									ü								IAQGVVGAVADK	362.651	362.651	1	9.29096e+08	High				35	0	2	HCD	564.324	1127.64	-1.39648	0	40.2586	-45	19134	20211117_E1_LC8_Clavel_Dagdas_GMI_ID529_onbead_dig_20per_9_mchATG8A_mock_mut.raw
34460	ü	cont_P04264	Keratin, type II cytoskeletal 1 OS=Homo sapiens GN=KRT1 PE=1 SV=6	00075									ü								SISISVAR	173.699	173.699	1	1.439e+07	High				19	0	2	HCD	416.747	832.487	-1.84573	19.7811	40.2471	-75	19128	20211117_E1_LC8_Clavel_Dagdas_GMI_ID529_onbead_dig_20per_9_mchATG8A_mock_mut.raw
34461	ü	cont_P15636	Protease 1 OS=Achromobacter lyticus PE=1 SV=1	00409									ü								RVLGQLHGGPSSCSATGTNR	426.685	426.685	1	6.65767e+08	High			C13(Methylthio)	185	1	3	HCD	681.998	2043.98	-0.691117	73.8327	40.2452	-75	19127	20211117_E1_LC8_Clavel_Dagdas_GMI_ID529_onbead_dig_20per_9_mchATG8A_mock_mut.raw
34462		AT2G37220.1	Symbols: RNA-binding (RRM/RBD/RNP motifs) family protein chr2:15634980-15636331 REVERSE LENGTH=289	00264									ü								SLDGADLDGR	240.275	240.275	1	2.65068e+06	High				50	0	2	HCD	509.744	1018.48	0.818887	0	40.2371	-60	19123	20211117_E1_LC8_Clavel_Dagdas_GMI_ID529_onbead_dig_20per_9_mchATG8A_mock_mut.raw
34463	ü	cont_P15636	Protease 1 OS=Achromobacter lyticus PE=1 SV=1	00287									ü								APNTPASGANGDGSMSQTQSGSTVK	508.128	508.128	1	8.65607e+09	High		N10(Deamidated): 100	N10(Deamidated)	174	0	3	HCD	784.351	2351.04	-0.76414	47.9805	40.2236	-45	19116	20211117_E1_LC8_Clavel_Dagdas_GMI_ID529_onbead_dig_20per_9_mchATG8A_mock_mut.raw
34464		AT5G42740.1	Symbols: Sugar isomerase (SIS) family protein chr5:17136080-17140622 FORWARD LENGTH=560	00454									ü								ENVSENLIPHK	191.572	191.572	1	1.54118e+07	High				55	0	3	HCD	427.227	1279.67	1.43744	47.2223	40.2	-60	19104	20211117_E1_LC8_Clavel_Dagdas_GMI_ID529_onbead_dig_20per_9_mchATG8A_mock_mut.raw
34465		AT1G16350.1	Symbols: Aldolase-type TIM barrel family protein chr1:5590951-5592872 FORWARD LENGTH=502	00141									ü								LLGYVSK	194.253	194.253	1	1.11524e+08	High				4	0	2	HCD	390.237	779.466	-0.377387	0	40.1725	-60	19090	20211117_E1_LC8_Clavel_Dagdas_GMI_ID529_onbead_dig_20per_9_mchATG8A_mock_mut.raw
34466		AT4G21980	ATG8A Arabidopsis thaliana (Thale cress)	00080									ü								AGQSDVPDIDK	341.83	341.83	1	2.08756e+11	High				67	0	2	HCD	572.777	1144.55	-0.339511	0	40.1647	-45	19086	20211117_E1_LC8_Clavel_Dagdas_GMI_ID529_onbead_dig_20per_9_mchATG8A_mock_mut.raw
34467		AT4G21980	ATG8A Arabidopsis thaliana (Thale cress)	00051									ü								ISNPLEAR	181.896	181.896	1	8.19446e+10	High				25	0	2	HCD	450.251	899.495	0.0856527	71.8072	40.1473	-60	19078	20211117_E1_LC8_Clavel_Dagdas_GMI_ID529_onbead_dig_20per_9_mchATG8A_mock_mut.raw
34468		AT3G11130.1; AT3G08530.1	Symbols: Clathrin, heavy chain chr3:3482575-3491667 REVERSE LENGTH=1705 | Symbols: Clathrin, heavy chain chr3:2587171-2595411 REVERSE LENGTH=1703	00482; 00482									ü								TVDNDLALK	303.225	303.225	1	2.93331e+09	High				48	0	2	HCD	494.769	988.531	-0.142046	0	40.1454	-60	19077	20211117_E1_LC8_Clavel_Dagdas_GMI_ID529_onbead_dig_20per_9_mchATG8A_mock_mut.raw
34469		AT3G11130.1; AT3G08530.1	Symbols: Clathrin, heavy chain chr3:3482575-3491667 REVERSE LENGTH=1705 | Symbols: Clathrin, heavy chain chr3:2587171-2595411 REVERSE LENGTH=1703	00482; 00482									ü								TVDNDLALK	164.798	164.798	1	1.29497e+07	High				48	0	2	HCD	494.768	988.529	-2.05574	23.6497	40.133	-75	19070	20211117_E1_LC8_Clavel_Dagdas_GMI_ID529_onbead_dig_20per_9_mchATG8A_mock_mut.raw
34470		AT5G43900.3	Symbols: MYA2 myosin 2 chr5:17657241-17667413 REVERSE LENGTH=1565	01013									ü								IAETAPIIK	255.556	255.556	1	4.82368e+07	High				11	0	2	HCD	478.294	955.582	-0.622697	0	40.1312	-75	19069	20211117_E1_LC8_Clavel_Dagdas_GMI_ID529_onbead_dig_20per_9_mchATG8A_mock_mut.raw
34471		AT2G24270.4	Symbols: ALDH11A3 aldehyde dehydrogenase 11A3 chr2:10327109-10329601 REVERSE LENGTH=503	00093									ü								APMAESLVK	172.828	172.828	1	626808	High				78	0	2	HCD	473.257	945.507	-0.443164	13.5611	40.1038	-75	19055	20211117_E1_LC8_Clavel_Dagdas_GMI_ID529_onbead_dig_20per_9_mchATG8A_mock_mut.raw
34472		AT4G34660.1	Symbols: SH3 domain-containing protein chr4:16545595-16548294 REVERSE LENGTH=368	00202									ü								SNMTILGK	207.038	207.038	1	6.67554e+06	High				25	0	2	HCD	432.236	863.465	-1.02785	47.1002	40.1019	-75	19054	20211117_E1_LC8_Clavel_Dagdas_GMI_ID529_onbead_dig_20per_9_mchATG8A_mock_mut.raw
34473		AT4G21980	ATG8A Arabidopsis thaliana (Thale cress)	00080									ü								AGQSDVPDIDKK	337.404	337.404	1	6.88899e+10	High				61	1	3	HCD	424.886	1272.64	-0.00376292	1.51535	40.1	-75	19053	20211117_E1_LC8_Clavel_Dagdas_GMI_ID529_onbead_dig_20per_9_mchATG8A_mock_mut.raw
34474		p1010101010_x000D_; cont_P00029	mcherry<|>mCherry mCherry	00145									ü								TMGWEASSER	320.006	320.006	1	5.25438e+08	High				32	0	2	HCD	577.251	1153.49	0.594508	0	40.0842	-45	19045	20211117_E1_LC8_Clavel_Dagdas_GMI_ID529_onbead_dig_20per_9_mchATG8A_mock_mut.raw
34475		AT4G21980	ATG8A Arabidopsis thaliana (Thale cress)	00080									ü								AGQSDVPDIDK	331.415	331.415	1	1.34399e+07	High		Q3(Deamidated): 100	Q3(Deamidated)	74	0	2	HCD	573.269	1145.53	-1.30282	46.448	40.0665	-60	19036	20211117_E1_LC8_Clavel_Dagdas_GMI_ID529_onbead_dig_20per_9_mchATG8A_mock_mut.raw
34476		AT5G20010.1	Symbols: RAN-1, RAN1, ATRAN1 RAS-related nuclear protein-1 chr5:6760364-6761747 FORWARD LENGTH=221	00016									ü								LVIVGDGGTGK	281.878	281.878	1	1.05585e+07	High				47	0	2	HCD	508.294	1015.58	1.55586	28.4999	40.0391	-60	19022	20211117_E1_LC8_Clavel_Dagdas_GMI_ID529_onbead_dig_20per_9_mchATG8A_mock_mut.raw
34477		p1010101010_x000D_; cont_P00029	mcherry<|>mCherry mCherry	00145									ü								TMGWEASSER	325.792	325.792	1	1.35858e+09	High				26	0	2	HCD	577.25	1153.49	-1.20359	0	40.0335	-60	19019	20211117_E1_LC8_Clavel_Dagdas_GMI_ID529_onbead_dig_20per_9_mchATG8A_mock_mut.raw
34478		AT1G16350.1; AT1G79470.1	Symbols: Aldolase-type TIM barrel family protein chr1:5590951-5592872 FORWARD LENGTH=502 | Symbols: Aldolase-type TIM barrel family protein chr1:29894772-29896661 REVERSE LENGTH=503	00428; 00427									ü								IAQGVVGAVADK	278.204	278.204	1	9.29096e+08	High				35	0	2	HCD	564.324	1127.64	-0.525357	0	40.0294	-45	19017	20211117_E1_LC8_Clavel_Dagdas_GMI_ID529_onbead_dig_20per_9_mchATG8A_mock_mut.raw
34479	ü	cont_P08779; cont_P02534; cont_P13645; cont_Q04695; cont_P02533; cont_P13646.4	Keratin, type I cytoskeletal 16 OS=Homo sapiens GN=KRT16 PE=1 SV=4 | Keratin, type I microfibrillar 48 kDa, component 8C-1 OS=Ovis aries PE=1 SV=2 | Keratin, type I cytoskeletal 10 OS=Homo sapiens GN=KRT10 PE=1 SV=6 | Keratin, type I cytoskeletal 17 OS=Homo sapiens GN=KRT17 PE=1 SV=2 | Keratin, type I cytoskeletal 14 OS=Homo sapiens GN=KRT14 PE=1 SV=4 | Keratin, type I cytoskeletal 13	00135; 00164; 00195; 00197; 00229; 00185									ü								LAADDFR	185.924	185.924	1	1.21326e+08	High				20	0	2	HCD	404.203	807.398	-1.388	0	40.0257	-45	19015	20211117_E1_LC8_Clavel_Dagdas_GMI_ID529_onbead_dig_20per_9_mchATG8A_mock_mut.raw
34480		AT1G16350.1	Symbols: Aldolase-type TIM barrel family protein chr1:5590951-5592872 FORWARD LENGTH=502	00141									ü								LLGYVSK	211.557	211.557	1	8.2687e+08	High	X			4	0	2	HCD	390.237	779.466	0.0172438	0	40.016	-75	19010	20211117_E1_LC8_Clavel_Dagdas_GMI_ID529_onbead_dig_20per_9_mchATG8A_mock_mut.raw
34481		AT3G08530.1	Symbols: Clathrin, heavy chain chr3:2587171-2595411 REVERSE LENGTH=1703	00002									ü								AAANAPITMK	477.65	477.65	1	1.3519e+09	High		M9(Oxidation): 100	N-Term(Prot)(Acetyl); M9(Oxidation)	31	0	2	HCD	523.271	1045.53	-0.481794	0	39.9926	-45	18998	20211117_E1_LC8_Clavel_Dagdas_GMI_ID529_onbead_dig_20per_9_mchATG8A_mock_mut.raw
34482		AT4G21980; AT4G16520.1_x000D_; AT4G16520.2; AT2G45170.2_x000D_; AT2G45170.1	ATG8A Arabidopsis thaliana (Thale cress) | Symbols: ATG8F Ubiquitin-like superfamily protein chr4:9306882-9308113 REVERSE LENGTH=121<|>Symbols: ATG8F Ubiquitin-like superfamily protein chr4:9306882-9308113 REVERSE LENGTH=121 | Symbols: ATATG8E, ATG8E AUTOPHAGY 8E chr2:18624545-18625526 FORWARD LENGTH=122<|>Symbols: ATATG8E, ATG8E AUTOPHAGY 8E chr2:18624545-18625526 FORWARD LENGTH=122	00073; 00030; 00031									ü								IPVIVEK	242.023	242.023	1	1.34909e+07	High				3	0	2	HCD	399.26	797.513	0.452228	0	39.9693	-60	18986	20211117_E1_LC8_Clavel_Dagdas_GMI_ID529_onbead_dig_20per_9_mchATG8A_mock_mut.raw
34483		AT3G11130.1; AT3G08530.1	Symbols: Clathrin, heavy chain chr3:3482575-3491667 REVERSE LENGTH=1705 | Symbols: Clathrin, heavy chain chr3:2587171-2595411 REVERSE LENGTH=1703	00643; 00643									ü								HYSELPDIK	369.454	369.454	1	2.57468e+09	High				57	0	2	HCD	551.282	1101.56	-0.0436755	4.37316	39.9656	-60	18984	20211117_E1_LC8_Clavel_Dagdas_GMI_ID529_onbead_dig_20per_9_mchATG8A_mock_mut.raw
34484		AT3G13920.1; AT1G54270.1	Symbols: EIF4A1, RH4, TIF4A1 eukaryotic translation initiation factor 4A1 chr3:4592635-4594128 REVERSE LENGTH=412 | Symbols: EIF4A-2 eif4a-2 chr1:20260495-20262018 FORWARD LENGTH=412	00290; 00290									ü								KVDWLTDK	300.907	300.907	1	1.88385e+06	High				33	1	2	HCD	502.774	1004.54	0.489004	0	39.9369	-60	18969	20211117_E1_LC8_Clavel_Dagdas_GMI_ID529_onbead_dig_20per_9_mchATG8A_mock_mut.raw
34485		AT2G03140.2	Symbols: alpha/beta-Hydrolases superfamily protein chr2:942000-950223 FORWARD LENGTH=1883	01121									ü								RLDDDYYPEEGK	248.064	248.064	1	2.54307e+06	High				93	1	3	HCD	500.561	1499.67	1.53635	30.5286	39.9351	-60	18968	20211117_E1_LC8_Clavel_Dagdas_GMI_ID529_onbead_dig_20per_9_mchATG8A_mock_mut.raw
34486		AT2G25430.1; AT4G32285.1_x000D_; AT4G32285.2	Symbols: epsin N-terminal homology (ENTH) domain-containing protein / clathrin assembly protein-related chr2:10822716-10824677 FORWARD LENGTH=653 | Symbols: ENTH/ANTH/VHS superfamily protein chr4:15586003-15587910 FORWARD LENGTH=635<|>Symbols: ENTH/ANTH/VHS superfamily protein chr4:15586003-15587910 FORWARD LENGTH=635	00323; 00303									ü								AFDAYASAAK	244.122	244.122	1	2.27369e+08	High				37	0	2	HCD	507.748	1014.49	-0.928837	0	39.8999	-60	18950	20211117_E1_LC8_Clavel_Dagdas_GMI_ID529_onbead_dig_20per_9_mchATG8A_mock_mut.raw
34487		AT1G09010.1	Symbols: glycoside hydrolase family 2 protein chr1:2895259-2899287 REVERSE LENGTH=944	00814									ü								YELEVNVHNTSR	230.822	230.822	1	2.42806e+06	High				111	0	3	HCD	487.575	1460.71	-2.22326	44.3044	39.8981	-60	18949	20211117_E1_LC8_Clavel_Dagdas_GMI_ID529_onbead_dig_20per_9_mchATG8A_mock_mut.raw
34488		AT2G45170.2_x000D_; AT2G45170.1	Symbols: ATATG8E, ATG8E AUTOPHAGY 8E chr2:18624545-18625526 FORWARD LENGTH=122<|>Symbols: ATATG8E, ATG8E AUTOPHAGY 8E chr2:18624545-18625526 FORWARD LENGTH=122	00041									ü								SEVPNIDK	193.995	193.995	1	4.49007e+09	High				11	0	2	HCD	451.235	901.462	-0.331208	0	39.866	-75	18932	20211117_E1_LC8_Clavel_Dagdas_GMI_ID529_onbead_dig_20per_9_mchATG8A_mock_mut.raw
34489	ü	cont_P13645	Keratin, type I cytoskeletal 10 OS=Homo sapiens GN=KRT10 PE=1 SV=6	00238									ü								YENEVALR	209.643	209.643	1	1.36842e+07	High		N3(Deamidated): 100	N3(Deamidated)	53	0	2	HCD	497.746	994.484	-0.123961	2.21396	39.8641	-75	18931	20211117_E1_LC8_Clavel_Dagdas_GMI_ID529_onbead_dig_20per_9_mchATG8A_mock_mut.raw
34490		ATCG00490.1	Symbols: RBCL ribulose-bisphosphate carboxylases chrC:54958-56397 FORWARD LENGTH=479	00147									ü								TFQGPPHGIQVER	212.302	212.302	1	1.08581e+07	High				81	0	3	HCD	489.256	1465.75	-0.152127	96.117	39.854	-60	18926	20211117_E1_LC8_Clavel_Dagdas_GMI_ID529_onbead_dig_20per_9_mchATG8A_mock_mut.raw
34491	ü	cont_P13645	Keratin, type I cytoskeletal 10 OS=Homo sapiens GN=KRT10 PE=1 SV=6	00238									ü								YENEVALR	216.491	216.491	1	2.45108e+07	High		N3(Deamidated): 100	N3(Deamidated)	54	0	2	HCD	497.745	994.483	-0.737441	0	39.8521	-60	18925	20211117_E1_LC8_Clavel_Dagdas_GMI_ID529_onbead_dig_20per_9_mchATG8A_mock_mut.raw
34492	ü	cont_P00761	Trypsin OS=Sus scrofa PE=1 SV=1	00108									ü								VATVSLPR	234.501	234.501	1	9.85902e+09	High				18	0	2	HCD	421.758	842.509	-0.713859	0	39.8484	-60	18923	20211117_E1_LC8_Clavel_Dagdas_GMI_ID529_onbead_dig_20per_9_mchATG8A_mock_mut.raw
34493		AT5G61500.1	Symbols: ATATG3, ATG3 autophagy 3 (APG3) chr5:24734216-24736711 REVERSE LENGTH=313	00239									ü								TVTIEDHPHLPGK	196.487	196.487	1	5.56717e+09	High				49	0	4	HCD	361.695	1443.76	0.45987	61.5066	39.8387	-45	18918	20211117_E1_LC8_Clavel_Dagdas_GMI_ID529_onbead_dig_20per_9_mchATG8A_mock_mut.raw
34494	ü	cont_P00761	Trypsin OS=Sus scrofa PE=1 SV=1	00108									ü								VATVSLPR	191.626	191.626	1	1.12605e+07	High				18	0	2	HCD	421.758	842.51	0.155709	28.3405	39.8368	-45	18917	20211117_E1_LC8_Clavel_Dagdas_GMI_ID529_onbead_dig_20per_9_mchATG8A_mock_mut.raw
34495	ü	cont_P13645	Keratin, type I cytoskeletal 10 OS=Homo sapiens GN=KRT10 PE=1 SV=6	00442									ü								LENEIQTYR	326.646	326.646	1	1.24706e+07	High				53	0	2	HCD	583.296	1165.58	-0.208033	17.1362	39.8349	-45	18916	20211117_E1_LC8_Clavel_Dagdas_GMI_ID529_onbead_dig_20per_9_mchATG8A_mock_mut.raw
34496		p1010101010_x000D_; cont_P00029	mcherry<|>mCherry mCherry	00226									ü								HSTGGMDELYK	302.295	302.295	1	2.36668e+09	High				38	0	2	HCD	619.279	1237.55	-0.266895	0	39.8218	-75	18910	20211117_E1_LC8_Clavel_Dagdas_GMI_ID529_onbead_dig_20per_9_mchATG8A_mock_mut.raw
34497		AT2G25430.1; AT4G32285.1_x000D_; AT4G32285.2	Symbols: epsin N-terminal homology (ENTH) domain-containing protein / clathrin assembly protein-related chr2:10822716-10824677 FORWARD LENGTH=653 | Symbols: ENTH/ANTH/VHS superfamily protein chr4:15586003-15587910 FORWARD LENGTH=635<|>Symbols: ENTH/ANTH/VHS superfamily protein chr4:15586003-15587910 FORWARD LENGTH=635	00014; 00014									ü								DQTSIGIAK	223.983	223.983	1	1.22983e+09	High				58	0	2	HCD	466.756	932.505	0.626651	20.1175	39.8199	-75	18909	20211117_E1_LC8_Clavel_Dagdas_GMI_ID529_onbead_dig_20per_9_mchATG8A_mock_mut.raw
34498		AT3G49490.1	Symbols: unknown protein; Has 722 Blast hits to 186 proteins in 64 species: Archae - 0; Bacteria - 30; Metazoa - 72; Fungi - 48; Plants - 38; Viruses - 0; Other Eukaryotes - 534 (source: NCBI BLink). chr3:18344926-18348648 REVERSE LENGTH=953	00082									ü								SQTPSSSFYADNTQHGNSGLR	234.889	234.889	1	1.20493e+06	Medium		Q2(Deamidated): 100	Q2(Deamidated)	198	0	3	HCD	752.344	2255.02	8.98409	33.1122	39.8136	-60	18906	20211117_E1_LC8_Clavel_Dagdas_GMI_ID529_onbead_dig_20per_9_mchATG8A_mock_mut.raw
34499		AT3G08530.1	Symbols: Clathrin, heavy chain chr3:2587171-2595411 REVERSE LENGTH=1703	00627									ü								IAQLCEK	193.497	193.497	1	1.71395e+08	High			C5(Methylthio)	26	0	2	HCD	425.711	850.414	-2.02039	37.3602	39.8042	-60	18901	20211117_E1_LC8_Clavel_Dagdas_GMI_ID529_onbead_dig_20per_9_mchATG8A_mock_mut.raw
34500		ATCG00490.1	Symbols: RBCL ribulose-bisphosphate carboxylases chrC:54958-56397 FORWARD LENGTH=479	00147									ü								TFQGPPHGIQVER	380.145	380.145	1	2.89312e+07	High				80	0	3	HCD	489.257	1465.76	1.16061	13.8433	39.7811	-75	18889	20211117_E1_LC8_Clavel_Dagdas_GMI_ID529_onbead_dig_20per_9_mchATG8A_mock_mut.raw
34501		AT5G35630.3_x000D_; AT5G35630.1_x000D_; AT5G35630.2	Symbols: GS2, GLN2, ATGSL1 glutamine synthetase 2 chr5:13831220-13833239 FORWARD LENGTH=430<|>Symbols: GS2, GLN2, ATGSL1 glutamine synthetase 2 chr5:13831220-13833239 FORWARD LENGTH=430<|>Symbols: GS2, GLN2, ATGSL1 glutamine synthetase 2 chr5:13831220-13833239 FORWARD LENGTH=430	00101									ü								PVEDPSELPK	316.294	316.294	1	3.55685e+06	High				79	0	2	HCD	555.786	1110.56	-2.98883	0	39.7673	-60	18882	20211117_E1_LC8_Clavel_Dagdas_GMI_ID529_onbead_dig_20per_9_mchATG8A_mock_mut.raw
34502		AT1G70410.1_x000D_; AT1G70410.3; AT1G70410.2	Symbols: ATBCA4, BCA4, CA4 beta carbonic anhydrase 4 chr1:26534167-26536505 REVERSE LENGTH=258<|>Symbols: ATBCA4, BCA4 beta carbonic anhydrase 4 chr1:26534167-26536505 REVERSE LENGTH=258 | Symbols: ATBCA4, BCA4 beta carbonic anhydrase 4 chr1:26534167-26537457 REVERSE LENGTH=280	00054; 00076									ü								TGFTQFK	157.695	157.695	1	6.16412e+07	High				22	0	2	HCD	414.716	828.425	-0.514394	76.1253	39.7539	-45	18875	20211117_E1_LC8_Clavel_Dagdas_GMI_ID529_onbead_dig_20per_9_mchATG8A_mock_mut.raw
34503		AT1G79990.1	Symbols: structural molecules chr1:30084522-30091949 FORWARD LENGTH=1135	00309									ü								VFEAHADYIR	271.709	271.709	1	5.39496e+06	High				57	0	3	HCD	407.54	1220.61	0.592702	52.4092	39.7483	-45	18872	20211117_E1_LC8_Clavel_Dagdas_GMI_ID529_onbead_dig_20per_9_mchATG8A_mock_mut.raw
34504		AT5G61500.1	Symbols: ATATG3, ATG3 autophagy 3 (APG3) chr5:24734216-24736711 REVERSE LENGTH=313	00239									ü								TVTIEDHPHLPGK	346.179	346.179	1	4.34423e+09	High				50	0	3	HCD	481.925	1443.76	0.322513	0	39.7464	-45	18871	20211117_E1_LC8_Clavel_Dagdas_GMI_ID529_onbead_dig_20per_9_mchATG8A_mock_mut.raw
34505		AT1G09010.1	Symbols: glycoside hydrolase family 2 protein chr1:2895259-2899287 REVERSE LENGTH=944	00814									ü								YELEVNVHNTSR	344.154	344.154	1	1.24423e+06	High				102	0	3	HCD	487.577	1460.72	1.91582	0	39.7423	-75	18869	20211117_E1_LC8_Clavel_Dagdas_GMI_ID529_onbead_dig_20per_9_mchATG8A_mock_mut.raw
34506		AT1G16350.1	Symbols: Aldolase-type TIM barrel family protein chr1:5590951-5592872 FORWARD LENGTH=502	00185									ü								IEAVLEDK	231.118	231.118	1	3.95073e+08	High				50	0	2	HCD	458.753	916.499	0.692672	0	39.7385	-75	18867	20211117_E1_LC8_Clavel_Dagdas_GMI_ID529_onbead_dig_20per_9_mchATG8A_mock_mut.raw
34507		p1010101010_x000D_; cont_P00029	mcherry<|>mCherry mCherry	00155									ü								MYPEDGALK	320.361	320.361	1	3.66498e+09	High		M1(Oxidation): 100	M1(Oxidation)	51	0	2	HCD	520.242	1039.48	0.0665667	0	39.7348	-75	18865	20211117_E1_LC8_Clavel_Dagdas_GMI_ID529_onbead_dig_20per_9_mchATG8A_mock_mut.raw
34508		AT4G35450.5	Symbols: AKR2 ankyrin repeat-containing protein 2 chr4:16839862-16841759 FORWARD LENGTH=350	00334									ü								LNSQLEVVK	232.187	232.187	1	2.69554e+06	High				26	0	2	HCD	515.301	1029.59	-0.0297667	0	39.7229	-60	18859	20211117_E1_LC8_Clavel_Dagdas_GMI_ID529_onbead_dig_20per_9_mchATG8A_mock_mut.raw
34509		AT1G24020.2_x000D_; AT1G24020.1	Symbols: MLP423 MLP-like protein 423 chr1:8500653-8501458 REVERSE LENGTH=155<|>Symbols: MLP423 MLP-like protein 423 chr1:8500653-8501458 REVERSE LENGTH=155	00102									ü								GTITVIPK	174.506	174.506	1	6.78998e+06	High				13	0	2	HCD	414.763	828.518	-0.547896	41.1993	39.7113	-45	18853	20211117_E1_LC8_Clavel_Dagdas_GMI_ID529_onbead_dig_20per_9_mchATG8A_mock_mut.raw
34510		AT1G16350.1; AT1G79470.1	Symbols: Aldolase-type TIM barrel family protein chr1:5590951-5592872 FORWARD LENGTH=502 | Symbols: Aldolase-type TIM barrel family protein chr1:29894772-29896661 REVERSE LENGTH=503	00428; 00427									ü								IAQGVVGAVADK	213.646	213.646	1	1.14168e+07	High				35	0	3	HCD	376.552	1127.64	-0.694428	85.4048	39.6726	-45	18833	20211117_E1_LC8_Clavel_Dagdas_GMI_ID529_onbead_dig_20per_9_mchATG8A_mock_mut.raw
34511		AT5G45510.1	Symbols: Leucine-rich repeat (LRR) family protein chr5:18444798-18449071 FORWARD LENGTH=1222	00762									ü								TCFDNADGAK	234.214	234.214	1	2.74106e+07	High			C2(Methylthio)	29	0	2	HCD	544.213	1087.42	-0.228744	29.681	39.665	-45	18829	20211117_E1_LC8_Clavel_Dagdas_GMI_ID529_onbead_dig_20per_9_mchATG8A_mock_mut.raw
34512		AT5G45730.1	Symbols: Cysteine/Histidine-rich C1 domain family protein chr5:18551976-18553658 FORWARD LENGTH=560	00311									ü								VCASLPR	165.52	165.52	1	1.44284e+06	High			C2(Methylthio)	23	0	2	HCD	396.199	791.39	-0.447842	21.7265	39.6539	-75	18824	20211117_E1_LC8_Clavel_Dagdas_GMI_ID529_onbead_dig_20per_9_mchATG8A_mock_mut.raw
34513		AT3G53460.1_x000D_; AT3G53460.3_x000D_; AT3G53460.2	Symbols: CP29 chloroplast RNA-binding protein 29 chr3:19819738-19821423 REVERSE LENGTH=342<|>Symbols: CP29 chloroplast RNA-binding protein 29 chr3:19819738-19821423 REVERSE LENGTH=342<|>Symbols: CP29 chloroplast RNA-binding protein 29 chr3:19819738-19821423 REVERSE LENGTH=342	00093									ü								NSFSPDLK	234.798	234.798	1	6.90712e+06	High				37	0	2	HCD	454.227	907.447	-5.16442	0	39.6501	-75	18822	20211117_E1_LC8_Clavel_Dagdas_GMI_ID529_onbead_dig_20per_9_mchATG8A_mock_mut.raw
34514		p1010101010_x000D_; cont_P00029	mcherry<|>mCherry mCherry	00131									ü								GTNFPSDGPVMQK	484.407	484.407	1	1.7834e+08	High		M11(Oxidation): 100	M11(Oxidation)	70	0	3	HCD	465.219	1393.64	0.201421	73.9591	39.6402	-60	18817	20211117_E1_LC8_Clavel_Dagdas_GMI_ID529_onbead_dig_20per_9_mchATG8A_mock_mut.raw
34515		AT1G70410.1_x000D_; AT1G70410.3; AT1G70410.2	Symbols: ATBCA4, BCA4, CA4 beta carbonic anhydrase 4 chr1:26534167-26536505 REVERSE LENGTH=258<|>Symbols: ATBCA4, BCA4 beta carbonic anhydrase 4 chr1:26534167-26536505 REVERSE LENGTH=258 | Symbols: ATBCA4, BCA4 beta carbonic anhydrase 4 chr1:26534167-26537457 REVERSE LENGTH=280	00054; 00076									ü								TGFTQFK	187.522	187.522	1	9.85687e+07	High				18	0	2	HCD	414.715	828.422	-3.60722	35.3698	39.6364	-60	18815	20211117_E1_LC8_Clavel_Dagdas_GMI_ID529_onbead_dig_20per_9_mchATG8A_mock_mut.raw
34516	ü	cont_P04264	Keratin, type II cytoskeletal 1 OS=Homo sapiens GN=KRT1 PE=1 SV=6	00066									ü								SLVNLGGSK	257.361	257.361	1	9.05788e+07	High	X			37	0	2	HCD	437.753	874.499	0.25621	0	39.6329	-60	18813	20211117_E1_LC8_Clavel_Dagdas_GMI_ID529_onbead_dig_20per_9_mchATG8A_mock_mut.raw
34517	ü	cont_P08779; cont_P02534; cont_P13645; cont_Q04695; cont_P02533; cont_P13646.4	Keratin, type I cytoskeletal 16 OS=Homo sapiens GN=KRT16 PE=1 SV=4 | Keratin, type I microfibrillar 48 kDa, component 8C-1 OS=Ovis aries PE=1 SV=2 | Keratin, type I cytoskeletal 10 OS=Homo sapiens GN=KRT10 PE=1 SV=6 | Keratin, type I cytoskeletal 17 OS=Homo sapiens GN=KRT17 PE=1 SV=2 | Keratin, type I cytoskeletal 14 OS=Homo sapiens GN=KRT14 PE=1 SV=4 | Keratin, type I cytoskeletal 13	00135; 00164; 00195; 00197; 00229; 00185									ü								LAADDFR	200.238	200.238	1	1.21326e+08	High				22	0	2	HCD	404.203	807.399	-0.701844	59.9623	39.627	-45	18810	20211117_E1_LC8_Clavel_Dagdas_GMI_ID529_onbead_dig_20per_9_mchATG8A_mock_mut.raw
34518		AT3G17390.1; AT2G36880.1_x000D_; AT2G36880.2; AT1G02500.2_x000D_; AT1G02500.1; AT4G01850.1_x000D_; AT4G01850.2	Symbols: MTO3, SAMS3, MAT4 S-adenosylmethionine synthetase family protein chr3:5952484-5953665 REVERSE LENGTH=393 | Symbols: MAT3 methionine adenosyltransferase 3 chr2:15479721-15480893 REVERSE LENGTH=390<|>Symbols: MAT3 methionine adenosyltransferase 3 chr2:15479721-15480893 REVERSE LENGTH=390 | Symbols: SAM1, SAM-1, MAT1, AtSAM1 S-adenosylmethionine synthetase 1 chr1:519037-520218 FORWARD LENGTH=393<|>Symbols: SAM1, SAM-1, MAT1, AtSAM1 S-adenosylmethionine synthetase 1 chr1:519037-520218 FORWARD LENGTH=393 | Symbols: SAM-2, MAT2, SAM2, AtSAM2 S-adenosylmethionine synthetase 2 chr4:796298-797479 REVERSE LENGTH=393<|>Symbols: SAM-2, MAT2, SAM2, AtSAM2 S-adenosylmethionine synthetase 2 chr4:796298-797479 REVERSE LENGTH=393	00040; 00040; 00040; 00040									ü								VACETCTK	224.939	224.939	1	1.20917e+06	High			C3(Methylthio); C6(Methylthio)	12	0	2	HCD	473.677	946.347	-2.82219	0	39.6117	-75	18802	20211117_E1_LC8_Clavel_Dagdas_GMI_ID529_onbead_dig_20per_9_mchATG8A_mock_mut.raw
34519		AT5G52580.1	Symbols: RabGAP/TBC domain-containing protein chr5:21338052-21342848 FORWARD LENGTH=673	00305									ü								HSYSENDLLK	328.907	328.907	1	2.47552e+06	High		N6(Deamidated): 100	N6(Deamidated)	54	0	2	HCD	603.785	1206.56	-0.754054	56.988	39.6	-60	18796	20211117_E1_LC8_Clavel_Dagdas_GMI_ID529_onbead_dig_20per_9_mchATG8A_mock_mut.raw
34520	ü	cont_P08779; cont_P02534; cont_P13645; cont_Q04695; cont_P02533; cont_P13646.4	Keratin, type I cytoskeletal 16 OS=Homo sapiens GN=KRT16 PE=1 SV=4 | Keratin, type I microfibrillar 48 kDa, component 8C-1 OS=Ovis aries PE=1 SV=2 | Keratin, type I cytoskeletal 10 OS=Homo sapiens GN=KRT10 PE=1 SV=6 | Keratin, type I cytoskeletal 17 OS=Homo sapiens GN=KRT17 PE=1 SV=2 | Keratin, type I cytoskeletal 14 OS=Homo sapiens GN=KRT14 PE=1 SV=4 | Keratin, type I cytoskeletal 13	00135; 00164; 00195; 00197; 00229; 00185									ü								LAADDFR	187.399	187.399	1	4.0092e+08	High				22	0	2	HCD	404.203	807.399	-0.323525	26.2885	39.5925	-60	18792	20211117_E1_LC8_Clavel_Dagdas_GMI_ID529_onbead_dig_20per_9_mchATG8A_mock_mut.raw
34521		AT5G45510.1	Symbols: Leucine-rich repeat (LRR) family protein chr5:18444798-18449071 FORWARD LENGTH=1222	00762									ü								TCFDNADGAK	256.699	256.699	1	5.85184e+07	High			C2(Methylthio)	27	0	2	HCD	544.212	1087.42	-1.46265	0	39.5906	-60	18791	20211117_E1_LC8_Clavel_Dagdas_GMI_ID529_onbead_dig_20per_9_mchATG8A_mock_mut.raw
34522		AT3G11130.1; AT3G08530.1	Symbols: Clathrin, heavy chain chr3:3482575-3491667 REVERSE LENGTH=1705 | Symbols: Clathrin, heavy chain chr3:2587171-2595411 REVERSE LENGTH=1703	00232; 00232									ü								SFNAGQITSK	289.828	289.828	1	3.72069e+08	High		N3(Deamidated): 100	N3(Deamidated)	50	0	2	HCD	527.264	1053.52	0.445376	14.0151	39.5795	-45	18785	20211117_E1_LC8_Clavel_Dagdas_GMI_ID529_onbead_dig_20per_9_mchATG8A_mock_mut.raw
34523		p1010101010_x000D_; cont_P00029	mcherry<|>mCherry mCherry	00005									ü								GEEDNMAIIK	322.342	322.342	1	2.28152e+09	High		M6(Oxidation): 100	M6(Oxidation)	50	0	2	HCD	568.267	1135.53	-3.20952	17.9767	39.5743	-45	18782	20211117_E1_LC8_Clavel_Dagdas_GMI_ID529_onbead_dig_20per_9_mchATG8A_mock_mut.raw
34524	ü	cont_P04264	Keratin, type II cytoskeletal 1 OS=Homo sapiens GN=KRT1 PE=1 SV=6	00066									ü								SLVNLGGSK	234.393	234.393	1	1.62505e+07	High	X			56	0	2	HCD	437.752	874.496	-3.79094	0	39.5628	-75	18776	20211117_E1_LC8_Clavel_Dagdas_GMI_ID529_onbead_dig_20per_9_mchATG8A_mock_mut.raw
34525		AT1G09640.1; AT1G57720.1_x000D_; AT1G57720.2	Symbols: Translation elongation factor EF1B, gamma chain chr1:3120162-3122152 FORWARD LENGTH=414 | Symbols: Translation elongation factor EF1B, gamma chain chr1:21377873-21380114 FORWARD LENGTH=413<|>Symbols: Translation elongation factor EF1B, gamma chain chr1:21377873-21380114 FORWARD LENGTH=413	00321; 00322									ü								VGGFLQR	215.737	215.737	1	5.44475e+06	High				13	0	2	HCD	388.724	776.441	-1.02657	32.1396	39.5586	-60	18774	20211117_E1_LC8_Clavel_Dagdas_GMI_ID529_onbead_dig_20per_9_mchATG8A_mock_mut.raw
34526		AT4G30010.1	Symbols: unknown protein; FUNCTIONS IN: molecular_function unknown; INVOLVED IN: biological_process unknown; LOCATED IN: mitochondrion, plastid; EXPRESSED IN: 26 plant structures; EXPRESSED DURING: 15 growth stages; Has 39 Blast hits to 39 proteins in 18 species: Archae - 0; Bacteria - 0; Metazoa - 0; Fungi - 0; Plants - 39; Viruses - 0; Other Eukaryotes - 0 (source: NCBI BLink). chr4:14672947-14673219 FORWARD LENGTH=90	00014									ü								KVTELPGYIK	331.155	331.155	1	2.21877e+06	High				13	1	2	HCD	574.339	1147.67	-0.377111	0	39.5567	-60	18773	20211117_E1_LC8_Clavel_Dagdas_GMI_ID529_onbead_dig_20per_9_mchATG8A_mock_mut.raw
34527		AT5G25980.2; AT5G26000.1	Symbols: TGG2, BGLU37 glucoside glucohydrolase 2 chr5:9072730-9075477 FORWARD LENGTH=547 | Symbols: TGG1, BGLU38 thioglucoside glucohydrolase 1 chr5:9079678-9082347 REVERSE LENGTH=541	00213; 00225									ü								GYALGTDAPGR	252.158	252.158	1	0	Unknown				64	0	2	HCD	539.267	1077.53	-5.23747	48.9041	39.5548	-60	18772	20211117_E1_LC8_Clavel_Dagdas_GMI_ID529_onbead_dig_20per_9_mchATG8A_mock_mut.raw
34528		p1010101010_x000D_; cont_P00029	mcherry<|>mCherry mCherry	00131									ü								GTNFPSDGPVMQK	502.704	502.704	1	4.25598e+09	High		M11(Oxidation): 100	M11(Oxidation)	65	0	2	HCD	697.324	1393.64	-0.116093	0	39.532	-45	18760	20211117_E1_LC8_Clavel_Dagdas_GMI_ID529_onbead_dig_20per_9_mchATG8A_mock_mut.raw
34529		AT1G14830.1	Symbols: ADL1C, ADL5, DRP1C, DL1C DYNAMIN-like 1C chr1:5107699-5111470 REVERSE LENGTH=614	00509									ü								NAPAPNADPYSDNHFR	336.635	336.635	1	3.37528e+06	High				153	0	3	HCD	595.937	1785.8	2.05182	0	39.5223	-75	18755	20211117_E1_LC8_Clavel_Dagdas_GMI_ID529_onbead_dig_20per_9_mchATG8A_mock_mut.raw
34530	ü	cont_P15636	Protease 1 OS=Achromobacter lyticus PE=1 SV=1	00343									ü								DQNYPGAIAIHHPNVAEK	399.599	399.599	1	5.37575e+08	High				106	0	3	HCD	658.665	1973.98	-0.779591	0	39.5144	-60	18751	20211117_E1_LC8_Clavel_Dagdas_GMI_ID529_onbead_dig_20per_9_mchATG8A_mock_mut.raw
34531		p1010101010_x000D_; cont_P00029	mcherry<|>mCherry mCherry	00005									ü								GEEDNMAIIK	329.103	329.103	1	1.7279e+09	High		M6(Oxidation): 100	M6(Oxidation)	55	0	2	HCD	568.268	1135.53	-1.48864	0	39.5039	-60	18745	20211117_E1_LC8_Clavel_Dagdas_GMI_ID529_onbead_dig_20per_9_mchATG8A_mock_mut.raw
34532		AT1G16350.1; AT1G79470.1	Symbols: Aldolase-type TIM barrel family protein chr1:5590951-5592872 FORWARD LENGTH=502 | Symbols: Aldolase-type TIM barrel family protein chr1:29894772-29896661 REVERSE LENGTH=503	00428; 00427									ü								IAQGVVGAVADK	361.444	361.444	1	9.29096e+08	High				36	0	2	HCD	564.325	1127.64	0.131547	20.465	39.4983	-45	18743	20211117_E1_LC8_Clavel_Dagdas_GMI_ID529_onbead_dig_20per_9_mchATG8A_mock_mut.raw
34533		AT5G02500.1; AT5G02490.1; AT3G12580.1; AT3G09440.1_x000D_; AT3G09440.2	Symbols: HSC70-1, HSP70-1, AT-HSC70-1, HSC70 heat shock cognate protein 70-1 chr5:554055-556334 REVERSE LENGTH=651 | Symbols: Heat shock protein 70 (Hsp 70) family protein chr5:550296-552565 REVERSE LENGTH=653 | Symbols: HSP70, ATHSP70 heat shock protein 70 chr3:3991487-3993689 REVERSE LENGTH=650 | Symbols: Heat shock protein 70 (Hsp 70) family protein chr3:2903434-2905632 REVERSE LENGTH=649<|>Symbols: Heat shock protein 70 (Hsp 70) family protein chr3:2903434-2905632 REVERSE LENGTH=649	00029; 00029; 00029; 00029									ü								VEIIANDQGNR	293.387	293.387	1	3.88034e+07	High		N6(Deamidated): 100	N6(Deamidated)	62	0	2	HCD	615.31	1229.61	1.13603	35.0443	39.4928	-45	18740	20211117_E1_LC8_Clavel_Dagdas_GMI_ID529_onbead_dig_20per_9_mchATG8A_mock_mut.raw
34534	ü	cont_P15636	Protease 1 OS=Achromobacter lyticus PE=1 SV=1	00409									ü								RVLGQLHGGPSSCSATGTNR	565.734	565.734	1	1.19702e+08	High		N19(Deamidated): 100	C13(Methylthio); N19(Deamidated)	191	1	3	HCD	682.328	2044.97	1.64597	0	39.4756	-75	18731	20211117_E1_LC8_Clavel_Dagdas_GMI_ID529_onbead_dig_20per_9_mchATG8A_mock_mut.raw
34535		AT3G08530.1	Symbols: Clathrin, heavy chain chr3:2587171-2595411 REVERSE LENGTH=1703	00064									ü								RPITADSALMNPNSK	266.862	266.862	1	1.34455e+08	High				62	1	3	HCD	538.948	1614.83	1.21612	11.9287	39.4677	-60	18727	20211117_E1_LC8_Clavel_Dagdas_GMI_ID529_onbead_dig_20per_9_mchATG8A_mock_mut.raw
34536		AT5G45900.1	Symbols: APG7, ATAPG7, ATG7, ATATG7 ThiF family protein chr5:18615304-18618436 FORWARD LENGTH=697	00318									ü								SISLANSMDPTR	426.908	426.908	1	1.92383e+07	High		M8(Oxidation): 100	M8(Oxidation)	92	0	2	HCD	654.317	1307.63	0.849511	0	39.4523	-45	18719	20211117_E1_LC8_Clavel_Dagdas_GMI_ID529_onbead_dig_20per_9_mchATG8A_mock_mut.raw
34537		AT3G11130.1; AT3G08530.1	Symbols: Clathrin, heavy chain chr3:3482575-3491667 REVERSE LENGTH=1705 | Symbols: Clathrin, heavy chain chr3:2587171-2595411 REVERSE LENGTH=1703	00643; 00643									ü								HYSELPDIK	357.535	357.535	1	7.88201e+07	High				62	0	2	HCD	551.283	1101.56	0.961233	0	39.4467	-45	18716	20211117_E1_LC8_Clavel_Dagdas_GMI_ID529_onbead_dig_20per_9_mchATG8A_mock_mut.raw
34538		AT3G04790.1	Symbols: Ribose 5-phosphate isomerase, type A protein chr3:1313365-1314195 FORWARD LENGTH=276	00269									ü								NGVEVMTK	168.88	168.88	1	0	Unknown		N1(Deamidated): 100	N1(Deamidated)	26	0	2	HCD	439.717	878.426	-2.69988	44.0199	39.4407	-75	18713	20211117_E1_LC8_Clavel_Dagdas_GMI_ID529_onbead_dig_20per_9_mchATG8A_mock_mut.raw
34539		AT3G11130.1; AT3G08530.1	Symbols: Clathrin, heavy chain chr3:3482575-3491667 REVERSE LENGTH=1705 | Symbols: Clathrin, heavy chain chr3:2587171-2595411 REVERSE LENGTH=1703	00501; 00501									ü								VVAAFAER	237.715	237.715	1	1.17169e+09	High				43	0	2	HCD	431.743	862.479	0.491628	6.92118	39.4332	-75	18709	20211117_E1_LC8_Clavel_Dagdas_GMI_ID529_onbead_dig_20per_9_mchATG8A_mock_mut.raw
34540		AT5G47190.1	Symbols: Ribosomal protein L19 family protein chr5:19164432-19166064 REVERSE LENGTH=229	00141									ü								TGDIVEIK	228.676	228.676	1	9.05788e+07	Medium	X			38	0	2	HCD	437.749	874.49	2.70502	21.2232	39.4234	-60	18704	20211117_E1_LC8_Clavel_Dagdas_GMI_ID529_onbead_dig_20per_9_mchATG8A_mock_mut.raw
34541	ü	cont_P15636	Protease 1 OS=Achromobacter lyticus PE=1 SV=1	00287									ü								APNTPASGANGDGSMSQTQSGSTVK	322.242	322.242	1	8.65607e+09	High		N10(Deamidated): 100	N10(Deamidated)	206	0	3	HCD	784.353	2351.04	1.27363	0	39.4024	-45	18693	20211117_E1_LC8_Clavel_Dagdas_GMI_ID529_onbead_dig_20per_9_mchATG8A_mock_mut.raw
34542		AT4G21980	ATG8A Arabidopsis thaliana (Thale cress)	00080									ü								AGQSDVPDIDK	324.155	324.155	1	2.08756e+11	High				68	0	2	HCD	572.778	1144.55	0.418902	0.389969	39.3994	-45	18691	20211117_E1_LC8_Clavel_Dagdas_GMI_ID529_onbead_dig_20per_9_mchATG8A_mock_mut.raw
34543		AT4G21980	ATG8A Arabidopsis thaliana (Thale cress)	00051									ü								ISNPLEAR	221.914	221.914	1	8.19446e+10	High				25	0	2	HCD	450.251	899.494	-0.784756	0	39.3817	-60	18682	20211117_E1_LC8_Clavel_Dagdas_GMI_ID529_onbead_dig_20per_9_mchATG8A_mock_mut.raw
34544		AT3G11130.1; AT3G08530.1	Symbols: Clathrin, heavy chain chr3:3482575-3491667 REVERSE LENGTH=1705 | Symbols: Clathrin, heavy chain chr3:2587171-2595411 REVERSE LENGTH=1703	00482; 00482									ü								TVDNDLALK	306.337	306.337	1	2.93331e+09	High				48	0	2	HCD	494.769	988.531	-0.253828	10.7267	39.3723	-60	18677	20211117_E1_LC8_Clavel_Dagdas_GMI_ID529_onbead_dig_20per_9_mchATG8A_mock_mut.raw
34545		AT1G16350.1	Symbols: Aldolase-type TIM barrel family protein chr1:5590951-5592872 FORWARD LENGTH=502	00141									ü								LLGYVSK	214.906	214.906	1	1.11524e+08	High				4	0	2	HCD	390.237	779.466	0.0263695	0	39.3704	-60	18676	20211117_E1_LC8_Clavel_Dagdas_GMI_ID529_onbead_dig_20per_9_mchATG8A_mock_mut.raw
34546		AT3G11130.1; AT3G08530.1	Symbols: Clathrin, heavy chain chr3:3482575-3491667 REVERSE LENGTH=1705 | Symbols: Clathrin, heavy chain chr3:2587171-2595411 REVERSE LENGTH=1703	00643; 00643									ü								HYSELPDIK	240.118	240.118	1	1.12643e+08	High				56	0	3	HCD	367.857	1101.56	0.146522	4.365	39.3551	-45	18668	20211117_E1_LC8_Clavel_Dagdas_GMI_ID529_onbead_dig_20per_9_mchATG8A_mock_mut.raw
34547		AT4G21980	ATG8A Arabidopsis thaliana (Thale cress)	00080									ü								AGQSDVPDIDKK	359.078	359.078	1	6.88899e+10	High				61	1	3	HCD	424.886	1272.64	0.151255	0	39.3435	-75	18662	20211117_E1_LC8_Clavel_Dagdas_GMI_ID529_onbead_dig_20per_9_mchATG8A_mock_mut.raw
34548		AT2G25430.1; AT4G32285.1_x000D_; AT4G32285.2	Symbols: epsin N-terminal homology (ENTH) domain-containing protein / clathrin assembly protein-related chr2:10822716-10824677 FORWARD LENGTH=653 | Symbols: ENTH/ANTH/VHS superfamily protein chr4:15586003-15587910 FORWARD LENGTH=635<|>Symbols: ENTH/ANTH/VHS superfamily protein chr4:15586003-15587910 FORWARD LENGTH=635	00323; 00303									ü								AFDAYASAAK	223.562	223.562	1	3.13031e+07	High				36	0	2	HCD	507.748	1014.49	0.221727	29.7431	39.3128	-45	18647	20211117_E1_LC8_Clavel_Dagdas_GMI_ID529_onbead_dig_20per_9_mchATG8A_mock_mut.raw
34549		AT4G21980; AT4G16520.1_x000D_; AT4G16520.2; AT2G45170.2_x000D_; AT2G45170.1	ATG8A Arabidopsis thaliana (Thale cress) | Symbols: ATG8F Ubiquitin-like superfamily protein chr4:9306882-9308113 REVERSE LENGTH=121<|>Symbols: ATG8F Ubiquitin-like superfamily protein chr4:9306882-9308113 REVERSE LENGTH=121 | Symbols: ATATG8E, ATG8E AUTOPHAGY 8E chr2:18624545-18625526 FORWARD LENGTH=122<|>Symbols: ATATG8E, ATG8E AUTOPHAGY 8E chr2:18624545-18625526 FORWARD LENGTH=122	00073; 00030; 00031									ü								IPVIVEK	204.14	204.14	1	4.7334e+10	High				3	0	2	HCD	399.26	797.513	-0.380735	44.4264	39.311	-45	18646	20211117_E1_LC8_Clavel_Dagdas_GMI_ID529_onbead_dig_20per_9_mchATG8A_mock_mut.raw
34550		p1010101010_x000D_; cont_P00029	mcherry<|>mCherry mCherry	00155									ü								MYPEDGALK	222.678	222.678	1	2.52267e+08	High		M1(Oxidation): 100	M1(Oxidation)	51	0	2	HCD	520.242	1039.48	0.659043	0	39.2878	-60	18634	20211117_E1_LC8_Clavel_Dagdas_GMI_ID529_onbead_dig_20per_9_mchATG8A_mock_mut.raw
34551		AT3G17820.1	Symbols: ATGSKB6, GLN1.3, GLN1;3 glutamine synthetase 1.3 chr3:6097503-6099408 FORWARD LENGTH=354	00039									ü								TLPGPVTDPSK	237.215	237.215	1	7.30257e+06	High				34	0	2	HCD	556.305	1111.6	2.16436	15.2605	39.2743	-45	18627	20211117_E1_LC8_Clavel_Dagdas_GMI_ID529_onbead_dig_20per_9_mchATG8A_mock_mut.raw
34552		AT1G16350.1	Symbols: Aldolase-type TIM barrel family protein chr1:5590951-5592872 FORWARD LENGTH=502	00141									ü								LLGYVSK	216.93	216.93	1	8.2687e+08	High	X			4	0	2	HCD	390.237	779.467	1.04539	0	39.2609	-75	18620	20211117_E1_LC8_Clavel_Dagdas_GMI_ID529_onbead_dig_20per_9_mchATG8A_mock_mut.raw
34553		AT2G47940.1	Symbols: DEGP2 DEGP protease 2 chr2:19618372-19622164 REVERSE LENGTH=607	00341									ü								VPTNEGVLVR	227.176	227.176	1	1.88828e+06	High				16	0	2	HCD	542.311	1083.62	-0.214716	0	39.2589	-75	18619	20211117_E1_LC8_Clavel_Dagdas_GMI_ID529_onbead_dig_20per_9_mchATG8A_mock_mut.raw
34554		AT2G43030.1	Symbols: Ribosomal protein L3 family protein chr2:17894898-17895713 FORWARD LENGTH=271	00197									ü								ALGSIGAGTTPGR	300.288	300.288	1	4.10938e+06	High				45	0	2	HCD	579.318	1157.63	0.386619	0	39.2452	-60	18612	20211117_E1_LC8_Clavel_Dagdas_GMI_ID529_onbead_dig_20per_9_mchATG8A_mock_mut.raw
34555		AT3G08530.1	Symbols: Clathrin, heavy chain chr3:2587171-2595411 REVERSE LENGTH=1703	00002									ü								AAANAPITMK	477.278	477.278	1	1.3519e+09	High		M9(Oxidation): 100	N-Term(Prot)(Acetyl); M9(Oxidation)	31	0	2	HCD	523.27	1045.53	-1.40583	0	39.2246	-45	18602	20211117_E1_LC8_Clavel_Dagdas_GMI_ID529_onbead_dig_20per_9_mchATG8A_mock_mut.raw
34556		AT3G11130.1; AT3G08530.1	Symbols: Clathrin, heavy chain chr3:3482575-3491667 REVERSE LENGTH=1705 | Symbols: Clathrin, heavy chain chr3:2587171-2595411 REVERSE LENGTH=1703	01054; 01054									ü								VMDYINR	228.189	228.189	1	4.36875e+08	High		M2(Oxidation): 100	M2(Oxidation)	69	0	2	HCD	463.723	926.439	-1.32453	49.2652	39.2068	-60	18593	20211117_E1_LC8_Clavel_Dagdas_GMI_ID529_onbead_dig_20per_9_mchATG8A_mock_mut.raw
34557		p1010101010_x000D_; cont_P00029	mcherry<|>mCherry mCherry	00131									ü								GTNFPSDGPVMQK	324.052	324.052	1	3.86995e+07	High		M11(Oxidation): 100	M11(Oxidation)	65	0	2	HCD	697.324	1393.64	-0.550738	0	39.2031	-60	18591	20211117_E1_LC8_Clavel_Dagdas_GMI_ID529_onbead_dig_20per_9_mchATG8A_mock_mut.raw
34558		AT3G11130.1; AT3G08530.1	Symbols: Clathrin, heavy chain chr3:3482575-3491667 REVERSE LENGTH=1705 | Symbols: Clathrin, heavy chain chr3:2587171-2595411 REVERSE LENGTH=1703	00643; 00643									ü								HYSELPDIK	372.849	372.849	1	2.57468e+09	High				57	0	2	HCD	551.282	1101.56	-0.36626	0	39.1944	-60	18586	20211117_E1_LC8_Clavel_Dagdas_GMI_ID529_onbead_dig_20per_9_mchATG8A_mock_mut.raw
34559		AT3G08530.1	Symbols: Clathrin, heavy chain chr3:2587171-2595411 REVERSE LENGTH=1703	00627									ü								IAQLCEK	229.633	229.633	1	3.42225e+07	High			C5(Methylthio)	23	0	2	HCD	425.712	850.416	-0.0753906	0	39.1866	-45	18582	20211117_E1_LC8_Clavel_Dagdas_GMI_ID529_onbead_dig_20per_9_mchATG8A_mock_mut.raw
34560		AT1G15930.2_x000D_; AT1G15930.1	Symbols: Ribosomal protein L7Ae/L30e/S12e/Gadd45 family protein chr1:5471702-5472741 FORWARD LENGTH=144<|>Symbols: Ribosomal protein L7Ae/L30e/S12e/Gadd45 family protein chr1:5471702-5472741 FORWARD LENGTH=144	00089									ü								LLTVPSAK	217.827	217.827	1	1.07725e+07	High				13	0	2	HCD	414.763	828.519	0.12089	7.42522	39.1712	-75	18574	20211117_E1_LC8_Clavel_Dagdas_GMI_ID529_onbead_dig_20per_9_mchATG8A_mock_mut.raw
34561		AT4G12770.1; AT4G12780.1	Symbols: Chaperone DnaJ-domain superfamily protein chr4:7506736-7511408 REVERSE LENGTH=891 | Symbols: Chaperone DnaJ-domain superfamily protein chr4:7512200-7516655 FORWARD LENGTH=904	00390; 00388									ü								VNEPSIPTSAYHSHVPSSGR	316.796	316.796	1	3.83172e+06	High				149	0	3	HCD	708.014	2122.03	-1.57953	0	39.1693	-75	18573	20211117_E1_LC8_Clavel_Dagdas_GMI_ID529_onbead_dig_20per_9_mchATG8A_mock_mut.raw
34562		AT3G04120.1; AT1G13440.1	Symbols: GAPC, GAPC-1, GAPC1 glyceraldehyde-3-phosphate dehydrogenase C subunit 1 chr3:1081077-1083131 FORWARD LENGTH=338 | Symbols: GAPC-2, GAPC2 glyceraldehyde-3-phosphate dehydrogenase C2 chr1:4608465-4610494 REVERSE LENGTH=338	00296; 00296									ü								SSIFDAK	184.379	184.379	1	3.56847e+07	High	X			8	0	2	HCD	384.2	767.393	-0.262629	5.39605	39.1675	-75	18572	20211117_E1_LC8_Clavel_Dagdas_GMI_ID529_onbead_dig_20per_9_mchATG8A_mock_mut.raw
34563		AT3G25230.2	Symbols: ROF1, ATFKBP62, FKBP62 rotamase FKBP 1 chr3:9188257-9191175 FORWARD LENGTH=562	00509									ü								ALEIDPNNR	153.789	153.789	1	2.31902e+06	High				28	0	2	HCD	521.27	1041.53	0.338628	90.9426	39.1478	-45	18562	20211117_E1_LC8_Clavel_Dagdas_GMI_ID529_onbead_dig_20per_9_mchATG8A_mock_mut.raw
34564		AT1G70410.1_x000D_; AT1G70410.3; AT1G70410.2	Symbols: ATBCA4, BCA4, CA4 beta carbonic anhydrase 4 chr1:26534167-26536505 REVERSE LENGTH=258<|>Symbols: ATBCA4, BCA4 beta carbonic anhydrase 4 chr1:26534167-26536505 REVERSE LENGTH=258 | Symbols: ATBCA4, BCA4 beta carbonic anhydrase 4 chr1:26534167-26537457 REVERSE LENGTH=280	00040; 00062									ü								ELDSSNSDAIER	299.158	299.158	1	1.33884e+07	High		N6(Deamidated): 100	N6(Deamidated)	85	0	2	HCD	668.797	1336.59	-0.250316	0	39.0979	-45	18536	20211117_E1_LC8_Clavel_Dagdas_GMI_ID529_onbead_dig_20per_9_mchATG8A_mock_mut.raw
34565		AT2G45170.2_x000D_; AT2G45170.1	Symbols: ATATG8E, ATG8E AUTOPHAGY 8E chr2:18624545-18625526 FORWARD LENGTH=122<|>Symbols: ATATG8E, ATG8E AUTOPHAGY 8E chr2:18624545-18625526 FORWARD LENGTH=122	00041									ü								SEVPNIDK	182.886	182.886	1	4.49007e+09	High				11	0	2	HCD	451.235	901.462	-0.525574	33.9653	39.0844	-75	18529	20211117_E1_LC8_Clavel_Dagdas_GMI_ID529_onbead_dig_20per_9_mchATG8A_mock_mut.raw
34566	ü	cont_P00761	Trypsin OS=Sus scrofa PE=1 SV=1	00108									ü								VATVSLPR	210.689	210.689	1	9.85902e+09	High				18	0	2	HCD	421.759	842.51	0.598727	30.9767	39.0723	-60	18523	20211117_E1_LC8_Clavel_Dagdas_GMI_ID529_onbead_dig_20per_9_mchATG8A_mock_mut.raw
34567		AT2G25430.1; AT4G32285.1_x000D_; AT4G32285.2	Symbols: epsin N-terminal homology (ENTH) domain-containing protein / clathrin assembly protein-related chr2:10822716-10824677 FORWARD LENGTH=653 | Symbols: ENTH/ANTH/VHS superfamily protein chr4:15586003-15587910 FORWARD LENGTH=635<|>Symbols: ENTH/ANTH/VHS superfamily protein chr4:15586003-15587910 FORWARD LENGTH=635	00323; 00303									ü								AFDAYASAAK	309.067	309.067	1	2.27369e+08	High				36	0	2	HCD	507.748	1014.49	0.0430873	1.80799	39.0667	-60	18520	20211117_E1_LC8_Clavel_Dagdas_GMI_ID529_onbead_dig_20per_9_mchATG8A_mock_mut.raw
34568		AT5G61500.1	Symbols: ATATG3, ATG3 autophagy 3 (APG3) chr5:24734216-24736711 REVERSE LENGTH=313	00239									ü								TVTIEDHPHLPGK	202.386	202.386	1	5.56717e+09	High				49	0	4	HCD	361.695	1443.76	-0.123531	28.3488	39.0551	-45	18514	20211117_E1_LC8_Clavel_Dagdas_GMI_ID529_onbead_dig_20per_9_mchATG8A_mock_mut.raw
34569		AT2G25430.1; AT4G32285.1_x000D_; AT4G32285.2	Symbols: epsin N-terminal homology (ENTH) domain-containing protein / clathrin assembly protein-related chr2:10822716-10824677 FORWARD LENGTH=653 | Symbols: ENTH/ANTH/VHS superfamily protein chr4:15586003-15587910 FORWARD LENGTH=635<|>Symbols: ENTH/ANTH/VHS superfamily protein chr4:15586003-15587910 FORWARD LENGTH=635	00014; 00014									ü								DQTSIGIAK	205.067	205.067	1	1.22983e+09	High				60	0	2	HCD	466.756	932.505	0.242273	13.9668	39.0473	-75	18510	20211117_E1_LC8_Clavel_Dagdas_GMI_ID529_onbead_dig_20per_9_mchATG8A_mock_mut.raw
34570		AT3G14240.1	Symbols: Subtilase family protein chr3:4741637-4743964 REVERSE LENGTH=775	00642									ü								TNIVTITR	242.81	242.81	1	2.90878e+06	High				20	0	2	HCD	459.274	917.541	-0.787962	36.5491	39.0435	-75	18508	20211117_E1_LC8_Clavel_Dagdas_GMI_ID529_onbead_dig_20per_9_mchATG8A_mock_mut.raw
34571		p1010101010_x000D_; cont_P00029	mcherry<|>mCherry mCherry	00226									ü								HSTGGMDELYK	329.617	329.617	1	2.36668e+09	High				41	0	2	HCD	619.279	1237.55	-0.949025	6.47813	39.0416	-75	18507	20211117_E1_LC8_Clavel_Dagdas_GMI_ID529_onbead_dig_20per_9_mchATG8A_mock_mut.raw
34572		AT4G34980.1	Symbols: SLP2 subtilisin-like serine protease 2 chr4:16656929-16659223 REVERSE LENGTH=764	00678									ü								TATNVGQAEAVYR	191.123	191.123	1	2.88418e+06	High				85	0	3	HCD	460.568	1379.69	-0.439278	44.1868	39.0317	-60	18502	20211117_E1_LC8_Clavel_Dagdas_GMI_ID529_onbead_dig_20per_9_mchATG8A_mock_mut.raw
34573		AT2G40060.1	Symbols: Clathrin light chain protein chr2:16726564-16728001 FORWARD LENGTH=258	00097									ü								QNAIQLEEK	161.548	161.548	1	1.53923e+07	High		N2(Deamidated): 100	N2(Deamidated)	50	0	2	HCD	537.279	1073.55	2.2842	82.1384	39.0221	-45	18497	20211117_E1_LC8_Clavel_Dagdas_GMI_ID529_onbead_dig_20per_9_mchATG8A_mock_mut.raw
34574	ü	cont_P15636	Protease 1 OS=Achromobacter lyticus PE=1 SV=1	00409									ü								RVLGQLHGGPSSCSATGTNR	396.978	396.978	1	6.40822e+07	High		N19(Deamidated): 100	C13(Methylthio); N19(Deamidated)	198	1	4	HCD	511.997	2044.97	0.539071	0	38.9912	-60	18481	20211117_E1_LC8_Clavel_Dagdas_GMI_ID529_onbead_dig_20per_9_mchATG8A_mock_mut.raw
34575		AT5G61500.1	Symbols: ATATG3, ATG3 autophagy 3 (APG3) chr5:24734216-24736711 REVERSE LENGTH=313	00239									ü								TVTIEDHPHLPGK	375.376	375.376	1	4.34423e+09	High				50	0	3	HCD	481.925	1443.76	0.330113	0	38.9777	-45	18474	20211117_E1_LC8_Clavel_Dagdas_GMI_ID529_onbead_dig_20per_9_mchATG8A_mock_mut.raw
34576		AT1G16350.1	Symbols: Aldolase-type TIM barrel family protein chr1:5590951-5592872 FORWARD LENGTH=502	00185									ü								IEAVLEDK	263.966	263.966	1	3.95073e+08	High				50	0	2	HCD	458.753	916.499	0.96656	21.0761	38.9643	-75	18467	20211117_E1_LC8_Clavel_Dagdas_GMI_ID529_onbead_dig_20per_9_mchATG8A_mock_mut.raw
34577		p1010101010_x000D_; cont_P00029	mcherry<|>mCherry mCherry	00155									ü								MYPEDGALK	345.984	345.984	1	3.66498e+09	High		M1(Oxidation): 100	M1(Oxidation)	51	0	2	HCD	520.242	1039.48	0.191506	2.78972	38.9624	-75	18466	20211117_E1_LC8_Clavel_Dagdas_GMI_ID529_onbead_dig_20per_9_mchATG8A_mock_mut.raw
34578		AT3G08530.1	Symbols: Clathrin, heavy chain chr3:2587171-2595411 REVERSE LENGTH=1703	00064									ü								RPITADSALMNPNSK	370.834	370.834	1	1.42778e+08	High		M10(Oxidation): 100	M10(Oxidation)	125	1	3	HCD	544.279	1630.82	1.14219	0	38.9562	-60	18463	20211117_E1_LC8_Clavel_Dagdas_GMI_ID529_onbead_dig_20per_9_mchATG8A_mock_mut.raw
34579		AT5G24260.1	Symbols: prolyl oligopeptidase family protein chr5:8234865-8237810 REVERSE LENGTH=746	00518									ü								FGPPPYK	174.953	174.953	1	9.7732e+06	High				47	0	2	HCD	403.216	805.424	-0.517972	29.1667	38.9506	-60	18460	20211117_E1_LC8_Clavel_Dagdas_GMI_ID529_onbead_dig_20per_9_mchATG8A_mock_mut.raw
34580		AT5G14040.1	Symbols: PHT3;1 phosphate transporter 3;1 chr5:4531059-4532965 REVERSE LENGTH=375	00223									ü								SEGYGGLYK	245.884	245.884	1	1.83521e+07	High				36	0	2	HCD	487.234	973.461	-1.38531	23.833	38.9372	-45	18453	20211117_E1_LC8_Clavel_Dagdas_GMI_ID529_onbead_dig_20per_9_mchATG8A_mock_mut.raw
34581		AT1G52360.2; AT1G79990.1; AT3G15980.5	Symbols: Coatomer, beta' subunit chr1:19499420-19505397 FORWARD LENGTH=970 | Symbols: structural molecules chr1:30084522-30091949 FORWARD LENGTH=1135 | Symbols: Coatomer, beta' subunit chr3:5412015-5418313 REVERSE LENGTH=930	00213; 00257; 00428									ü								VWDYQTK	202.596	202.596	1	1.44882e+07	High				48	0	2	HCD	470.232	939.457	-0.465154	9.00659	38.9352	-45	18452	20211117_E1_LC8_Clavel_Dagdas_GMI_ID529_onbead_dig_20per_9_mchATG8A_mock_mut.raw
34582		AT1G70410.1_x000D_; AT1G70410.3; AT1G70410.2	Symbols: ATBCA4, BCA4, CA4 beta carbonic anhydrase 4 chr1:26534167-26536505 REVERSE LENGTH=258<|>Symbols: ATBCA4, BCA4 beta carbonic anhydrase 4 chr1:26534167-26536505 REVERSE LENGTH=258 | Symbols: ATBCA4, BCA4 beta carbonic anhydrase 4 chr1:26534167-26537457 REVERSE LENGTH=280	00054; 00076									ü								TGFTQFK	209.167	209.167	1	6.16412e+07	High				22	0	2	HCD	414.716	828.424	-0.653934	18.2077	38.9334	-45	18451	20211117_E1_LC8_Clavel_Dagdas_GMI_ID529_onbead_dig_20per_9_mchATG8A_mock_mut.raw
34583		AT2G33450.1	Symbols: Ribosomal L28 family chr2:14173620-14174380 FORWARD LENGTH=143	00127									ü								NGLDAVAK	256.978	256.978	1	3.54089e+06	High		N1(Deamidated): 100	N1(Deamidated)	37	0	2	HCD	394.711	788.415	0.2282	44.3406	38.9274	-75	18448	20211117_E1_LC8_Clavel_Dagdas_GMI_ID529_onbead_dig_20per_9_mchATG8A_mock_mut.raw
34584		AT5G14040.1	Symbols: PHT3;1 phosphate transporter 3;1 chr5:4531059-4532965 REVERSE LENGTH=375	00223									ü								SEGYGGLYK	227.065	227.065	1	2.00514e+07	High				32	0	2	HCD	487.235	973.462	-0.0685192	71.5377	38.9103	-60	18440	20211117_E1_LC8_Clavel_Dagdas_GMI_ID529_onbead_dig_20per_9_mchATG8A_mock_mut.raw
34585		AT5G67360.1	Symbols: ARA12 Subtilase family protein chr5:26872192-26874465 REVERSE LENGTH=757	00678									ü								TVTSVGGAGTYSVK	373.887	373.887	1	6.21203e+07	High				47	0	2	HCD	663.848	1326.69	-0.370454	5.31267	38.8875	-45	18428	20211117_E1_LC8_Clavel_Dagdas_GMI_ID529_onbead_dig_20per_9_mchATG8A_mock_mut.raw
34586		AT4G34980.1	Symbols: SLP2 subtilisin-like serine protease 2 chr4:16656929-16659223 REVERSE LENGTH=764	00678									ü								TATNVGQAEAVYR	245.653	245.653	1	1.84518e+06	High				90	0	3	HCD	460.569	1379.69	0.822251	13.3378	38.8797	-75	18424	20211117_E1_LC8_Clavel_Dagdas_GMI_ID529_onbead_dig_20per_9_mchATG8A_mock_mut.raw
34587		AT5G24260.1	Symbols: prolyl oligopeptidase family protein chr5:8234865-8237810 REVERSE LENGTH=746	00518									ü								FGPPPYK	191.55	191.55	1	1.77416e+07	High				47	0	2	HCD	403.216	805.424	-0.214569	4.45921	38.874	-75	18421	20211117_E1_LC8_Clavel_Dagdas_GMI_ID529_onbead_dig_20per_9_mchATG8A_mock_mut.raw
34588		AT1G70410.1_x000D_; AT1G70410.3; AT1G70410.2	Symbols: ATBCA4, BCA4, CA4 beta carbonic anhydrase 4 chr1:26534167-26536505 REVERSE LENGTH=258<|>Symbols: ATBCA4, BCA4 beta carbonic anhydrase 4 chr1:26534167-26536505 REVERSE LENGTH=258 | Symbols: ATBCA4, BCA4 beta carbonic anhydrase 4 chr1:26534167-26537457 REVERSE LENGTH=280	00054; 00076									ü								TGFTQFK	218.349	218.349	1	9.85687e+07	High				22	0	2	HCD	414.716	828.425	0.451492	0	38.8628	-60	18415	20211117_E1_LC8_Clavel_Dagdas_GMI_ID529_onbead_dig_20per_9_mchATG8A_mock_mut.raw
34589		p1010101010_x000D_; cont_P00029	mcherry<|>mCherry mCherry	00131									ü								GTNFPSDGPVMQK	482.743	482.743	1	1.7834e+08	High		M11(Oxidation): 100	M11(Oxidation)	65	0	3	HCD	465.218	1393.64	-0.843145	14.1342	38.861	-60	18414	20211117_E1_LC8_Clavel_Dagdas_GMI_ID529_onbead_dig_20per_9_mchATG8A_mock_mut.raw
34590		AT5G14740.2	Symbols: CA2, CA18, BETA CA2 carbonic anhydrase 2 chr5:4760536-4762382 FORWARD LENGTH=259	00048									ü								SFDPVER	189.674	189.674	1	2.63355e+09	High				22	0	2	HCD	425.209	849.41	-0.322849	60.5087	38.8591	-60	18413	20211117_E1_LC8_Clavel_Dagdas_GMI_ID529_onbead_dig_20per_9_mchATG8A_mock_mut.raw
34591		AT1G62020.1	Symbols: Coatomer, alpha subunit chr1:22919814-22923728 FORWARD LENGTH=1216	01120									ü								LLETSPVDSQAK	308.006	308.006	1	4.26815e+06	High				65	0	2	HCD	644.342	1287.68	-1.10405	24.3763	38.855	-45	18411	20211117_E1_LC8_Clavel_Dagdas_GMI_ID529_onbead_dig_20per_9_mchATG8A_mock_mut.raw
34592		AT1G52360.2; AT1G79990.1; AT3G15980.5	Symbols: Coatomer, beta' subunit chr1:19499420-19505397 FORWARD LENGTH=970 | Symbols: structural molecules chr1:30084522-30091949 FORWARD LENGTH=1135 | Symbols: Coatomer, beta' subunit chr3:5412015-5418313 REVERSE LENGTH=930	00213; 00257; 00428									ü								VWDYQTK	170.39	170.39	1	1.41484e+07	High				78	0	2	HCD	470.234	939.46	2.9786	0	38.8259	-60	18396	20211117_E1_LC8_Clavel_Dagdas_GMI_ID529_onbead_dig_20per_9_mchATG8A_mock_mut.raw
34593		AT3G04120.1; AT1G13440.1	Symbols: GAPC, GAPC-1, GAPC1 glyceraldehyde-3-phosphate dehydrogenase C subunit 1 chr3:1081077-1083131 FORWARD LENGTH=338 | Symbols: GAPC-2, GAPC2 glyceraldehyde-3-phosphate dehydrogenase C2 chr1:4608465-4610494 REVERSE LENGTH=338	00296; 00296									ü								SSIFDAK	182.553	182.553	1	975479	High				8	0	2	HCD	384.199	767.39	-3.8399	40.827	38.8222	-60	18394	20211117_E1_LC8_Clavel_Dagdas_GMI_ID529_onbead_dig_20per_9_mchATG8A_mock_mut.raw
34594		AT2G40060.1	Symbols: Clathrin light chain protein chr2:16726564-16728001 FORWARD LENGTH=258	00194									ü								PTVSVIQGPK	274.546	274.546	1	1.45274e+07	High				32	0	2	HCD	513.304	1025.6	1.09086	51.1786	38.8165	-60	18391	20211117_E1_LC8_Clavel_Dagdas_GMI_ID529_onbead_dig_20per_9_mchATG8A_mock_mut.raw
34595		p1010101010_x000D_; cont_P00029	mcherry<|>mCherry mCherry	00005									ü								GEEDNMAIIK	354.42	354.42	1	2.28152e+09	High		M6(Oxidation): 100	M6(Oxidation)	54	0	2	HCD	568.266	1135.53	-4.06357	14.1207	38.805	-45	18385	20211117_E1_LC8_Clavel_Dagdas_GMI_ID529_onbead_dig_20per_9_mchATG8A_mock_mut.raw
34596		AT1G10290.1	Symbols: ADL6, DRP2A dynamin-like protein 6 chr1:3370774-3377120 FORWARD LENGTH=914	00199									ü								TIGIIGK	208.632	208.632	1	5.16494e+06	High				1	0	2	HCD	351.232	701.456	0.421813	0	38.7953	-75	18380	20211117_E1_LC8_Clavel_Dagdas_GMI_ID529_onbead_dig_20per_9_mchATG8A_mock_mut.raw
34597		p1010101010_x000D_; cont_P00029	mcherry<|>mCherry mCherry	00129									ü								LRGTNFPSDGPVMQK	258.303	258.303	1	1.14195e+08	High		M13(Oxidation): 100	M13(Oxidation)	116	1	3	HCD	554.948	1662.83	0.846482	13.5966	38.7915	-75	18378	20211117_E1_LC8_Clavel_Dagdas_GMI_ID529_onbead_dig_20per_9_mchATG8A_mock_mut.raw
34598		AT5G09590.1; AT5G42020.1; AT5G28540.1; AT4G37910.1	Symbols: MTHSC70-2, HSC70-5 mitochondrial HSO70 2 chr5:2975721-2978508 FORWARD LENGTH=682 | Symbols: BIP, BIP2 Heat shock protein 70 (Hsp 70) family protein chr5:16807697-16810480 REVERSE LENGTH=668 | Symbols: BIP1 heat shock protein 70 (Hsp 70) family protein chr5:10540665-10543274 REVERSE LENGTH=669 | Symbols: mtHsc70-1 mitochondrial heat shock protein 70-1 chr4:17825368-17828099 REVERSE LENGTH=682	00161; 00161; 00175; 00180									ü								ETAEAYLGK	193.376	193.376	1	4.26337e+07	High				31	0	2	HCD	491.248	981.489	0.271937	0	38.7896	-75	18377	20211117_E1_LC8_Clavel_Dagdas_GMI_ID529_onbead_dig_20per_9_mchATG8A_mock_mut.raw
34599		AT3G11130.1; AT3G08530.1	Symbols: Clathrin, heavy chain chr3:3482575-3491667 REVERSE LENGTH=1705 | Symbols: Clathrin, heavy chain chr3:2587171-2595411 REVERSE LENGTH=1703	00501; 00501									ü								VVAAFAER	210.047	210.047	1	2.28876e+09	High				43	0	2	HCD	431.743	862.479	0.566721	37.0013	38.774	-60	18369	20211117_E1_LC8_Clavel_Dagdas_GMI_ID529_onbead_dig_20per_9_mchATG8A_mock_mut.raw
34600		AT3G08530.1	Symbols: Clathrin, heavy chain chr3:2587171-2595411 REVERSE LENGTH=1703	00064									ü								RPITADSALMNPNSK	398.222	398.222	1	4.26189e+07	High				72	1	3	HCD	538.947	1614.83	-0.480037	0	38.768	-45	18366	20211117_E1_LC8_Clavel_Dagdas_GMI_ID529_onbead_dig_20per_9_mchATG8A_mock_mut.raw
34601	ü	cont_P00761	Trypsin OS=Sus scrofa PE=1 SV=1	00098									ü								LSSPATLNSR	230.573	230.573	1	4.98079e+09	High		N8(Deamidated): 100	N8(Deamidated)	46	0	2	HCD	523.778	1046.55	0.749149	0	38.7661	-45	18365	20211117_E1_LC8_Clavel_Dagdas_GMI_ID529_onbead_dig_20per_9_mchATG8A_mock_mut.raw
34602		p1010101010_x000D_; cont_P00029	mcherry<|>mCherry mCherry	00131									ü								GTNFPSDGPVMQK	523.707	523.707	1	4.25598e+09	High		M11(Oxidation): 100	M11(Oxidation)	70	0	2	HCD	697.325	1393.64	0.239788	0	38.7588	-45	18361	20211117_E1_LC8_Clavel_Dagdas_GMI_ID529_onbead_dig_20per_9_mchATG8A_mock_mut.raw
34603		AT4G27440.1_x000D_; AT4G27440.2	Symbols: PORB protochlorophyllide oxidoreductase B chr4:13725648-13727107 FORWARD LENGTH=401<|>Symbols: PORB protochlorophyllide oxidoreductase B chr4:13725648-13727107 FORWARD LENGTH=401	00347									ü								RLAQVVSDPSLTK	377.917	377.917	1	6.7127e+06	High				31	1	3	HCD	471.94	1413.8	-1.32793	28.8958	38.7319	-60	18348	20211117_E1_LC8_Clavel_Dagdas_GMI_ID529_onbead_dig_20per_9_mchATG8A_mock_mut.raw
34604		p1010101010_x000D_; cont_P00029	mcherry<|>mCherry mCherry	00005									ü								GEEDNMAIIK	325.822	325.822	1	1.7279e+09	High		M6(Oxidation): 100	M6(Oxidation)	54	0	2	HCD	568.268	1135.53	-0.40837	0	38.73	-60	18347	20211117_E1_LC8_Clavel_Dagdas_GMI_ID529_onbead_dig_20per_9_mchATG8A_mock_mut.raw
34605		AT5G14740.2	Symbols: CA2, CA18, BETA CA2 carbonic anhydrase 2 chr5:4760536-4762382 FORWARD LENGTH=259	00034									ü								ITAELQAASSSDSK	333.325	333.325	1	8.31288e+08	High				100	0	2	HCD	704.352	1407.7	-0.00573378	0	38.7203	-45	18342	20211117_E1_LC8_Clavel_Dagdas_GMI_ID529_onbead_dig_20per_9_mchATG8A_mock_mut.raw
34606		AT3G11130.1; AT3G08530.1	Symbols: Clathrin, heavy chain chr3:3482575-3491667 REVERSE LENGTH=1705 | Symbols: Clathrin, heavy chain chr3:2587171-2595411 REVERSE LENGTH=1703	00775; 00775									ü								NFLMEAK	238.855	238.855	1	1.26853e+08	High		M4(Oxidation): 100	M4(Oxidation)	43	0	2	HCD	434.716	868.425	1.96983	0	38.7184	-45	18341	20211117_E1_LC8_Clavel_Dagdas_GMI_ID529_onbead_dig_20per_9_mchATG8A_mock_mut.raw
34607	ü	cont_P15636	Protease 1 OS=Achromobacter lyticus PE=1 SV=1	00409									ü								RVLGQLHGGPSSCSATGTNR	647.455	647.455	1	1.19702e+08	High		N19(Deamidated): 100	C13(Methylthio); N19(Deamidated)	196	1	3	HCD	682.327	2044.97	0.039223	0	38.7031	-75	18333	20211117_E1_LC8_Clavel_Dagdas_GMI_ID529_onbead_dig_20per_9_mchATG8A_mock_mut.raw
34608	ü	cont_P15636	Protease 1 OS=Achromobacter lyticus PE=1 SV=1	00343									ü								DQNYPGAIAIHHPNVAEKR	329.374	329.374	1	2.24035e+06	High		N14(Deamidated): 100	N14(Deamidated)	110	1	4	HCD	533.523	2131.07	1.58292	76.8964	38.6949	-60	18329	20211117_E1_LC8_Clavel_Dagdas_GMI_ID529_onbead_dig_20per_9_mchATG8A_mock_mut.raw
34609		AT3G08530.1	Symbols: Clathrin, heavy chain chr3:2587171-2595411 REVERSE LENGTH=1703	00064									ü								RPITADSALMNPNSK	437.669	437.669	1	1.34455e+08	High				61	1	3	HCD	538.948	1614.83	1.67449	37.9414	38.6893	-60	18326	20211117_E1_LC8_Clavel_Dagdas_GMI_ID529_onbead_dig_20per_9_mchATG8A_mock_mut.raw
34610		AT3G11130.1; AT3G08530.1	Symbols: Clathrin, heavy chain chr3:3482575-3491667 REVERSE LENGTH=1705 | Symbols: Clathrin, heavy chain chr3:2587171-2595411 REVERSE LENGTH=1703	00643; 00643									ü								HYSELPDIK	324.292	324.292	1	7.88201e+07	High				57	0	2	HCD	551.282	1101.56	-0.0314646	0	38.6833	-45	18323	20211117_E1_LC8_Clavel_Dagdas_GMI_ID529_onbead_dig_20per_9_mchATG8A_mock_mut.raw
34611		AT3G11130.1; AT3G08530.1	Symbols: Clathrin, heavy chain chr3:3482575-3491667 REVERSE LENGTH=1705 | Symbols: Clathrin, heavy chain chr3:2587171-2595411 REVERSE LENGTH=1703	00501; 00501									ü								VVAAFAER	232.226	232.226	1	1.17169e+09	High				43	0	2	HCD	431.743	862.478	0.000782051	5.11952	38.6604	-75	18311	20211117_E1_LC8_Clavel_Dagdas_GMI_ID529_onbead_dig_20per_9_mchATG8A_mock_mut.raw
34612		AT4G29060.1	Symbols: emb2726 elongation factor Ts family protein chr4:14317744-14321315 FORWARD LENGTH=953	00407									ü								VVEEEVIATK	251.614	251.614	1	1.58641e+06	High				30	0	2	HCD	558.811	1116.61	-0.190431	21.1993	38.656	-60	18309	20211117_E1_LC8_Clavel_Dagdas_GMI_ID529_onbead_dig_20per_9_mchATG8A_mock_mut.raw
34613		AT1G16350.1	Symbols: Aldolase-type TIM barrel family protein chr1:5590951-5592872 FORWARD LENGTH=502	00185									ü								IEAVLEDK	220.548	220.548	1	2.60908e+08	High				50	0	2	HCD	458.753	916.5	1.10066	64.7598	38.6541	-60	18308	20211117_E1_LC8_Clavel_Dagdas_GMI_ID529_onbead_dig_20per_9_mchATG8A_mock_mut.raw
34614	ü	cont_P15636	Protease 1 OS=Achromobacter lyticus PE=1 SV=1	00287									ü								APNTPASGANGDGSMSQTQSGSTVK	344.381	344.381	1	8.65607e+09	High		N10(Deamidated): 100	N10(Deamidated)	188	0	3	HCD	784.352	2351.04	0.187503	0	38.633	-45	18297	20211117_E1_LC8_Clavel_Dagdas_GMI_ID529_onbead_dig_20per_9_mchATG8A_mock_mut.raw
34615		AT4G21980	ATG8A Arabidopsis thaliana (Thale cress)	00080									ü								AGQSDVPDIDK	340.76	340.76	1	2.08756e+11	High				70	0	2	HCD	572.778	1144.55	0.103173	0	38.6295	-45	18295	20211117_E1_LC8_Clavel_Dagdas_GMI_ID529_onbead_dig_20per_9_mchATG8A_mock_mut.raw
34616		AT4G21980	ATG8A Arabidopsis thaliana (Thale cress)	00051									ü								ISNPLEAR	193.338	193.338	1	8.19446e+10	High				25	0	2	HCD	450.252	899.496	1.39054	23.1554	38.6135	-60	18287	20211117_E1_LC8_Clavel_Dagdas_GMI_ID529_onbead_dig_20per_9_mchATG8A_mock_mut.raw
34617		AT4G05160.1	Symbols: AMP-dependent synthetase and ligase family protein chr4:2664451-2666547 FORWARD LENGTH=544	00311									ü								YIGSGAAPLGK	259.273	259.273	1	6.29759e+06	High				55	0	2	HCD	517.289	1033.57	3.37305	44.8765	38.6022	-60	18281	20211117_E1_LC8_Clavel_Dagdas_GMI_ID529_onbead_dig_20per_9_mchATG8A_mock_mut.raw
34618		AT3G11130.1; AT3G08530.1	Symbols: Clathrin, heavy chain chr3:3482575-3491667 REVERSE LENGTH=1705 | Symbols: Clathrin, heavy chain chr3:2587171-2595411 REVERSE LENGTH=1703	00643; 00643									ü								HYSELPDIK	186.11	186.11	1	1.12643e+08	High				56	0	3	HCD	367.857	1101.56	0.150307	48.2279	38.598	-45	18279	20211117_E1_LC8_Clavel_Dagdas_GMI_ID529_onbead_dig_20per_9_mchATG8A_mock_mut.raw
34619	ü	cont_P15636	Protease 1 OS=Achromobacter lyticus PE=1 SV=1	00287									ü								APNTPASGANGDGSMSQTQSGSTVK	224.924	224.924	1	6.36731e+09	High		N10(Deamidated): 100; M15(Oxidation): 100	N10(Deamidated); M15(Oxidation)	180	0	3	HCD	789.682	2367.03	-1.8705	0	38.5943	-45	18277	20211117_E1_LC8_Clavel_Dagdas_GMI_ID529_onbead_dig_20per_9_mchATG8A_mock_mut.raw
34620	ü	cont_P02533	Keratin, type I cytoskeletal 14 OS=Homo sapiens GN=KRT14 PE=1 SV=4	00202									ü								TKYETELNLR	176.183	176.183	1	1.9832e+06	High				55	1	3	HCD	422.894	1266.67	-0.495852	0	38.5886	-45	18274	20211117_E1_LC8_Clavel_Dagdas_GMI_ID529_onbead_dig_20per_9_mchATG8A_mock_mut.raw
34621		AT4G21980	ATG8A Arabidopsis thaliana (Thale cress)	00080									ü								AGQSDVPDIDKK	340.596	340.596	1	6.88899e+10	High				61	1	3	HCD	424.886	1272.64	0.298788	0.513833	38.5752	-75	18267	20211117_E1_LC8_Clavel_Dagdas_GMI_ID529_onbead_dig_20per_9_mchATG8A_mock_mut.raw
34622		AT3G02530.1	Symbols: TCP-1/cpn60 chaperonin family protein chr3:528806-532457 REVERSE LENGTH=535	00045									ü								MLVGGSGDIK	233.864	233.864	1	2.0999e+06	High				45	0	2	HCD	488.758	976.509	-4.18986	47.7547	38.5693	-60	18265	20211117_E1_LC8_Clavel_Dagdas_GMI_ID529_onbead_dig_20per_9_mchATG8A_mock_mut.raw
34623		AT1G65960.2	Symbols: GAD2 glutamate decarboxylase 2 chr1:24552094-24557253 FORWARD LENGTH=494	00222									ü								RLNDLLVK	193.807	193.807	1	2.57522e+06	High				22	1	2	HCD	485.806	970.605	0.301914	54.435	38.5618	-60	18261	20211117_E1_LC8_Clavel_Dagdas_GMI_ID529_onbead_dig_20per_9_mchATG8A_mock_mut.raw
34624		AT4G05160.1	Symbols: AMP-dependent synthetase and ligase family protein chr4:2664451-2666547 FORWARD LENGTH=544	00311									ü								YIGSGAAPLGK	260.714	260.714	1	1.83772e+07	High				46	0	2	HCD	517.288	1033.57	0.302307	63.4692	38.5483	-45	18254	20211117_E1_LC8_Clavel_Dagdas_GMI_ID529_onbead_dig_20per_9_mchATG8A_mock_mut.raw
34625		AT4G21980; AT4G16520.1_x000D_; AT4G16520.2; AT2G45170.2_x000D_; AT2G45170.1	ATG8A Arabidopsis thaliana (Thale cress) | Symbols: ATG8F Ubiquitin-like superfamily protein chr4:9306882-9308113 REVERSE LENGTH=121<|>Symbols: ATG8F Ubiquitin-like superfamily protein chr4:9306882-9308113 REVERSE LENGTH=121 | Symbols: ATATG8E, ATG8E AUTOPHAGY 8E chr2:18624545-18625526 FORWARD LENGTH=122<|>Symbols: ATATG8E, ATG8E AUTOPHAGY 8E chr2:18624545-18625526 FORWARD LENGTH=122	00073; 00030; 00031									ü								IPVIVEK	172.471	172.471	1	4.7334e+10	High				3	0	2	HCD	399.259	797.512	-1.83146	64.598	38.5446	-45	18252	20211117_E1_LC8_Clavel_Dagdas_GMI_ID529_onbead_dig_20per_9_mchATG8A_mock_mut.raw
34626		AT1G30580.1	Symbols: GTP binding chr1:10831953-10835454 REVERSE LENGTH=394	00326									ü								APQAAGAIHTDFER	334.099	334.099	1	550680	High				83	0	3	HCD	495.248	1483.73	0.475224	31.3915	38.5349	-75	18247	20211117_E1_LC8_Clavel_Dagdas_GMI_ID529_onbead_dig_20per_9_mchATG8A_mock_mut.raw
34627	ü	cont_P02538; cont_P12035; cont_P04259; cont_P48668	Keratin, type II cytoskeletal 6A OS=Homo sapiens GN=KRT6A PE=1 SV=3 | Keratin, type II cytoskeletal 3 OS=Homo sapiens GN=KRT3 PE=1 SV=3 | Keratin, type II cytoskeletal 6B OS=Homo sapiens GN=KRT6B PE=1 SV=5 | Keratin, type II cytoskeletal 6C OS=Homo sapiens GN=KRT6C PE=1 SV=3	00298; 00261; 00261; 00261									ü								TAAENEFVTLKK	296.897	296.897	1	6.64949e+06	High				45	1	3	HCD	450.914	1350.73	-0.226616	70.9869	38.533	-75	18246	20211117_E1_LC8_Clavel_Dagdas_GMI_ID529_onbead_dig_20per_9_mchATG8A_mock_mut.raw
34628		AT1G09010.1	Symbols: glycoside hydrolase family 2 protein chr1:2895259-2899287 REVERSE LENGTH=944	00839									ü								RDLGLLQK	167.595	167.595	1	1.63702e+09	High				16	1	2	HCD	471.79	942.573	-0.210084	27.5259	38.5231	-60	18241	20211117_E1_LC8_Clavel_Dagdas_GMI_ID529_onbead_dig_20per_9_mchATG8A_mock_mut.raw
34629		AT5G45730.1	Symbols: Cysteine/Histidine-rich C1 domain family protein chr5:18551976-18553658 FORWARD LENGTH=560	00238									ü								ELEDKPEDEGEEDPYK	233.838	233.838	1	1.68622e+06	High				133	1	3	HCD	641.277	1921.82	-1.03341	0	38.5193	-60	18239	20211117_E1_LC8_Clavel_Dagdas_GMI_ID529_onbead_dig_20per_9_mchATG8A_mock_mut.raw
34630		AT5G02500.1; AT5G02490.1; AT3G12580.1; AT3G09440.1_x000D_; AT3G09440.2	Symbols: HSC70-1, HSP70-1, AT-HSC70-1, HSC70 heat shock cognate protein 70-1 chr5:554055-556334 REVERSE LENGTH=651 | Symbols: Heat shock protein 70 (Hsp 70) family protein chr5:550296-552565 REVERSE LENGTH=653 | Symbols: HSP70, ATHSP70 heat shock protein 70 chr3:3991487-3993689 REVERSE LENGTH=650 | Symbols: Heat shock protein 70 (Hsp 70) family protein chr3:2903434-2905632 REVERSE LENGTH=649<|>Symbols: Heat shock protein 70 (Hsp 70) family protein chr3:2903434-2905632 REVERSE LENGTH=649	00029; 00029; 00029; 00029									ü								VEIIANDQGNR	305.903	305.903	1	3.88034e+07	High		N6(Deamidated): 100	N6(Deamidated)	58	0	2	HCD	615.312	1229.62	3.02743	0	38.5114	-45	18235	20211117_E1_LC8_Clavel_Dagdas_GMI_ID529_onbead_dig_20per_9_mchATG8A_mock_mut.raw
34631	ü	cont_P13645	Keratin, type I cytoskeletal 10 OS=Homo sapiens GN=KRT10 PE=1 SV=6	00236									ü								LKYENEVALR	252.873	252.873	1	3.62781e+06	High				52	1	2	HCD	617.842	1234.68	-1.09035	48.688	38.5039	-45	18231	20211117_E1_LC8_Clavel_Dagdas_GMI_ID529_onbead_dig_20per_9_mchATG8A_mock_mut.raw
34632		AT2G40060.1	Symbols: Clathrin light chain protein chr2:16726564-16728001 FORWARD LENGTH=258	00131									ü								IEVTCENNK	233.855	233.855	1	9.33569e+06	High			C5(Methylthio)	47	0	2	HCD	548.244	1095.48	0.0208584	0	38.5002	-45	18229	20211117_E1_LC8_Clavel_Dagdas_GMI_ID529_onbead_dig_20per_9_mchATG8A_mock_mut.raw
34633	ü	cont_P15636	Protease 1 OS=Achromobacter lyticus PE=1 SV=1	00409									ü								RVLGQLHGGPSSCSATGTNR	502.519	502.519	1	2.08611e+06	High		N19(Deamidated): 100	C13(Methylthio); N19(Deamidated)	196	1	3	HCD	682.327	2044.97	0.0392431	0	38.4828	-60	18221	20211117_E1_LC8_Clavel_Dagdas_GMI_ID529_onbead_dig_20per_9_mchATG8A_mock_mut.raw
34634		AT2G40060.1	Symbols: Clathrin light chain protein chr2:16726564-16728001 FORWARD LENGTH=258	00131									ü								IEVTCENNK	233.691	233.691	1	5.97139e+06	High			C5(Methylthio)	47	0	2	HCD	548.244	1095.48	-0.090602	20.4153	38.4772	-60	18218	20211117_E1_LC8_Clavel_Dagdas_GMI_ID529_onbead_dig_20per_9_mchATG8A_mock_mut.raw
34635		p1010101010_x000D_; cont_P00029	mcherry<|>mCherry mCherry	00155									ü								MYPEDGALK	254.526	254.526	1	2.52267e+08	High		M1(Oxidation): 100	M1(Oxidation)	53	0	2	HCD	520.242	1039.48	1.01439	51.3658	38.4734	-60	18216	20211117_E1_LC8_Clavel_Dagdas_GMI_ID529_onbead_dig_20per_9_mchATG8A_mock_mut.raw
34636		AT2G40060.1	Symbols: Clathrin light chain protein chr2:16726564-16728001 FORWARD LENGTH=258	00148									ü								LYLENQEK	236.813	236.813	1	4.12664e+07	High		N5(Deamidated): 99.9	N5(Deamidated)	46	0	2	HCD	519.261	1037.51	-0.905994	13.7465	38.4599	-45	18209	20211117_E1_LC8_Clavel_Dagdas_GMI_ID529_onbead_dig_20per_9_mchATG8A_mock_mut.raw
34637	ü	cont_P13645	Keratin, type I cytoskeletal 10 OS=Homo sapiens GN=KRT10 PE=1 SV=6	00236									ü								LKYENEVALR	310.86	310.86	1	2.1129e+07	High				63	1	3	HCD	412.231	1234.68	-0.483366	12.6662	38.4562	-45	18207	20211117_E1_LC8_Clavel_Dagdas_GMI_ID529_onbead_dig_20per_9_mchATG8A_mock_mut.raw
34638		AT5G11880.1	Symbols: Pyridoxal-dependent decarboxylase family protein chr5:3827806-3829942 REVERSE LENGTH=489	00212									ü								QVNVLLR	154.157	154.157	1	4.55631e+06	High		Q1(Deamidated): 100	Q1(Deamidated)	18	0	2	HCD	421.758	842.509	-0.342144	85.2786	38.4502	-75	18204	20211117_E1_LC8_Clavel_Dagdas_GMI_ID529_onbead_dig_20per_9_mchATG8A_mock_mut.raw
34639		AT2G20760.1	Symbols: Clathrin light chain protein chr2:8943279-8945108 REVERSE LENGTH=338	00212									ü								PSVNVIQGPK	315.128	315.128	1	4.67606e+07	High				23	0	2	HCD	519.801	1038.59	0.006609	51.1921	38.4384	-60	18198	20211117_E1_LC8_Clavel_Dagdas_GMI_ID529_onbead_dig_20per_9_mchATG8A_mock_mut.raw
34640		AT2G18040.1	Symbols: PIN1AT peptidylprolyl cis/trans isomerase, NIMA-interacting 1 chr2:7842346-7843537 FORWARD LENGTH=119	00057									ü								ANFEEVATR	193.548	193.548	1	1.9902e+06	High				44	0	2	HCD	518.757	1036.51	1.69671	0	38.4309	-60	18194	20211117_E1_LC8_Clavel_Dagdas_GMI_ID529_onbead_dig_20per_9_mchATG8A_mock_mut.raw
34641		AT3G11130.1; AT3G08530.1	Symbols: Clathrin, heavy chain chr3:3482575-3491667 REVERSE LENGTH=1705 | Symbols: Clathrin, heavy chain chr3:2587171-2595411 REVERSE LENGTH=1703	00643; 00643									ü								HYSELPDIK	302.975	302.975	1	2.57468e+09	High				61	0	2	HCD	551.283	1101.56	1.29823	48.6621	38.4271	-60	18192	20211117_E1_LC8_Clavel_Dagdas_GMI_ID529_onbead_dig_20per_9_mchATG8A_mock_mut.raw
34642		AT5G20890.1	Symbols: TCP-1/cpn60 chaperonin family protein chr5:7087020-7089906 REVERSE LENGTH=527	00053									ü								GHAVTVTNDGATILK	222.715	222.715	1	4.26409e+06	High				37	0	3	HCD	499.608	1496.81	2.19827	66.6307	38.3939	-60	18175	20211117_E1_LC8_Clavel_Dagdas_GMI_ID529_onbead_dig_20per_9_mchATG8A_mock_mut.raw
34643		AT3G11130.1; AT3G08530.1	Symbols: Clathrin, heavy chain chr3:3482575-3491667 REVERSE LENGTH=1705 | Symbols: Clathrin, heavy chain chr3:2587171-2595411 REVERSE LENGTH=1703	01054; 01054									ü								VMDYINR	281.856	281.856	1	4.36875e+08	High		M2(Oxidation): 100	M2(Oxidation)	69	0	2	HCD	463.724	926.44	-0.136508	0	38.3921	-60	18174	20211117_E1_LC8_Clavel_Dagdas_GMI_ID529_onbead_dig_20per_9_mchATG8A_mock_mut.raw
34644		AT5G02500.1	Symbols: HSC70-1, HSP70-1, AT-HSC70-1, HSC70 heat shock cognate protein 70-1 chr5:554055-556334 REVERSE LENGTH=651	00335									ü								STVHDVVLVGGSTR	336.881	336.881	1	6.68139e+07	High				32	0	3	HCD	476.26	1426.76	-0.442468	4.39142	38.3846	-60	18170	20211117_E1_LC8_Clavel_Dagdas_GMI_ID529_onbead_dig_20per_9_mchATG8A_mock_mut.raw
34645		AT3G11130.1; AT3G08530.1	Symbols: Clathrin, heavy chain chr3:3482575-3491667 REVERSE LENGTH=1705 | Symbols: Clathrin, heavy chain chr3:2587171-2595411 REVERSE LENGTH=1703	00232; 00232									ü								SFNAGQITSK	249.451	249.451	1	1.39266e+09	High				32	0	2	HCD	526.772	1052.54	-0.00501097	0	38.3786	-45	18167	20211117_E1_LC8_Clavel_Dagdas_GMI_ID529_onbead_dig_20per_9_mchATG8A_mock_mut.raw
34646		AT5G45730.1	Symbols: Cysteine/Histidine-rich C1 domain family protein chr5:18551976-18553658 FORWARD LENGTH=560	00238									ü								ELEDKPEDEGEEDPYK	240.588	240.588	1	7.14102e+06	High				150	1	3	HCD	641.276	1921.81	-1.89119	0	38.3595	-75	18157	20211117_E1_LC8_Clavel_Dagdas_GMI_ID529_onbead_dig_20per_9_mchATG8A_mock_mut.raw
34647		AT3G11130.1; AT3G08530.1	Symbols: Clathrin, heavy chain chr3:3482575-3491667 REVERSE LENGTH=1705 | Symbols: Clathrin, heavy chain chr3:2587171-2595411 REVERSE LENGTH=1703	00775; 00775									ü								NFLMEAK	223.596	223.596	1	5.13119e+07	High		M4(Oxidation): 100	M4(Oxidation)	38	0	2	HCD	434.714	868.42	-3.3719	55.6698	38.3514	-60	18153	20211117_E1_LC8_Clavel_Dagdas_GMI_ID529_onbead_dig_20per_9_mchATG8A_mock_mut.raw
34648		AT5G42020.1; AT5G28540.1	Symbols: BIP, BIP2 Heat shock protein 70 (Hsp 70) family protein chr5:16807697-16810480 REVERSE LENGTH=668 | Symbols: BIP1 heat shock protein 70 (Hsp 70) family protein chr5:10540665-10543274 REVERSE LENGTH=669	00383; 00383									ü								DFFEGKEPNK	214.288	214.288	1	9.64531e+06	High				73	1	2	HCD	605.79	1210.57	-0.173308	60.3087	38.3323	-45	18143	20211117_E1_LC8_Clavel_Dagdas_GMI_ID529_onbead_dig_20per_9_mchATG8A_mock_mut.raw
34649		AT1G05190.1	Symbols: emb2394 Ribosomal protein L6 family chr1:1502515-1503738 REVERSE LENGTH=223	00088									ü								EESGFLR	152.697	152.697	1	5.8766e+06	High				32	0	2	HCD	419.21	837.412	2.81082	43.4879	38.3191	-75	18137	20211117_E1_LC8_Clavel_Dagdas_GMI_ID529_onbead_dig_20per_9_mchATG8A_mock_mut.raw
34650		AT2G45170.2_x000D_; AT2G45170.1	Symbols: ATATG8E, ATG8E AUTOPHAGY 8E chr2:18624545-18625526 FORWARD LENGTH=122<|>Symbols: ATATG8E, ATG8E AUTOPHAGY 8E chr2:18624545-18625526 FORWARD LENGTH=122	00041									ü								SEVPNIDK	172.093	172.093	1	4.49007e+09	High				10	0	2	HCD	451.235	901.463	0.89743	17.5077	38.3135	-75	18134	20211117_E1_LC8_Clavel_Dagdas_GMI_ID529_onbead_dig_20per_9_mchATG8A_mock_mut.raw
34651		AT1G05190.1	Symbols: emb2394 Ribosomal protein L6 family chr1:1502515-1503738 REVERSE LENGTH=223	00194									ü								WRPPEPYK	213.115	213.115	1	7.78666e+06	High				52	1	3	HCD	358.191	1072.56	-0.351918	33.4414	38.2937	-45	18124	20211117_E1_LC8_Clavel_Dagdas_GMI_ID529_onbead_dig_20per_9_mchATG8A_mock_mut.raw
34652		AT5G42020.1; AT5G28540.1	Symbols: BIP, BIP2 Heat shock protein 70 (Hsp 70) family protein chr5:16807697-16810480 REVERSE LENGTH=668 | Symbols: BIP1 heat shock protein 70 (Hsp 70) family protein chr5:10540665-10543274 REVERSE LENGTH=669	00383; 00383									ü								DFFEGKEPNK	217.071	217.071	1	1.71863e+07	High				72	1	3	HCD	404.196	1210.57	-1.14252	52.7224	38.2919	-45	18123	20211117_E1_LC8_Clavel_Dagdas_GMI_ID529_onbead_dig_20per_9_mchATG8A_mock_mut.raw
34653		AT5G61500.1	Symbols: ATATG3, ATG3 autophagy 3 (APG3) chr5:24734216-24736711 REVERSE LENGTH=313	00239									ü								TVTIEDHPHLPGK	267.084	267.084	1	5.56717e+09	High				48	0	4	HCD	361.695	1443.76	-0.460879	34.1864	38.2843	-45	18119	20211117_E1_LC8_Clavel_Dagdas_GMI_ID529_onbead_dig_20per_9_mchATG8A_mock_mut.raw
34654		AT2G25430.1; AT4G32285.1_x000D_; AT4G32285.2	Symbols: epsin N-terminal homology (ENTH) domain-containing protein / clathrin assembly protein-related chr2:10822716-10824677 FORWARD LENGTH=653 | Symbols: ENTH/ANTH/VHS superfamily protein chr4:15586003-15587910 FORWARD LENGTH=635<|>Symbols: ENTH/ANTH/VHS superfamily protein chr4:15586003-15587910 FORWARD LENGTH=635	00014; 00014									ü								DQTSIGIAK	204.332	204.332	1	1.22983e+09	High				58	0	2	HCD	466.756	932.505	0.570286	27.611	38.2746	-75	18114	20211117_E1_LC8_Clavel_Dagdas_GMI_ID529_onbead_dig_20per_9_mchATG8A_mock_mut.raw
34655		AT5G17920.1_x000D_; AT5G17920.2	Symbols: ATCIMS, ATMETS, ATMS1 Cobalamin-independent synthase family protein chr5:5935771-5939195 FORWARD LENGTH=765<|>Symbols: ATCIMS Cobalamin-independent synthase family protein chr5:5935771-5939195 FORWARD LENGTH=765	00190									ü								EVITELK	150.065	150.065	1	6.45867e+06	High				29	0	2	HCD	416.242	831.477	-5.77942	55.603	38.2728	-75	18113	20211117_E1_LC8_Clavel_Dagdas_GMI_ID529_onbead_dig_20per_9_mchATG8A_mock_mut.raw
34656		p1010101010_x000D_; cont_P00029	mcherry<|>mCherry mCherry	00226									ü								HSTGGMDELYK	339.11	339.11	1	2.36668e+09	High				38	0	2	HCD	619.279	1237.55	-0.356446	0	38.2709	-75	18112	20211117_E1_LC8_Clavel_Dagdas_GMI_ID529_onbead_dig_20per_9_mchATG8A_mock_mut.raw
34657		AT3G01780.1	Symbols: TPLATE ARM repeat superfamily protein chr3:279171-283399 FORWARD LENGTH=1176	00261									ü								AVASGSVEVIR	257.615	257.615	1	2.349e+06	High				72	0	2	HCD	544.308	1087.61	-1.48562	38.4514	38.2646	-60	18109	20211117_E1_LC8_Clavel_Dagdas_GMI_ID529_onbead_dig_20per_9_mchATG8A_mock_mut.raw
34658		AT5G02500.1; AT5G02490.1; AT3G12580.1; AT3G09440.1_x000D_; AT3G09440.2	Symbols: HSC70-1, HSP70-1, AT-HSC70-1, HSC70 heat shock cognate protein 70-1 chr5:554055-556334 REVERSE LENGTH=651 | Symbols: Heat shock protein 70 (Hsp 70) family protein chr5:550296-552565 REVERSE LENGTH=653 | Symbols: HSP70, ATHSP70 heat shock protein 70 chr3:3991487-3993689 REVERSE LENGTH=650 | Symbols: Heat shock protein 70 (Hsp 70) family protein chr3:2903434-2905632 REVERSE LENGTH=649<|>Symbols: Heat shock protein 70 (Hsp 70) family protein chr3:2903434-2905632 REVERSE LENGTH=649	00458; 00458; 00458; 00458									ü								DnnLLGK	232.453	232.453	1	2.05843e+07	High	X	N2(Deamidated): 50; N3(Deamidated): 50	N2(Deamidated)	21	0	2	HCD	387.703	774.399	-0.045242	23.6414	38.2608	-60	18107	20211117_E1_LC8_Clavel_Dagdas_GMI_ID529_onbead_dig_20per_9_mchATG8A_mock_mut.raw
34659		AT3G11130.1; AT3G08530.1	Symbols: Clathrin, heavy chain chr3:3482575-3491667 REVERSE LENGTH=1705 | Symbols: Clathrin, heavy chain chr3:2587171-2595411 REVERSE LENGTH=1703	00764; 00764									ü								ESNFYDAEK	215.566	215.566	1	2.31584e+09	High				44	0	2	HCD	551.738	1102.47	-0.0229082	7.38287	38.2589	-60	18106	20211117_E1_LC8_Clavel_Dagdas_GMI_ID529_onbead_dig_20per_9_mchATG8A_mock_mut.raw
34660		p1010101010_x000D_; cont_P00029	mcherry<|>mCherry mCherry	00002									ü								VSKGEEDNMAIIK	281.802	281.802	1	2.3314e+07	High		N8(Deamidated): 100	N8(Deamidated)	105	1	3	HCD	478.91	1434.71	0.0762135	52.8012	38.2552	-60	18104	20211117_E1_LC8_Clavel_Dagdas_GMI_ID529_onbead_dig_20per_9_mchATG8A_mock_mut.raw
34661	ü	cont_P35908	Keratin, type II cytoskeletal 2 epidermal OS=Homo sapiens GN=KRT2 PE=1 SV=2	00062									ü								SLVGLGGTK	290.83	290.83	1	1.79719e+07	High				24	0	2	HCD	416.25	831.493	-1.08512	32.6528	38.2492	-45	18101	20211117_E1_LC8_Clavel_Dagdas_GMI_ID529_onbead_dig_20per_9_mchATG8A_mock_mut.raw
34662		AT5G02500.1	Symbols: HSC70-1, HSP70-1, AT-HSC70-1, HSC70 heat shock cognate protein 70-1 chr5:554055-556334 REVERSE LENGTH=651	00335									ü								STVHDVVLVGGSTR	399.698	399.698	1	2.06478e+07	Medium				37	0	2	HCD	713.883	1426.76	-3.83444	8.01289	38.2473	-45	18100	20211117_E1_LC8_Clavel_Dagdas_GMI_ID529_onbead_dig_20per_9_mchATG8A_mock_mut.raw
34663	ü	cont_P15636	Protease 1 OS=Achromobacter lyticus PE=1 SV=1	00409									ü								RVLGQLHGGPSSCSATGTNR	381.272	381.272	1	6.40822e+07	High		N19(Deamidated): 100	C13(Methylthio); N19(Deamidated)	185	1	4	HCD	511.999	2044.97	4.24024	60.3089	38.2204	-60	18087	20211117_E1_LC8_Clavel_Dagdas_GMI_ID529_onbead_dig_20per_9_mchATG8A_mock_mut.raw
34664		AT4G32285.1_x000D_; AT4G32285.2	Symbols: ENTH/ANTH/VHS superfamily protein chr4:15586003-15587910 FORWARD LENGTH=635<|>Symbols: ENTH/ANTH/VHS superfamily protein chr4:15586003-15587910 FORWARD LENGTH=635	00389									ü								ALPPPENHTPPPPPAPEPK	198.18	198.18	1	2.51139e+07	High				59	0	4	HCD	496.514	1983.03	0.461808	0	38.2032	-45	18078	20211117_E1_LC8_Clavel_Dagdas_GMI_ID529_onbead_dig_20per_9_mchATG8A_mock_mut.raw
34665	ü	cont_P13645	Keratin, type I cytoskeletal 10 OS=Homo sapiens GN=KRT10 PE=1 SV=6	00016									ü								SGGGGGGGGCGGGGGVSSLR	487.149	487.149	1	4.09801e+06	High			C10(Methylthio)	77	0	2	HCD	769.826	1538.64	0.362992	0	38.2012	-45	18077	20211117_E1_LC8_Clavel_Dagdas_GMI_ID529_onbead_dig_20per_9_mchATG8A_mock_mut.raw
34666		AT5G61500.1	Symbols: ATATG3, ATG3 autophagy 3 (APG3) chr5:24734216-24736711 REVERSE LENGTH=313	00239									ü								TVTIEDHPHLPGK	377.904	377.904	1	4.34423e+09	High				49	0	3	HCD	481.924	1443.76	-0.177145	0	38.1956	-45	18074	20211117_E1_LC8_Clavel_Dagdas_GMI_ID529_onbead_dig_20per_9_mchATG8A_mock_mut.raw
34667		AT3G54890.1	Symbols: LHCA1 photosystem I light harvesting complex gene 1 chr3:20339706-20340922 REVERSE LENGTH=241	00083									ü								YKESELIHCR	236.351	236.351	1	796671	High			C9(Methylthio)	90	1	3	HCD	441.878	1323.62	0.336709	0	38.1915	-75	18072	20211117_E1_LC8_Clavel_Dagdas_GMI_ID529_onbead_dig_20per_9_mchATG8A_mock_mut.raw
34668		AT1G18540.1	Symbols: Ribosomal protein L6 family protein chr1:6377448-6378548 REVERSE LENGTH=233	00197									ü								TVDAALIK	203.96	203.96	1	1.8525e+06	High				29	0	2	HCD	415.753	830.499	0.61568	24.2031	38.1896	-75	18071	20211117_E1_LC8_Clavel_Dagdas_GMI_ID529_onbead_dig_20per_9_mchATG8A_mock_mut.raw
34669		AT5G02500.1	Symbols: HSC70-1, HSP70-1, AT-HSC70-1, HSC70 heat shock cognate protein 70-1 chr5:554055-556334 REVERSE LENGTH=651	00335									ü								STVHDVVLVGGSTR	184.804	184.804	1	750261	High				33	0	3	HCD	476.26	1426.77	0.262629	20.5878	38.1878	-75	18070	20211117_E1_LC8_Clavel_Dagdas_GMI_ID529_onbead_dig_20per_9_mchATG8A_mock_mut.raw
34670		AT1G16350.1	Symbols: Aldolase-type TIM barrel family protein chr1:5590951-5592872 FORWARD LENGTH=502	00185									ü								IEAVLEDK	287.112	287.112	1	3.95073e+08	High				50	0	2	HCD	458.753	916.499	0.633498	42.9768	38.1859	-75	18069	20211117_E1_LC8_Clavel_Dagdas_GMI_ID529_onbead_dig_20per_9_mchATG8A_mock_mut.raw
34671		p1010101010_x000D_; cont_P00029	mcherry<|>mCherry mCherry	00155									ü								MYPEDGALK	315.809	315.809	1	3.66498e+09	High		M1(Oxidation): 100	M1(Oxidation)	51	0	2	HCD	520.242	1039.48	0.0739894	1.16388	38.184	-75	18068	20211117_E1_LC8_Clavel_Dagdas_GMI_ID529_onbead_dig_20per_9_mchATG8A_mock_mut.raw
34672		AT3G26240.1	Symbols: Cysteine/Histidine-rich C1 domain family protein chr3:9604335-9607103 REVERSE LENGTH=922	00367									ü								FMLTEEK	281.937	281.937	1	2.29919e+07	High		M2(Oxidation): 100	M2(Oxidation)	44	0	2	HCD	457.221	913.434	0.212811	15.9635	38.1777	-60	18065	20211117_E1_LC8_Clavel_Dagdas_GMI_ID529_onbead_dig_20per_9_mchATG8A_mock_mut.raw
34673	ü	cont_P35908	Keratin, type II cytoskeletal 2 epidermal OS=Homo sapiens GN=KRT2 PE=1 SV=2	00062									ü								SLVGLGGTK	255.406	255.406	1	6.00191e+07	High	X			24	0	2	HCD	416.251	831.494	0.823048	14.5611	38.1739	-60	18063	20211117_E1_LC8_Clavel_Dagdas_GMI_ID529_onbead_dig_20per_9_mchATG8A_mock_mut.raw
34674		p1010101010_x000D_; cont_P00029	mcherry<|>mCherry mCherry	00131									ü								GTNFPSDGPVMQK	476.197	476.197	1	3.86995e+07	High		M11(Oxidation): 100	M11(Oxidation)	71	0	2	HCD	697.325	1393.64	0.326495	0	38.1702	-60	18061	20211117_E1_LC8_Clavel_Dagdas_GMI_ID529_onbead_dig_20per_9_mchATG8A_mock_mut.raw
34675		AT1G73380.1	Symbols: unknown protein; CONTAINS InterPro DOMAIN/s: Protein of unknown function DUF1308 (InterPro:IPR010733); Has 162 Blast hits to 160 proteins in 67 species: Archae - 0; Bacteria - 2; Metazoa - 120; Fungi - 0; Plants - 34; Viruses - 0; Other Eukaryotes - 6 (source: NCBI BLink). chr1:27589100-27590657 FORWARD LENGTH=434	00364									ü								SLMVVNDNPSER	318.297	318.297	1	6.60263e+07	High		M3(Oxidation): 100	M3(Oxidation)	54	0	2	HCD	688.827	1376.65	0.101272	0	38.1608	-45	18057	20211117_E1_LC8_Clavel_Dagdas_GMI_ID529_onbead_dig_20per_9_mchATG8A_mock_mut.raw
34676		AT1G09010.1	Symbols: glycoside hydrolase family 2 protein chr1:2895259-2899287 REVERSE LENGTH=944	00470									ü								DINEALK	163.475	163.475	1	9.80934e+08	High				26	0	2	HCD	401.719	802.431	0.872385	37.1	38.1336	-60	18043	20211117_E1_LC8_Clavel_Dagdas_GMI_ID529_onbead_dig_20per_9_mchATG8A_mock_mut.raw
34677		p1010101010_x000D_; cont_P00029	mcherry<|>mCherry mCherry	00226									ü								HSTGGMDELYK	284.123	284.123	1	1.46548e+09	High				39	0	2	HCD	619.28	1237.55	1.22081	14.0347	38.0908	-60	18021	20211117_E1_LC8_Clavel_Dagdas_GMI_ID529_onbead_dig_20per_9_mchATG8A_mock_mut.raw
34678		AT5G50920.1	Symbols: CLPC, ATHSP93-V, HSP93-V, DCA1, CLPC1 CLPC homologue 1 chr5:20715710-20719800 REVERSE LENGTH=929	00309									ü								TAIAEGLAQR	262.526	262.526	1	2.14543e+06	High				60	0	2	HCD	515.288	1029.57	0.930852	21.2566	38.0889	-60	18020	20211117_E1_LC8_Clavel_Dagdas_GMI_ID529_onbead_dig_20per_9_mchATG8A_mock_mut.raw
34679		AT3G44310.1_x000D_; AT3G44310.3	Symbols: NIT1, ATNIT1, NITI nitrilase 1 chr3:15986901-15988841 FORWARD LENGTH=346<|>Symbols: NIT1, ATNIT1, NITI nitrilase 1 chr3:15986901-15988841 FORWARD LENGTH=346	00095									ü								YHASAIHVPGPEVAR	448.147	448.147	1	1.6036e+08	High				129	0	3	HCD	535.282	1603.83	-0.630723	3.93201	38.0851	-60	18018	20211117_E1_LC8_Clavel_Dagdas_GMI_ID529_onbead_dig_20per_9_mchATG8A_mock_mut.raw
34680		p1010101010_x000D_; cont_P00029	mcherry<|>mCherry mCherry	00131									ü								GTNFPSDGPVMQK	528.376	528.376	1	1.7834e+08	High		M11(Oxidation): 100	M11(Oxidation)	71	0	3	HCD	465.219	1393.64	0.666706	2.09864	38.0833	-60	18017	20211117_E1_LC8_Clavel_Dagdas_GMI_ID529_onbead_dig_20per_9_mchATG8A_mock_mut.raw
34681		AT2G05920.1	Symbols: Subtilase family protein chr2:2269831-2272207 REVERSE LENGTH=754	00158									ü								GECESGSDFDSK	294.128	294.128	1	1.57067e+07	High			C3(Methylthio)	18	0	2	HCD	653.731	1306.46	-0.467324	0	38.0778	-45	18015	20211117_E1_LC8_Clavel_Dagdas_GMI_ID529_onbead_dig_20per_9_mchATG8A_mock_mut.raw
34682	ü	cont_P08779; cont_P13645; cont_Q04695; cont_P02533	Keratin, type I cytoskeletal 16 OS=Homo sapiens GN=KRT16 PE=1 SV=4 | Keratin, type I cytoskeletal 10 OS=Homo sapiens GN=KRT10 PE=1 SV=6 | Keratin, type I cytoskeletal 17 OS=Homo sapiens GN=KRT17 PE=1 SV=2 | Keratin, type I cytoskeletal 14 OS=Homo sapiens GN=KRT14 PE=1 SV=4	00095; 00126; 00128; 00157									ü								LASYLDKVR	284.148	284.148	1	4.45883e+06	High				22	1	3	HCD	355.542	1064.61	0.219615	30.7508	38.0721	-45	18012	20211117_E1_LC8_Clavel_Dagdas_GMI_ID529_onbead_dig_20per_9_mchATG8A_mock_mut.raw
34683		AT2G17390.1	Symbols: AKR2B ankyrin repeat-containing 2B chr2:7555870-7557743 FORWARD LENGTH=344	00008									ü								TPLIPSDEK	257.826	257.826	1	1.64313e+06	Medium				21	0	2	HCD	500.275	999.543	7.63472	69.4245	38.0504	-60	18001	20211117_E1_LC8_Clavel_Dagdas_GMI_ID529_onbead_dig_20per_9_mchATG8A_mock_mut.raw
34684		AT1G55490.1_x000D_; AT1G55490.2	Symbols: CPN60B, LEN1 chaperonin 60 beta chr1:20715717-20718673 REVERSE LENGTH=600<|>Symbols: CPN60B, LEN1 chaperonin 60 beta chr1:20715717-20718673 REVERSE LENGTH=600	00181									ü								ALVTELK	177.438	177.438	1	1.72016e+06	High				19	0	2	HCD	387.242	773.477	0.970668	75.7055	38.0485	-60	18000	20211117_E1_LC8_Clavel_Dagdas_GMI_ID529_onbead_dig_20per_9_mchATG8A_mock_mut.raw
34685		AT5G42080.1	Symbols: ADL1, ADL1A, AG68, DRP1A, RSW9, DL1 dynamin-like protein chr5:16820661-16824536 REVERSE LENGTH=610	00149									ü								VAVDGQSDSIVK	355.325	355.325	1	2.09021e+07	High				61	0	2	HCD	609.322	1217.64	-0.454815	17.7164	38.041	-60	17996	20211117_E1_LC8_Clavel_Dagdas_GMI_ID529_onbead_dig_20per_9_mchATG8A_mock_mut.raw
34686		AT5G14740.2	Symbols: CA2, CA18, BETA CA2 carbonic anhydrase 2 chr5:4760536-4762382 FORWARD LENGTH=259	00048									ü								SFDPVER	229.509	229.509	1	2.63355e+09	High				21	0	2	HCD	425.21	849.412	2.76559	1.2617	38.0391	-60	17995	20211117_E1_LC8_Clavel_Dagdas_GMI_ID529_onbead_dig_20per_9_mchATG8A_mock_mut.raw
34687		p1010101010_x000D_; cont_P00029	mcherry<|>mCherry mCherry	00005									ü								GEEDNMAIIK	333.612	333.612	1	2.28152e+09	High		M6(Oxidation): 100	M6(Oxidation)	55	0	2	HCD	568.267	1135.53	-2.45272	7.53695	38.0235	-45	17987	20211117_E1_LC8_Clavel_Dagdas_GMI_ID529_onbead_dig_20per_9_mchATG8A_mock_mut.raw
34688		AT5G02500.1; AT5G02490.1; AT3G12580.1; AT3G09440.1_x000D_; AT3G09440.2	Symbols: HSC70-1, HSP70-1, AT-HSC70-1, HSC70 heat shock cognate protein 70-1 chr5:554055-556334 REVERSE LENGTH=651 | Symbols: Heat shock protein 70 (Hsp 70) family protein chr5:550296-552565 REVERSE LENGTH=653 | Symbols: HSP70, ATHSP70 heat shock protein 70 chr3:3991487-3993689 REVERSE LENGTH=650 | Symbols: Heat shock protein 70 (Hsp 70) family protein chr3:2903434-2905632 REVERSE LENGTH=649<|>Symbols: Heat shock protein 70 (Hsp 70) family protein chr3:2903434-2905632 REVERSE LENGTH=649	00227; 00227; 00227; 00227									ü								ATAGDTHLGGEDFDNR	279.705	279.705	1	4.80205e+07	High				115	0	3	HCD	559.248	1675.73	-1.15592	0	38.0176	-75	17984	20211117_E1_LC8_Clavel_Dagdas_GMI_ID529_onbead_dig_20per_9_mchATG8A_mock_mut.raw
34689		AT5G09590.1; AT5G42020.1; AT5G28540.1; AT4G37910.1	Symbols: MTHSC70-2, HSC70-5 mitochondrial HSO70 2 chr5:2975721-2978508 FORWARD LENGTH=682 | Symbols: BIP, BIP2 Heat shock protein 70 (Hsp 70) family protein chr5:16807697-16810480 REVERSE LENGTH=668 | Symbols: BIP1 heat shock protein 70 (Hsp 70) family protein chr5:10540665-10543274 REVERSE LENGTH=669 | Symbols: mtHsc70-1 mitochondrial heat shock protein 70-1 chr4:17825368-17828099 REVERSE LENGTH=682	00161; 00161; 00175; 00180									ü								ETAEAYLGK	230.683	230.683	1	4.26337e+07	High				31	0	2	HCD	491.248	981.489	-0.0407762	19.4586	38.0138	-75	17982	20211117_E1_LC8_Clavel_Dagdas_GMI_ID529_onbead_dig_20per_9_mchATG8A_mock_mut.raw
34690		p1010101010_x000D_; cont_P00029	mcherry<|>mCherry mCherry	00129									ü								LRGTNFPSDGPVMQK	249.795	249.795	1	1.14195e+08	High		M13(Oxidation): 100	M13(Oxidation)	124	1	3	HCD	554.947	1662.83	0.0738822	0	38.0119	-75	17981	20211117_E1_LC8_Clavel_Dagdas_GMI_ID529_onbead_dig_20per_9_mchATG8A_mock_mut.raw
34691		AT5G16730.1	Symbols: Plant protein of unknown function (DUF827) chr5:5497890-5500775 FORWARD LENGTH=853	00448									ü								LLSDLESSKEEEEK	342.313	342.313	1	1.39144e+06	High				114	1	3	HCD	545.937	1635.8	0.254256	25.0139	38.0037	-60	17977	20211117_E1_LC8_Clavel_Dagdas_GMI_ID529_onbead_dig_20per_9_mchATG8A_mock_mut.raw
34692		AT3G56070.2_x000D_; AT3G56070.1	Symbols: ROC2 rotamase cyclophilin 2 chr3:20806987-20807517 REVERSE LENGTH=176<|>Symbols: ROC2 rotamase cyclophilin 2 chr3:20806987-20807517 REVERSE LENGTH=176	00139									ü								VVDGYNVVK	216.556	216.556	1	2.80901e+06	Medium				35	0	2	HCD	496.778	992.549	8.37915	32.6467	38.0018	-60	17976	20211117_E1_LC8_Clavel_Dagdas_GMI_ID529_onbead_dig_20per_9_mchATG8A_mock_mut.raw
34693		p1010101010_x000D_; cont_P00029	mcherry<|>mCherry mCherry	00145									ü								TMGWEASSER	302.166	302.166	1	2.67501e+09	High		M2(Oxidation): 100	M2(Oxidation)	34	0	2	HCD	585.249	1169.49	0.663025	0	37.9999	-60	17975	20211117_E1_LC8_Clavel_Dagdas_GMI_ID529_onbead_dig_20per_9_mchATG8A_mock_mut.raw
34694		AT3G11130.1; AT3G08530.1	Symbols: Clathrin, heavy chain chr3:3482575-3491667 REVERSE LENGTH=1705 | Symbols: Clathrin, heavy chain chr3:2587171-2595411 REVERSE LENGTH=1703	00501; 00501									ü								VVAAFAER	240.428	240.428	1	2.28876e+09	High				41	0	2	HCD	431.743	862.479	0.706315	4.09997	37.9981	-60	17974	20211117_E1_LC8_Clavel_Dagdas_GMI_ID529_onbead_dig_20per_9_mchATG8A_mock_mut.raw
34695		AT4G29940.1	Symbols: PRHA pathogenesis related homeodomain protein A chr4:14648346-14652710 REVERSE LENGTH=796	00752									ü								LLDVTQR	180.078	180.078	1	4.01953e+06	High				41	0	2	HCD	422.747	844.488	-1.37507	0	37.9885	-45	17970	20211117_E1_LC8_Clavel_Dagdas_GMI_ID529_onbead_dig_20per_9_mchATG8A_mock_mut.raw
34696	ü	cont_P00761	Trypsin OS=Sus scrofa PE=1 SV=1	00098									ü								LSSPATLNSR	221.688	221.688	1	4.98079e+09	High		N8(Deamidated): 100	N8(Deamidated)	56	0	2	HCD	523.778	1046.55	1.4469	9.67263	37.9829	-45	17967	20211117_E1_LC8_Clavel_Dagdas_GMI_ID529_onbead_dig_20per_9_mchATG8A_mock_mut.raw
34697		p1010101010_x000D_; cont_P00029	mcherry<|>mCherry mCherry	00131									ü								GTNFPSDGPVMQK	505.036	505.036	1	4.25598e+09	High		M11(Oxidation): 100	M11(Oxidation)	65	0	2	HCD	697.324	1393.64	-0.287854	0	37.9796	-45	17965	20211117_E1_LC8_Clavel_Dagdas_GMI_ID529_onbead_dig_20per_9_mchATG8A_mock_mut.raw
34698		AT4G13940.1; AT3G23810.1	Symbols: HOG1, EMB1395, SAHH1, MEE58, ATSAHH1 S-adenosyl-L-homocysteine hydrolase chr4:8054931-8056676 FORWARD LENGTH=485 | Symbols: SAHH2, ATSAHH2 S-adenosyl-l-homocysteine (SAH) hydrolase 2 chr3:8588013-8589671 REVERSE LENGTH=485	00246; 00246									ü								HSLPDGLMR	196.575	196.575	1	1.46428e+06	High				46	0	2	HCD	513.266	1025.52	4.73063	30.0933	37.9718	-75	17961	20211117_E1_LC8_Clavel_Dagdas_GMI_ID529_onbead_dig_20per_9_mchATG8A_mock_mut.raw
34699		AT2G19790.1	Symbols: SNARE-like superfamily protein chr2:8527302-8528395 FORWARD LENGTH=143	00031									ü								ALEGEIVR	156.603	156.603	1	1.65002e+06	High				26	0	2	HCD	443.754	886.501	2.181	96.0314	37.9599	-60	17955	20211117_E1_LC8_Clavel_Dagdas_GMI_ID529_onbead_dig_20per_9_mchATG8A_mock_mut.raw
34700		p1010101010_x000D_; cont_P00029	mcherry<|>mCherry mCherry	00005									ü								GEEDNMAIIK	399.033	399.033	1	1.7279e+09	High		M6(Oxidation): 100	M6(Oxidation)	65	0	2	HCD	568.269	1135.53	0.986772	2.76113	37.9524	-60	17951	20211117_E1_LC8_Clavel_Dagdas_GMI_ID529_onbead_dig_20per_9_mchATG8A_mock_mut.raw
34701		AT5G14740.2	Symbols: CA2, CA18, BETA CA2 carbonic anhydrase 2 chr5:4760536-4762382 FORWARD LENGTH=259	00034									ü								ITAELQAASSSDSK	346.413	346.413	1	8.31288e+08	High				100	0	2	HCD	704.352	1407.7	0.338622	8.65099	37.9425	-45	17946	20211117_E1_LC8_Clavel_Dagdas_GMI_ID529_onbead_dig_20per_9_mchATG8A_mock_mut.raw
34702		AT3G11130.1; AT3G08530.1	Symbols: Clathrin, heavy chain chr3:3482575-3491667 REVERSE LENGTH=1705 | Symbols: Clathrin, heavy chain chr3:2587171-2595411 REVERSE LENGTH=1703	00775; 00775									ü								NFLMEAK	249.186	249.186	1	1.26853e+08	High		M4(Oxidation): 100	M4(Oxidation)	51	0	2	HCD	434.715	868.423	0.0696882	0	37.9369	-45	17943	20211117_E1_LC8_Clavel_Dagdas_GMI_ID529_onbead_dig_20per_9_mchATG8A_mock_mut.raw
34703		AT1G70830.1	Symbols: MLP28 MLP-like protein 28 chr1:26710203-26711395 REVERSE LENGTH=335	00178									ü								TPETPSLVGK	212.708	212.708	1	0	Unknown				22	0	2	HCD	514.785	1028.56	0.824517	37.5104	37.9308	-75	17940	20211117_E1_LC8_Clavel_Dagdas_GMI_ID529_onbead_dig_20per_9_mchATG8A_mock_mut.raw
34704	ü	cont_P15636	Protease 1 OS=Achromobacter lyticus PE=1 SV=1	00409									ü								RVLGQLHGGPSSCSATGTNR	516.017	516.017	1	6.65767e+08	High			C13(Methylthio)	191	1	3	HCD	681.999	2043.98	0.129866	74.3089	37.9253	-75	17937	20211117_E1_LC8_Clavel_Dagdas_GMI_ID529_onbead_dig_20per_9_mchATG8A_mock_mut.raw
34705		AT1G74050.1	Symbols: Ribosomal protein L6 family protein chr1:27847256-27848680 REVERSE LENGTH=233	00197									ü								AVDAALIK	255.7	255.7	1	4.47731e+06	High				15	0	2	HCD	400.748	800.488	0.654829	0	37.9114	-60	17930	20211117_E1_LC8_Clavel_Dagdas_GMI_ID529_onbead_dig_20per_9_mchATG8A_mock_mut.raw
34706		AT4G29940.1	Symbols: PRHA pathogenesis related homeodomain protein A chr4:14648346-14652710 REVERSE LENGTH=796	00752									ü								LLDVTQR	226.47	226.47	1	3.47238e+06	High				45	0	2	HCD	422.748	844.489	0.142126	4.90287	37.9096	-60	17929	20211117_E1_LC8_Clavel_Dagdas_GMI_ID529_onbead_dig_20per_9_mchATG8A_mock_mut.raw
34707	ü	cont_P04264; cont_P04104.4	Keratin, type II cytoskeletal 1 OS=Homo sapiens GN=KRT1 PE=1 SV=6 | Keratin, type II cytoskeletal 1	00277; 00285									ü								RTNAENEFVTIK	247.351	247.351	1	4.42042e+06	High				77	1	2	HCD	711.374	1421.74	1.17273	0	37.9034	-45	17926	20211117_E1_LC8_Clavel_Dagdas_GMI_ID529_onbead_dig_20per_9_mchATG8A_mock_mut.raw
34708		AT3G11130.1; AT3G08530.1	Symbols: Clathrin, heavy chain chr3:3482575-3491667 REVERSE LENGTH=1705 | Symbols: Clathrin, heavy chain chr3:2587171-2595411 REVERSE LENGTH=1703	00501; 00501									ü								VVAAFAER	229.386	229.386	1	1.17169e+09	High				43	0	2	HCD	431.743	862.478	0.351539	8.56105	37.8833	-75	17915	20211117_E1_LC8_Clavel_Dagdas_GMI_ID529_onbead_dig_20per_9_mchATG8A_mock_mut.raw
34709		AT3G11130.1; AT3G08530.1	Symbols: Clathrin, heavy chain chr3:3482575-3491667 REVERSE LENGTH=1705 | Symbols: Clathrin, heavy chain chr3:2587171-2595411 REVERSE LENGTH=1703	00482; 00482									ü								TVDNDLALK	250.274	250.274	1	1.29497e+07	High				42	0	2	HCD	494.769	988.532	0.673153	0	37.8814	-75	17914	20211117_E1_LC8_Clavel_Dagdas_GMI_ID529_onbead_dig_20per_9_mchATG8A_mock_mut.raw
34710	ü	cont_P04264	Keratin, type II cytoskeletal 1 OS=Homo sapiens GN=KRT1 PE=1 SV=6	00290									ü								DVDGAYMTK	200.187	200.187	1	3.49358e+07	High				91	0	2	HCD	500.227	999.446	0.869788	29.3397	37.8657	-60	17906	20211117_E1_LC8_Clavel_Dagdas_GMI_ID529_onbead_dig_20per_9_mchATG8A_mock_mut.raw
34711		AT2G40060.1	Symbols: Clathrin light chain protein chr2:16726564-16728001 FORWARD LENGTH=258	00245									ü								NVPETKPTEAVTAA	218.826	218.826	1	7.91939e+08	High				66	1	2	HCD	714.373	1427.74	0.0955898	5.17139	37.8557	-45	17901	20211117_E1_LC8_Clavel_Dagdas_GMI_ID529_onbead_dig_20per_9_mchATG8A_mock_mut.raw
34712	ü	cont_P15636	Protease 1 OS=Achromobacter lyticus PE=1 SV=1	00287									ü								APNTPASGANGDGSMSQTQSGSTVK	420.844	420.844	1	8.65607e+09	High		N10(Deamidated): 100	N10(Deamidated)	207	0	3	HCD	784.354	2351.05	2.05331	4.11569	37.8539	-45	17900	20211117_E1_LC8_Clavel_Dagdas_GMI_ID529_onbead_dig_20per_9_mchATG8A_mock_mut.raw
34713		AT4G21980	ATG8A Arabidopsis thaliana (Thale cress)	00080									ü								AGQSDVPDIDK	322.381	322.381	1	2.08756e+11	High				70	0	2	HCD	572.778	1144.55	-0.00685286	0.404511	37.8492	-45	17897	20211117_E1_LC8_Clavel_Dagdas_GMI_ID529_onbead_dig_20per_9_mchATG8A_mock_mut.raw
34714		AT3G15980.5	Symbols: Coatomer, beta' subunit chr3:5412015-5418313 REVERSE LENGTH=930	00629									ü								EQHNNVAHFLESR	181.29	181.29	1	717407	High				101	0	3	HCD	527.59	1580.76	-0.053703	32.6026	37.8413	-75	17893	20211117_E1_LC8_Clavel_Dagdas_GMI_ID529_onbead_dig_20per_9_mchATG8A_mock_mut.raw
34715		AT4G21980	ATG8A Arabidopsis thaliana (Thale cress)	00051									ü								ISNPLEAR	204.648	204.648	1	8.19446e+10	High				25	0	2	HCD	450.251	899.495	0.911916	36.2224	37.8317	-60	17889	20211117_E1_LC8_Clavel_Dagdas_GMI_ID529_onbead_dig_20per_9_mchATG8A_mock_mut.raw
34716	ü	cont_P04264; cont_P04104.4	Keratin, type II cytoskeletal 1 OS=Homo sapiens GN=KRT1 PE=1 SV=6 | Keratin, type II cytoskeletal 1	00277; 00285									ü								RTNAENEFVTIK	238.312	238.312	1	3.99987e+06	High				77	1	2	HCD	711.373	1421.74	0.656923	15.9921	37.8279	-60	17887	20211117_E1_LC8_Clavel_Dagdas_GMI_ID529_onbead_dig_20per_9_mchATG8A_mock_mut.raw
34717		AT5G03300.1; AT3G09820.1	Symbols: ADK2 adenosine kinase 2 chr5:796573-798997 FORWARD LENGTH=345 | Symbols: ADK1, ATADK1 adenosine kinase 1 chr3:3012122-3014624 FORWARD LENGTH=344	00152; 00151									ü								KPENWALVEK	340.072	340.072	1	3.83434e+06	High				38	1	2	HCD	607.335	1213.66	4.10535	21.6891	37.826	-60	17886	20211117_E1_LC8_Clavel_Dagdas_GMI_ID529_onbead_dig_20per_9_mchATG8A_mock_mut.raw
34718	ü	cont_P04264; cont_P04104.4	Keratin, type II cytoskeletal 1 OS=Homo sapiens GN=KRT1 PE=1 SV=6 | Keratin, type II cytoskeletal 1	00277; 00285									ü								RTNAENEFVTIK	301.774	301.774	1	2.58912e+07	High				77	1	3	HCD	474.585	1421.74	0.862115	8.36597	37.8204	-60	17883	20211117_E1_LC8_Clavel_Dagdas_GMI_ID529_onbead_dig_20per_9_mchATG8A_mock_mut.raw
34719		AT1G07940.2_x000D_; AT5G60390.1_x000D_; AT1G07920.1_x000D_; AT1G07940.1_x000D_; AT1G07930.1_x000D_; AT5G60390.3	Symbols: GTP binding Elongation factor Tu family protein chr1:2463350-2464792 REVERSE LENGTH=449<|>Symbols: GTP binding Elongation factor Tu family protein chr5:24289226-24290675 FORWARD LENGTH=449<|>Symbols: GTP binding Elongation factor Tu family protein chr1:2455559-2457001 FORWARD LENGTH=449<|>Symbols: GTP binding Elongation factor Tu family protein chr1:2463350-2464792 REVERSE LENGTH=449<|>Symbols: GTP binding Elongation factor Tu family protein chr1:2459014-2460458 FORWARD LENGTH=449<|>Symbols: GTP binding Elongation factor Tu family protein chr5:24289226-24290675 FORWARD LENGTH=449	00419									ü								QTVAVGVIK	196.241	196.241	1	1.32574e+07	High				13	0	2	HCD	457.787	914.568	0.704736	27.2019	37.797	-75	17871	20211117_E1_LC8_Clavel_Dagdas_GMI_ID529_onbead_dig_20per_9_mchATG8A_mock_mut.raw
34720		AT4G21980	ATG8A Arabidopsis thaliana (Thale cress)	00080									ü								AGQSDVPDIDKK	368.262	368.262	1	6.88899e+10	High				61	1	3	HCD	424.886	1272.64	0.654569	0.664746	37.7933	-75	17869	20211117_E1_LC8_Clavel_Dagdas_GMI_ID529_onbead_dig_20per_9_mchATG8A_mock_mut.raw
34721		AT5G67360.1	Symbols: ARA12 Subtilase family protein chr5:26872192-26874465 REVERSE LENGTH=757	00569									ü								SALMTTAYK	241.429	241.429	1	1.9583e+06	High				31	0	2	HCD	493.256	985.504	1.57475	37.6285	37.7814	-60	17863	20211117_E1_LC8_Clavel_Dagdas_GMI_ID529_onbead_dig_20per_9_mchATG8A_mock_mut.raw
34722	ü	cont_P35908	Keratin, type II cytoskeletal 2 epidermal OS=Homo sapiens GN=KRT2 PE=1 SV=2	00276									ü								TAAENDFVTLKK	443.997	443.997	1	1.33933e+07	High				59	1	3	HCD	446.242	1336.71	0.404907	0	37.7524	-75	17848	20211117_E1_LC8_Clavel_Dagdas_GMI_ID529_onbead_dig_20per_9_mchATG8A_mock_mut.raw
34723		AT1G52360.2; AT3G15980.5	Symbols: Coatomer, beta' subunit chr1:19499420-19505397 FORWARD LENGTH=970 | Symbols: Coatomer, beta' subunit chr3:5412015-5418313 REVERSE LENGTH=930	00138; 00094									ü								VFEAHSDYIR	212.086	212.086	1	2.75006e+06	High				63	0	3	HCD	412.871	1236.6	-2.01511	56.7373	37.7269	-45	17835	20211117_E1_LC8_Clavel_Dagdas_GMI_ID529_onbead_dig_20per_9_mchATG8A_mock_mut.raw
34724		AT4G21980; AT4G16520.1_x000D_; AT4G16520.2; AT2G45170.2_x000D_; AT2G45170.1	ATG8A Arabidopsis thaliana (Thale cress) | Symbols: ATG8F Ubiquitin-like superfamily protein chr4:9306882-9308113 REVERSE LENGTH=121<|>Symbols: ATG8F Ubiquitin-like superfamily protein chr4:9306882-9308113 REVERSE LENGTH=121 | Symbols: ATATG8E, ATG8E AUTOPHAGY 8E chr2:18624545-18625526 FORWARD LENGTH=122<|>Symbols: ATATG8E, ATG8E AUTOPHAGY 8E chr2:18624545-18625526 FORWARD LENGTH=122	00073; 00030; 00031									ü								IPVIVEK	186.297	186.297	1	4.7334e+10	High				3	0	2	HCD	399.261	797.515	1.99046	60.8279	37.7231	-45	17833	20211117_E1_LC8_Clavel_Dagdas_GMI_ID529_onbead_dig_20per_9_mchATG8A_mock_mut.raw
34725		AT5G39320.1; AT3G29360.2_x000D_; AT3G29360.1	Symbols: UDP-glucose 6-dehydrogenase family protein chr5:15743254-15744696 FORWARD LENGTH=480 | Symbols: UDP-glucose 6-dehydrogenase family protein chr3:11267375-11268817 REVERSE LENGTH=480<|>Symbols: UDP-glucose 6-dehydrogenase family protein chr3:11267375-11268817 REVERSE LENGTH=480	00433; 00433									ü								IFDNMQK	174.134	174.134	1	6.86417e+06	High				54	0	2	HCD	448.221	895.435	0.631749	0	37.7212	-45	17832	20211117_E1_LC8_Clavel_Dagdas_GMI_ID529_onbead_dig_20per_9_mchATG8A_mock_mut.raw
34726		AT2G36880.1_x000D_; AT2G36880.2	Symbols: MAT3 methionine adenosyltransferase 3 chr2:15479721-15480893 REVERSE LENGTH=390<|>Symbols: MAT3 methionine adenosyltransferase 3 chr2:15479721-15480893 REVERSE LENGTH=390	00178									ü								NDGGAMIPIR	360.11	360.11	1	5.01093e+06	High		M6(Oxidation): 100	M6(Oxidation)	75	0	2	HCD	530.267	1059.53	1.46877	10.5767	37.6978	-60	17820	20211117_E1_LC8_Clavel_Dagdas_GMI_ID529_onbead_dig_20per_9_mchATG8A_mock_mut.raw
34727		AT5G39320.1; AT3G29360.2_x000D_; AT3G29360.1	Symbols: UDP-glucose 6-dehydrogenase family protein chr5:15743254-15744696 FORWARD LENGTH=480 | Symbols: UDP-glucose 6-dehydrogenase family protein chr3:11267375-11268817 REVERSE LENGTH=480<|>Symbols: UDP-glucose 6-dehydrogenase family protein chr3:11267375-11268817 REVERSE LENGTH=480	00433; 00433									ü								IFDNMQK	170.198	170.198	1	9.01577e+06	High				54	0	2	HCD	448.221	895.435	1.17673	6.21599	37.694	-60	17818	20211117_E1_LC8_Clavel_Dagdas_GMI_ID529_onbead_dig_20per_9_mchATG8A_mock_mut.raw
34728		p1010101010_x000D_; cont_P00029	mcherry<|>mCherry mCherry	00155									ü								MYPEDGALK	227.889	227.889	1	2.52267e+08	High		M1(Oxidation): 100	M1(Oxidation)	53	0	2	HCD	520.243	1039.48	1.36178	52.2387	37.6921	-60	17817	20211117_E1_LC8_Clavel_Dagdas_GMI_ID529_onbead_dig_20per_9_mchATG8A_mock_mut.raw
34729		AT1G08520.1	Symbols: ALB1, ALB-1V, V157, PDE166, CHLD ALBINA 1 chr1:2696538-2700819 FORWARD LENGTH=760	00718									ü								FVSTGFAK	195.806	195.806	1	1.3194e+06	High				15	0	2	HCD	428.731	856.455	-2.13042	17.3474	37.6689	-75	17805	20211117_E1_LC8_Clavel_Dagdas_GMI_ID529_onbead_dig_20per_9_mchATG8A_mock_mut.raw
34730		AT2G20760.1	Symbols: Clathrin light chain protein chr2:8943279-8945108 REVERSE LENGTH=338	00212									ü								PSVNVIQGPK	336.6	336.6	1	4.67606e+07	High				24	0	2	HCD	519.801	1038.6	1.41171	73.9853	37.6592	-60	17801	20211117_E1_LC8_Clavel_Dagdas_GMI_ID529_onbead_dig_20per_9_mchATG8A_mock_mut.raw
34731		ATCG00480.1	Symbols: ATPB, PB ATP synthase subunit beta chrC:52660-54156 REVERSE LENGTH=498	00003									ü								TNPTTSNPEVSIR	231.163	231.163	1	4.20068e+06	High				73	0	2	HCD	708.361	1415.71	1.0491	78.6801	37.6438	-45	17793	20211117_E1_LC8_Clavel_Dagdas_GMI_ID529_onbead_dig_20per_9_mchATG8A_mock_mut.raw
34732		AT4G16390.1	Symbols: SVR7 pentatricopeptide (PPR) repeat-containing protein chr4:9257985-9260093 FORWARD LENGTH=702	00665									ü								ELNAPFHEAPDK	272.875	272.875	1	2.31143e+06	High				111	0	3	HCD	456.558	1367.66	-0.680074	20.2645	37.6363	-45	17789	20211117_E1_LC8_Clavel_Dagdas_GMI_ID529_onbead_dig_20per_9_mchATG8A_mock_mut.raw
34733		AT2G36880.1_x000D_; AT2G36880.2	Symbols: MAT3 methionine adenosyltransferase 3 chr2:15479721-15480893 REVERSE LENGTH=390<|>Symbols: MAT3 methionine adenosyltransferase 3 chr2:15479721-15480893 REVERSE LENGTH=390	00178									ü								NDGGAMIPIR	315.739	315.739	1	2.6376e+06	High		M6(Oxidation): 100	M6(Oxidation)	66	0	2	HCD	530.266	1059.52	-0.490636	47.8618	37.6266	-75	17784	20211117_E1_LC8_Clavel_Dagdas_GMI_ID529_onbead_dig_20per_9_mchATG8A_mock_mut.raw
34734		AT4G33580.1	Symbols: ATBCA5, BCA5 beta carbonic anhydrase 5 chr4:16139406-16141363 FORWARD LENGTH=301	00097									ü								YMDDFEHYK	251.989	251.989	1	2.55461e+06	High		M2(Oxidation): 100	M2(Oxidation)	47	0	3	HCD	421.838	1263.5	1.00339	30.2985	37.6166	-60	17779	20211117_E1_LC8_Clavel_Dagdas_GMI_ID529_onbead_dig_20per_9_mchATG8A_mock_mut.raw
34735		AT5G56030.1	Symbols: HSP81-2, ERD8, HSP90.2, AtHsp90.2 heat shock protein 81-2 chr5:22686923-22689433 FORWARD LENGTH=699	00441									ü								SGDELTSLK	283.764	283.764	1	0	Unknown				48	0	2	HCD	475.246	949.484	0.691446	5.0257	37.6073	-60	17774	20211117_E1_LC8_Clavel_Dagdas_GMI_ID529_onbead_dig_20per_9_mchATG8A_mock_mut.raw
34736		AT3G18780.2	Symbols: ACT2, DER1, LSR2, ENL2 actin 2 chr3:6475535-6476832 FORWARD LENGTH=377	00362									ü								AEYDEAGPGIVHR	367.633	367.633	1	1.11358e+07	High				87	0	3	HCD	471.897	1413.68	1.19615	66.6621	37.5955	-45	17768	20211117_E1_LC8_Clavel_Dagdas_GMI_ID529_onbead_dig_20per_9_mchATG8A_mock_mut.raw
34737		p1010101010_x000D_; cont_P00029	mcherry<|>mCherry mCherry	00131									ü								GTNFPSDGPVMQK	188.937	188.937	1	2.84988e+06	High		M11(Oxidation): 100	M11(Oxidation)	65	0	3	HCD	465.219	1393.64	-0.323421	54.5298	37.5839	-75	17762	20211117_E1_LC8_Clavel_Dagdas_GMI_ID529_onbead_dig_20per_9_mchATG8A_mock_mut.raw
34738		AT3G11130.1; AT3G08530.1	Symbols: Clathrin, heavy chain chr3:3482575-3491667 REVERSE LENGTH=1705 | Symbols: Clathrin, heavy chain chr3:2587171-2595411 REVERSE LENGTH=1703	01054; 01054									ü								VMDYINR	267.206	267.206	1	4.36875e+08	High		M2(Oxidation): 100	M2(Oxidation)	67	0	2	HCD	463.724	926.441	1.57015	0	37.5721	-60	17756	20211117_E1_LC8_Clavel_Dagdas_GMI_ID529_onbead_dig_20per_9_mchATG8A_mock_mut.raw
34739		AT3G11130.1; AT3G08530.1	Symbols: Clathrin, heavy chain chr3:3482575-3491667 REVERSE LENGTH=1705 | Symbols: Clathrin, heavy chain chr3:2587171-2595411 REVERSE LENGTH=1703	00775; 00775									ü								NFLMEAK	248.291	248.291	1	5.13119e+07	High		M4(Oxidation): 100	M4(Oxidation)	51	0	2	HCD	434.716	868.424	0.76864	45.6177	37.5665	-60	17753	20211117_E1_LC8_Clavel_Dagdas_GMI_ID529_onbead_dig_20per_9_mchATG8A_mock_mut.raw
34740	ü	cont_P15636	Protease 1 OS=Achromobacter lyticus PE=1 SV=1	00287									ü								APNTPASGANGDGSMSQTQSGSTVK	292.536	292.536	1	6.36731e+09	High		N10(Deamidated): 100; M15(Oxidation): 100	N10(Deamidated); M15(Oxidation)	166	0	3	HCD	789.684	2367.04	0.134059	63.2461	37.5567	-45	17748	20211117_E1_LC8_Clavel_Dagdas_GMI_ID529_onbead_dig_20per_9_mchATG8A_mock_mut.raw
34741		AT3G11130.1; AT3G08530.1	Symbols: Clathrin, heavy chain chr3:3482575-3491667 REVERSE LENGTH=1705 | Symbols: Clathrin, heavy chain chr3:2587171-2595411 REVERSE LENGTH=1703	00232; 00232									ü								SFNAGQITSK	268.672	268.672	1	1.39266e+09	High				36	0	2	HCD	526.772	1052.54	0.568453	0	37.5529	-45	17746	20211117_E1_LC8_Clavel_Dagdas_GMI_ID529_onbead_dig_20per_9_mchATG8A_mock_mut.raw
34742		AT4G20720.1	Symbols: dentin sialophosphoprotein-related chr4:11105409-11107841 FORWARD LENGTH=729	00662									ü								VIPSGTSTLDRPSDPDGSK	158.264	158.264	1	1.77217e+06	High				134	1	3	HCD	643.656	1928.95	-0.745394	24.7139	37.5413	-75	17740	20211117_E1_LC8_Clavel_Dagdas_GMI_ID529_onbead_dig_20per_9_mchATG8A_mock_mut.raw
34743		AT1G05190.1	Symbols: emb2394 Ribosomal protein L6 family chr1:1502515-1503738 REVERSE LENGTH=223	00088									ü								EESGFLR	180.981	180.981	1	5.8766e+06	High				38	0	2	HCD	419.209	837.41	-0.402575	52.361	37.5394	-75	17739	20211117_E1_LC8_Clavel_Dagdas_GMI_ID529_onbead_dig_20per_9_mchATG8A_mock_mut.raw
34744		AT2G45170.2_x000D_; AT2G45170.1	Symbols: ATATG8E, ATG8E AUTOPHAGY 8E chr2:18624545-18625526 FORWARD LENGTH=122<|>Symbols: ATATG8E, ATG8E AUTOPHAGY 8E chr2:18624545-18625526 FORWARD LENGTH=122	00041									ü								SEVPNIDK	167.202	167.202	1	4.49007e+09	High				10	0	2	HCD	451.235	901.463	0.620174	15.9054	37.5375	-75	17738	20211117_E1_LC8_Clavel_Dagdas_GMI_ID529_onbead_dig_20per_9_mchATG8A_mock_mut.raw
34745		AT3G18780.2	Symbols: ACT2, DER1, LSR2, ENL2 actin 2 chr3:6475535-6476832 FORWARD LENGTH=377	00362									ü								AEYDEAGPGIVHR	404.854	404.854	1	1.61083e+07	High				87	0	3	HCD	471.897	1413.68	1.25999	38.6988	37.5219	-60	17730	20211117_E1_LC8_Clavel_Dagdas_GMI_ID529_onbead_dig_20per_9_mchATG8A_mock_mut.raw
34746	ü	cont_P02538	Keratin, type II cytoskeletal 6A OS=Homo sapiens GN=KRT6A PE=1 SV=3	00031									ü								SGFSSVSVSR	338.714	338.714	1	5.17452e+06	High				43	0	2	HCD	506.757	1012.51	1.19436	7.91147	37.5201	-60	17729	20211117_E1_LC8_Clavel_Dagdas_GMI_ID529_onbead_dig_20per_9_mchATG8A_mock_mut.raw
34747		p1010101010_x000D_; cont_P00029	mcherry<|>mCherry mCherry	00002									ü								VSKGEEDNMAIIK	309.815	309.815	1	3.4337e+06	High		N8(Deamidated): 100	N8(Deamidated)	99	1	2	HCD	717.859	1434.71	-2.21831	21.0399	37.5157	-45	17727	20211117_E1_LC8_Clavel_Dagdas_GMI_ID529_onbead_dig_20per_9_mchATG8A_mock_mut.raw
34748		AT5G61500.1	Symbols: ATATG3, ATG3 autophagy 3 (APG3) chr5:24734216-24736711 REVERSE LENGTH=313	00239									ü								TVTIEDHPHLPGK	287.788	287.788	1	5.56717e+09	High				49	0	4	HCD	361.695	1443.76	-0.129421	20.2813	37.5044	-45	17721	20211117_E1_LC8_Clavel_Dagdas_GMI_ID529_onbead_dig_20per_9_mchATG8A_mock_mut.raw
34749		AT2G25430.1; AT4G32285.1_x000D_; AT4G32285.2	Symbols: epsin N-terminal homology (ENTH) domain-containing protein / clathrin assembly protein-related chr2:10822716-10824677 FORWARD LENGTH=653 | Symbols: ENTH/ANTH/VHS superfamily protein chr4:15586003-15587910 FORWARD LENGTH=635<|>Symbols: ENTH/ANTH/VHS superfamily protein chr4:15586003-15587910 FORWARD LENGTH=635	00014; 00014									ü								DQTSIGIAK	214.432	214.432	1	1.22983e+09	High				58	0	2	HCD	466.756	932.506	1.0216	30.1706	37.4933	-75	17715	20211117_E1_LC8_Clavel_Dagdas_GMI_ID529_onbead_dig_20per_9_mchATG8A_mock_mut.raw
34750		p1010101010_x000D_; cont_P00029	mcherry<|>mCherry mCherry	00226									ü								HSTGGMDELYK	316.191	316.191	1	2.36668e+09	High				41	0	2	HCD	619.279	1237.55	-1.44833	11.4842	37.4914	-75	17714	20211117_E1_LC8_Clavel_Dagdas_GMI_ID529_onbead_dig_20per_9_mchATG8A_mock_mut.raw
34751		AT5G02500.1; AT5G02490.1; AT3G12580.1; AT3G09440.1_x000D_; AT3G09440.2	Symbols: HSC70-1, HSP70-1, AT-HSC70-1, HSC70 heat shock cognate protein 70-1 chr5:554055-556334 REVERSE LENGTH=651 | Symbols: Heat shock protein 70 (Hsp 70) family protein chr5:550296-552565 REVERSE LENGTH=653 | Symbols: HSP70, ATHSP70 heat shock protein 70 chr3:3991487-3993689 REVERSE LENGTH=650 | Symbols: Heat shock protein 70 (Hsp 70) family protein chr3:2903434-2905632 REVERSE LENGTH=649<|>Symbols: Heat shock protein 70 (Hsp 70) family protein chr3:2903434-2905632 REVERSE LENGTH=649	00458; 00458; 00458; 00458									ü								DNNLLGK	231.665	231.665	1	2.05843e+07	High	X	N2(Deamidated): 100	N2(Deamidated)	21	0	2	HCD	387.704	774.4	0.893548	5.32977	37.4856	-60	17712	20211117_E1_LC8_Clavel_Dagdas_GMI_ID529_onbead_dig_20per_9_mchATG8A_mock_mut.raw
34752		AT3G11130.1; AT3G08530.1	Symbols: Clathrin, heavy chain chr3:3482575-3491667 REVERSE LENGTH=1705 | Symbols: Clathrin, heavy chain chr3:2587171-2595411 REVERSE LENGTH=1703	00764; 00764									ü								ESNFYDAEK	233.08	233.08	1	2.31584e+09	High				32	0	2	HCD	551.739	1102.47	1.07733	2.79845	37.4744	-60	17706	20211117_E1_LC8_Clavel_Dagdas_GMI_ID529_onbead_dig_20per_9_mchATG8A_mock_mut.raw
34753		AT2G40060.1	Symbols: Clathrin light chain protein chr2:16726564-16728001 FORWARD LENGTH=258	00097									ü								QNAIQLEEK	257.027	257.027	1	1.53923e+07	High		N2(Deamidated): 100	N2(Deamidated)	61	0	2	HCD	537.277	1073.55	0.230796	35.0882	37.4701	-45	17704	20211117_E1_LC8_Clavel_Dagdas_GMI_ID529_onbead_dig_20per_9_mchATG8A_mock_mut.raw
34754		AT3G44310.1_x000D_; AT3G44310.3	Symbols: NIT1, ATNIT1, NITI nitrilase 1 chr3:15986901-15988841 FORWARD LENGTH=346<|>Symbols: NIT1, ATNIT1, NITI nitrilase 1 chr3:15986901-15988841 FORWARD LENGTH=346	00095									ü								YHASAIHVPGPEVAR	330.216	330.216	1	1.5958e+08	High				120	0	4	HCD	401.714	1603.83	-0.188741	1.86057	37.4588	-45	17698	20211117_E1_LC8_Clavel_Dagdas_GMI_ID529_onbead_dig_20per_9_mchATG8A_mock_mut.raw
34755		p1010101010_x000D_; cont_P00029	mcherry<|>mCherry mCherry	00002									ü								VSKGEEDNMAIIK	362.434	362.434	1	2.3314e+07	High		N8(Deamidated): 100	N8(Deamidated)	108	1	3	HCD	478.91	1434.72	1.02581	32.4623	37.4328	-60	17684	20211117_E1_LC8_Clavel_Dagdas_GMI_ID529_onbead_dig_20per_9_mchATG8A_mock_mut.raw
34756		AT1G16350.1	Symbols: Aldolase-type TIM barrel family protein chr1:5590951-5592872 FORWARD LENGTH=502	00185									ü								IEAVLEDK	288.054	288.054	1	2.60908e+08	High				50	0	2	HCD	458.753	916.5	1.02581	12.9835	37.431	-60	17683	20211117_E1_LC8_Clavel_Dagdas_GMI_ID529_onbead_dig_20per_9_mchATG8A_mock_mut.raw
34757		AT5G61500.1	Symbols: ATATG3, ATG3 autophagy 3 (APG3) chr5:24734216-24736711 REVERSE LENGTH=313	00239									ü								TVTIEDHPHLPGK	379.776	379.776	1	4.34423e+09	High				50	0	3	HCD	481.925	1443.76	0.322608	0	37.4173	-45	17676	20211117_E1_LC8_Clavel_Dagdas_GMI_ID529_onbead_dig_20per_9_mchATG8A_mock_mut.raw
34758		AT3G11130.1; AT3G08530.1	Symbols: Clathrin, heavy chain chr3:3482575-3491667 REVERSE LENGTH=1705 | Symbols: Clathrin, heavy chain chr3:2587171-2595411 REVERSE LENGTH=1703	01524; 01524									ü								VAAYIYK	205.4	205.4	1	1.29006e+08	High				23	0	2	HCD	414.237	827.467	0.593089	7.9276	37.4114	-75	17673	20211117_E1_LC8_Clavel_Dagdas_GMI_ID529_onbead_dig_20per_9_mchATG8A_mock_mut.raw
34759		AT1G16350.1	Symbols: Aldolase-type TIM barrel family protein chr1:5590951-5592872 FORWARD LENGTH=502	00185									ü								IEAVLEDK	280.509	280.509	1	3.95073e+08	High				50	0	2	HCD	458.753	916.499	0.159665	0.563003	37.4057	-75	17670	20211117_E1_LC8_Clavel_Dagdas_GMI_ID529_onbead_dig_20per_9_mchATG8A_mock_mut.raw
34760		p1010101010_x000D_; cont_P00029	mcherry<|>mCherry mCherry	00155									ü								MYPEDGALK	359.252	359.252	1	3.66498e+09	High		M1(Oxidation): 100	M1(Oxidation)	51	0	2	HCD	520.242	1039.48	-0.168541	0	37.4039	-75	17669	20211117_E1_LC8_Clavel_Dagdas_GMI_ID529_onbead_dig_20per_9_mchATG8A_mock_mut.raw
34761		p1010101010_x000D_; cont_P00029	mcherry<|>mCherry mCherry	00131									ü								GTNFPSDGPVMQK	383.76	383.76	1	3.86995e+07	High		M11(Oxidation): 100	M11(Oxidation)	71	0	2	HCD	697.325	1393.64	0.493864	0	37.3977	-60	17666	20211117_E1_LC8_Clavel_Dagdas_GMI_ID529_onbead_dig_20per_9_mchATG8A_mock_mut.raw
34762	ü	cont_P15636	Protease 1 OS=Achromobacter lyticus PE=1 SV=1	00409									ü								RVLGQLHGGPSSCSATGTNR	441.482	441.482	1	2.08611e+06	High		N19(Deamidated): 100	C13(Methylthio); N19(Deamidated)	186	1	3	HCD	682.327	2044.97	1.19445	0	37.3958	-60	17665	20211117_E1_LC8_Clavel_Dagdas_GMI_ID529_onbead_dig_20per_9_mchATG8A_mock_mut.raw
34763		AT3G26240.1	Symbols: Cysteine/Histidine-rich C1 domain family protein chr3:9604335-9607103 REVERSE LENGTH=922	00367									ü								FMLTEEK	301.358	301.358	1	2.29919e+07	High		M2(Oxidation): 100	M2(Oxidation)	51	0	2	HCD	457.22	913.433	-0.930933	8.08662	37.3883	-60	17661	20211117_E1_LC8_Clavel_Dagdas_GMI_ID529_onbead_dig_20per_9_mchATG8A_mock_mut.raw
34764		AT1G73380.1	Symbols: unknown protein; CONTAINS InterPro DOMAIN/s: Protein of unknown function DUF1308 (InterPro:IPR010733); Has 162 Blast hits to 160 proteins in 67 species: Archae - 0; Bacteria - 2; Metazoa - 120; Fungi - 0; Plants - 34; Viruses - 0; Other Eukaryotes - 6 (source: NCBI BLink). chr1:27589100-27590657 FORWARD LENGTH=434	00364									ü								SLMVVNDNPSER	358.492	358.492	1	6.60263e+07	High		M3(Oxidation): 100	M3(Oxidation)	54	0	2	HCD	688.827	1376.65	-0.0840297	23.5496	37.384	-45	17659	20211117_E1_LC8_Clavel_Dagdas_GMI_ID529_onbead_dig_20per_9_mchATG8A_mock_mut.raw
34765		AT5G24260.1	Symbols: prolyl oligopeptidase family protein chr5:8234865-8237810 REVERSE LENGTH=746	00277									ü								GNTEDEYLGR	224.664	224.664	1	7.55758e+06	High				34	0	2	HCD	577.257	1153.51	-5.16521	0	37.3821	-45	17658	20211117_E1_LC8_Clavel_Dagdas_GMI_ID529_onbead_dig_20per_9_mchATG8A_mock_mut.raw
34766	ü	cont_P13645	Keratin, type I cytoskeletal 10 OS=Homo sapiens GN=KRT10 PE=1 SV=6	00323									ü								SQYEQLAEQNR	380.061	380.061	1	5.35837e+07	High				85	0	2	HCD	683.324	1365.64	0.323305	0	37.3746	-45	17654	20211117_E1_LC8_Clavel_Dagdas_GMI_ID529_onbead_dig_20per_9_mchATG8A_mock_mut.raw
34767	ü	cont_P13645	Keratin, type I cytoskeletal 10 OS=Homo sapiens GN=KRT10 PE=1 SV=6	00323									ü								SQYEQLAEQNR	279.326	279.326	1	9.18942e+06	High				85	0	3	HCD	455.885	1365.64	1.20716	39.8753	37.3649	-75	17649	20211117_E1_LC8_Clavel_Dagdas_GMI_ID529_onbead_dig_20per_9_mchATG8A_mock_mut.raw
34768	ü	cont_Q04695; cont_P02533	Keratin, type I cytoskeletal 17 OS=Homo sapiens GN=KRT17 PE=1 SV=2 | Keratin, type I cytoskeletal 14 OS=Homo sapiens GN=KRT14 PE=1 SV=4	00252; 00283									ü								ILNEMRDQYEK	270.512	270.512	1	4.87708e+06	High				84	1	3	HCD	480.238	1438.7	0.637654	10.4422	37.363	-75	17648	20211117_E1_LC8_Clavel_Dagdas_GMI_ID529_onbead_dig_20per_9_mchATG8A_mock_mut.raw
34769		AT4G16143.1_x000D_; AT4G16143.2	Symbols: IMPA-2 importin alpha isoform 2 chr4:9134450-9137134 REVERSE LENGTH=535<|>Symbols: IMPA-2 importin alpha isoform 2 chr4:9134450-9137134 REVERSE LENGTH=535	00476									ü								IENLQSHDNSEIYEK	347.067	347.067	1	1.75992e+06	High				119	0	3	HCD	606.955	1818.85	0.0293198	0	37.3612	-75	17647	20211117_E1_LC8_Clavel_Dagdas_GMI_ID529_onbead_dig_20per_9_mchATG8A_mock_mut.raw
34770		AT1G09010.1	Symbols: glycoside hydrolase family 2 protein chr1:2895259-2899287 REVERSE LENGTH=944	00470									ü								DINEALK	156.918	156.918	1	9.80934e+08	High				26	0	2	HCD	401.719	802.431	0.788133	29.349	37.3512	-60	17642	20211117_E1_LC8_Clavel_Dagdas_GMI_ID529_onbead_dig_20per_9_mchATG8A_mock_mut.raw
34771		p1010101010_x000D_; cont_P00029	mcherry<|>mCherry mCherry	00131									ü								GTNFPSDGPVMQK	357.864	357.864	1	1.7834e+08	High		M11(Oxidation): 100	M11(Oxidation)	65	0	3	HCD	465.219	1393.64	-0.261614	63.576	37.3125	-60	17623	20211117_E1_LC8_Clavel_Dagdas_GMI_ID529_onbead_dig_20per_9_mchATG8A_mock_mut.raw
34772		AT3G44310.1_x000D_; AT3G44310.3	Symbols: NIT1, ATNIT1, NITI nitrilase 1 chr3:15986901-15988841 FORWARD LENGTH=346<|>Symbols: NIT1, ATNIT1, NITI nitrilase 1 chr3:15986901-15988841 FORWARD LENGTH=346	00095									ü								YHASAIHVPGPEVAR	496.94	496.94	1	1.6036e+08	High				111	0	3	HCD	535.283	1603.83	0.501662	0.503888	37.2605	-60	17596	20211117_E1_LC8_Clavel_Dagdas_GMI_ID529_onbead_dig_20per_9_mchATG8A_mock_mut.raw
34773		AT5G14740.2	Symbols: CA2, CA18, BETA CA2 carbonic anhydrase 2 chr5:4760536-4762382 FORWARD LENGTH=259	00048									ü								SFDPVER	210.123	210.123	1	2.63355e+09	High				21	0	2	HCD	425.209	849.411	1.03203	0.35703	37.2593	-60	17595	20211117_E1_LC8_Clavel_Dagdas_GMI_ID529_onbead_dig_20per_9_mchATG8A_mock_mut.raw
34774	ü	cont_P04264	Keratin, type II cytoskeletal 1 OS=Homo sapiens GN=KRT1 PE=1 SV=6	00290									ü								DVDGAYMTK	200.891	200.891	1	1.82008e+07	High				85	0	2	HCD	500.226	999.444	-1.03123	22.0009	37.2494	-45	17590	20211117_E1_LC8_Clavel_Dagdas_GMI_ID529_onbead_dig_20per_9_mchATG8A_mock_mut.raw
34775		p1010101010_x000D_; cont_P00029	mcherry<|>mCherry mCherry	00005									ü								GEEDNMAIIK	288.397	288.397	1	2.28152e+09	High		M6(Oxidation): 100	M6(Oxidation)	55	0	2	HCD	568.267	1135.53	-2.56938	17.068	37.2437	-45	17587	20211117_E1_LC8_Clavel_Dagdas_GMI_ID529_onbead_dig_20per_9_mchATG8A_mock_mut.raw
34776		AT5G15490.1	Symbols: UDP-glucose 6-dehydrogenase family protein chr5:5027872-5029314 REVERSE LENGTH=480	00180									ü								ETTEGFAAVK	194.854	194.854	1	2.54416e+07	High				61	0	2	HCD	526.763	1052.52	-6.39207	62.1761	37.2378	-75	17584	20211117_E1_LC8_Clavel_Dagdas_GMI_ID529_onbead_dig_20per_9_mchATG8A_mock_mut.raw
34777		AT5G02500.1; AT5G02490.1; AT3G12580.1; AT3G09440.1_x000D_; AT3G09440.2	Symbols: HSC70-1, HSP70-1, AT-HSC70-1, HSC70 heat shock cognate protein 70-1 chr5:554055-556334 REVERSE LENGTH=651 | Symbols: Heat shock protein 70 (Hsp 70) family protein chr5:550296-552565 REVERSE LENGTH=653 | Symbols: HSP70, ATHSP70 heat shock protein 70 chr3:3991487-3993689 REVERSE LENGTH=650 | Symbols: Heat shock protein 70 (Hsp 70) family protein chr3:2903434-2905632 REVERSE LENGTH=649<|>Symbols: Heat shock protein 70 (Hsp 70) family protein chr3:2903434-2905632 REVERSE LENGTH=649	00227; 00227; 00227; 00227									ü								ATAGDTHLGGEDFDNR	344.755	344.755	1	4.80205e+07	High				119	0	3	HCD	559.248	1675.73	0.036775	0	37.2359	-75	17583	20211117_E1_LC8_Clavel_Dagdas_GMI_ID529_onbead_dig_20per_9_mchATG8A_mock_mut.raw
34778		p1010101010_x000D_; cont_P00029	mcherry<|>mCherry mCherry	00129									ü								LRGTNFPSDGPVMQK	309.948	309.948	1	1.14195e+08	High		M13(Oxidation): 100	M13(Oxidation)	126	1	3	HCD	554.947	1662.83	0.505085	0	37.2321	-75	17581	20211117_E1_LC8_Clavel_Dagdas_GMI_ID529_onbead_dig_20per_9_mchATG8A_mock_mut.raw
34779	ü	cont_P15636	Protease 1 OS=Achromobacter lyticus PE=1 SV=1	00287									ü								APNTPASGANGDGSMSQTQSGSTVK	177.77	177.77	1	3.28587e+09	High		N10(Deamidated): 100; M15(Oxidation): 100	N10(Deamidated); M15(Oxidation)	181	0	3	HCD	789.684	2367.04	0.902744	0	37.224	-60	17577	20211117_E1_LC8_Clavel_Dagdas_GMI_ID529_onbead_dig_20per_9_mchATG8A_mock_mut.raw
34780		p1010101010_x000D_; cont_P00029	mcherry<|>mCherry mCherry	00145									ü								TMGWEASSER	394.255	394.255	1	2.67501e+09	High		M2(Oxidation): 100	M2(Oxidation)	35	0	2	HCD	585.248	1169.49	0.340474	3.35813	37.2184	-60	17574	20211117_E1_LC8_Clavel_Dagdas_GMI_ID529_onbead_dig_20per_9_mchATG8A_mock_mut.raw
34781		AT3G11130.1; AT3G08530.1	Symbols: Clathrin, heavy chain chr3:3482575-3491667 REVERSE LENGTH=1705 | Symbols: Clathrin, heavy chain chr3:2587171-2595411 REVERSE LENGTH=1703	00501; 00501									ü								VVAAFAER	252.544	252.544	1	2.28876e+09	High				43	0	2	HCD	431.743	862.479	0.484601	0.791968	37.2165	-60	17573	20211117_E1_LC8_Clavel_Dagdas_GMI_ID529_onbead_dig_20per_9_mchATG8A_mock_mut.raw
34782		AT3G44310.1_x000D_; AT3G44310.3	Symbols: NIT1, ATNIT1, NITI nitrilase 1 chr3:15986901-15988841 FORWARD LENGTH=346<|>Symbols: NIT1, ATNIT1, NITI nitrilase 1 chr3:15986901-15988841 FORWARD LENGTH=346	00095									ü								YHASAIHVPGPEVAR	371.407	371.407	1	7.27264e+06	High				108	0	2	HCD	802.424	1603.84	3.78184	0	37.2085	-45	17569	20211117_E1_LC8_Clavel_Dagdas_GMI_ID529_onbead_dig_20per_9_mchATG8A_mock_mut.raw
34783		p1010101010_x000D_; cont_P00029	mcherry<|>mCherry mCherry	00131									ü								GTNFPSDGPVMQK	465.189	465.189	1	4.25598e+09	High		M11(Oxidation): 100	M11(Oxidation)	70	0	2	HCD	697.325	1393.64	0.228108	0	37.2066	-45	17568	20211117_E1_LC8_Clavel_Dagdas_GMI_ID529_onbead_dig_20per_9_mchATG8A_mock_mut.raw
34784	ü	cont_P00761	Trypsin OS=Sus scrofa PE=1 SV=1	00098									ü								LSSPATLNSR	234.718	234.718	1	4.98079e+09	High		N8(Deamidated): 100	N8(Deamidated)	45	0	2	HCD	523.778	1046.55	0.154265	7.78331	37.2034	-45	17566	20211117_E1_LC8_Clavel_Dagdas_GMI_ID529_onbead_dig_20per_9_mchATG8A_mock_mut.raw
34785		AT4G09650.1	Symbols: ATPD ATP synthase delta-subunit gene chr4:6100799-6101503 FORWARD LENGTH=234	00103									ü								RQVIDDIVK	161.336	161.336	1	454047	High				39	1	2	HCD	543.32	1085.63	0.989718	13.6085	37.1923	-75	17560	20211117_E1_LC8_Clavel_Dagdas_GMI_ID529_onbead_dig_20per_9_mchATG8A_mock_mut.raw
34786		AT4G34980.1	Symbols: SLP2 subtilisin-like serine protease 2 chr4:16656929-16659223 REVERSE LENGTH=764	00580									ü								SLIDESTGK	196.03	196.03	1	1.12086e+08	High				48	0	2	HCD	475.246	949.485	1.13533	33.7454	37.1905	-75	17559	20211117_E1_LC8_Clavel_Dagdas_GMI_ID529_onbead_dig_20per_9_mchATG8A_mock_mut.raw
34787		AT5G52580.1	Symbols: RabGAP/TBC domain-containing protein chr5:21338052-21342848 FORWARD LENGTH=673	00512									ü								LGPNFNR	163.249	163.249	1	7.46107e+07	High				22	0	2	HCD	409.22	817.432	0.508846	24.0848	37.1748	-60	17551	20211117_E1_LC8_Clavel_Dagdas_GMI_ID529_onbead_dig_20per_9_mchATG8A_mock_mut.raw
34788		p1010101010_x000D_; cont_P00029	mcherry<|>mCherry mCherry	00005									ü								GEEDNMAIIK	384.282	384.282	1	1.7279e+09	High		M6(Oxidation): 100	M6(Oxidation)	55	0	2	HCD	568.269	1135.53	0.00943845	0	37.173	-60	17550	20211117_E1_LC8_Clavel_Dagdas_GMI_ID529_onbead_dig_20per_9_mchATG8A_mock_mut.raw
34789		AT5G14740.2	Symbols: CA2, CA18, BETA CA2 carbonic anhydrase 2 chr5:4760536-4762382 FORWARD LENGTH=259	00034									ü								ITAELQAASSSDSK	381.94	381.94	1	8.31288e+08	High				99	0	2	HCD	704.351	1407.7	-0.798658	28.7236	37.1613	-45	17544	20211117_E1_LC8_Clavel_Dagdas_GMI_ID529_onbead_dig_20per_9_mchATG8A_mock_mut.raw
34790		AT3G11130.1; AT3G08530.1	Symbols: Clathrin, heavy chain chr3:3482575-3491667 REVERSE LENGTH=1705 | Symbols: Clathrin, heavy chain chr3:2587171-2595411 REVERSE LENGTH=1703	00775; 00775									ü								NFLMEAK	260.7	260.7	1	1.26853e+08	High		M4(Oxidation): 100	M4(Oxidation)	51	0	2	HCD	434.716	868.424	1.04368	0	37.1594	-45	17543	20211117_E1_LC8_Clavel_Dagdas_GMI_ID529_onbead_dig_20per_9_mchATG8A_mock_mut.raw
34791		AT5G02240.1	Symbols: NAD(P)-binding Rossmann-fold superfamily protein chr5:451502-452984 FORWARD LENGTH=253	00225									ü								AFDLGSKPEGTSTPTK	233.769	233.769	1	2.12128e+06	High				92	1	3	HCD	545.946	1635.82	0.728477	0	37.152	-75	17540	20211117_E1_LC8_Clavel_Dagdas_GMI_ID529_onbead_dig_20per_9_mchATG8A_mock_mut.raw
34792	ü	cont_P15636	Protease 1 OS=Achromobacter lyticus PE=1 SV=1	00409									ü								RVLGQLHGGPSSCSATGTNR	573.486	573.486	1	1.19702e+08	High		N19(Deamidated): 100	C13(Methylthio); N19(Deamidated)	197	1	3	HCD	682.328	2044.97	2.35456	17.668	37.1445	-75	17536	20211117_E1_LC8_Clavel_Dagdas_GMI_ID529_onbead_dig_20per_9_mchATG8A_mock_mut.raw
34793		AT2G30620.1	Symbols: winged-helix DNA-binding transcription factor family protein chr2:13045360-13046267 FORWARD LENGTH=273	00058									ü								TTSSHPTYEEMIK	185.706	185.706	1	2.81922e+06	High				102	0	3	HCD	508.574	1523.71	1.01038	61.8984	37.1345	-60	17531	20211117_E1_LC8_Clavel_Dagdas_GMI_ID529_onbead_dig_20per_9_mchATG8A_mock_mut.raw
34794		AT1G55490.1_x000D_; AT1G55490.2; AT3G13470.1	Symbols: CPN60B, LEN1 chaperonin 60 beta chr1:20715717-20718673 REVERSE LENGTH=600<|>Symbols: CPN60B, LEN1 chaperonin 60 beta chr1:20715717-20718673 REVERSE LENGTH=600 | Symbols: TCP-1/cpn60 chaperonin family protein chr3:4389685-4392624 FORWARD LENGTH=596	00104; 00100									ü								IVNDGVTVAR	172.223	172.223	1	878655	High		N3(Deamidated): 100	N3(Deamidated)	57	0	2	HCD	522.787	1044.57	-0.765669	47.6033	37.1056	-75	17516	20211117_E1_LC8_Clavel_Dagdas_GMI_ID529_onbead_dig_20per_9_mchATG8A_mock_mut.raw
34795		AT3G11130.1; AT3G08530.1	Symbols: Clathrin, heavy chain chr3:3482575-3491667 REVERSE LENGTH=1705 | Symbols: Clathrin, heavy chain chr3:2587171-2595411 REVERSE LENGTH=1703	00501; 00501									ü								VVAAFAER	224.164	224.164	1	1.17169e+09	High				43	0	2	HCD	431.743	862.478	0.0580184	33.1143	37.1019	-75	17514	20211117_E1_LC8_Clavel_Dagdas_GMI_ID529_onbead_dig_20per_9_mchATG8A_mock_mut.raw
34796		AT1G55490.1_x000D_; AT1G55490.2; AT3G13470.1	Symbols: CPN60B, LEN1 chaperonin 60 beta chr1:20715717-20718673 REVERSE LENGTH=600<|>Symbols: CPN60B, LEN1 chaperonin 60 beta chr1:20715717-20718673 REVERSE LENGTH=600 | Symbols: TCP-1/cpn60 chaperonin family protein chr3:4389685-4392624 FORWARD LENGTH=596	00104; 00100									ü								IVNDGVTVAR	180.389	180.389	1	1.42996e+06	High		N3(Deamidated): 100	N3(Deamidated)	48	0	2	HCD	522.789	1044.57	2.27246	40.835	37.0956	-60	17511	20211117_E1_LC8_Clavel_Dagdas_GMI_ID529_onbead_dig_20per_9_mchATG8A_mock_mut.raw
34797		AT3G57990.1	Symbols: unknown protein; Has 1497 Blast hits to 1323 proteins in 52 species: Archae - 0; Bacteria - 4; Metazoa - 23; Fungi - 34; Plants - 61; Viruses - 0; Other Eukaryotes - 1375 (source: NCBI BLink). chr3:21470244-21471347 REVERSE LENGTH=367	00351									ü								EEGNVAEELK	186.884	186.884	1	1.90894e+06	High				81	0	2	HCD	559.272	1117.54	0.457683	0	37.0938	-60	17510	20211117_E1_LC8_Clavel_Dagdas_GMI_ID529_onbead_dig_20per_9_mchATG8A_mock_mut.raw
34798	ü	cont_P04264	Keratin, type II cytoskeletal 1 OS=Homo sapiens GN=KRT1 PE=1 SV=6	00290									ü								DVDGAYMTK	178.23	178.23	1	3.49358e+07	High				91	0	2	HCD	500.227	999.446	1.0424	83.6333	37.0919	-60	17509	20211117_E1_LC8_Clavel_Dagdas_GMI_ID529_onbead_dig_20per_9_mchATG8A_mock_mut.raw
34799		AT5G42020.1; AT5G28540.1	Symbols: BIP, BIP2 Heat shock protein 70 (Hsp 70) family protein chr5:16807697-16810480 REVERSE LENGTH=668 | Symbols: BIP1 heat shock protein 70 (Hsp 70) family protein chr5:10540665-10543274 REVERSE LENGTH=669	00054; 00054									ü								NGHVEIIANDQGNR	284.036	284.036	1	5.21478e+06	High		N1(Deamidated): 100	N1(Deamidated)	109	0	3	HCD	513.25	1537.74	0.942961	8.31209	37.0881	-60	17507	20211117_E1_LC8_Clavel_Dagdas_GMI_ID529_onbead_dig_20per_9_mchATG8A_mock_mut.raw
34800		AT2G40060.1	Symbols: Clathrin light chain protein chr2:16726564-16728001 FORWARD LENGTH=258	00245									ü								NVPETKPTEAVTAA	239.897	239.897	1	7.91939e+08	High				66	1	2	HCD	714.373	1427.74	0.0848496	0	37.0712	-45	17499	20211117_E1_LC8_Clavel_Dagdas_GMI_ID529_onbead_dig_20per_9_mchATG8A_mock_mut.raw
34801		AT4G21980	ATG8A Arabidopsis thaliana (Thale cress)	00080									ü								AGQSDVPDIDK	341.179	341.179	1	2.08756e+11	High				70	0	2	HCD	572.778	1144.55	-0.0175931	0	37.07	-45	17498	20211117_E1_LC8_Clavel_Dagdas_GMI_ID529_onbead_dig_20per_9_mchATG8A_mock_mut.raw
34802		AT4G11550.1	Symbols: Cysteine/Histidine-rich C1 domain family protein chr4:6996823-6998829 REVERSE LENGTH=668	00135									ü								FDCGASK	163.505	163.505	1	512763	High			C3(Methylthio)	2	0	2	HCD	387.152	773.296	0.60078	12.4304	37.066	-75	17496	20211117_E1_LC8_Clavel_Dagdas_GMI_ID529_onbead_dig_20per_9_mchATG8A_mock_mut.raw
34803		AT2G38140.1	Symbols: PSRP4 plastid-specific ribosomal protein 4 chr2:15980948-15981459 FORWARD LENGTH=118	00089									ü								VPVPPAPPR	218.698	218.698	1	5.94924e+06	High				49	0	2	HCD	465.283	929.558	1.63769	21.6668	37.0622	-75	17494	20211117_E1_LC8_Clavel_Dagdas_GMI_ID529_onbead_dig_20per_9_mchATG8A_mock_mut.raw
34804		AT5G42020.1; AT5G28540.1	Symbols: BIP, BIP2 Heat shock protein 70 (Hsp 70) family protein chr5:16807697-16810480 REVERSE LENGTH=668 | Symbols: BIP1 heat shock protein 70 (Hsp 70) family protein chr5:10540665-10543274 REVERSE LENGTH=669	00054; 00054									ü								NGHVEIIANDQGNR	289.845	289.845	1	1.12973e+07	High		N1(Deamidated): 100	N1(Deamidated)	109	0	3	HCD	513.25	1537.74	0.704326	15.828	37.0603	-75	17493	20211117_E1_LC8_Clavel_Dagdas_GMI_ID529_onbead_dig_20per_9_mchATG8A_mock_mut.raw
34805		AT5G52580.1	Symbols: RabGAP/TBC domain-containing protein chr5:21338052-21342848 FORWARD LENGTH=673	00409									ü								MEYATLK	196.037	196.037	1	2.4867e+06	High				44	0	2	HCD	428.218	855.429	1.00261	0	37.0541	-60	17490	20211117_E1_LC8_Clavel_Dagdas_GMI_ID529_onbead_dig_20per_9_mchATG8A_mock_mut.raw
34806		AT3G52930.1	Symbols: Aldolase superfamily protein chr3:19627383-19628874 REVERSE LENGTH=358	00317									ü								AAQEALYVR	228.421	228.421	1	3.38624e+06	High				44	0	2	HCD	510.777	1020.55	0.0112814	68.487	37.0486	-60	17487	20211117_E1_LC8_Clavel_Dagdas_GMI_ID529_onbead_dig_20per_9_mchATG8A_mock_mut.raw
34807		AT3G51890.1	Symbols: Clathrin light chain protein chr3:19249686-19250890 REVERSE LENGTH=258	00184									ü								EVPVIENR	195.566	195.566	1	3.98962e+07	High				25	0	2	HCD	478.264	955.521	0.798127	8.60276	37.0429	-60	17484	20211117_E1_LC8_Clavel_Dagdas_GMI_ID529_onbead_dig_20per_9_mchATG8A_mock_mut.raw
34808		AT5G43900.3	Symbols: MYA2 myosin 2 chr5:17657241-17667413 REVERSE LENGTH=1565	00304									ü								VCQVSDPER	211.799	211.799	1	5.74732e+06	High			C2(Methylthio)	33	0	2	HCD	539.737	1078.47	1.30877	44.9137	37.035	-45	17480	20211117_E1_LC8_Clavel_Dagdas_GMI_ID529_onbead_dig_20per_9_mchATG8A_mock_mut.raw
34809		AT2G34430.1	Symbols: LHB1B1, LHCB1.4 light-harvesting chlorophyll-protein complex II subunit B1 chr2:14524818-14525618 FORWARD LENGTH=266	00038									ü								ASKPTGPSGSPWYGSDR	316.33	316.33	1	6.67814e+06	High				123	1	3	HCD	583.945	1749.82	1.21532	0	37.0216	-75	17473	20211117_E1_LC8_Clavel_Dagdas_GMI_ID529_onbead_dig_20per_9_mchATG8A_mock_mut.raw
34810		AT5G05010.1_x000D_; AT5G05010.2	Symbols: clathrin adaptor complexes medium subunit family protein chr5:1477137-1479872 FORWARD LENGTH=527<|>Symbols: clathrin adaptor complexes medium subunit family protein chr5:1477137-1479872 FORWARD LENGTH=527	00497									ü								VTGMIPLR	262.955	262.955	1	4.63926e+06	High		M4(Oxidation): 100	M4(Oxidation)	66	0	2	HCD	451.76	902.513	0.442396	47.2744	37.0197	-75	17472	20211117_E1_LC8_Clavel_Dagdas_GMI_ID529_onbead_dig_20per_9_mchATG8A_mock_mut.raw
34811		AT4G21980	ATG8A Arabidopsis thaliana (Thale cress)	00080									ü								AGQSDVPDIDKK	360.412	360.412	1	6.88899e+10	High				61	1	3	HCD	424.886	1272.64	0.427544	0	37.0159	-75	17470	20211117_E1_LC8_Clavel_Dagdas_GMI_ID529_onbead_dig_20per_9_mchATG8A_mock_mut.raw
34812	ü	cont_P13645; cont_P13646.4	Keratin, type I cytoskeletal 10 OS=Homo sapiens GN=KRT10 PE=1 SV=6 | Keratin, type I cytoskeletal 13	00246; 00202									ü								QSVEADINGLRR	240.298	240.298	1	2.00136e+07	High		N8(Deamidated): 100	N8(Deamidated)	78	1	3	HCD	453.573	1358.7	0.753766	0	37.0116	-60	17468	20211117_E1_LC8_Clavel_Dagdas_GMI_ID529_onbead_dig_20per_9_mchATG8A_mock_mut.raw
34813		AT3G53750.1_x000D_; AT2G37620.1_x000D_; AT2G37620.2	Symbols: ACT3 actin 3 chr3:19915924-19917371 FORWARD LENGTH=377<|>Symbols: ACT1, AAc1 actin 1 chr2:15779761-15781241 FORWARD LENGTH=377<|>Symbols: ACT1, AAc1 actin 1 chr2:15779761-15781241 FORWARD LENGTH=377	00362									ü								AEYDESGPSIVHR	279.084	279.084	1	1.67337e+06	High				103	0	3	HCD	487.233	1459.68	1.73475	39.9598	37.006	-60	17465	20211117_E1_LC8_Clavel_Dagdas_GMI_ID529_onbead_dig_20per_9_mchATG8A_mock_mut.raw
34814	ü	cont_P15636	Protease 1 OS=Achromobacter lyticus PE=1 SV=1	00287									ü								APNTPASGANGDGSMSQTQSGSTVK	531.863	531.863	1	8.65607e+09	High		N10(Deamidated): 100	N10(Deamidated)	188	0	3	HCD	784.352	2351.04	-0.0618466	0	36.9853	-45	17455	20211117_E1_LC8_Clavel_Dagdas_GMI_ID529_onbead_dig_20per_9_mchATG8A_mock_mut.raw
34815		AT5G43900.3	Symbols: MYA2 myosin 2 chr5:17657241-17667413 REVERSE LENGTH=1565	00304									ü								VCQVSDPER	236.745	236.745	1	6.11222e+06	High			C2(Methylthio)	29	0	2	HCD	539.738	1078.47	2.77888	52.3009	36.96	-60	17442	20211117_E1_LC8_Clavel_Dagdas_GMI_ID529_onbead_dig_20per_9_mchATG8A_mock_mut.raw
34816		AT3G11130.1; AT3G08530.1	Symbols: Clathrin, heavy chain chr3:3482575-3491667 REVERSE LENGTH=1705 | Symbols: Clathrin, heavy chain chr3:2587171-2595411 REVERSE LENGTH=1703	00926; 00926									ü								RDPTLAVVAYRR	361.664	361.664	1	4.3232e+06	High				18	2	3	HCD	472.942	1416.81	2.34395	0	36.9483	-45	17436	20211117_E1_LC8_Clavel_Dagdas_GMI_ID529_onbead_dig_20per_9_mchATG8A_mock_mut.raw
34817		AT3G45140.1	Symbols: LOX2, ATLOX2 lipoxygenase 2 chr3:16525437-16529233 FORWARD LENGTH=896	00218									ü								EELETLQGK	214.277	214.277	1	4.58497e+06	High				44	0	2	HCD	523.772	1046.54	-0.314338	12.6327	36.9238	-60	17423	20211117_E1_LC8_Clavel_Dagdas_GMI_ID529_onbead_dig_20per_9_mchATG8A_mock_mut.raw
34818		p1010101010_x000D_; cont_P00029	mcherry<|>mCherry mCherry	00155									ü								MYPEDGALK	347.18	347.18	1	2.52267e+08	High		M1(Oxidation): 100	M1(Oxidation)	51	0	2	HCD	520.242	1039.48	0.292734	3.28586	36.9163	-60	17419	20211117_E1_LC8_Clavel_Dagdas_GMI_ID529_onbead_dig_20per_9_mchATG8A_mock_mut.raw
34819		AT3G44310.1_x000D_; AT3G44310.3	Symbols: NIT1, ATNIT1, NITI nitrilase 1 chr3:15986901-15988841 FORWARD LENGTH=346<|>Symbols: NIT1, ATNIT1, NITI nitrilase 1 chr3:15986901-15988841 FORWARD LENGTH=346	00095									ü								YHASAIHVPGPEVAR	298.734	298.734	1	3.1912e+06	High				108	0	3	HCD	535.284	1603.84	2.32177	24.2673	36.905	-45	17414	20211117_E1_LC8_Clavel_Dagdas_GMI_ID529_onbead_dig_20per_9_mchATG8A_mock_mut.raw
34820		AT5G23060.1	Symbols: CaS calcium sensing receptor chr5:7736760-7738412 REVERSE LENGTH=387	00283									ü								RVEAEIAALK	225.27	225.27	1	1.27552e+06	Medium				25	1	2	HCD	550.326	1099.64	-1.94138	28.2621	36.8897	-75	17406	20211117_E1_LC8_Clavel_Dagdas_GMI_ID529_onbead_dig_20per_9_mchATG8A_mock_mut.raw
34821		AT3G11130.1	Symbols: Clathrin, heavy chain chr3:3482575-3491667 REVERSE LENGTH=1705	00973									ü								VLTEENEYR	257.962	257.962	1	0	Unknown		N6(Deamidated): 100	N6(Deamidated)	68	0	2	HCD	577.271	1153.53	-2.85146	12.3737	36.8569	-45	17389	20211117_E1_LC8_Clavel_Dagdas_GMI_ID529_onbead_dig_20per_9_mchATG8A_mock_mut.raw
34822		AT1G09010.1	Symbols: glycoside hydrolase family 2 protein chr1:2895259-2899287 REVERSE LENGTH=944	00839									ü								RDLGLLQK	168.442	168.442	1	1.63702e+09	High				16	1	2	HCD	471.79	942.573	-0.164218	50.2418	36.8317	-60	17376	20211117_E1_LC8_Clavel_Dagdas_GMI_ID529_onbead_dig_20per_9_mchATG8A_mock_mut.raw
34823	ü	cont_P08779; cont_P13645; cont_P02533; cont_Q7Z3Y8	Keratin, type I cytoskeletal 16 OS=Homo sapiens GN=KRT16 PE=1 SV=4 | Keratin, type I cytoskeletal 10 OS=Homo sapiens GN=KRT10 PE=1 SV=6 | Keratin, type I cytoskeletal 14 OS=Homo sapiens GN=KRT14 PE=1 SV=4 | Keratin, type I cytoskeletal 27 OS=Homo sapiens GN=KRT27 PE=1 SV=2	00086; 00148; 00119; 00117									ü								VTMQNLNDR	240.958	240.958	1	7.84772e+06	High		N7(Deamidated): 100	N7(Deamidated)	57	0	2	HCD	546.262	1091.52	2.44494	11.7894	36.8152	-45	17367	20211117_E1_LC8_Clavel_Dagdas_GMI_ID529_onbead_dig_20per_9_mchATG8A_mock_mut.raw
34824		AT2G33730.1	Symbols: P-loop containing nucleoside triphosphate hydrolases superfamily protein chr2:14265679-14267880 REVERSE LENGTH=733	00053									ü								EQLGRPEPETEDVSNGDTNR	222.954	222.954	1	0	Unknown		N15(Deamidated): 100	N15(Deamidated)	162	1	3	HCD	748.671	2244	-0.72581	0	36.8054	-75	17362	20211117_E1_LC8_Clavel_Dagdas_GMI_ID529_onbead_dig_20per_9_mchATG8A_mock_mut.raw
34825		AT3G57070.1	Symbols: Glutaredoxin family protein chr3:21124174-21125427 FORWARD LENGTH=417	00133									ü								RLNSDFCSKPDPNR	232.44	232.44	1	673452	High			C7(Methylthio)	107	2	3	HCD	565.596	1694.77	-0.357877	0	36.8036	-75	17361	20211117_E1_LC8_Clavel_Dagdas_GMI_ID529_onbead_dig_20per_9_mchATG8A_mock_mut.raw
34826		AT3G11130.1; AT3G08530.1	Symbols: Clathrin, heavy chain chr3:3482575-3491667 REVERSE LENGTH=1705 | Symbols: Clathrin, heavy chain chr3:2587171-2595411 REVERSE LENGTH=1703	01054; 01054									ü								VMDYINR	264.411	264.411	1	4.36875e+08	High		M2(Oxidation): 100	M2(Oxidation)	67	0	2	HCD	463.724	926.441	0.700347	0	36.7843	-60	17351	20211117_E1_LC8_Clavel_Dagdas_GMI_ID529_onbead_dig_20per_9_mchATG8A_mock_mut.raw
34827	ü	cont_P15636	Protease 1 OS=Achromobacter lyticus PE=1 SV=1	00287									ü								APNTPASGANGDGSMSQTQSGSTVK	343.59	343.59	1	6.36731e+09	High		N10(Deamidated): 100; M15(Oxidation): 100	N10(Deamidated); M15(Oxidation)	176	0	3	HCD	789.683	2367.03	-0.962424	0	36.7783	-45	17348	20211117_E1_LC8_Clavel_Dagdas_GMI_ID529_onbead_dig_20per_9_mchATG8A_mock_mut.raw
34828		AT1G75950.1	Symbols: SKP1, ASK1, ATSKP1, SKP1A, UIP1 S phase kinase-associated protein 1 chr1:28516715-28517454 FORWARD LENGTH=160	00070									ü								AEAVEGAATSDDDLK	309.102	309.102	1	2.76134e+06	High				83	0	2	HCD	746.346	1491.68	2.65688	0	36.7764	-45	17347	20211117_E1_LC8_Clavel_Dagdas_GMI_ID529_onbead_dig_20per_9_mchATG8A_mock_mut.raw
34829		AT4G25940.1	Symbols: ENTH/ANTH/VHS superfamily protein chr4:13169792-13172700 REVERSE LENGTH=601	00091									ü								VLIVIHR	218.056	218.056	1	2.42925e+06	High				2	0	2	HCD	425.287	849.567	0.691297	24.5386	36.7745	-45	17346	20211117_E1_LC8_Clavel_Dagdas_GMI_ID529_onbead_dig_20per_9_mchATG8A_mock_mut.raw
34830		AT3G11130.1; AT3G08530.1	Symbols: Clathrin, heavy chain chr3:3482575-3491667 REVERSE LENGTH=1705 | Symbols: Clathrin, heavy chain chr3:2587171-2595411 REVERSE LENGTH=1703	00232; 00232									ü								SFNAGQITSK	267.772	267.772	1	1.39266e+09	High				32	0	2	HCD	526.772	1052.54	0.0910514	5.47124	36.767	-45	17342	20211117_E1_LC8_Clavel_Dagdas_GMI_ID529_onbead_dig_20per_9_mchATG8A_mock_mut.raw
34831		AT4G37930.1	Symbols: SHM1, STM, SHMT1 serine transhydroxymethyltransferase 1 chr4:17831891-17834742 REVERSE LENGTH=517	00449									ü								VAEYFDK	158.06	158.06	1	0	Unknown				20	0	2	HCD	436.214	871.42	0.310634	68.7752	36.761	-75	17339	20211117_E1_LC8_Clavel_Dagdas_GMI_ID529_onbead_dig_20per_9_mchATG8A_mock_mut.raw
34832		AT5G10450.4; AT5G65430.3	Symbols: GRF6 G-box regulating factor 6 chr5:3284476-3286261 REVERSE LENGTH=273 | Symbols: GRF8 general regulatory factor 8 chr5:26148630-26150255 REVERSE LENGTH=260	00057; 00057									ü								NVIGSLR	155.206	155.206	1	5.44011e+06	High				31	0	2	HCD	379.73	758.452	-0.180581	0	36.7591	-75	17338	20211117_E1_LC8_Clavel_Dagdas_GMI_ID529_onbead_dig_20per_9_mchATG8A_mock_mut.raw
34833		AT2G45170.2_x000D_; AT2G45170.1	Symbols: ATATG8E, ATG8E AUTOPHAGY 8E chr2:18624545-18625526 FORWARD LENGTH=122<|>Symbols: ATATG8E, ATG8E AUTOPHAGY 8E chr2:18624545-18625526 FORWARD LENGTH=122	00041									ü								SEVPNIDK	172.108	172.108	1	4.49007e+09	High				10	0	2	HCD	451.235	901.463	0.945144	4.30808	36.7573	-75	17337	20211117_E1_LC8_Clavel_Dagdas_GMI_ID529_onbead_dig_20per_9_mchATG8A_mock_mut.raw
34834		p1010101010_x000D_; cont_P00029	mcherry<|>mCherry mCherry	00226									ü								HSTGGMDELYK	251.729	251.729	1	1.46548e+09	High				46	0	2	HCD	619.281	1237.55	2.58254	0	36.7492	-60	17333	20211117_E1_LC8_Clavel_Dagdas_GMI_ID529_onbead_dig_20per_9_mchATG8A_mock_mut.raw
34835	ü	cont_P08779; cont_P13645; cont_P02533; cont_Q7Z3Y8	Keratin, type I cytoskeletal 16 OS=Homo sapiens GN=KRT16 PE=1 SV=4 | Keratin, type I cytoskeletal 10 OS=Homo sapiens GN=KRT10 PE=1 SV=6 | Keratin, type I cytoskeletal 14 OS=Homo sapiens GN=KRT14 PE=1 SV=4 | Keratin, type I cytoskeletal 27 OS=Homo sapiens GN=KRT27 PE=1 SV=2	00086; 00148; 00119; 00117									ü								VTMQNLNDR	240.757	240.757	1	1.02624e+07	High		N7(Deamidated): 100	N7(Deamidated)	58	0	2	HCD	546.259	1091.51	-3.9312	18.2743	36.7435	-60	17330	20211117_E1_LC8_Clavel_Dagdas_GMI_ID529_onbead_dig_20per_9_mchATG8A_mock_mut.raw
34836		AT3G26060.2	Symbols: ATPRX Q Thioredoxin superfamily protein chr3:9524807-9526123 FORWARD LENGTH=217	00129									ü								AGAEVIGISGDDSASHK	429.087	429.087	1	7.94131e+06	High				102	0	3	HCD	538.597	1613.78	-0.293318	10.885	36.7417	-60	17329	20211117_E1_LC8_Clavel_Dagdas_GMI_ID529_onbead_dig_20per_9_mchATG8A_mock_mut.raw
34837		AT5G42740.1	Symbols: Sugar isomerase (SIS) family protein chr5:17136080-17140622 FORWARD LENGTH=560	00082									ü								MFNGEHINSTENR	246.006	246.006	1	0	Unknown		N3(Deamidated): 100	N3(Deamidated)	82	0	3	HCD	517.227	1549.67	-2.49451	32.8353	36.7398	-60	17328	20211117_E1_LC8_Clavel_Dagdas_GMI_ID529_onbead_dig_20per_9_mchATG8A_mock_mut.raw
34838		AT3G51890.1	Symbols: Clathrin light chain protein chr3:19249686-19250890 REVERSE LENGTH=258	00184									ü								EVPVIENR	161.09	161.09	1	3.67816e+07	High				29	0	2	HCD	478.264	955.521	0.344475	0	36.7266	-45	17322	20211117_E1_LC8_Clavel_Dagdas_GMI_ID529_onbead_dig_20per_9_mchATG8A_mock_mut.raw
34839		AT5G61500.1	Symbols: ATATG3, ATG3 autophagy 3 (APG3) chr5:24734216-24736711 REVERSE LENGTH=313	00239									ü								TVTIEDHPHLPGK	303.139	303.139	1	5.56717e+09	High				50	0	4	HCD	361.695	1443.76	0.279524	16.1428	36.7228	-45	17320	20211117_E1_LC8_Clavel_Dagdas_GMI_ID529_onbead_dig_20per_9_mchATG8A_mock_mut.raw
34840	ü	cont_P04264; cont_P04104.4	Keratin, type II cytoskeletal 1 OS=Homo sapiens GN=KRT1 PE=1 SV=6 | Keratin, type II cytoskeletal 1	00278; 00286									ü								TNAENEFVTIKK	301.988	301.988	1	1.47139e+06	High				54	1	3	HCD	465.249	1393.73	1.05282	57.2717	36.7176	-75	17317	20211117_E1_LC8_Clavel_Dagdas_GMI_ID529_onbead_dig_20per_9_mchATG8A_mock_mut.raw
34841		p1010101010_x000D_; cont_P00029	mcherry<|>mCherry mCherry	00226									ü								HSTGGMDELYK	320.68	320.68	1	2.36668e+09	High				38	0	2	HCD	619.279	1237.55	-0.179935	0	36.712	-75	17314	20211117_E1_LC8_Clavel_Dagdas_GMI_ID529_onbead_dig_20per_9_mchATG8A_mock_mut.raw
34842		AT2G25430.1; AT4G32285.1_x000D_; AT4G32285.2	Symbols: epsin N-terminal homology (ENTH) domain-containing protein / clathrin assembly protein-related chr2:10822716-10824677 FORWARD LENGTH=653 | Symbols: ENTH/ANTH/VHS superfamily protein chr4:15586003-15587910 FORWARD LENGTH=635<|>Symbols: ENTH/ANTH/VHS superfamily protein chr4:15586003-15587910 FORWARD LENGTH=635	00014; 00014									ü								DQTSIGIAK	243.164	243.164	1	1.22983e+09	High				60	0	2	HCD	466.756	932.505	0.222255	11.042	36.7101	-75	17313	20211117_E1_LC8_Clavel_Dagdas_GMI_ID529_onbead_dig_20per_9_mchATG8A_mock_mut.raw
34843		AT3G11130.1; AT3G08530.1	Symbols: Clathrin, heavy chain chr3:3482575-3491667 REVERSE LENGTH=1705 | Symbols: Clathrin, heavy chain chr3:2587171-2595411 REVERSE LENGTH=1703	00764; 00764									ü								ESNFYDAEK	232.204	232.204	1	2.31584e+09	High				44	0	2	HCD	551.738	1102.47	-0.043962	0.62385	36.6946	-60	17305	20211117_E1_LC8_Clavel_Dagdas_GMI_ID529_onbead_dig_20per_9_mchATG8A_mock_mut.raw
34844		AT3G44310.1_x000D_; AT3G44310.3	Symbols: NIT1, ATNIT1, NITI nitrilase 1 chr3:15986901-15988841 FORWARD LENGTH=346<|>Symbols: NIT1, ATNIT1, NITI nitrilase 1 chr3:15986901-15988841 FORWARD LENGTH=346	00095									ü								YHASAIHVPGPEVAR	209.63	209.63	1	1.5958e+08	High				120	0	4	HCD	401.713	1603.83	-2.33405	68.5502	36.6867	-45	17301	20211117_E1_LC8_Clavel_Dagdas_GMI_ID529_onbead_dig_20per_9_mchATG8A_mock_mut.raw
34845		AT1G16350.1	Symbols: Aldolase-type TIM barrel family protein chr1:5590951-5592872 FORWARD LENGTH=502	00185									ü								IEAVLEDK	276.389	276.389	1	2.60908e+08	High				50	0	2	HCD	458.754	916.501	2.21009	0	36.6578	-60	17286	20211117_E1_LC8_Clavel_Dagdas_GMI_ID529_onbead_dig_20per_9_mchATG8A_mock_mut.raw
34846	ü	cont_P04264; cont_P04104.4	Keratin, type II cytoskeletal 1 OS=Homo sapiens GN=KRT1 PE=1 SV=6 | Keratin, type II cytoskeletal 1	00278; 00286									ü								TNAENEFVTIKK	366.882	366.882	1	3.52615e+07	High				57	1	3	HCD	465.249	1393.73	-0.26228	14.4583	36.654	-60	17284	20211117_E1_LC8_Clavel_Dagdas_GMI_ID529_onbead_dig_20per_9_mchATG8A_mock_mut.raw
34847		AT1G09010.1	Symbols: glycoside hydrolase family 2 protein chr1:2895259-2899287 REVERSE LENGTH=944	00596									ü								YIPYSNPGK	196.88	196.88	1	2.20761e+08	High				64	0	2	HCD	519.766	1038.53	0.240616	0	36.6386	-45	17276	20211117_E1_LC8_Clavel_Dagdas_GMI_ID529_onbead_dig_20per_9_mchATG8A_mock_mut.raw
34848		AT5G61500.1	Symbols: ATATG3, ATG3 autophagy 3 (APG3) chr5:24734216-24736711 REVERSE LENGTH=313	00239									ü								TVTIEDHPHLPGK	375.692	375.692	1	4.34423e+09	High				49	0	3	HCD	481.925	1443.76	-0.0090223	1.89705	36.6368	-45	17275	20211117_E1_LC8_Clavel_Dagdas_GMI_ID529_onbead_dig_20per_9_mchATG8A_mock_mut.raw
34849		AT3G06720.2_x000D_; AT3G06720.1	Symbols: AT-IMP, ATKAP ALPHA, AIMP ALPHA importin alpha isoform 1 chr3:2120559-2123555 FORWARD LENGTH=532<|>Symbols: AT-IMP, ATKAP ALPHA, AIMP ALPHA, IMPA-1, IMPA1 importin alpha isoform 1 chr3:2120559-2123555 FORWARD LENGTH=532	00471									ü								IENLQSHDNNEIYEK	268.732	268.732	1	740891	High				100	0	3	HCD	615.958	1845.86	-1.82706	13.5562	36.6308	-75	17272	20211117_E1_LC8_Clavel_Dagdas_GMI_ID529_onbead_dig_20per_9_mchATG8A_mock_mut.raw
34850		AT1G16350.1	Symbols: Aldolase-type TIM barrel family protein chr1:5590951-5592872 FORWARD LENGTH=502	00185									ü								IEAVLEDK	282.549	282.549	1	3.95073e+08	High				52	0	2	HCD	458.753	916.499	0.0117722	4.49534	36.6271	-75	17270	20211117_E1_LC8_Clavel_Dagdas_GMI_ID529_onbead_dig_20per_9_mchATG8A_mock_mut.raw
34851		AT3G11130.1; AT3G08530.1	Symbols: Clathrin, heavy chain chr3:3482575-3491667 REVERSE LENGTH=1705 | Symbols: Clathrin, heavy chain chr3:2587171-2595411 REVERSE LENGTH=1703	01524; 01524									ü								VAAYIYK	215.116	215.116	1	1.29006e+08	High				23	0	2	HCD	414.237	827.466	-0.0117038	0	36.6252	-75	17269	20211117_E1_LC8_Clavel_Dagdas_GMI_ID529_onbead_dig_20per_9_mchATG8A_mock_mut.raw
34852		p1010101010_x000D_; cont_P00029	mcherry<|>mCherry mCherry	00155									ü								MYPEDGALK	352.708	352.708	1	3.66498e+09	High		M1(Oxidation): 100	M1(Oxidation)	52	0	2	HCD	520.242	1039.48	-0.41811	0	36.6234	-75	17268	20211117_E1_LC8_Clavel_Dagdas_GMI_ID529_onbead_dig_20per_9_mchATG8A_mock_mut.raw
34853	ü	cont_P15636	Protease 1 OS=Achromobacter lyticus PE=1 SV=1	00343									ü								DQNYPGAIAIHHPNVAEKR	263.821	263.821	1	8.04853e+06	High				78	1	4	HCD	533.278	2130.09	2.8816	0	36.6116	-60	17262	20211117_E1_LC8_Clavel_Dagdas_GMI_ID529_onbead_dig_20per_9_mchATG8A_mock_mut.raw
34854		AT5G15490.1	Symbols: UDP-glucose 6-dehydrogenase family protein chr5:5027872-5029314 REVERSE LENGTH=480	00180									ü								ETTEGFAAVK	259.623	259.623	1	6.70784e+06	High				53	0	2	HCD	526.767	1052.53	0.0903221	37.725	36.6097	-60	17261	20211117_E1_LC8_Clavel_Dagdas_GMI_ID529_onbead_dig_20per_9_mchATG8A_mock_mut.raw
34855		ATCG00280.1	Symbols: PSBC photosystem II reaction center protein C chrC:33720-35141 FORWARD LENGTH=473	00042									ü								LINLSGK	166.42	166.42	1	0	Unknown				15	0	2	HCD	372.734	744.461	0.00805002	0	36.5866	-75	17249	20211117_E1_LC8_Clavel_Dagdas_GMI_ID529_onbead_dig_20per_9_mchATG8A_mock_mut.raw
34856		p1010101010_x000D_; cont_P00029	mcherry<|>mCherry mCherry	00002									ü								VSKGEEDNMAIIK	219.392	219.392	1	796917	High				99	1	3	HCD	478.581	1433.73	-0.644596	0	36.581	-75	17246	20211117_E1_LC8_Clavel_Dagdas_GMI_ID529_onbead_dig_20per_9_mchATG8A_mock_mut.raw
34857		AT1G27400.1	Symbols: Ribosomal protein L22p/L17e family protein chr1:9515230-9516725 FORWARD LENGTH=176	00046									ü								RYLEDVIAHK	262.802	262.802	1	7.0721e+06	High				44	1	3	HCD	415.232	1243.68	1.06492	48.8261	36.5696	-60	17241	20211117_E1_LC8_Clavel_Dagdas_GMI_ID529_onbead_dig_20per_9_mchATG8A_mock_mut.raw
34858		AT5G09810.1	Symbols: ACT7 actin 7 chr5:3052809-3054220 FORWARD LENGTH=377	00362									ü								SEYDESGPSIVHR	354.022	354.022	1	4.99994e+06	High				82	0	3	HCD	492.564	1475.68	0.206862	30.4058	36.5677	-60	17240	20211117_E1_LC8_Clavel_Dagdas_GMI_ID529_onbead_dig_20per_9_mchATG8A_mock_mut.raw
34859		AT1G09010.1	Symbols: glycoside hydrolase family 2 protein chr1:2895259-2899287 REVERSE LENGTH=944	00470									ü								DINEALK	176.746	176.746	1	9.80934e+08	High				26	0	2	HCD	401.719	802.431	0.69687	47.9149	36.5658	-60	17239	20211117_E1_LC8_Clavel_Dagdas_GMI_ID529_onbead_dig_20per_9_mchATG8A_mock_mut.raw
34860		p1010101010_x000D_; cont_P00029	mcherry<|>mCherry mCherry	00002									ü								VSKGEEDNMAIIK	164.047	164.047	1	5.76064e+08	High				99	1	3	HCD	478.582	1433.73	0.12031	58.9658	36.5308	-60	17221	20211117_E1_LC8_Clavel_Dagdas_GMI_ID529_onbead_dig_20per_9_mchATG8A_mock_mut.raw
34861		AT1G44770.1; AT1G44770.2	Symbols: unknown protein; BEST Arabidopsis thaliana protein match is: unknown protein (TAIR:AT5G49710.3); Has 81 Blast hits to 81 proteins in 17 species: Archae - 0; Bacteria - 0; Metazoa - 0; Fungi - 0; Plants - 81; Viruses - 0; Other Eukaryotes - 0 (source: NCBI BLink). chr1:16907834-16909409 REVERSE LENGTH=271 | Symbols: unknown protein; FUNCTIONS IN: molecular_function unknown; INVOLVED IN: biological_process unknown; LOCATED IN: cellular_component unknown; EXPRESSED IN: 24 plant structures; EXPRESSED DURING: 15 growth stages; BEST Arabidopsis thaliana protein match is: unknown protein (TAIR:AT5G49710.3); Has 30201 Blast hits to 17322 proteins in 780 species: Archae - 12; Bacteria - 1396; Metazoa - 17338; Fungi - 3422; Plants - 5037; Viruses - 0; Other Eukaryotes - 2996 (source: NCBI BLink). chr1:16907834-16909409 REVERSE LENGTH=270	00094; 00094									ü								LVTMVTSR	200.305	200.305	1	2.49392e+06	High				35	0	2	HCD	453.758	906.509	1.39306	0	36.5271	-60	17219	20211117_E1_LC8_Clavel_Dagdas_GMI_ID529_onbead_dig_20per_9_mchATG8A_mock_mut.raw
34862		AT5G09810.1	Symbols: ACT7 actin 7 chr5:3052809-3054220 FORWARD LENGTH=377	00362									ü								SEYDESGPSIVHR	390.448	390.448	1	6.77944e+06	High				82	0	3	HCD	492.564	1475.68	0.453647	0	36.5061	-45	17208	20211117_E1_LC8_Clavel_Dagdas_GMI_ID529_onbead_dig_20per_9_mchATG8A_mock_mut.raw
34863		AT1G24510.1	Symbols: TCP-1/cpn60 chaperonin family protein chr1:8685504-8688101 REVERSE LENGTH=535	00262									ü								VDIDTVEK	190.379	190.379	1	1.1919e+06	High				33	0	2	HCD	459.743	918.479	1.65104	20.1446	36.4902	-60	17200	20211117_E1_LC8_Clavel_Dagdas_GMI_ID529_onbead_dig_20per_9_mchATG8A_mock_mut.raw
34864		AT3G44310.1_x000D_; AT3G44310.3	Symbols: NIT1, ATNIT1, NITI nitrilase 1 chr3:15986901-15988841 FORWARD LENGTH=346<|>Symbols: NIT1, ATNIT1, NITI nitrilase 1 chr3:15986901-15988841 FORWARD LENGTH=346	00095									ü								YHASAIHVPGPEVAR	351.35	351.35	1	1.6036e+08	High				120	0	3	HCD	535.283	1603.83	-0.199214	0	36.4865	-60	17198	20211117_E1_LC8_Clavel_Dagdas_GMI_ID529_onbead_dig_20per_9_mchATG8A_mock_mut.raw
34865		AT5G14740.2	Symbols: CA2, CA18, BETA CA2 carbonic anhydrase 2 chr5:4760536-4762382 FORWARD LENGTH=259	00048									ü								SFDPVER	245.782	245.782	1	2.63355e+09	High				22	0	2	HCD	425.209	849.41	0.010178	0	36.479	-60	17194	20211117_E1_LC8_Clavel_Dagdas_GMI_ID529_onbead_dig_20per_9_mchATG8A_mock_mut.raw
34866	ü	cont_P04259	Keratin, type II cytoskeletal 6B OS=Homo sapiens GN=KRT6B PE=1 SV=5	00534									ü								ATGGGLSSVGGGSSTIK	399.028	399.028	1	1.30585e+07	High				92	0	2	HCD	718.374	1435.74	1.11504	0	36.4692	-45	17189	20211117_E1_LC8_Clavel_Dagdas_GMI_ID529_onbead_dig_20per_9_mchATG8A_mock_mut.raw
34867		p1010101010_x000D_; cont_P00029	mcherry<|>mCherry mCherry	00005									ü								GEEDNMAIIK	365.118	365.118	1	2.28152e+09	High		M6(Oxidation): 100	M6(Oxidation)	54	0	2	HCD	568.266	1135.53	-3.98288	31.0787	36.4636	-45	17186	20211117_E1_LC8_Clavel_Dagdas_GMI_ID529_onbead_dig_20per_9_mchATG8A_mock_mut.raw
34868		AT5G15490.1	Symbols: UDP-glucose 6-dehydrogenase family protein chr5:5027872-5029314 REVERSE LENGTH=480	00180									ü								ETTEGFAAVK	301.805	301.805	1	2.54416e+07	High				53	0	2	HCD	526.767	1052.53	0.31856	72.9409	36.4595	-75	17184	20211117_E1_LC8_Clavel_Dagdas_GMI_ID529_onbead_dig_20per_9_mchATG8A_mock_mut.raw
34869		AT5G42080.1	Symbols: ADL1, ADL1A, AG68, DRP1A, RSW9, DL1 dynamin-like protein chr5:16820661-16824536 REVERSE LENGTH=610	00251									ü								NVDMIAAR	191.459	191.459	1	2.89841e+06	High				75	0	2	HCD	445.233	889.459	3.89945	0	36.4576	-75	17183	20211117_E1_LC8_Clavel_Dagdas_GMI_ID529_onbead_dig_20per_9_mchATG8A_mock_mut.raw
34870		AT1G70200.1	Symbols: RNA-binding (RRM/RBD/RNP motifs) family protein chr1:26432514-26434351 REVERSE LENGTH=538	00502									ü								IEIPGSSK	198.122	198.122	1	1.37812e+07	High				25	0	2	HCD	415.734	830.461	-0.723323	40.748	36.4557	-75	17182	20211117_E1_LC8_Clavel_Dagdas_GMI_ID529_onbead_dig_20per_9_mchATG8A_mock_mut.raw
34871		p1010101010_x000D_; cont_P00029	mcherry<|>mCherry mCherry	00129									ü								LRGTNFPSDGPVMQK	437.436	437.436	1	1.14195e+08	High		M13(Oxidation): 100	M13(Oxidation)	124	1	3	HCD	554.947	1662.83	0.378852	4.48748	36.452	-75	17180	20211117_E1_LC8_Clavel_Dagdas_GMI_ID529_onbead_dig_20per_9_mchATG8A_mock_mut.raw
34872		AT5G14740.2	Symbols: CA2, CA18, BETA CA2 carbonic anhydrase 2 chr5:4760536-4762382 FORWARD LENGTH=259	00034									ü								ITAELQAASSSDSK	325.766	325.766	1	1.1877e+08	High				102	0	3	HCD	469.904	1407.7	0.694093	0	36.4477	-60	17178	20211117_E1_LC8_Clavel_Dagdas_GMI_ID529_onbead_dig_20per_9_mchATG8A_mock_mut.raw
34873	ü	cont_P13645	Keratin, type I cytoskeletal 10 OS=Homo sapiens GN=KRT10 PE=1 SV=6	00238									ü								YENEVALR	237.065	237.065	1	1.51458e+08	High				60	0	2	HCD	497.254	993.501	0.603232	0	36.4421	-60	17175	20211117_E1_LC8_Clavel_Dagdas_GMI_ID529_onbead_dig_20per_9_mchATG8A_mock_mut.raw
34874		AT4G34980.1	Symbols: SLP2 subtilisin-like serine protease 2 chr4:16656929-16659223 REVERSE LENGTH=764	00580									ü								SLIDESTGK	236.657	236.657	1	1.37269e+08	High				50	0	2	HCD	475.245	949.483	-0.680333	11.1863	36.4402	-60	17174	20211117_E1_LC8_Clavel_Dagdas_GMI_ID529_onbead_dig_20per_9_mchATG8A_mock_mut.raw
34875		p1010101010_x000D_; cont_P00029	mcherry<|>mCherry mCherry	00145									ü								TMGWEASSER	354.882	354.882	1	2.67501e+09	High		M2(Oxidation): 100	M2(Oxidation)	35	0	2	HCD	585.248	1169.49	-0.197659	6.75556	36.4383	-60	17173	20211117_E1_LC8_Clavel_Dagdas_GMI_ID529_onbead_dig_20per_9_mchATG8A_mock_mut.raw
34876		AT3G11130.1; AT3G08530.1	Symbols: Clathrin, heavy chain chr3:3482575-3491667 REVERSE LENGTH=1705 | Symbols: Clathrin, heavy chain chr3:2587171-2595411 REVERSE LENGTH=1703	00501; 00501									ü								VVAAFAER	248.533	248.533	1	2.28876e+09	High				43	0	2	HCD	431.743	862.478	0.114528	0	36.4364	-60	17172	20211117_E1_LC8_Clavel_Dagdas_GMI_ID529_onbead_dig_20per_9_mchATG8A_mock_mut.raw
34877		AT4G29380.1	Symbols: protein kinase family protein / WD-40 repeat family protein chr4:14458822-14464692 FORWARD LENGTH=1494	01015									ü								ENDQISSAISK	261.229	261.229	1	7.01258e+06	High				58	0	2	HCD	596.296	1191.59	-0.0467161	0	36.4323	-45	17170	20211117_E1_LC8_Clavel_Dagdas_GMI_ID529_onbead_dig_20per_9_mchATG8A_mock_mut.raw
34878	ü	cont_P00761	Trypsin OS=Sus scrofa PE=1 SV=1	00098									ü								LSSPATLNSR	251.169	251.169	1	4.98079e+09	High		N8(Deamidated): 100	N8(Deamidated)	45	0	2	HCD	523.778	1046.55	0.137926	0.804176	36.4206	-45	17163	20211117_E1_LC8_Clavel_Dagdas_GMI_ID529_onbead_dig_20per_9_mchATG8A_mock_mut.raw
34879		AT5G14320.1	Symbols: Ribosomal protein S13/S18 family chr5:4617839-4618772 REVERSE LENGTH=169	00050									ü								VGGVEIPANK	212.865	212.865	1	659704	Medium				18	0	2	HCD	492.278	983.548	-4.07654	84.0079	36.4165	-75	17161	20211117_E1_LC8_Clavel_Dagdas_GMI_ID529_onbead_dig_20per_9_mchATG8A_mock_mut.raw
34880		AT1G60490.1	Symbols: ATVPS34, VPS34, PI3K vacuolar protein sorting 34 chr1:22285792-22290190 REVERSE LENGTH=814	00025									ü								LDGNLPVK	224.656	224.656	1	2.53364e+06	High				9	0	2	HCD	428.251	855.494	0.407557	12.1661	36.4127	-75	17159	20211117_E1_LC8_Clavel_Dagdas_GMI_ID529_onbead_dig_20per_9_mchATG8A_mock_mut.raw
34881		AT4G34980.1	Symbols: SLP2 subtilisin-like serine protease 2 chr4:16656929-16659223 REVERSE LENGTH=764	00580									ü								SLIDESTGK	204.564	204.564	1	1.12086e+08	High				49	0	2	HCD	475.245	949.483	-0.359644	18.324	36.409	-75	17157	20211117_E1_LC8_Clavel_Dagdas_GMI_ID529_onbead_dig_20per_9_mchATG8A_mock_mut.raw
34882		AT4G29380.1	Symbols: protein kinase family protein / WD-40 repeat family protein chr4:14458822-14464692 FORWARD LENGTH=1494	01015									ü								ENDQISSAISK	293.99	293.99	1	1.08046e+07	High				55	0	2	HCD	596.296	1191.58	-0.764547	0	36.4032	-60	17155	20211117_E1_LC8_Clavel_Dagdas_GMI_ID529_onbead_dig_20per_9_mchATG8A_mock_mut.raw
34883		AT5G14320.1	Symbols: Ribosomal protein S13/S18 family chr5:4617839-4618772 REVERSE LENGTH=169	00050									ü								VGGVEIPANK	254.358	254.358	1	4.43898e+06	High				15	0	2	HCD	492.28	983.553	0.577261	41.6253	36.4013	-60	17154	20211117_E1_LC8_Clavel_Dagdas_GMI_ID529_onbead_dig_20per_9_mchATG8A_mock_mut.raw
34884		AT5G52580.1	Symbols: RabGAP/TBC domain-containing protein chr5:21338052-21342848 FORWARD LENGTH=673	00512									ü								LGPNFNR	181.118	181.118	1	7.46107e+07	High				27	0	2	HCD	409.22	817.432	0.26824	27.463	36.3957	-60	17151	20211117_E1_LC8_Clavel_Dagdas_GMI_ID529_onbead_dig_20per_9_mchATG8A_mock_mut.raw
34885		p1010101010_x000D_; cont_P00029	mcherry<|>mCherry mCherry	00005									ü								GEEDNMAIIK	368.929	368.929	1	1.7279e+09	High		M6(Oxidation): 100	M6(Oxidation)	60	0	2	HCD	568.269	1135.53	0.207835	0	36.392	-60	17149	20211117_E1_LC8_Clavel_Dagdas_GMI_ID529_onbead_dig_20per_9_mchATG8A_mock_mut.raw
34886		AT5G45730.1	Symbols: Cysteine/Histidine-rich C1 domain family protein chr5:18551976-18553658 FORWARD LENGTH=560	00272									ü								LGDDDNAADYEK	404.586	404.586	1	7.04215e+06	High				75	0	2	HCD	663.279	1325.55	1.75198	0	36.3878	-45	17147	20211117_E1_LC8_Clavel_Dagdas_GMI_ID529_onbead_dig_20per_9_mchATG8A_mock_mut.raw
34887		AT5G14740.2	Symbols: CA2, CA18, BETA CA2 carbonic anhydrase 2 chr5:4760536-4762382 FORWARD LENGTH=259	00034									ü								ITAELQAASSSDSK	398.478	398.478	1	8.31288e+08	High				100	0	2	HCD	704.352	1407.7	0.225178	0	36.3784	-45	17142	20211117_E1_LC8_Clavel_Dagdas_GMI_ID529_onbead_dig_20per_9_mchATG8A_mock_mut.raw
34888		AT3G03250.1	Symbols: UGP, UGP1, AtUGP1 UDP-GLUCOSE PYROPHOSPHORYLASE 1 chr3:749761-754014 REVERSE LENGTH=469	00307									ü								LVEADALK	193.709	193.709	1	1.13981e+06	High				32	0	2	HCD	429.75	858.494	0.651215	45.872	36.3706	-75	17138	20211117_E1_LC8_Clavel_Dagdas_GMI_ID529_onbead_dig_20per_9_mchATG8A_mock_mut.raw
34889	ü	cont_P15636	Protease 1 OS=Achromobacter lyticus PE=1 SV=1	00409									ü								RVLGQLHGGPSSCSATGTNR	540.882	540.882	1	6.65767e+08	High			C13(Methylthio)	187	1	3	HCD	681.998	2043.98	-0.0762171	2.64635	36.3631	-75	17134	20211117_E1_LC8_Clavel_Dagdas_GMI_ID529_onbead_dig_20per_9_mchATG8A_mock_mut.raw
34890		AT1G62040.2	Symbols: ATG8C Ubiquitin-like superfamily protein chr1:22932782-22934253 FORWARD LENGTH=133	00054									ü								SDVPNIDK	183.254	183.254	1	6.47627e+08	High		N5(Deamidated): 100	N5(Deamidated)	32	0	2	HCD	444.719	888.431	-0.056411	36.7111	36.3552	-60	17130	20211117_E1_LC8_Clavel_Dagdas_GMI_ID529_onbead_dig_20per_9_mchATG8A_mock_mut.raw
34891	ü	cont_P15636	Protease 1 OS=Achromobacter lyticus PE=1 SV=1	00409									ü								RVLGQLHGGPSSCSATGTNR	352.087	352.087	1	2.97875e+08	High			C13(Methylthio)	206	1	4	HCD	511.75	2043.98	-2.11373	43.3416	36.3495	-60	17127	20211117_E1_LC8_Clavel_Dagdas_GMI_ID529_onbead_dig_20per_9_mchATG8A_mock_mut.raw
34892		AT3G11130.1; AT3G08530.1	Symbols: Clathrin, heavy chain chr3:3482575-3491667 REVERSE LENGTH=1705 | Symbols: Clathrin, heavy chain chr3:2587171-2595411 REVERSE LENGTH=1703	00501; 00501									ü								VVAAFAER	251.72	251.72	1	1.17169e+09	High				43	0	2	HCD	431.743	862.478	-0.383796	0	36.3195	-75	17111	20211117_E1_LC8_Clavel_Dagdas_GMI_ID529_onbead_dig_20per_9_mchATG8A_mock_mut.raw
34893		AT5G10450.4	Symbols: GRF6 G-box regulating factor 6 chr5:3284476-3286261 REVERSE LENGTH=273	00149									ü								TAAEDTMLAYK	286.74	286.74	1	2.29915e+06	High		M7(Oxidation): 100	M7(Oxidation)	70	0	2	HCD	615.288	1229.57	-1.71676	0	36.3134	-60	17108	20211117_E1_LC8_Clavel_Dagdas_GMI_ID529_onbead_dig_20per_9_mchATG8A_mock_mut.raw
34894		AT3G08530.1	Symbols: Clathrin, heavy chain chr3:2587171-2595411 REVERSE LENGTH=1703	00064									ü								RPITADSALMNPNSK	198.604	198.604	1	1.57211e+06	Medium		M10(Oxidation): 100; N11(Deamidated): 99.61	M10(Oxidation); N13(Deamidated)	116	1	3	HCD	544.61	1631.81	5.03392	51.7484	36.3097	-60	17106	20211117_E1_LC8_Clavel_Dagdas_GMI_ID529_onbead_dig_20per_9_mchATG8A_mock_mut.raw
34895		AT5G09590.1	Symbols: MTHSC70-2, HSC70-5 mitochondrial HSO70 2 chr5:2975721-2978508 FORWARD LENGTH=682	00295									ü								TTEGIDLAK	197.297	197.297	1	1.6372e+06	High				59	0	2	HCD	474.258	947.509	4.4863	0	36.3059	-60	17104	20211117_E1_LC8_Clavel_Dagdas_GMI_ID529_onbead_dig_20per_9_mchATG8A_mock_mut.raw
34896		AT4G21980	ATG8A Arabidopsis thaliana (Thale cress)	00080									ü								AGQSDVPDIDK	358.65	358.65	1	2.08756e+11	High				67	0	2	HCD	572.777	1144.55	-1.31492	0	36.2887	-45	17095	20211117_E1_LC8_Clavel_Dagdas_GMI_ID529_onbead_dig_20per_9_mchATG8A_mock_mut.raw
34897		AT5G09590.1	Symbols: MTHSC70-2, HSC70-5 mitochondrial HSO70 2 chr5:2975721-2978508 FORWARD LENGTH=682	00295									ü								TTEGIDLAK	208.092	208.092	1	1.53139e+06	High				49	0	2	HCD	474.256	947.505	0.620525	21.4396	36.279	-75	17090	20211117_E1_LC8_Clavel_Dagdas_GMI_ID529_onbead_dig_20per_9_mchATG8A_mock_mut.raw
34898	ü	cont_P15636	Protease 1 OS=Achromobacter lyticus PE=1 SV=1	00287									ü								APNTPASGANGDGSMSQTQSGSTVK	226.16	226.16	1	5.20952e+08	High		M15(Oxidation): 100	M15(Oxidation)	218	0	3	HCD	789.357	2366.06	2.27852	0	36.271	-60	17086	20211117_E1_LC8_Clavel_Dagdas_GMI_ID529_onbead_dig_20per_9_mchATG8A_mock_mut.raw
34899		AT4G34660.1	Symbols: SH3 domain-containing protein chr4:16545595-16548294 REVERSE LENGTH=368	00179									ü								ESQGNPDILMK	296.13	296.13	1	8.1481e+06	High		M10(Oxidation): 100	M10(Oxidation)	69	0	2	HCD	624.3	1247.59	-0.873337	0	36.25	-45	17075	20211117_E1_LC8_Clavel_Dagdas_GMI_ID529_onbead_dig_20per_9_mchATG8A_mock_mut.raw
34900		AT3G44890.1	Symbols: RPL9 ribosomal protein L9 chr3:16386505-16387963 FORWARD LENGTH=197	00056									ü								EDVTDLGK	181.353	181.353	1	3.99689e+06	High				31	0	2	HCD	438.719	876.431	-0.403535	64.9456	36.2375	-75	17069	20211117_E1_LC8_Clavel_Dagdas_GMI_ID529_onbead_dig_20per_9_mchATG8A_mock_mut.raw
34901		AT4G21980	ATG8A Arabidopsis thaliana (Thale cress)	00080									ü								AGQSDVPDIDKK	374.263	374.263	1	6.88899e+10	High				61	1	3	HCD	424.886	1272.64	0.0499009	0	36.23	-75	17065	20211117_E1_LC8_Clavel_Dagdas_GMI_ID529_onbead_dig_20per_9_mchATG8A_mock_mut.raw
34902		AT3G50590.1	Symbols: Transducin/WD40 repeat-like superfamily protein chr3:18771292-18779220 FORWARD LENGTH=1614	01067									ü								VNVVEIK	221.211	221.211	1	5.69084e+06	High				15	0	2	HCD	400.747	800.488	-0.13827	20.9704	36.2164	-60	17058	20211117_E1_LC8_Clavel_Dagdas_GMI_ID529_onbead_dig_20per_9_mchATG8A_mock_mut.raw
34903		AT3G11130.1; AT3G08530.1	Symbols: Clathrin, heavy chain chr3:3482575-3491667 REVERSE LENGTH=1705 | Symbols: Clathrin, heavy chain chr3:2587171-2595411 REVERSE LENGTH=1703	00813; 00813									ü								YIEGYVQK	262.002	262.002	1	2.20032e+08	High				28	0	2	HCD	500.261	999.515	0.103446	0	36.2145	-60	17057	20211117_E1_LC8_Clavel_Dagdas_GMI_ID529_onbead_dig_20per_9_mchATG8A_mock_mut.raw
34904		AT4G19860.1	Symbols: alpha/beta-Hydrolases superfamily protein chr4:10777655-10780260 REVERSE LENGTH=535	00091									ü								TSIVVPQDR	264.113	264.113	1	8.70052e+06	High				47	0	2	HCD	507.782	1014.56	-1.03434	0	36.2066	-45	17053	20211117_E1_LC8_Clavel_Dagdas_GMI_ID529_onbead_dig_20per_9_mchATG8A_mock_mut.raw
34905		AT4G29380.1	Symbols: protein kinase family protein / WD-40 repeat family protein chr4:14458822-14464692 FORWARD LENGTH=1494	00264									ü								IPDPGIR	166.515	166.515	1	1.02576e+07	High				6	0	2	HCD	384.225	767.442	1.7577	0	36.1834	-60	17041	20211117_E1_LC8_Clavel_Dagdas_GMI_ID529_onbead_dig_20per_9_mchATG8A_mock_mut.raw
34906		AT4G19860.1	Symbols: alpha/beta-Hydrolases superfamily protein chr4:10777655-10780260 REVERSE LENGTH=535	00091									ü								TSIVVPQDR	263.018	263.018	1	8.46135e+06	High	X			54	0	2	HCD	507.782	1014.56	-1.39608	55.2431	36.1722	-60	17035	20211117_E1_LC8_Clavel_Dagdas_GMI_ID529_onbead_dig_20per_9_mchATG8A_mock_mut.raw
34907		AT4G21980	ATG8A Arabidopsis thaliana (Thale cress)	00051									ü								ISNPLEARMSESSR	162.282	162.282	1	3.54442e+07	High		M9(Oxidation): 100	M9(Oxidation)	119	1	3	HCD	531.595	1592.77	-0.254878	34.0338	36.149	-75	17023	20211117_E1_LC8_Clavel_Dagdas_GMI_ID529_onbead_dig_20per_9_mchATG8A_mock_mut.raw
34908		AT4G29380.1	Symbols: protein kinase family protein / WD-40 repeat family protein chr4:14458822-14464692 FORWARD LENGTH=1494	00264									ü								IPDPGIR	224.884	224.884	1	1.43311e+07	High				6	0	2	HCD	384.224	767.441	0.0867938	0	36.1452	-75	17021	20211117_E1_LC8_Clavel_Dagdas_GMI_ID529_onbead_dig_20per_9_mchATG8A_mock_mut.raw
34909		AT3G09840.1	Symbols: CDC48, ATCDC48, CDC48A cell division cycle 48 chr3:3019494-3022832 FORWARD LENGTH=809	00490									ü								RELQETVQYPVEHPEK	252.005	252.005	1	0	Unknown		Q8(Deamidated): 100	Q8(Deamidated)	125	1	3	HCD	661.67	1982.99	6.3461	31.6416	36.1373	-60	17017	20211117_E1_LC8_Clavel_Dagdas_GMI_ID529_onbead_dig_20per_9_mchATG8A_mock_mut.raw
34910		AT4G13940.1; AT3G23810.1	Symbols: HOG1, EMB1395, SAHH1, MEE58, ATSAHH1 S-adenosyl-L-homocysteine hydrolase chr4:8054931-8056676 FORWARD LENGTH=485 | Symbols: SAHH2, ATSAHH2 S-adenosyl-l-homocysteine (SAH) hydrolase 2 chr3:8588013-8589671 REVERSE LENGTH=485	00197; 00197									ü								ERLVGVSEETTTGVK	262.865	262.865	1	1.40126e+08	Medium				76	1	3	HCD	535.621	1604.85	-0.376884	36.4386	36.1336	-60	17015	20211117_E1_LC8_Clavel_Dagdas_GMI_ID529_onbead_dig_20per_9_mchATG8A_mock_mut.raw
34911		p1010101010_x000D_; cont_P00029	mcherry<|>mCherry mCherry	00155									ü								MYPEDGALK	367.451	367.451	1	2.52267e+08	High		M1(Oxidation): 100	M1(Oxidation)	51	0	2	HCD	520.242	1039.48	0.156516	0	36.1279	-60	17012	20211117_E1_LC8_Clavel_Dagdas_GMI_ID529_onbead_dig_20per_9_mchATG8A_mock_mut.raw
34912		AT3G11130.1; AT3G08530.1	Symbols: Clathrin, heavy chain chr3:3482575-3491667 REVERSE LENGTH=1705 | Symbols: Clathrin, heavy chain chr3:2587171-2595411 REVERSE LENGTH=1703	00764; 00764									ü								ESNFYDAEK	229.254	229.254	1	8.94186e+07	High				44	0	2	HCD	551.738	1102.47	-0.16924	0	36.1128	-45	17004	20211117_E1_LC8_Clavel_Dagdas_GMI_ID529_onbead_dig_20per_9_mchATG8A_mock_mut.raw
34913	ü	cont_P15636	Protease 1 OS=Achromobacter lyticus PE=1 SV=1	00287									ü								APNTPASGANGDGSMSQTQSGSTVK	254.718	254.718	1	4.72387e+07	High		N10(Deamidated): 100	N10(Deamidated)	207	0	3	HCD	784.354	2351.05	2.01972	0	36.0898	-60	16992	20211117_E1_LC8_Clavel_Dagdas_GMI_ID529_onbead_dig_20per_9_mchATG8A_mock_mut.raw
34914		AT1G09010.1	Symbols: glycoside hydrolase family 2 protein chr1:2895259-2899287 REVERSE LENGTH=944	00839									ü								RDLGLLQK	198.382	198.382	1	1.63702e+09	High				16	1	2	HCD	471.79	942.572	-0.895827	22.6713	36.0516	-60	16973	20211117_E1_LC8_Clavel_Dagdas_GMI_ID529_onbead_dig_20per_9_mchATG8A_mock_mut.raw
34915		AT1G62040.2	Symbols: ATG8C Ubiquitin-like superfamily protein chr1:22932782-22934253 FORWARD LENGTH=133	00054									ü								SDVPNIDK	189.505	189.505	1	3.80317e+08	High		N5(Deamidated): 100	N5(Deamidated)	44	0	2	HCD	444.719	888.431	-0.408953	0	36.0191	-75	16956	20211117_E1_LC8_Clavel_Dagdas_GMI_ID529_onbead_dig_20per_9_mchATG8A_mock_mut.raw
34916		AT5G67360.1	Symbols: ARA12 Subtilase family protein chr5:26872192-26874465 REVERSE LENGTH=757	00644									ü								NYTCDPSK	200	200	1	2.89605e+06	High			C4(Methylthio)	11	0	2	HCD	487.191	973.375	-0.859522	0	36.0101	-60	16951	20211117_E1_LC8_Clavel_Dagdas_GMI_ID529_onbead_dig_20per_9_mchATG8A_mock_mut.raw
34917		AT3G11130.1; AT3G08530.1	Symbols: Clathrin, heavy chain chr3:3482575-3491667 REVERSE LENGTH=1705 | Symbols: Clathrin, heavy chain chr3:2587171-2595411 REVERSE LENGTH=1703	01054; 01054									ü								VMDYINR	283.137	283.137	1	4.36875e+08	High		M2(Oxidation): 100	M2(Oxidation)	67	0	2	HCD	463.724	926.44	0.219517	13.1962	36.0026	-60	16947	20211117_E1_LC8_Clavel_Dagdas_GMI_ID529_onbead_dig_20per_9_mchATG8A_mock_mut.raw
34918		AT1G09010.1	Symbols: glycoside hydrolase family 2 protein chr1:2895259-2899287 REVERSE LENGTH=944	00470									ü								DINEALK	217.872	217.872	1	9.80934e+08	High				25	0	2	HCD	401.719	802.431	0.0735629	24.6059	35.9989	-60	16945	20211117_E1_LC8_Clavel_Dagdas_GMI_ID529_onbead_dig_20per_9_mchATG8A_mock_mut.raw
34919	ü	cont_P15636	Protease 1 OS=Achromobacter lyticus PE=1 SV=1	00287									ü								APNTPASGANGDGSMSQTQSGSTVK	323.718	323.718	1	5.31451e+06	Medium		N10(Deamidated): 100; M15(Oxidation): 100; Q17(Deamidated): 100	N10(Deamidated); M15(Oxidation); Q17(Deamidated)	168	0	3	HCD	790.017	2368.04	6.82479	38.5474	35.9917	-45	16941	20211117_E1_LC8_Clavel_Dagdas_GMI_ID529_onbead_dig_20per_9_mchATG8A_mock_mut.raw
34920		AT3G11130.1; AT3G08530.1	Symbols: Clathrin, heavy chain chr3:3482575-3491667 REVERSE LENGTH=1705 | Symbols: Clathrin, heavy chain chr3:2587171-2595411 REVERSE LENGTH=1703	00232; 00232									ü								SFNAGQITSK	299.792	299.792	1	1.39266e+09	High				33	0	2	HCD	526.772	1052.54	-0.392618	0	35.9829	-45	16936	20211117_E1_LC8_Clavel_Dagdas_GMI_ID529_onbead_dig_20per_9_mchATG8A_mock_mut.raw
34921		AT2G45170.2_x000D_; AT2G45170.1	Symbols: ATATG8E, ATG8E AUTOPHAGY 8E chr2:18624545-18625526 FORWARD LENGTH=122<|>Symbols: ATATG8E, ATG8E AUTOPHAGY 8E chr2:18624545-18625526 FORWARD LENGTH=122	00041									ü								SEVPNIDK	216.894	216.894	1	4.49007e+09	High				10	0	2	HCD	451.235	901.463	0.586764	0	35.9695	-75	16929	20211117_E1_LC8_Clavel_Dagdas_GMI_ID529_onbead_dig_20per_9_mchATG8A_mock_mut.raw
34922		AT1G09010.1	Symbols: glycoside hydrolase family 2 protein chr1:2895259-2899287 REVERSE LENGTH=944	00577									ü								KGLDGFIK	293.505	293.505	1	1.36607e+08	High				15	1	2	HCD	439.261	877.515	0.882749	35.599	35.9616	-60	16925	20211117_E1_LC8_Clavel_Dagdas_GMI_ID529_onbead_dig_20per_9_mchATG8A_mock_mut.raw
34923		AT5G52580.1	Symbols: RabGAP/TBC domain-containing protein chr5:21338052-21342848 FORWARD LENGTH=673	00437									ü								GLIDKDVVR	186.72	186.72	1	2.07347e+06	High	X			16	1	2	HCD	507.801	1014.59	0.454286	60.0566	35.9598	-60	16924	20211117_E1_LC8_Clavel_Dagdas_GMI_ID529_onbead_dig_20per_9_mchATG8A_mock_mut.raw
34924		p1010101010_x000D_; cont_P00029	mcherry<|>mCherry mCherry	00226									ü								HSTGGMDELYK	373.638	373.638	1	1.46548e+09	High				38	0	2	HCD	619.28	1237.55	0.0965828	0	35.9579	-60	16923	20211117_E1_LC8_Clavel_Dagdas_GMI_ID529_onbead_dig_20per_9_mchATG8A_mock_mut.raw
34925		AT3G61960.1	Symbols: Protein kinase superfamily protein chr3:22941966-22944996 REVERSE LENGTH=626	00562									ü								SGGAEEYLSNK	379.125	379.125	1	2.28464e+07	High				74	0	2	HCD	577.768	1154.53	-3.09172	0	35.9451	-45	16916	20211117_E1_LC8_Clavel_Dagdas_GMI_ID529_onbead_dig_20per_9_mchATG8A_mock_mut.raw
34926		AT5G61500.1	Symbols: ATATG3, ATG3 autophagy 3 (APG3) chr5:24734216-24736711 REVERSE LENGTH=313	00239									ü								TVTIEDHPHLPGK	259.64	259.64	1	5.56717e+09	High				53	0	4	HCD	361.695	1443.76	-0.586115	22.4516	35.9383	-45	16912	20211117_E1_LC8_Clavel_Dagdas_GMI_ID529_onbead_dig_20per_9_mchATG8A_mock_mut.raw
34927		p1010101010_x000D_; cont_P00029	mcherry<|>mCherry mCherry	00226									ü								HSTGGMDELYK	428.308	428.308	1	2.36668e+09	High				43	0	2	HCD	619.279	1237.55	-0.693401	0	35.9286	-75	16907	20211117_E1_LC8_Clavel_Dagdas_GMI_ID529_onbead_dig_20per_9_mchATG8A_mock_mut.raw
34928		AT2G25430.1; AT4G32285.1_x000D_; AT4G32285.2	Symbols: epsin N-terminal homology (ENTH) domain-containing protein / clathrin assembly protein-related chr2:10822716-10824677 FORWARD LENGTH=653 | Symbols: ENTH/ANTH/VHS superfamily protein chr4:15586003-15587910 FORWARD LENGTH=635<|>Symbols: ENTH/ANTH/VHS superfamily protein chr4:15586003-15587910 FORWARD LENGTH=635	00014; 00014									ü								DQTSIGIAK	223.671	223.671	1	1.22983e+09	High				58	0	2	HCD	466.756	932.505	0.332887	0	35.9268	-75	16906	20211117_E1_LC8_Clavel_Dagdas_GMI_ID529_onbead_dig_20per_9_mchATG8A_mock_mut.raw
34929	ü	cont_P35908; cont_P19013; cont_P02538; cont_P04259; cont_P48668	Keratin, type II cytoskeletal 2 epidermal OS=Homo sapiens GN=KRT2 PE=1 SV=2 | Keratin, type II cytoskeletal 4 OS=Homo sapiens GN=KRT4 PE=1 SV=4 | Keratin, type II cytoskeletal 6A OS=Homo sapiens GN=KRT6A PE=1 SV=3 | Keratin, type II cytoskeletal 6B OS=Homo sapiens GN=KRT6B PE=1 SV=5 | Keratin, type II cytoskeletal 6C OS=Homo sapiens GN=KRT6C PE=1 SV=3	00327; 00354; 00339; 00339; 00339									ü								AQYEEIAQR	190.258	190.258	1	1.55536e+06	High		Q8(Deamidated): 100	Q8(Deamidated)	50	0	2	HCD	554.768	1108.53	1.07465	50.3914	35.9188	-60	16902	20211117_E1_LC8_Clavel_Dagdas_GMI_ID529_onbead_dig_20per_9_mchATG8A_mock_mut.raw
34930		AT5G30510.1	Symbols: RPS1, ARRPS1 ribosomal protein S1 chr5:11619262-11621223 REVERSE LENGTH=416	00236									ü								FVEVDEEQTK	267.33	267.33	1	2.39907e+06	Medium				60	0	2	HCD	612.292	1223.58	-1.92692	0	35.9169	-60	16901	20211117_E1_LC8_Clavel_Dagdas_GMI_ID529_onbead_dig_20per_9_mchATG8A_mock_mut.raw
34931		AT3G11130.1; AT3G08530.1	Symbols: Clathrin, heavy chain chr3:3482575-3491667 REVERSE LENGTH=1705 | Symbols: Clathrin, heavy chain chr3:2587171-2595411 REVERSE LENGTH=1703	00764; 00764									ü								ESNFYDAEK	230.562	230.562	1	2.31584e+09	High				46	0	2	HCD	551.738	1102.47	0.600003	0	35.9131	-60	16899	20211117_E1_LC8_Clavel_Dagdas_GMI_ID529_onbead_dig_20per_9_mchATG8A_mock_mut.raw
34932		AT5G17920.1_x000D_; AT5G17920.2	Symbols: ATCIMS, ATMETS, ATMS1 Cobalamin-independent synthase family protein chr5:5935771-5939195 FORWARD LENGTH=765<|>Symbols: ATCIMS Cobalamin-independent synthase family protein chr5:5935771-5939195 FORWARD LENGTH=765	00705									ü								IPSSEEIADR	217.191	217.191	1	1.64903e+07	High				43	0	2	HCD	558.782	1116.56	3.05966	29.3485	35.8981	-45	16892	20211117_E1_LC8_Clavel_Dagdas_GMI_ID529_onbead_dig_20per_9_mchATG8A_mock_mut.raw
34933		AT2G26080.1	Symbols: AtGLDP2, GLDP2 glycine decarboxylase P-protein 2 chr2:11109330-11113786 REVERSE LENGTH=1044	00270									ü								VVTVDIK	160.401	160.401	1	1.06922e+06	High				19	0	2	HCD	387.242	773.477	0.850802	0	35.8891	-75	16887	20211117_E1_LC8_Clavel_Dagdas_GMI_ID529_onbead_dig_20per_9_mchATG8A_mock_mut.raw
34934		AT5G52580.1	Symbols: RabGAP/TBC domain-containing protein chr5:21338052-21342848 FORWARD LENGTH=673	00305									ü								HSYSENDLLK	172.752	172.752	1	894833	High				61	0	3	HCD	402.531	1205.58	-1.04908	23.5951	35.8872	-75	16886	20211117_E1_LC8_Clavel_Dagdas_GMI_ID529_onbead_dig_20per_9_mchATG8A_mock_mut.raw
34935		AT1G09690.1_x000D_; AT1G09590.1	Symbols: Translation protein SH3-like family protein chr1:3136407-3137430 REVERSE LENGTH=164<|>Symbols: Translation protein SH3-like family protein chr1:3106549-3107606 FORWARD LENGTH=164	00036									ü								VGDYVDVK	274.771	274.771	1	5.42763e+06	High				58	0	2	HCD	447.731	894.454	-2.80331	60.3848	35.8853	-75	16885	20211117_E1_LC8_Clavel_Dagdas_GMI_ID529_onbead_dig_20per_9_mchATG8A_mock_mut.raw
34936		AT1G57720.1_x000D_; AT1G57720.2	Symbols: Translation elongation factor EF1B, gamma chain chr1:21377873-21380114 FORWARD LENGTH=413<|>Symbols: Translation elongation factor EF1B, gamma chain chr1:21377873-21380114 FORWARD LENGTH=413	00208									ü								QTEAVPPVPTK	249.726	249.726	1	2.88681e+06	High				26	0	2	HCD	583.825	1166.64	1.51678	28.092	35.8736	-60	16879	20211117_E1_LC8_Clavel_Dagdas_GMI_ID529_onbead_dig_20per_9_mchATG8A_mock_mut.raw
34937		AT1G09010.1	Symbols: glycoside hydrolase family 2 protein chr1:2895259-2899287 REVERSE LENGTH=944	00596									ü								YIPYSNPGK	189.004	189.004	1	2.20761e+08	High				65	0	2	HCD	519.768	1038.53	2.57082	0	35.8533	-45	16868	20211117_E1_LC8_Clavel_Dagdas_GMI_ID529_onbead_dig_20per_9_mchATG8A_mock_mut.raw
34938		AT5G61500.1	Symbols: ATATG3, ATG3 autophagy 3 (APG3) chr5:24734216-24736711 REVERSE LENGTH=313	00239									ü								TVTIEDHPHLPGK	375.767	375.767	1	4.34423e+09	High				49	0	3	HCD	481.925	1443.76	-0.0296562	3.80778	35.8514	-45	16867	20211117_E1_LC8_Clavel_Dagdas_GMI_ID529_onbead_dig_20per_9_mchATG8A_mock_mut.raw
34939		AT3G11130.1; AT3G08530.1	Symbols: Clathrin, heavy chain chr3:3482575-3491667 REVERSE LENGTH=1705 | Symbols: Clathrin, heavy chain chr3:2587171-2595411 REVERSE LENGTH=1703	01524; 01524									ü								VAAYIYK	220.713	220.713	1	1.29006e+08	High				23	0	2	HCD	414.237	827.467	1.29533	17.6085	35.8442	-75	16863	20211117_E1_LC8_Clavel_Dagdas_GMI_ID529_onbead_dig_20per_9_mchATG8A_mock_mut.raw
34940		AT2G28000.1	Symbols: CPN60A, CH-CPN60A, SLP chaperonin-60alpha chr2:11926603-11929184 FORWARD LENGTH=586	00416									ü								LSGGVAVIK	217.73	217.73	1	3.98394e+06	High				24	0	2	HCD	422.269	843.53	0.681661	68.0485	35.8424	-75	16862	20211117_E1_LC8_Clavel_Dagdas_GMI_ID529_onbead_dig_20per_9_mchATG8A_mock_mut.raw
34941		p1010101010_x000D_; cont_P00029	mcherry<|>mCherry mCherry	00155									ü								MYPEDGALK	351.681	351.681	1	3.66498e+09	High		M1(Oxidation): 100	M1(Oxidation)	54	0	2	HCD	520.242	1039.48	-0.673651	0	35.8405	-75	16861	20211117_E1_LC8_Clavel_Dagdas_GMI_ID529_onbead_dig_20per_9_mchATG8A_mock_mut.raw
34942		AT5G13630.1	Symbols: GUN5, CCH, CHLH, CCH1, ABAR magnesium-chelatase subunit chlH, chloroplast, putative / Mg-protoporphyrin IX chelatase, putative (CHLH) chr5:4387567-4392082 REVERSE LENGTH=1381	00966									ü								YVEPGPGGDPIRNPK	181.445	181.445	1	839584	High				77	1	3	HCD	532.611	1595.82	-0.240575	44.1985	35.8363	-60	16859	20211117_E1_LC8_Clavel_Dagdas_GMI_ID529_onbead_dig_20per_9_mchATG8A_mock_mut.raw
34943		AT1G26630.1	Symbols: FBR12, ATELF5A-2, ELF5A-2 Eukaryotic translation initiation factor 5A-1 (eIF-5A 1) protein chr1:9205968-9207098 FORWARD LENGTH=159	00128									ü								LGFDEGK	179.811	179.811	1	1.85156e+07	High				18	0	2	HCD	383.192	765.378	-0.112622	38.2723	35.8288	-60	16855	20211117_E1_LC8_Clavel_Dagdas_GMI_ID529_onbead_dig_20per_9_mchATG8A_mock_mut.raw
34944		AT1G15290.1	Symbols: Tetratricopeptide repeat (TPR)-like superfamily protein chr1:5257327-5264814 REVERSE LENGTH=1608	00604									ü								LHELNEEDDLGQK	235.167	235.167	1	874434	High				113	0	3	HCD	513.915	1539.73	1.33373	80.0954	35.7987	-75	16839	20211117_E1_LC8_Clavel_Dagdas_GMI_ID529_onbead_dig_20per_9_mchATG8A_mock_mut.raw
34945		AT5G06600.1	Symbols: UBP12 ubiquitin-specific protease 12 chr5:2019545-2027834 REVERSE LENGTH=1116	01040									ü								LHVSDEDFAK	286.599	286.599	1	999728	High				73	0	2	HCD	580.783	1160.56	0.544313	0	35.7945	-60	16837	20211117_E1_LC8_Clavel_Dagdas_GMI_ID529_onbead_dig_20per_9_mchATG8A_mock_mut.raw
34946		AT5G52580.1	Symbols: RabGAP/TBC domain-containing protein chr5:21338052-21342848 FORWARD LENGTH=673	00305									ü								HSYSENDLLK	379.037	379.037	1	5.96662e+07	High				62	0	2	HCD	603.292	1205.58	-2.9141	0	35.7889	-60	16834	20211117_E1_LC8_Clavel_Dagdas_GMI_ID529_onbead_dig_20per_9_mchATG8A_mock_mut.raw
34947	ü	cont_P13645	Keratin, type I cytoskeletal 10 OS=Homo sapiens GN=KRT10 PE=1 SV=6	00238									ü								YENEVALR	254.315	254.315	1	5.49852e+07	High				57	0	2	HCD	497.255	993.503	2.67379	0	35.7697	-45	16824	20211117_E1_LC8_Clavel_Dagdas_GMI_ID529_onbead_dig_20per_9_mchATG8A_mock_mut.raw
34948		AT5G06600.1	Symbols: UBP12 ubiquitin-specific protease 12 chr5:2019545-2027834 REVERSE LENGTH=1116	01040									ü								LHVSDEDFAK	217.924	217.924	1	1.13037e+06	High				68	0	2	HCD	580.782	1160.56	-0.823681	0	35.7563	-75	16817	20211117_E1_LC8_Clavel_Dagdas_GMI_ID529_onbead_dig_20per_9_mchATG8A_mock_mut.raw
34949		AT2G24270.4	Symbols: ALDH11A3 aldehyde dehydrogenase 11A3 chr2:10327109-10329601 REVERSE LENGTH=503	00109									ü								DSVTEVVR	172.898	172.898	1	1.40682e+06	High				44	0	2	HCD	452.741	904.474	1.01112	10.4562	35.7483	-60	16813	20211117_E1_LC8_Clavel_Dagdas_GMI_ID529_onbead_dig_20per_9_mchATG8A_mock_mut.raw
34950		AT5G17920.1_x000D_; AT5G17920.2	Symbols: ATCIMS, ATMETS, ATMS1 Cobalamin-independent synthase family protein chr5:5935771-5939195 FORWARD LENGTH=765<|>Symbols: ATCIMS Cobalamin-independent synthase family protein chr5:5935771-5939195 FORWARD LENGTH=765	00705									ü								IPSSEEIADR	290.658	290.658	1	2.85262e+07	High				54	0	2	HCD	558.78	1116.55	0.322146	9.54425	35.7427	-60	16810	20211117_E1_LC8_Clavel_Dagdas_GMI_ID529_onbead_dig_20per_9_mchATG8A_mock_mut.raw
34951		AT3G60190.1	Symbols: ADL4, ADLP2, EDR3, DRP1E, ADL1E, DL1E DYNAMIN-like 1E chr3:22244367-22247651 REVERSE LENGTH=624	00315									ü								SIEELER	166.867	166.867	1	1.73548e+06	High				75	0	2	HCD	438.228	875.449	2.86616	20.3284	35.7162	-60	16797	20211117_E1_LC8_Clavel_Dagdas_GMI_ID529_onbead_dig_20per_9_mchATG8A_mock_mut.raw
34952	ü	cont_P00761	Trypsin OS=Sus scrofa PE=1 SV=1	00098									ü								LSSPATLNSR	215.105	215.105	1	2.38435e+06	High		N8(Deamidated): 100	N8(Deamidated)	60	0	2	HCD	523.776	1046.54	-2.68107	12.0616	35.7143	-60	16796	20211117_E1_LC8_Clavel_Dagdas_GMI_ID529_onbead_dig_20per_9_mchATG8A_mock_mut.raw
34953		p1010101010_x000D_; cont_P00029	mcherry<|>mCherry mCherry	00005									ü								GEEDNMAIIK	294.295	294.295	1	2.28152e+09	High		M6(Oxidation): 100	M6(Oxidation)	61	0	2	HCD	568.264	1135.52	-8.51891	0	35.7025	-45	16790	20211117_E1_LC8_Clavel_Dagdas_GMI_ID529_onbead_dig_20per_9_mchATG8A_mock_mut.raw
34954		p1010101010_x000D_; cont_P00029	mcherry<|>mCherry mCherry	00129									ü								LRGTNFPSDGPVMQK	474.08	474.08	1	1.14195e+08	High		M13(Oxidation): 100	M13(Oxidation)	127	1	3	HCD	554.947	1662.83	-0.192776	0.708523	35.689	-75	16783	20211117_E1_LC8_Clavel_Dagdas_GMI_ID529_onbead_dig_20per_9_mchATG8A_mock_mut.raw
34955		AT3G11130.1; AT3G08530.1	Symbols: Clathrin, heavy chain chr3:3482575-3491667 REVERSE LENGTH=1705 | Symbols: Clathrin, heavy chain chr3:2587171-2595411 REVERSE LENGTH=1703	00501; 00501									ü								VVAAFAER	196.299	196.299	1	2.28876e+09	High				40	0	2	HCD	431.743	862.479	1.22573	0	35.6829	-60	16780	20211117_E1_LC8_Clavel_Dagdas_GMI_ID529_onbead_dig_20per_9_mchATG8A_mock_mut.raw
34956	ü	cont_P13645	Keratin, type I cytoskeletal 10 OS=Homo sapiens GN=KRT10 PE=1 SV=6	00363									ü								SEITELR	212.147	212.147	1	1.05238e+08	High				48	0	2	HCD	424.23	847.453	0.643271	30.6469	35.6754	-60	16776	20211117_E1_LC8_Clavel_Dagdas_GMI_ID529_onbead_dig_20per_9_mchATG8A_mock_mut.raw
34957		AT2G25430.1	Symbols: epsin N-terminal homology (ENTH) domain-containing protein / clathrin assembly protein-related chr2:10822716-10824677 FORWARD LENGTH=653	00117									ü								MLNMSDFR	285.291	285.291	1	1.08907e+07	Medium	X	M1(Oxidation): 100; M4(Oxidation): 100	M1(Oxidation); M4(Oxidation)	55	0	2	HCD	523.221	1045.43	-8.97055	59.7863	35.6521	-75	16763	20211117_E1_LC8_Clavel_Dagdas_GMI_ID529_onbead_dig_20per_9_mchATG8A_mock_mut.raw
34958		AT4G34980.1	Symbols: SLP2 subtilisin-like serine protease 2 chr4:16656929-16659223 REVERSE LENGTH=764	00580									ü								SLIDESTGK	237.763	237.763	1	1.37269e+08	High				51	0	2	HCD	475.245	949.483	-0.445541	0	35.646	-60	16760	20211117_E1_LC8_Clavel_Dagdas_GMI_ID529_onbead_dig_20per_9_mchATG8A_mock_mut.raw
34959	ü	cont_P13645	Keratin, type I cytoskeletal 10 OS=Homo sapiens GN=KRT10 PE=1 SV=6	00238									ü								YENEVALR	264.229	264.229	1	1.51458e+08	High				66	0	2	HCD	497.254	993.501	1.44098	6.95996	35.6442	-60	16759	20211117_E1_LC8_Clavel_Dagdas_GMI_ID529_onbead_dig_20per_9_mchATG8A_mock_mut.raw
34960		AT5G14740.2	Symbols: CA2, CA18, BETA CA2 carbonic anhydrase 2 chr5:4760536-4762382 FORWARD LENGTH=259	00034									ü								ITAELQAASSSDSK	334.923	334.923	1	1.1877e+08	High				100	0	3	HCD	469.904	1407.7	0.541681	0	35.6422	-60	16758	20211117_E1_LC8_Clavel_Dagdas_GMI_ID529_onbead_dig_20per_9_mchATG8A_mock_mut.raw
34961		p1010101010_x000D_; cont_P00029	mcherry<|>mCherry mCherry	00145									ü								TMGWEASSER	363.604	363.604	1	2.67501e+09	High		M2(Oxidation): 100	M2(Oxidation)	34	0	2	HCD	585.248	1169.49	0.406278	3.65313	35.6404	-60	16757	20211117_E1_LC8_Clavel_Dagdas_GMI_ID529_onbead_dig_20per_9_mchATG8A_mock_mut.raw
34962		p1010101010_x000D_; cont_P00029	mcherry<|>mCherry mCherry	00005									ü								GEEDNMAIIK	310.104	310.104	1	1.7279e+09	High		M6(Oxidation): 100	M6(Oxidation)	65	0	2	HCD	568.269	1135.53	0.40161	4.20273	35.6385	-60	16756	20211117_E1_LC8_Clavel_Dagdas_GMI_ID529_onbead_dig_20per_9_mchATG8A_mock_mut.raw
