## Supplemental Table 22 for "Metabolic enzymes moonlight as selective autophagy receptors to protect plants against viral-induced cellular damage" (part 27 of 47)

### Sheet: PSM details (continued)
PSM details
34963	ü	cont_P00761	Trypsin OS=Sus scrofa PE=1 SV=1	00098									ü								LSSPATLNSR	222.021	222.021	1	4.98079e+09	High		N8(Deamidated): 100	N8(Deamidated)	45	0	2	HCD	523.778	1046.55	0.348911	0	35.6267	-45	16750	20211117_E1_LC8_Clavel_Dagdas_GMI_ID529_onbead_dig_20per_9_mchATG8A_mock_mut.raw
34964		AT4G34980.1	Symbols: SLP2 subtilisin-like serine protease 2 chr4:16656929-16659223 REVERSE LENGTH=764	00580									ü								SLIDESTGK	237.601	237.601	1	1.12086e+08	High				49	0	2	HCD	475.246	949.484	0.260808	0	35.6151	-75	16744	20211117_E1_LC8_Clavel_Dagdas_GMI_ID529_onbead_dig_20per_9_mchATG8A_mock_mut.raw
34965		AT3G26650.1	Symbols: GAPA, GAPA-1 glyceraldehyde 3-phosphate dehydrogenase A subunit chr3:9795226-9796848 FORWARD LENGTH=396	00179									ü								VIITAPGK	183.746	183.746	1	4.56447e+07	High				4	0	2	HCD	399.758	798.509	0.782649	0	35.6133	-75	16743	20211117_E1_LC8_Clavel_Dagdas_GMI_ID529_onbead_dig_20per_9_mchATG8A_mock_mut.raw
34966		AT1G72150.1	Symbols: PATL1 PATELLIN 1 chr1:27148558-27150652 FORWARD LENGTH=573	00111									ü								REFTAPVTPVK	165.153	165.153	1	1.0138e+06	High				41	1	2	HCD	622.854	1244.7	0.93748	11.667	35.6071	-60	16740	20211117_E1_LC8_Clavel_Dagdas_GMI_ID529_onbead_dig_20per_9_mchATG8A_mock_mut.raw
34967		AT3G22845.1	Symbols: emp24/gp25L/p24 family/GOLD family protein chr3:8087373-8088550 FORWARD LENGTH=214	00134									ü								DEHLDPVNVK	334.703	334.703	1	1.13969e+06	High				41	0	2	HCD	583.297	1165.59	1.53082	31.2179	35.6014	-60	16737	20211117_E1_LC8_Clavel_Dagdas_GMI_ID529_onbead_dig_20per_9_mchATG8A_mock_mut.raw
34968		AT5G14740.2	Symbols: CA2, CA18, BETA CA2 carbonic anhydrase 2 chr5:4760536-4762382 FORWARD LENGTH=259	00034									ü								ITAELQAASSSDSK	437.608	437.608	1	8.31288e+08	High				101	0	2	HCD	704.35	1407.69	-2.48544	0	35.5886	-45	16730	20211117_E1_LC8_Clavel_Dagdas_GMI_ID529_onbead_dig_20per_9_mchATG8A_mock_mut.raw
34969	ü	cont_P15636	Protease 1 OS=Achromobacter lyticus PE=1 SV=1	00409									ü								RVLGQLHGGPSSCSATGTNR	629.157	629.157	1	6.65767e+08	High			C13(Methylthio)	183	1	3	HCD	681.998	2043.98	-0.636255	0	35.5752	-75	16723	20211117_E1_LC8_Clavel_Dagdas_GMI_ID529_onbead_dig_20per_9_mchATG8A_mock_mut.raw
34970		p1010101010_x000D_; cont_P00029	mcherry<|>mCherry mCherry	00002									ü								VSKGEEDNMAIIK	218.598	218.598	1	5.76064e+08	High				103	1	3	HCD	478.582	1433.73	0.987341	24.0015	35.5657	-60	16719	20211117_E1_LC8_Clavel_Dagdas_GMI_ID529_onbead_dig_20per_9_mchATG8A_mock_mut.raw
34971	ü	cont_P15636	Protease 1 OS=Achromobacter lyticus PE=1 SV=1	00409									ü								RVLGQLHGGPSSCSATGTNR	431.062	431.062	1	2.97875e+08	High			C13(Methylthio)	183	1	4	HCD	511.751	2043.98	1.02889	0.396759	35.56	-60	16716	20211117_E1_LC8_Clavel_Dagdas_GMI_ID529_onbead_dig_20per_9_mchATG8A_mock_mut.raw
34972		AT1G09010.1	Symbols: glycoside hydrolase family 2 protein chr1:2895259-2899287 REVERSE LENGTH=944	00470									ü								DINEALK	256.496	256.496	1	9.80934e+08	High				25	0	2	HCD	401.719	802.431	0.440716	0.285001	35.5581	-60	16715	20211117_E1_LC8_Clavel_Dagdas_GMI_ID529_onbead_dig_20per_9_mchATG8A_mock_mut.raw
34973	ü	cont_P00761	Trypsin OS=Sus scrofa PE=1 SV=1	00098									ü								LSSPATLNSR	215.895	215.895	1	4.98079e+09	High		N8(Deamidated): 100	N8(Deamidated)	58	0	2	HCD	523.778	1046.55	0.811566	0	35.5489	-45	16710	20211117_E1_LC8_Clavel_Dagdas_GMI_ID529_onbead_dig_20per_9_mchATG8A_mock_mut.raw
34974		AT4G13670.1	Symbols: PTAC5 plastid transcriptionally active 5 chr4:7948644-7950779 FORWARD LENGTH=387	00242									ü								LFMDEDVETDKDEASTMKK	626.502	626.502	1	1.23087e+07	High		M3(Oxidation): 100; M17(Oxidation): 100	M3(Oxidation); M17(Oxidation)	168	2	4	HCD	566.754	2264	0.542316	0	35.5256	-60	16698	20211117_E1_LC8_Clavel_Dagdas_GMI_ID529_onbead_dig_20per_9_mchATG8A_mock_mut.raw
34975		AT1G62040.2	Symbols: ATG8C Ubiquitin-like superfamily protein chr1:22932782-22934253 FORWARD LENGTH=133	00054									ü								SDVPNIDK	246.855	246.855	1	6.47627e+08	High		N5(Deamidated): 100	N5(Deamidated)	32	0	2	HCD	444.719	888.432	0.881306	28.8169	35.52	-60	16695	20211117_E1_LC8_Clavel_Dagdas_GMI_ID529_onbead_dig_20per_9_mchATG8A_mock_mut.raw
34976		AT4G21980	ATG8A Arabidopsis thaliana (Thale cress)	00080									ü								AGQSDVPDIDK	355.26	355.26	1	2.08756e+11	High				67	0	2	HCD	572.777	1144.55	-1.33773	0.0188747	35.5015	-45	16685	20211117_E1_LC8_Clavel_Dagdas_GMI_ID529_onbead_dig_20per_9_mchATG8A_mock_mut.raw
34977		AT4G21980	ATG8A Arabidopsis thaliana (Thale cress)	00080									ü								AGQSDVPDIDKK	311.59	311.59	1	6.88899e+10	High				61	1	3	HCD	424.886	1272.64	0.0267237	2.91294	35.4527	-75	16660	20211117_E1_LC8_Clavel_Dagdas_GMI_ID529_onbead_dig_20per_9_mchATG8A_mock_mut.raw
34978		AT4G21980	ATG8A Arabidopsis thaliana (Thale cress)	00051									ü								ISNPLEAR	218.891	218.891	1	8.19446e+10	High				25	0	2	HCD	450.251	899.495	0.0445532	23.7459	35.4429	-60	16655	20211117_E1_LC8_Clavel_Dagdas_GMI_ID529_onbead_dig_20per_9_mchATG8A_mock_mut.raw
34979		AT3G11130.1	Symbols: Clathrin, heavy chain chr3:3482575-3491667 REVERSE LENGTH=1705	00064									ü								RPITADSALMNPNSR	395.113	395.113	1	2.61505e+07	High		M10(Oxidation): 100; N13(Deamidated): 100	M10(Oxidation); N13(Deamidated)	130	1	3	HCD	553.943	1659.81	0.735895	2.61381	35.4391	-60	16653	20211117_E1_LC8_Clavel_Dagdas_GMI_ID529_onbead_dig_20per_9_mchATG8A_mock_mut.raw
34980	ü	cont_P15636	Protease 1 OS=Achromobacter lyticus PE=1 SV=1	00287									ü								APNTPASGANGDGSMSQTQSGSTVK	246.375	246.375	1	0	Unknown		N3(Deamidated): 100	N3(Deamidated)	177	0	3	HCD	784.351	2351.04	-1.8961	59.8472	35.4291	-45	16648	20211117_E1_LC8_Clavel_Dagdas_GMI_ID529_onbead_dig_20per_9_mchATG8A_mock_mut.raw
34981	ü	cont_P15636	Protease 1 OS=Achromobacter lyticus PE=1 SV=1	00287									ü								APNTPASGANGDGSMSQTQSGSTVK	502.644	502.644	1	8.65607e+09	High		N10(Deamidated): 100	N10(Deamidated)	150	0	3	HCD	784.349	2351.03	-3.84177	0	35.4197	-45	16643	20211117_E1_LC8_Clavel_Dagdas_GMI_ID529_onbead_dig_20per_9_mchATG8A_mock_mut.raw
34982		AT4G21980	ATG8A Arabidopsis thaliana (Thale cress)	00080									ü								AGQSDVPDIDK	242.84	242.84	1	9.67385e+06	High				68	0	2	HCD	572.778	1144.55	0.578303	48.6518	35.4024	-60	16635	20211117_E1_LC8_Clavel_Dagdas_GMI_ID529_onbead_dig_20per_9_mchATG8A_mock_mut.raw
34983		AT3G26650.1	Symbols: GAPA, GAPA-1 glyceraldehyde 3-phosphate dehydrogenase A subunit chr3:9795226-9796848 FORWARD LENGTH=396	00179									ü								VIITAPGK	186.852	186.852	1	5.50315e+07	High				4	0	2	HCD	399.758	798.509	0.622547	73.6737	35.4005	-60	16634	20211117_E1_LC8_Clavel_Dagdas_GMI_ID529_onbead_dig_20per_9_mchATG8A_mock_mut.raw
34984		AT4G21980	ATG8A Arabidopsis thaliana (Thale cress)	00080									ü								AGQSDVPDIDK	240.731	240.731	1	1.05884e+07	High				68	0	3	HCD	382.188	1144.55	0.433238	3.34339	35.3949	-60	16631	20211117_E1_LC8_Clavel_Dagdas_GMI_ID529_onbead_dig_20per_9_mchATG8A_mock_mut.raw
34985		AT5G15490.1; AT5G39320.1; AT3G29360.2_x000D_; AT3G29360.1	Symbols: UDP-glucose 6-dehydrogenase family protein chr5:5027872-5029314 REVERSE LENGTH=480 | Symbols: UDP-glucose 6-dehydrogenase family protein chr5:15743254-15744696 FORWARD LENGTH=480 | Symbols: UDP-glucose 6-dehydrogenase family protein chr3:11267375-11268817 REVERSE LENGTH=480<|>Symbols: UDP-glucose 6-dehydrogenase family protein chr3:11267375-11268817 REVERSE LENGTH=480	00112; 00112; 00112									ü								MIADVSVSDK	182.481	182.481	1	1.0018e+07	High		M1(Oxidation): 100	M1(Oxidation)	79	0	2	HCD	540.765	1080.52	-1.41941	0	35.3678	-75	16617	20211117_E1_LC8_Clavel_Dagdas_GMI_ID529_onbead_dig_20per_9_mchATG8A_mock_mut.raw
34986		AT4G21980	ATG8A Arabidopsis thaliana (Thale cress)	00051									ü								ISNPLEARMSESSR	199.617	199.617	1	3.54442e+07	High		M9(Oxidation): 100	M9(Oxidation)	119	1	3	HCD	531.595	1592.77	0.0663353	51.6191	35.364	-75	16615	20211117_E1_LC8_Clavel_Dagdas_GMI_ID529_onbead_dig_20per_9_mchATG8A_mock_mut.raw
34987		AT3G16760.1	Symbols: Tetratricopeptide repeat (TPR)-like superfamily protein chr3:5703213-5705080 FORWARD LENGTH=475	00445									ü								LGAEDLR	194.667	194.667	1	1.47697e+07	High	X			32	0	2	HCD	387.213	773.418	3.4567	55.1905	35.3504	-60	16608	20211117_E1_LC8_Clavel_Dagdas_GMI_ID529_onbead_dig_20per_9_mchATG8A_mock_mut.raw
34988		p1010101010_x000D_; cont_P00029	mcherry<|>mCherry mCherry	00155									ü								MYPEDGALK	323.165	323.165	1	2.52267e+08	High		M1(Oxidation): 100	M1(Oxidation)	51	0	2	HCD	520.242	1039.48	0.367681	0	35.3485	-60	16607	20211117_E1_LC8_Clavel_Dagdas_GMI_ID529_onbead_dig_20per_9_mchATG8A_mock_mut.raw
34989		AT4G34870.1; AT2G16600.1	Symbols: ROC5, ATCYP1 rotamase cyclophilin 5 chr4:16614451-16614969 FORWARD LENGTH=172 | Symbols: ROC3 rotamase CYP 3 chr2:7200862-7201383 FORWARD LENGTH=173	00091; 00090									ü								FKDENFIK	278.295	278.295	1	7.11411e+07	High				45	1	2	HCD	520.774	1040.54	0.0610729	0	35.3385	-45	16602	20211117_E1_LC8_Clavel_Dagdas_GMI_ID529_onbead_dig_20per_9_mchATG8A_mock_mut.raw
34990	ü	cont_P02769; cont_P02768	Serum albumin OS=Bos_taurus GN=ALB PE=1 SV=4 | Serum albumin OS=Homo sapiens GN=ALB PE=1 SV=2	00258; 00257									ü								LVTDLTK	166.602	166.602	1	1.50435e+06	High				14	0	2	HCD	395.239	789.47	-1.94945	69.1588	35.3288	-75	16597	20211117_E1_LC8_Clavel_Dagdas_GMI_ID529_onbead_dig_20per_9_mchATG8A_mock_mut.raw
34991		AT1G21630.2	Symbols: Calcium-binding EF hand family protein chr1:7581457-7587796 FORWARD LENGTH=1247	00737									ü								LDDSIVK	200.851	200.851	1	4.4177e+06	High	X			28	0	2	HCD	395.221	789.436	0.534895	7.95054	35.3115	-60	16588	20211117_E1_LC8_Clavel_Dagdas_GMI_ID529_onbead_dig_20per_9_mchATG8A_mock_mut.raw
34992	ü	cont_P15636	Protease 1 OS=Achromobacter lyticus PE=1 SV=1	00287									ü								APNTPASGANGDGSMSQTQSGSTVK	439.175	439.175	1	4.72387e+07	High		N10(Deamidated): 100	N10(Deamidated)	182	0	3	HCD	784.352	2351.04	0.282251	0	35.3058	-60	16585	20211117_E1_LC8_Clavel_Dagdas_GMI_ID529_onbead_dig_20per_9_mchATG8A_mock_mut.raw
34993	ü	cont_P13645	Keratin, type I cytoskeletal 10 OS=Homo sapiens GN=KRT10 PE=1 SV=6	00363									ü								SEITELR	173.668	173.668	1	1.85536e+07	High				48	0	2	HCD	424.229	847.452	-0.378176	0	35.2769	-75	16570	20211117_E1_LC8_Clavel_Dagdas_GMI_ID529_onbead_dig_20per_9_mchATG8A_mock_mut.raw
34994		AT5G06600.1; AT3G11910.1	Symbols: UBP12 ubiquitin-specific protease 12 chr5:2019545-2027834 REVERSE LENGTH=1116 | Symbols: UBP13 ubiquitin-specific protease 13 chr3:3761758-3770290 REVERSE LENGTH=1115	00837; 00838									ü								LGLDDPSK	246.956	246.956	1	6.81878e+06	High				25	0	2	HCD	422.725	844.442	1.6862	35.953	35.2727	-60	16568	20211117_E1_LC8_Clavel_Dagdas_GMI_ID529_onbead_dig_20per_9_mchATG8A_mock_mut.raw
34995		AT1G09310.1	Symbols: Protein of unknown function, DUF538 chr1:3009109-3009648 FORWARD LENGTH=179	00002									ü								GLVTEEVR	206.001	206.001	1	3.12345e+06	High				48	0	2	HCD	451.75	902.494	-0.741761	25.0447	35.2708	-60	16567	20211117_E1_LC8_Clavel_Dagdas_GMI_ID529_onbead_dig_20per_9_mchATG8A_mock_mut.raw
34996		AT1G09010.1	Symbols: glycoside hydrolase family 2 protein chr1:2895259-2899287 REVERSE LENGTH=944	00839									ü								RDLGLLQK	181.661	181.661	1	1.63702e+09	High				16	1	2	HCD	471.79	942.573	0.180665	41.4602	35.2633	-60	16563	20211117_E1_LC8_Clavel_Dagdas_GMI_ID529_onbead_dig_20per_9_mchATG8A_mock_mut.raw
34997		AT2G25430.1; AT4G32285.1_x000D_; AT4G32285.2	Symbols: epsin N-terminal homology (ENTH) domain-containing protein / clathrin assembly protein-related chr2:10822716-10824677 FORWARD LENGTH=653 | Symbols: ENTH/ANTH/VHS superfamily protein chr4:15586003-15587910 FORWARD LENGTH=635<|>Symbols: ENTH/ANTH/VHS superfamily protein chr4:15586003-15587910 FORWARD LENGTH=635	00014; 00014									ü								DQTSIGIAK	170.142	170.142	1	2.08051e+08	High				58	0	2	HCD	466.756	932.505	0.63925	83.1767	35.2614	-60	16562	20211117_E1_LC8_Clavel_Dagdas_GMI_ID529_onbead_dig_20per_9_mchATG8A_mock_mut.raw
34998		AT1G26630.1	Symbols: FBR12, ATELF5A-2, ELF5A-2 Eukaryotic translation initiation factor 5A-1 (eIF-5A 1) protein chr1:9205968-9207098 FORWARD LENGTH=159	00128									ü								LGFDEGK	176.302	176.302	1	5.69241e+06	High				18	0	2	HCD	383.192	765.376	-2.12482	0	35.2516	-45	16557	20211117_E1_LC8_Clavel_Dagdas_GMI_ID529_onbead_dig_20per_9_mchATG8A_mock_mut.raw
34999		AT1G62040.2	Symbols: ATG8C Ubiquitin-like superfamily protein chr1:22932782-22934253 FORWARD LENGTH=133	00054									ü								SDVPNIDK	226.205	226.205	1	3.80317e+08	High		N5(Deamidated): 100	N5(Deamidated)	32	0	2	HCD	444.719	888.431	0.0474911	0	35.2311	-75	16547	20211117_E1_LC8_Clavel_Dagdas_GMI_ID529_onbead_dig_20per_9_mchATG8A_mock_mut.raw
35000		AT3G11130.1; AT3G08530.1	Symbols: Clathrin, heavy chain chr3:3482575-3491667 REVERSE LENGTH=1705 | Symbols: Clathrin, heavy chain chr3:2587171-2595411 REVERSE LENGTH=1703	01054; 01054									ü								VMDYINR	228.14	228.14	1	4.36875e+08	High		M2(Oxidation): 100	M2(Oxidation)	67	0	2	HCD	463.724	926.441	1.11732	60.8246	35.2193	-60	16541	20211117_E1_LC8_Clavel_Dagdas_GMI_ID529_onbead_dig_20per_9_mchATG8A_mock_mut.raw
35001		AT4G13940.1	Symbols: HOG1, EMB1395, SAHH1, MEE58, ATSAHH1 S-adenosyl-L-homocysteine hydrolase chr4:8054931-8056676 FORWARD LENGTH=485	00153									ü								AEEIFEK	217.092	217.092	1	2.51423e+07	High				22	0	2	HCD	433.219	865.43	-0.158259	38.7537	35.2156	-60	16539	20211117_E1_LC8_Clavel_Dagdas_GMI_ID529_onbead_dig_20per_9_mchATG8A_mock_mut.raw
35002		AT3G11130.1; AT3G08530.1	Symbols: Clathrin, heavy chain chr3:3482575-3491667 REVERSE LENGTH=1705 | Symbols: Clathrin, heavy chain chr3:2587171-2595411 REVERSE LENGTH=1703	00232; 00232									ü								SFNAGQITSK	298.05	298.05	1	1.39266e+09	High				33	0	2	HCD	526.772	1052.54	-0.533199	0	35.2002	-45	16531	20211117_E1_LC8_Clavel_Dagdas_GMI_ID529_onbead_dig_20per_9_mchATG8A_mock_mut.raw
35003		AT2G45170.2_x000D_; AT2G45170.1	Symbols: ATATG8E, ATG8E AUTOPHAGY 8E chr2:18624545-18625526 FORWARD LENGTH=122<|>Symbols: ATATG8E, ATG8E AUTOPHAGY 8E chr2:18624545-18625526 FORWARD LENGTH=122	00041									ü								SEVPNIDK	207.41	207.41	1	4.49007e+09	High				10	0	2	HCD	451.235	901.463	0.155819	0	35.1886	-75	16525	20211117_E1_LC8_Clavel_Dagdas_GMI_ID529_onbead_dig_20per_9_mchATG8A_mock_mut.raw
35004		p1010101010_x000D_; cont_P00029	mcherry<|>mCherry mCherry	00226									ü								HSTGGMDELYK	355.295	355.295	1	1.46548e+09	High				38	0	2	HCD	619.279	1237.55	-0.322712	26.6949	35.1789	-60	16520	20211117_E1_LC8_Clavel_Dagdas_GMI_ID529_onbead_dig_20per_9_mchATG8A_mock_mut.raw
35005		AT5G61500.1	Symbols: ATATG3, ATG3 autophagy 3 (APG3) chr5:24734216-24736711 REVERSE LENGTH=313	00239									ü								TVTIEDHPHLPGK	331.723	331.723	1	5.56717e+09	High				49	0	4	HCD	361.695	1443.76	-0.103596	0	35.1561	-45	16508	20211117_E1_LC8_Clavel_Dagdas_GMI_ID529_onbead_dig_20per_9_mchATG8A_mock_mut.raw
35006		AT3G48750.1	Symbols: CDKA;1, CDC2AAT, CDK2, CDC2, CDC2A, CDKA1 cell division control 2 chr3:18072238-18074296 FORWARD LENGTH=294	00025									ü								VTNETIALK	259.61	259.61	1	1.24473e+06	High				33	0	2	HCD	494.787	988.567	-0.510273	31.1155	35.1521	-75	16506	20211117_E1_LC8_Clavel_Dagdas_GMI_ID529_onbead_dig_20per_9_mchATG8A_mock_mut.raw
35007		p1010101010_x000D_; cont_P00029	mcherry<|>mCherry mCherry	00226									ü								HSTGGMDELYK	354.353	354.353	1	2.36668e+09	High				38	0	2	HCD	619.279	1237.55	-0.520971	0	35.1453	-75	16502	20211117_E1_LC8_Clavel_Dagdas_GMI_ID529_onbead_dig_20per_9_mchATG8A_mock_mut.raw
35008		AT2G25430.1; AT4G32285.1_x000D_; AT4G32285.2	Symbols: epsin N-terminal homology (ENTH) domain-containing protein / clathrin assembly protein-related chr2:10822716-10824677 FORWARD LENGTH=653 | Symbols: ENTH/ANTH/VHS superfamily protein chr4:15586003-15587910 FORWARD LENGTH=635<|>Symbols: ENTH/ANTH/VHS superfamily protein chr4:15586003-15587910 FORWARD LENGTH=635	00014; 00014									ü								DQTSIGIAK	216.001	216.001	1	1.22983e+09	High				59	0	2	HCD	466.756	932.504	-0.281035	0.207001	35.1434	-75	16501	20211117_E1_LC8_Clavel_Dagdas_GMI_ID529_onbead_dig_20per_9_mchATG8A_mock_mut.raw
35009	ü	cont_P15636	Protease 1 OS=Achromobacter lyticus PE=1 SV=1	00342									ü								RDQNYPGAIAIHHPNVAEK	425.627	425.627	1	5.16344e+06	High		N15(Deamidated): 100	N15(Deamidated)	112	1	4	HCD	533.523	2131.07	1.28626	0	35.1145	-45	16486	20211117_E1_LC8_Clavel_Dagdas_GMI_ID529_onbead_dig_20per_9_mchATG8A_mock_mut.raw
35010		AT2G34560.2	Symbols: P-loop containing nucleoside triphosphate hydrolases superfamily protein chr2:14560266-14562695 FORWARD LENGTH=393	00093									ü								TLAESLSR	200.657	200.657	1	2.7199e+06	High				37	0	2	HCD	438.743	876.479	0.105438	0	35.1048	-75	16481	20211117_E1_LC8_Clavel_Dagdas_GMI_ID529_onbead_dig_20per_9_mchATG8A_mock_mut.raw
35011	ü	cont_P35527	Keratin, type I cytoskeletal 9 OS=Homo sapiens GN=KRT9 PE=1 SV=3	00241									ü								IKFEMEQNLR	367.211	367.211	1	7.27124e+06	High		M5(Oxidation): 100	M5(Oxidation)	63	1	3	HCD	441.896	1323.67	0.379833	17.7706	35.0931	-60	16475	20211117_E1_LC8_Clavel_Dagdas_GMI_ID529_onbead_dig_20per_9_mchATG8A_mock_mut.raw
35012	ü	cont_P04264	Keratin, type II cytoskeletal 1 OS=Homo sapiens GN=KRT1 PE=1 SV=6	00464									ü								DYQELMNTK	337.563	337.563	1	4.41786e+06	High		M6(Oxidation): 100	M6(Oxidation)	39	0	2	HCD	579.261	1157.52	0.601102	0	35.0762	-45	16467	20211117_E1_LC8_Clavel_Dagdas_GMI_ID529_onbead_dig_20per_9_mchATG8A_mock_mut.raw
35013	ü	cont_P15636	Protease 1 OS=Achromobacter lyticus PE=1 SV=1	00342									ü								RDQNYPGAIAIHHPNVAEK	287.62	287.62	1	5.55983e+06	High		N15(Deamidated): 100	N15(Deamidated)	104	1	5	HCD	427.019	2131.07	-0.139274	73.3256	35.0724	-45	16465	20211117_E1_LC8_Clavel_Dagdas_GMI_ID529_onbead_dig_20per_9_mchATG8A_mock_mut.raw
35014	ü	cont_P15636	Protease 1 OS=Achromobacter lyticus PE=1 SV=1	00342									ü								RDQNYPGAIAIHHPNVAEK	667.79	667.79	1	4.25821e+06	High		N15(Deamidated): 100	N15(Deamidated)	115	1	3	HCD	711.026	2131.06	-1.77349	12.5444	35.0687	-45	16463	20211117_E1_LC8_Clavel_Dagdas_GMI_ID529_onbead_dig_20per_9_mchATG8A_mock_mut.raw
35015		AT5G61500.1	Symbols: ATATG3, ATG3 autophagy 3 (APG3) chr5:24734216-24736711 REVERSE LENGTH=313	00239									ü								TVTIEDHPHLPGK	382.913	382.913	1	4.34423e+09	High				49	0	3	HCD	481.925	1443.76	-0.0550891	0	35.0668	-45	16462	20211117_E1_LC8_Clavel_Dagdas_GMI_ID529_onbead_dig_20per_9_mchATG8A_mock_mut.raw
35016		p1010101010_x000D_; cont_P00029	mcherry<|>mCherry mCherry	00155									ü								MYPEDGALK	353.48	353.48	1	3.66498e+09	High		M1(Oxidation): 100	M1(Oxidation)	52	0	2	HCD	520.242	1039.48	-0.229468	0	35.0533	-75	16455	20211117_E1_LC8_Clavel_Dagdas_GMI_ID529_onbead_dig_20per_9_mchATG8A_mock_mut.raw
35017	ü	cont_P15636	Protease 1 OS=Achromobacter lyticus PE=1 SV=1	00409									ü								RVLGQLHGGPSSCSATGTNR	492.349	492.349	1	3.84391e+06	High			C13(Methylthio)	197	1	3	HCD	681.999	2043.98	0.241637	0	35.0492	-60	16453	20211117_E1_LC8_Clavel_Dagdas_GMI_ID529_onbead_dig_20per_9_mchATG8A_mock_mut.raw
35018		AT1G26630.1	Symbols: FBR12, ATELF5A-2, ELF5A-2 Eukaryotic translation initiation factor 5A-1 (eIF-5A 1) protein chr1:9205968-9207098 FORWARD LENGTH=159	00128									ü								LGFDEGK	182.096	182.096	1	1.85156e+07	High				18	0	2	HCD	383.193	765.378	0.180736	0	35.0417	-60	16449	20211117_E1_LC8_Clavel_Dagdas_GMI_ID529_onbead_dig_20per_9_mchATG8A_mock_mut.raw
35019		AT5G14740.2	Symbols: CA2, CA18, BETA CA2 carbonic anhydrase 2 chr5:4760536-4762382 FORWARD LENGTH=259	00057									ü								EGFVTFKK	187.406	187.406	1	3.2555e+06	High				36	1	2	HCD	478.267	955.526	1.32274	71.2015	35.0286	-45	16442	20211117_E1_LC8_Clavel_Dagdas_GMI_ID529_onbead_dig_20per_9_mchATG8A_mock_mut.raw
35020	ü	cont_P15636	Protease 1 OS=Achromobacter lyticus PE=1 SV=1	00409									ü								RVLGQLHGGPSSCSATGTNR	311.455	311.455	1	1.13483e+06	High			C13(Methylthio)	194	1	4	HCD	511.751	2043.98	0.592384	18.2587	35.0133	-75	16434	20211117_E1_LC8_Clavel_Dagdas_GMI_ID529_onbead_dig_20per_9_mchATG8A_mock_mut.raw
35021		AT1G07940.2_x000D_; AT5G60390.1_x000D_; AT1G07920.1_x000D_; AT1G07940.1_x000D_; AT1G07930.1_x000D_; AT5G60390.3	Symbols: GTP binding Elongation factor Tu family protein chr1:2463350-2464792 REVERSE LENGTH=449<|>Symbols: GTP binding Elongation factor Tu family protein chr5:24289226-24290675 FORWARD LENGTH=449<|>Symbols: GTP binding Elongation factor Tu family protein chr1:2455559-2457001 FORWARD LENGTH=449<|>Symbols: GTP binding Elongation factor Tu family protein chr1:2463350-2464792 REVERSE LENGTH=449<|>Symbols: GTP binding Elongation factor Tu family protein chr1:2459014-2460458 FORWARD LENGTH=449<|>Symbols: GTP binding Elongation factor Tu family protein chr5:24289226-24290675 FORWARD LENGTH=449	00173									ü								EVSSYLK	183.053	183.053	1	6.48358e+07	High				7	0	2	HCD	413.221	825.434	-1.21459	0	35.0095	-75	16432	20211117_E1_LC8_Clavel_Dagdas_GMI_ID529_onbead_dig_20per_9_mchATG8A_mock_mut.raw
35022		AT5G14740.2	Symbols: CA2, CA18, BETA CA2 carbonic anhydrase 2 chr5:4760536-4762382 FORWARD LENGTH=259	00034									ü								ITAELQAASSSDSK	323.941	323.941	1	3.15655e+06	High				110	0	2	HCD	704.352	1407.7	1.05003	0	35.0016	-60	16428	20211117_E1_LC8_Clavel_Dagdas_GMI_ID529_onbead_dig_20per_9_mchATG8A_mock_mut.raw
35023		AT1G52360.2; AT1G79990.1; AT3G15980.5	Symbols: Coatomer, beta' subunit chr1:19499420-19505397 FORWARD LENGTH=970 | Symbols: structural molecules chr1:30084522-30091949 FORWARD LENGTH=1135 | Symbols: Coatomer, beta' subunit chr3:5412015-5418313 REVERSE LENGTH=930	00200; 00244; 00415									ü								PYLITGSDDHTAK	414.691	414.691	1	5.90066e+06	High				87	0	3	HCD	473.237	1417.7	0.425826	15.9587	34.996	-60	16425	20211117_E1_LC8_Clavel_Dagdas_GMI_ID529_onbead_dig_20per_9_mchATG8A_mock_mut.raw
35024		AT2G25430.1	Symbols: epsin N-terminal homology (ENTH) domain-containing protein / clathrin assembly protein-related chr2:10822716-10824677 FORWARD LENGTH=653	00117									ü								MLNMSDFR	264.228	264.228	1	1.08907e+07	Medium	X	M1(Oxidation): 100; M4(Oxidation): 100	M1(Oxidation); M4(Oxidation)	44	0	2	HCD	523.227	1045.45	2.21581	37.0704	34.971	-75	16412	20211117_E1_LC8_Clavel_Dagdas_GMI_ID529_onbead_dig_20per_9_mchATG8A_mock_mut.raw
35025		p1010101010_x000D_; cont_P00029	mcherry<|>mCherry mCherry	00155									ü								MYPEDGALKGEIKQR	346.464	346.464	1	3.40896e+06	High		M1(Oxidation): 100	M1(Oxidation)	125	2	4	HCD	438.476	1750.88	0.638799	8.31223	34.9593	-60	16406	20211117_E1_LC8_Clavel_Dagdas_GMI_ID529_onbead_dig_20per_9_mchATG8A_mock_mut.raw
35026		AT2G28000.1	Symbols: CPN60A, CH-CPN60A, SLP chaperonin-60alpha chr2:11926603-11929184 FORWARD LENGTH=586	00093									ü								VVNDGVTIAR	272.813	272.813	1	2.61952e+06	High				47	0	2	HCD	522.295	1043.58	-1.16973	0	34.9575	-60	16405	20211117_E1_LC8_Clavel_Dagdas_GMI_ID529_onbead_dig_20per_9_mchATG8A_mock_mut.raw
35027		AT1G79850.1	Symbols: RPS17, CS17, PRPS17 ribosomal protein S17 chr1:30041473-30041922 REVERSE LENGTH=149	00065									ü								TVAVEVVR	159.999	159.999	1	5.15452e+06	High				29	0	2	HCD	436.764	872.52	0.280149	82.2879	34.9518	-60	16402	20211117_E1_LC8_Clavel_Dagdas_GMI_ID529_onbead_dig_20per_9_mchATG8A_mock_mut.raw
35028		AT3G46220.1	Symbols: unknown protein; CONTAINS InterPro DOMAIN/s: Protein of unknown function DUF2042 (InterPro:IPR018611); Has 559 Blast hits to 533 proteins in 154 species: Archae - 3; Bacteria - 32; Metazoa - 305; Fungi - 42; Plants - 50; Viruses - 3; Other Eukaryotes - 124 (source: NCBI BLink). chr3:16979174-16983970 FORWARD LENGTH=804	00430									ü								AATVETVPDDEEDARPK	165.272	165.272	1	825417	High				149	1	3	HCD	614.962	1842.87	0.517031	0	34.9305	-75	16391	20211117_E1_LC8_Clavel_Dagdas_GMI_ID529_onbead_dig_20per_9_mchATG8A_mock_mut.raw
35029		p1010101010_x000D_; cont_P00029	mcherry<|>mCherry mCherry	00129									ü								LRGTNFPSDGPVMQK	411.108	411.108	1	1.14195e+08	High		M13(Oxidation): 100	M13(Oxidation)	126	1	3	HCD	554.947	1662.83	0.442162	53.9834	34.9287	-75	16390	20211117_E1_LC8_Clavel_Dagdas_GMI_ID529_onbead_dig_20per_9_mchATG8A_mock_mut.raw
35030		AT3G11130.1	Symbols: Clathrin, heavy chain chr3:3482575-3491667 REVERSE LENGTH=1705	00973									ü								VLTEENEYR	260.384	260.384	1	0	Unknown		N6(Deamidated): 100	N6(Deamidated)	78	0	2	HCD	577.272	1153.54	0.477906	29.4466	34.8983	-45	16375	20211117_E1_LC8_Clavel_Dagdas_GMI_ID529_onbead_dig_20per_9_mchATG8A_mock_mut.raw
35031		AT5G52580.1	Symbols: RabGAP/TBC domain-containing protein chr5:21338052-21342848 FORWARD LENGTH=673	00305									ü								HSYSENDLLK	222.654	222.654	1	3.30722e+06	High		N6(Deamidated): 100	N6(Deamidated)	55	0	3	HCD	402.859	1206.56	-0.479904	26.185	34.8964	-45	16374	20211117_E1_LC8_Clavel_Dagdas_GMI_ID529_onbead_dig_20per_9_mchATG8A_mock_mut.raw
35032		AT1G79850.1	Symbols: RPS17, CS17, PRPS17 ribosomal protein S17 chr1:30041473-30041922 REVERSE LENGTH=149	00065									ü								TVAVEVVR	189.755	189.755	1	5.93574e+06	High				29	0	2	HCD	436.763	872.519	-0.701611	84.9441	34.8855	-75	16368	20211117_E1_LC8_Clavel_Dagdas_GMI_ID529_onbead_dig_20per_9_mchATG8A_mock_mut.raw
35033		AT3G16760.1	Symbols: Tetratricopeptide repeat (TPR)-like superfamily protein chr3:5703213-5705080 FORWARD LENGTH=475	00071									ü								SEIGSGPTSMVGDIHGK	469.701	469.701	1	6.90531e+06	High		M10(Oxidation): 100	M10(Oxidation)	120	0	3	HCD	563.27	1687.79	-0.625419	0	34.8818	-75	16366	20211117_E1_LC8_Clavel_Dagdas_GMI_ID529_onbead_dig_20per_9_mchATG8A_mock_mut.raw
35034		AT5G14740.2	Symbols: CA2, CA18, BETA CA2 carbonic anhydrase 2 chr5:4760536-4762382 FORWARD LENGTH=259	00034									ü								ITAELQAASSSDSK	300.736	300.736	1	1.5009e+07	High				113	0	3	HCD	469.904	1407.7	1.88202	0	34.8799	-75	16365	20211117_E1_LC8_Clavel_Dagdas_GMI_ID529_onbead_dig_20per_9_mchATG8A_mock_mut.raw
35035		AT1G21630.2	Symbols: Calcium-binding EF hand family protein chr1:7581457-7587796 FORWARD LENGTH=1247	00431									ü								VFVQVDTDRDGK	297.219	297.219	1	3.85243e+06	High				69	1	3	HCD	460.24	1378.7	6.17814	57.436	34.8762	-75	16363	20211117_E1_LC8_Clavel_Dagdas_GMI_ID529_onbead_dig_20per_9_mchATG8A_mock_mut.raw
35036		AT2G27030.3	Symbols: CAM5 calmodulin 5 chr2:11532069-11534176 FORWARD LENGTH=181	00023									ü								DGDGCITTK	233.085	233.085	1	7.97027e+06	High			C5(Methylthio)	26	0	2	HCD	478.196	955.386	-0.337042	82.3912	34.8721	-60	16361	20211117_E1_LC8_Clavel_Dagdas_GMI_ID529_onbead_dig_20per_9_mchATG8A_mock_mut.raw
35037		AT5G14740.2	Symbols: CA2, CA18, BETA CA2 carbonic anhydrase 2 chr5:4760536-4762382 FORWARD LENGTH=259	00034									ü								ITAELQAASSSDSK	365.842	365.842	1	1.1877e+08	High				100	0	3	HCD	469.904	1407.7	-0.0696971	3.78561	34.8646	-60	16357	20211117_E1_LC8_Clavel_Dagdas_GMI_ID529_onbead_dig_20per_9_mchATG8A_mock_mut.raw
35038		p1010101010_x000D_; cont_P00029	mcherry<|>mCherry mCherry	00145									ü								TMGWEASSER	389.331	389.331	1	2.67501e+09	High		M2(Oxidation): 100	M2(Oxidation)	35	0	2	HCD	585.248	1169.49	0.171478	0	34.8627	-60	16356	20211117_E1_LC8_Clavel_Dagdas_GMI_ID529_onbead_dig_20per_9_mchATG8A_mock_mut.raw
35039		p1010101010_x000D_; cont_P00029	mcherry<|>mCherry mCherry	00005									ü								GEEDNMAIIK	288.13	288.13	1	1.7279e+09	High		M6(Oxidation): 100	M6(Oxidation)	55	0	2	HCD	568.267	1135.53	-2.20445	13.5077	34.8608	-60	16355	20211117_E1_LC8_Clavel_Dagdas_GMI_ID529_onbead_dig_20per_9_mchATG8A_mock_mut.raw
35040	ü	cont_P00761	Trypsin OS=Sus scrofa PE=1 SV=1	00098									ü								LSSPATLNSR	225.481	225.481	1	2.3619e+09	High				39	0	2	HCD	523.285	1045.56	-0.0200833	0	34.8567	-45	16353	20211117_E1_LC8_Clavel_Dagdas_GMI_ID529_onbead_dig_20per_9_mchATG8A_mock_mut.raw
35041		AT1G09010.1	Symbols: glycoside hydrolase family 2 protein chr1:2895259-2899287 REVERSE LENGTH=944	00470									ü								DINEALK	235.902	235.902	1	8.26683e+07	High				25	0	2	HCD	401.719	802.431	0.568716	0	34.8548	-45	16352	20211117_E1_LC8_Clavel_Dagdas_GMI_ID529_onbead_dig_20per_9_mchATG8A_mock_mut.raw
35042	ü	cont_P04264	Keratin, type II cytoskeletal 1 OS=Homo sapiens GN=KRT1 PE=1 SV=6	00484									ü								TLLEGEESR	260.337	260.337	1	2.51424e+08	High				54	0	2	HCD	517.261	1033.52	-0.359236	55.7494	34.8492	-45	16349	20211117_E1_LC8_Clavel_Dagdas_GMI_ID529_onbead_dig_20per_9_mchATG8A_mock_mut.raw
35043		p1010101010_x000D_; cont_P00029	mcherry<|>mCherry mCherry	00005									ü								GEEDNMAIIK	340.192	340.192	1	2.28152e+09	High		M6(Oxidation): 100	M6(Oxidation)	56	0	2	HCD	568.265	1135.52	-6.29007	37.6709	34.8473	-45	16348	20211117_E1_LC8_Clavel_Dagdas_GMI_ID529_onbead_dig_20per_9_mchATG8A_mock_mut.raw
35044		AT3G26650.1	Symbols: GAPA, GAPA-1 glyceraldehyde 3-phosphate dehydrogenase A subunit chr3:9795226-9796848 FORWARD LENGTH=396	00179									ü								VIITAPGK	239.185	239.185	1	4.56447e+07	High				4	0	2	HCD	399.758	798.508	-0.084441	0	34.8376	-75	16343	20211117_E1_LC8_Clavel_Dagdas_GMI_ID529_onbead_dig_20per_9_mchATG8A_mock_mut.raw
35045		AT5G14740.2	Symbols: CA2, CA18, BETA CA2 carbonic anhydrase 2 chr5:4760536-4762382 FORWARD LENGTH=259	00034									ü								ITAELQAASSSDSK	384.154	384.154	1	8.31288e+08	High				100	0	2	HCD	704.352	1407.7	0.349656	0	34.8109	-45	16330	20211117_E1_LC8_Clavel_Dagdas_GMI_ID529_onbead_dig_20per_9_mchATG8A_mock_mut.raw
35046	ü	cont_P15636	Protease 1 OS=Achromobacter lyticus PE=1 SV=1	00409									ü								RVLGQLHGGPSSCSATGTNR	705.871	705.871	1	6.65767e+08	High			C13(Methylthio)	183	1	3	HCD	681.998	2043.98	-0.662847	1.14099	34.7924	-75	16320	20211117_E1_LC8_Clavel_Dagdas_GMI_ID529_onbead_dig_20per_9_mchATG8A_mock_mut.raw
35047		AT4G25940.1	Symbols: ENTH/ANTH/VHS superfamily protein chr4:13169792-13172700 REVERSE LENGTH=601	00159									ü								YDIEAER	209.763	209.763	1	2.71031e+07	High				33	0	2	HCD	448.211	895.414	-1.95234	12.6881	34.7846	-60	16316	20211117_E1_LC8_Clavel_Dagdas_GMI_ID529_onbead_dig_20per_9_mchATG8A_mock_mut.raw
35048		AT1G09010.1	Symbols: glycoside hydrolase family 2 protein chr1:2895259-2899287 REVERSE LENGTH=944	00470									ü								DINEALK	231.561	231.561	1	9.80934e+08	High				25	0	2	HCD	401.719	802.43	-0.0423137	20.125	34.7827	-60	16315	20211117_E1_LC8_Clavel_Dagdas_GMI_ID529_onbead_dig_20per_9_mchATG8A_mock_mut.raw
35049		p1010101010_x000D_; cont_P00029	mcherry<|>mCherry mCherry	00002									ü								VSKGEEDNMAIIK	337.607	337.607	1	5.76064e+08	High				97	1	3	HCD	478.582	1433.73	0.258269	11.7211	34.7789	-60	16313	20211117_E1_LC8_Clavel_Dagdas_GMI_ID529_onbead_dig_20per_9_mchATG8A_mock_mut.raw
35050	ü	cont_P15636	Protease 1 OS=Achromobacter lyticus PE=1 SV=1	00409									ü								RVLGQLHGGPSSCSATGTNR	454.332	454.332	1	2.97875e+08	High			C13(Methylthio)	195	1	4	HCD	511.751	2043.98	0.405019	4.43061	34.7771	-60	16312	20211117_E1_LC8_Clavel_Dagdas_GMI_ID529_onbead_dig_20per_9_mchATG8A_mock_mut.raw
35051		AT4G05160.1	Symbols: AMP-dependent synthetase and ligase family protein chr4:2664451-2666547 FORWARD LENGTH=544	00490									ü								SPNSSITEQDIQK	406.154	406.154	1	3.30873e+06	High				90	0	2	HCD	723.857	1446.71	0.135898	0	34.771	-45	16309	20211117_E1_LC8_Clavel_Dagdas_GMI_ID529_onbead_dig_20per_9_mchATG8A_mock_mut.raw
35052		AT1G62040.2	Symbols: ATG8C Ubiquitin-like superfamily protein chr1:22932782-22934253 FORWARD LENGTH=133	00054									ü								SDVPNIDK	258.32	258.32	1	6.47627e+08	High		N5(Deamidated): 100	N5(Deamidated)	32	0	2	HCD	444.719	888.431	0.0988111	9.19602	34.7369	-60	16292	20211117_E1_LC8_Clavel_Dagdas_GMI_ID529_onbead_dig_20per_9_mchATG8A_mock_mut.raw
35053		AT4G21980	ATG8A Arabidopsis thaliana (Thale cress)	00080									ü								AGQSDVPDIDK	309.865	309.865	1	2.08756e+11	High				67	0	2	HCD	572.777	1144.55	-1.57809	0	34.7234	-45	16285	20211117_E1_LC8_Clavel_Dagdas_GMI_ID529_onbead_dig_20per_9_mchATG8A_mock_mut.raw
35054		AT2G05920.1	Symbols: Subtilase family protein chr2:2269831-2272207 REVERSE LENGTH=754	00184									ü								GFQMASGGGFSSK	322.568	322.568	1	6.80064e+06	High		M4(Oxidation): 100	M4(Oxidation)	81	0	2	HCD	638.786	1276.56	1.25682	0	34.6848	-45	16265	20211117_E1_LC8_Clavel_Dagdas_GMI_ID529_onbead_dig_20per_9_mchATG8A_mock_mut.raw
35055		AT5G67360.1	Symbols: ARA12 Subtilase family protein chr5:26872192-26874465 REVERSE LENGTH=757	00189									ü								GYESTMGPIDESK	409.629	409.629	1	6.84922e+07	High		M6(Oxidation): 100	M6(Oxidation)	63	0	2	HCD	715.311	1429.62	0.400002	0	34.6754	-45	16260	20211117_E1_LC8_Clavel_Dagdas_GMI_ID529_onbead_dig_20per_9_mchATG8A_mock_mut.raw
35056		AT4G21980	ATG8A Arabidopsis thaliana (Thale cress)	00080									ü								AGQSDVPDIDKK	351.462	351.462	1	6.88899e+10	High				59	1	3	HCD	424.886	1272.64	-0.360218	0	34.6621	-75	16253	20211117_E1_LC8_Clavel_Dagdas_GMI_ID529_onbead_dig_20per_9_mchATG8A_mock_mut.raw
35057		AT4G21980	ATG8A Arabidopsis thaliana (Thale cress)	00051									ü								ISNPLEAR	223.04	223.04	1	8.19446e+10	High				25	0	2	HCD	450.251	899.495	0.220821	32.1042	34.6556	-60	16250	20211117_E1_LC8_Clavel_Dagdas_GMI_ID529_onbead_dig_20per_9_mchATG8A_mock_mut.raw
35058	ü	cont_P15636	Protease 1 OS=Achromobacter lyticus PE=1 SV=1	00287									ü								APNTPASGANGDGSMSQTQSGSTVK	452.36	452.36	1	3.28587e+09	High		N10(Deamidated): 100; M15(Oxidation): 100	N10(Deamidated); M15(Oxidation)	165	0	3	HCD	789.684	2367.04	0.443502	0	34.6462	-60	16245	20211117_E1_LC8_Clavel_Dagdas_GMI_ID529_onbead_dig_20per_9_mchATG8A_mock_mut.raw
35059		AT3G08530.1	Symbols: Clathrin, heavy chain chr3:2587171-2595411 REVERSE LENGTH=1703	00973									ü								VLDENNDYR	235.307	235.307	1	4.01909e+07	High	X	N6(Deamidated): 99.88	N6(Deamidated)	43	0	2	HCD	569.756	1138.5	2.44517	11.0212	34.6383	-45	16241	20211117_E1_LC8_Clavel_Dagdas_GMI_ID529_onbead_dig_20per_9_mchATG8A_mock_mut.raw
35060	ü	cont_P15636	Protease 1 OS=Achromobacter lyticus PE=1 SV=1	00287									ü								APNTPASGANGDGSMSQTQSGSTVK	618.222	618.222	1	8.65607e+09	High		N10(Deamidated): 100	N10(Deamidated)	206	0	3	HCD	784.353	2351.04	1.0375	0	34.6308	-45	16237	20211117_E1_LC8_Clavel_Dagdas_GMI_ID529_onbead_dig_20per_9_mchATG8A_mock_mut.raw
35061		AT2G45170.2_x000D_; AT2G45170.1	Symbols: ATATG8E, ATG8E AUTOPHAGY 8E chr2:18624545-18625526 FORWARD LENGTH=122<|>Symbols: ATATG8E, ATG8E AUTOPHAGY 8E chr2:18624545-18625526 FORWARD LENGTH=122	00041									ü								SEVPNIDK	214.483	214.483	1	5.52992e+06	High		N5(Deamidated): 100	N5(Deamidated)	32	0	2	HCD	451.727	902.446	-0.211488	14.5645	34.6113	-60	16227	20211117_E1_LC8_Clavel_Dagdas_GMI_ID529_onbead_dig_20per_9_mchATG8A_mock_mut.raw
35062		AT3G11130.1	Symbols: Clathrin, heavy chain chr3:3482575-3491667 REVERSE LENGTH=1705	00064									ü								RPITADSALMNPNSR	529.768	529.768	1	2.61505e+07	High		M10(Oxidation): 100; N13(Deamidated): 100	M10(Oxidation); N13(Deamidated)	128	1	3	HCD	553.942	1659.81	0.265787	0	34.6038	-60	16223	20211117_E1_LC8_Clavel_Dagdas_GMI_ID529_onbead_dig_20per_9_mchATG8A_mock_mut.raw
35063		AT3G26650.1	Symbols: GAPA, GAPA-1 glyceraldehyde 3-phosphate dehydrogenase A subunit chr3:9795226-9796848 FORWARD LENGTH=396	00179									ü								VIITAPGK	204.007	204.007	1	5.50315e+07	High				4	0	2	HCD	399.758	798.508	-0.169259	43.5708	34.6019	-60	16222	20211117_E1_LC8_Clavel_Dagdas_GMI_ID529_onbead_dig_20per_9_mchATG8A_mock_mut.raw
35064	ü	cont_P15636	Protease 1 OS=Achromobacter lyticus PE=1 SV=1	00287									ü								APNTPASGANGDGSMSQTQSGSTVK	584.56	584.56	1	6.36731e+09	High		N10(Deamidated): 100; M15(Oxidation): 100	N10(Deamidated); M15(Oxidation)	170	0	3	HCD	789.684	2367.04	-0.177454	1.58158	34.5865	-45	16214	20211117_E1_LC8_Clavel_Dagdas_GMI_ID529_onbead_dig_20per_9_mchATG8A_mock_mut.raw
35065		AT1G03630.1; AT4G27440.1_x000D_; AT4G27440.2	Symbols: POR C, PORC protochlorophyllide oxidoreductase C chr1:907699-909245 FORWARD LENGTH=401 | Symbols: PORB protochlorophyllide oxidoreductase B chr4:13725648-13727107 FORWARD LENGTH=401<|>Symbols: PORB protochlorophyllide oxidoreductase B chr4:13725648-13727107 FORWARD LENGTH=401	00245; 00244									ü								ANLGDLR	200.17	200.17	1	1.05545e+07	High				14	0	2	HCD	379.711	758.415	-0.315885	0	34.5805	-75	16211	20211117_E1_LC8_Clavel_Dagdas_GMI_ID529_onbead_dig_20per_9_mchATG8A_mock_mut.raw
35066		AT4G21980	ATG8A Arabidopsis thaliana (Thale cress)	00051									ü								ISNPLEARMSESSR	279.312	279.312	1	3.54442e+07	High		M9(Oxidation): 100	M9(Oxidation)	114	1	3	HCD	531.596	1592.77	1.87823	29.7776	34.5768	-75	16209	20211117_E1_LC8_Clavel_Dagdas_GMI_ID529_onbead_dig_20per_9_mchATG8A_mock_mut.raw
35067		AT1G03630.1; AT4G27440.1_x000D_; AT4G27440.2	Symbols: POR C, PORC protochlorophyllide oxidoreductase C chr1:907699-909245 FORWARD LENGTH=401 | Symbols: PORB protochlorophyllide oxidoreductase B chr4:13725648-13727107 FORWARD LENGTH=401<|>Symbols: PORB protochlorophyllide oxidoreductase B chr4:13725648-13727107 FORWARD LENGTH=401	00245; 00244									ü								ANLGDLR	193.8	193.8	1	2.0384e+07	High				15	0	2	HCD	379.712	758.416	0.729756	24.9958	34.567	-60	16204	20211117_E1_LC8_Clavel_Dagdas_GMI_ID529_onbead_dig_20per_9_mchATG8A_mock_mut.raw
35068		AT1G78900.1_x000D_; AT1G78900.2	Symbols: VHA-A vacuolar ATP synthase subunit A chr1:29660463-29664575 FORWARD LENGTH=623<|>Symbols: VHA-A vacuolar ATP synthase subunit A chr1:29660463-29664575 FORWARD LENGTH=623	00018									ü								ESEYGYVR	165.478	165.478	1	1.85411e+06	Medium				30	0	2	HCD	501.731	1002.45	1.79663	41.7419	34.5652	-60	16203	20211117_E1_LC8_Clavel_Dagdas_GMI_ID529_onbead_dig_20per_9_mchATG8A_mock_mut.raw
35069		p1010101010_x000D_; cont_P00029	mcherry<|>mCherry mCherry	00155									ü								MYPEDGALK	267.599	267.599	1	2.52267e+08	High		M1(Oxidation): 100	M1(Oxidation)	51	0	2	HCD	520.242	1039.48	0.575021	8.26857	34.5595	-60	16200	20211117_E1_LC8_Clavel_Dagdas_GMI_ID529_onbead_dig_20per_9_mchATG8A_mock_mut.raw
35070		AT3G11130.1	Symbols: Clathrin, heavy chain chr3:3482575-3491667 REVERSE LENGTH=1705	00973									ü								VLTEENEYR	222.454	222.454	1	4.66111e+08	High				62	0	2	HCD	576.782	1152.56	2.90839	0	34.5497	-45	16195	20211117_E1_LC8_Clavel_Dagdas_GMI_ID529_onbead_dig_20per_9_mchATG8A_mock_mut.raw
35071		AT5G15490.1; AT5G39320.1; AT3G29360.2_x000D_; AT3G29360.1	Symbols: UDP-glucose 6-dehydrogenase family protein chr5:5027872-5029314 REVERSE LENGTH=480 | Symbols: UDP-glucose 6-dehydrogenase family protein chr5:15743254-15744696 FORWARD LENGTH=480 | Symbols: UDP-glucose 6-dehydrogenase family protein chr3:11267375-11268817 REVERSE LENGTH=480<|>Symbols: UDP-glucose 6-dehydrogenase family protein chr3:11267375-11268817 REVERSE LENGTH=480	00112; 00112; 00112									ü								MIADVSVSDK	301.864	301.864	1	1.0018e+07	High		M1(Oxidation): 100	M1(Oxidation)	86	0	2	HCD	540.766	1080.52	-0.0928743	0	34.5381	-75	16189	20211117_E1_LC8_Clavel_Dagdas_GMI_ID529_onbead_dig_20per_9_mchATG8A_mock_mut.raw
35072		AT5G42270.1	Symbols: VAR1, FTSH5 FtsH extracellular protease family chr5:16902659-16905102 FORWARD LENGTH=704	00553									ü								LESGLYSR	187.886	187.886	1	2.97137e+06	High	X			41	0	2	HCD	462.743	924.48	1.18293	45.8379	34.5245	-60	16182	20211117_E1_LC8_Clavel_Dagdas_GMI_ID529_onbead_dig_20per_9_mchATG8A_mock_mut.raw
35073	ü	cont_P15636	Protease 1 OS=Achromobacter lyticus PE=1 SV=1	00287									ü								APNTPASGANGDGSMSQTQSGSTVK	547.314	547.314	1	4.72387e+07	High		N10(Deamidated): 100	N10(Deamidated)	185	0	3	HCD	784.352	2351.04	0.254465	0	34.5189	-60	16179	20211117_E1_LC8_Clavel_Dagdas_GMI_ID529_onbead_dig_20per_9_mchATG8A_mock_mut.raw
35074		p1010101010_x000D_; cont_P00029	mcherry<|>mCherry mCherry	00145									ü								TMGWEASSER	177.12	177.12	1	1.71975e+07	High		M2(Oxidation): 100	M2(Oxidation)	40	0	2	HCD	585.249	1169.49	2.03713	0	34.511	-45	16175	20211117_E1_LC8_Clavel_Dagdas_GMI_ID529_onbead_dig_20per_9_mchATG8A_mock_mut.raw
35075		AT5G43900.3	Symbols: MYA2 myosin 2 chr5:17657241-17667413 REVERSE LENGTH=1565	00780									ü								AGQMADLDTR	285.106	285.106	1	9.65199e+06	High				60	0	2	HCD	539.253	1077.5	-0.0580486	40.2132	34.5054	-45	16172	20211117_E1_LC8_Clavel_Dagdas_GMI_ID529_onbead_dig_20per_9_mchATG8A_mock_mut.raw
35076		AT5G06600.1; AT3G11910.1	Symbols: UBP12 ubiquitin-specific protease 12 chr5:2019545-2027834 REVERSE LENGTH=1116 | Symbols: UBP13 ubiquitin-specific protease 13 chr3:3761758-3770290 REVERSE LENGTH=1115	00252; 00253									ü								LQYNDTSVATK	246.556	246.556	1	5.2761e+06	High				66	0	2	HCD	620.314	1239.62	-0.913159	0	34.5035	-45	16171	20211117_E1_LC8_Clavel_Dagdas_GMI_ID529_onbead_dig_20per_9_mchATG8A_mock_mut.raw
35077		AT2G21390.1; AT1G62020.1	Symbols: Coatomer, alpha subunit chr2:9152428-9156577 FORWARD LENGTH=1218 | Symbols: Coatomer, alpha subunit chr1:22919814-22923728 FORWARD LENGTH=1216	00981; 00980									ü								GWSESSSPNVR	252.69	252.69	1	1.69948e+07	Medium				51	0	2	HCD	603.279	1205.55	-3.56063	17.7642	34.5016	-45	16170	20211117_E1_LC8_Clavel_Dagdas_GMI_ID529_onbead_dig_20per_9_mchATG8A_mock_mut.raw
35078		AT5G43900.3	Symbols: MYA2 myosin 2 chr5:17657241-17667413 REVERSE LENGTH=1565	01043									ü								SMVSSLEMK	326.175	326.175	1	1.38153e+06	High		M2(Oxidation): 100	M2(Oxidation)	94	0	2	HCD	514.244	1027.48	0.27296	0	34.4904	-75	16165	20211117_E1_LC8_Clavel_Dagdas_GMI_ID529_onbead_dig_20per_9_mchATG8A_mock_mut.raw
35079		AT2G45170.2_x000D_; AT2G45170.1	Symbols: ATATG8E, ATG8E AUTOPHAGY 8E chr2:18624545-18625526 FORWARD LENGTH=122<|>Symbols: ATATG8E, ATG8E AUTOPHAGY 8E chr2:18624545-18625526 FORWARD LENGTH=122	00041									ü								SEVPNIDK	238.004	238.004	1	1.06944e+07	High		N5(Deamidated): 100	N5(Deamidated)	35	0	2	HCD	451.725	902.442	-4.54421	64.6454	34.4885	-75	16164	20211117_E1_LC8_Clavel_Dagdas_GMI_ID529_onbead_dig_20per_9_mchATG8A_mock_mut.raw
35080	ü	cont_P08779; cont_P13645; cont_Q04695; cont_P02533; cont_P35527	Keratin, type I cytoskeletal 16 OS=Homo sapiens GN=KRT16 PE=1 SV=4 | Keratin, type I cytoskeletal 10 OS=Homo sapiens GN=KRT10 PE=1 SV=6 | Keratin, type I cytoskeletal 17 OS=Homo sapiens GN=KRT17 PE=1 SV=2 | Keratin, type I cytoskeletal 14 OS=Homo sapiens GN=KRT14 PE=1 SV=4 | Keratin, type I cytoskeletal 9 OS=Homo sapiens GN=KRT9 PE=1 SV=3	00095; 00126; 00157; 00164; 00128									ü								LASYLDK	225.486	225.486	1	4.33135e+08	High				12	0	2	HCD	405.224	809.44	-0.218516	0	34.4866	-75	16163	20211117_E1_LC8_Clavel_Dagdas_GMI_ID529_onbead_dig_20per_9_mchATG8A_mock_mut.raw
35081		AT5G06600.1; AT3G11910.1	Symbols: UBP12 ubiquitin-specific protease 12 chr5:2019545-2027834 REVERSE LENGTH=1116 | Symbols: UBP13 ubiquitin-specific protease 13 chr3:3761758-3770290 REVERSE LENGTH=1115	00252; 00253									ü								LQYNDTSVATK	243.975	243.975	1	2.58029e+06	High				51	0	2	HCD	620.315	1239.62	0.759904	42.9534	34.4768	-60	16158	20211117_E1_LC8_Clavel_Dagdas_GMI_ID529_onbead_dig_20per_9_mchATG8A_mock_mut.raw
35082		AT2G25430.1; AT4G32285.1_x000D_; AT4G32285.2	Symbols: epsin N-terminal homology (ENTH) domain-containing protein / clathrin assembly protein-related chr2:10822716-10824677 FORWARD LENGTH=653 | Symbols: ENTH/ANTH/VHS superfamily protein chr4:15586003-15587910 FORWARD LENGTH=635<|>Symbols: ENTH/ANTH/VHS superfamily protein chr4:15586003-15587910 FORWARD LENGTH=635	00014; 00014									ü								DQTSIGIAK	213.155	213.155	1	2.08051e+08	High				58	0	2	HCD	466.756	932.505	0.480529	4.66506	34.475	-60	16157	20211117_E1_LC8_Clavel_Dagdas_GMI_ID529_onbead_dig_20per_9_mchATG8A_mock_mut.raw
35083		AT1G09010.1	Symbols: glycoside hydrolase family 2 protein chr1:2895259-2899287 REVERSE LENGTH=944	00839									ü								RDLGLLQK	274.21	274.21	1	1.63702e+09	High				16	1	2	HCD	471.79	942.573	-0.041412	6.44814	34.4731	-60	16156	20211117_E1_LC8_Clavel_Dagdas_GMI_ID529_onbead_dig_20per_9_mchATG8A_mock_mut.raw
35084	ü	cont_P08779; cont_P13645; cont_Q04695; cont_P02533; cont_P35527	Keratin, type I cytoskeletal 16 OS=Homo sapiens GN=KRT16 PE=1 SV=4 | Keratin, type I cytoskeletal 10 OS=Homo sapiens GN=KRT10 PE=1 SV=6 | Keratin, type I cytoskeletal 17 OS=Homo sapiens GN=KRT17 PE=1 SV=2 | Keratin, type I cytoskeletal 14 OS=Homo sapiens GN=KRT14 PE=1 SV=4 | Keratin, type I cytoskeletal 9 OS=Homo sapiens GN=KRT9 PE=1 SV=3	00095; 00126; 00157; 00164; 00128									ü								LASYLDK	228.285	228.285	1	9.12502e+07	High				12	0	2	HCD	405.224	809.44	0.0071295	1.69524	34.4712	-60	16155	20211117_E1_LC8_Clavel_Dagdas_GMI_ID529_onbead_dig_20per_9_mchATG8A_mock_mut.raw
35085		AT3G20050.1	Symbols: ATTCP-1, TCP-1 T-complex protein 1 alpha subunit chr3:6998544-7002266 REVERSE LENGTH=545	00462									ü								DATELVAK	193.613	193.613	1	4.18185e+06	High				50	0	2	HCD	423.732	846.456	-0.468214	21.742	34.4498	-75	16144	20211117_E1_LC8_Clavel_Dagdas_GMI_ID529_onbead_dig_20per_9_mchATG8A_mock_mut.raw
35086		AT1G62040.2	Symbols: ATG8C Ubiquitin-like superfamily protein chr1:22932782-22934253 FORWARD LENGTH=133	00054									ü								SDVPNIDK	259.045	259.045	1	3.80317e+08	High		N5(Deamidated): 100	N5(Deamidated)	32	0	2	HCD	444.719	888.431	-0.0490974	8.32482	34.4442	-75	16141	20211117_E1_LC8_Clavel_Dagdas_GMI_ID529_onbead_dig_20per_9_mchATG8A_mock_mut.raw
35087		AT4G19860.1	Symbols: alpha/beta-Hydrolases superfamily protein chr4:10777655-10780260 REVERSE LENGTH=535	00084									ü								TISLDPK	224.232	224.232	1	1.02456e+07	High	X			24	0	2	HCD	387.224	773.44	-0.292044	18.654	34.4362	-60	16137	20211117_E1_LC8_Clavel_Dagdas_GMI_ID529_onbead_dig_20per_9_mchATG8A_mock_mut.raw
35088		p1010101010_x000D_; cont_P00029	mcherry<|>mCherry mCherry	00226									ü								HSTGGMDELYK	250.514	250.514	1	6.16449e+08	High				38	0	3	HCD	413.189	1237.55	-0.360616	15.0363	34.4227	-45	16130	20211117_E1_LC8_Clavel_Dagdas_GMI_ID529_onbead_dig_20per_9_mchATG8A_mock_mut.raw
35089		AT2G20760.1	Symbols: Clathrin light chain protein chr2:8943279-8945108 REVERSE LENGTH=338	00315									ü								PDAAASGEGEKPVAVTEAEGTK	466.205	466.205	1	2.15676e+06	High				180	1	3	HCD	705.346	2114.02	-0.0516768	0	34.4077	-75	16123	20211117_E1_LC8_Clavel_Dagdas_GMI_ID529_onbead_dig_20per_9_mchATG8A_mock_mut.raw
35090		AT2G45170.2_x000D_; AT2G45170.1	Symbols: ATATG8E, ATG8E AUTOPHAGY 8E chr2:18624545-18625526 FORWARD LENGTH=122<|>Symbols: ATATG8E, ATG8E AUTOPHAGY 8E chr2:18624545-18625526 FORWARD LENGTH=122	00041									ü								SEVPNIDK	207.059	207.059	1	4.49007e+09	High				10	0	2	HCD	451.235	901.463	0.466363	6.24969	34.4021	-75	16120	20211117_E1_LC8_Clavel_Dagdas_GMI_ID529_onbead_dig_20per_9_mchATG8A_mock_mut.raw
35091		AT5G02500.1; AT5G02490.1; AT3G12580.1; AT3G09440.1_x000D_; AT3G09440.2	Symbols: HSC70-1, HSP70-1, AT-HSC70-1, HSC70 heat shock cognate protein 70-1 chr5:554055-556334 REVERSE LENGTH=651 | Symbols: Heat shock protein 70 (Hsp 70) family protein chr5:550296-552565 REVERSE LENGTH=653 | Symbols: HSP70, ATHSP70 heat shock protein 70 chr3:3991487-3993689 REVERSE LENGTH=650 | Symbols: Heat shock protein 70 (Hsp 70) family protein chr3:2903434-2905632 REVERSE LENGTH=649<|>Symbols: Heat shock protein 70 (Hsp 70) family protein chr3:2903434-2905632 REVERSE LENGTH=649	00029; 00029; 00029; 00029									ü								VEIIANDQGNR	267.463	267.463	1	8.43061e+06	High				58	0	3	HCD	410.214	1228.63	0.298599	37.4183	34.3866	-60	16112	20211117_E1_LC8_Clavel_Dagdas_GMI_ID529_onbead_dig_20per_9_mchATG8A_mock_mut.raw
35092		p1010101010_x000D_; cont_P00029	mcherry<|>mCherry mCherry	00226									ü								HSTGGMDELYK	417.716	417.716	1	1.46548e+09	High				38	0	2	HCD	619.279	1237.55	-0.350751	0	34.3847	-60	16111	20211117_E1_LC8_Clavel_Dagdas_GMI_ID529_onbead_dig_20per_9_mchATG8A_mock_mut.raw
35093		AT5G61500.1	Symbols: ATATG3, ATG3 autophagy 3 (APG3) chr5:24734216-24736711 REVERSE LENGTH=313	00239									ü								TVTIEDHPHLPGK	196.932	196.932	1	5.56717e+09	High				47	0	4	HCD	361.696	1443.76	1.22107	58.4109	34.375	-45	16106	20211117_E1_LC8_Clavel_Dagdas_GMI_ID529_onbead_dig_20per_9_mchATG8A_mock_mut.raw
35094		AT2G25430.1; AT4G32285.1_x000D_; AT4G32285.2	Symbols: epsin N-terminal homology (ENTH) domain-containing protein / clathrin assembly protein-related chr2:10822716-10824677 FORWARD LENGTH=653 | Symbols: ENTH/ANTH/VHS superfamily protein chr4:15586003-15587910 FORWARD LENGTH=635<|>Symbols: ENTH/ANTH/VHS superfamily protein chr4:15586003-15587910 FORWARD LENGTH=635	00014; 00014									ü								DQTSIGIAK	224.426	224.426	1	1.22983e+09	High				60	0	2	HCD	466.756	932.505	0.0180533	70.0716	34.3633	-75	16100	20211117_E1_LC8_Clavel_Dagdas_GMI_ID529_onbead_dig_20per_9_mchATG8A_mock_mut.raw
35095		p1010101010_x000D_; cont_P00029	mcherry<|>mCherry mCherry	00226									ü								HSTGGMDELYK	414.872	414.872	1	2.36668e+09	High				43	0	2	HCD	619.279	1237.55	-0.647785	0	34.3577	-75	16097	20211117_E1_LC8_Clavel_Dagdas_GMI_ID529_onbead_dig_20per_9_mchATG8A_mock_mut.raw
35096		AT5G60790.1	Symbols: ATGCN1, GCN1 ABC transporter family protein chr5:24453760-24455767 REVERSE LENGTH=595	00173									ü								LQSIYER	224.751	224.751	1	4.2317e+06	High				40	0	2	HCD	454.745	908.482	-1.57196	0	34.3459	-60	16091	20211117_E1_LC8_Clavel_Dagdas_GMI_ID529_onbead_dig_20per_9_mchATG8A_mock_mut.raw
35097	ü	cont_P15636	Protease 1 OS=Achromobacter lyticus PE=1 SV=1	00342									ü								RDQNYPGAIAIHHPNVAEK	364.997	364.997	1	1.18565e+08	High				91	1	4	HCD	533.276	2130.08	-1.31665	9.52462	34.3381	-45	16087	20211117_E1_LC8_Clavel_Dagdas_GMI_ID529_onbead_dig_20per_9_mchATG8A_mock_mut.raw
35098		AT5G02500.1; AT5G02490.1; AT3G12580.1; AT3G09440.1_x000D_; AT3G09440.2	Symbols: HSC70-1, HSP70-1, AT-HSC70-1, HSC70 heat shock cognate protein 70-1 chr5:554055-556334 REVERSE LENGTH=651 | Symbols: Heat shock protein 70 (Hsp 70) family protein chr5:550296-552565 REVERSE LENGTH=653 | Symbols: HSP70, ATHSP70 heat shock protein 70 chr3:3991487-3993689 REVERSE LENGTH=650 | Symbols: Heat shock protein 70 (Hsp 70) family protein chr3:2903434-2905632 REVERSE LENGTH=649<|>Symbols: Heat shock protein 70 (Hsp 70) family protein chr3:2903434-2905632 REVERSE LENGTH=649	00029; 00029; 00029; 00029									ü								VEIIANDQGNR	301.639	301.639	1	1.45851e+08	High				58	0	2	HCD	614.818	1228.63	-0.239167	10.798	34.3306	-45	16083	20211117_E1_LC8_Clavel_Dagdas_GMI_ID529_onbead_dig_20per_9_mchATG8A_mock_mut.raw
35099		AT4G19860.1	Symbols: alpha/beta-Hydrolases superfamily protein chr4:10777655-10780260 REVERSE LENGTH=535	00084									ü								TISLDPK	177.173	177.173	1	1.04001e+07	High				24	0	2	HCD	387.224	773.44	-0.690871	0	34.3175	-75	16077	20211117_E1_LC8_Clavel_Dagdas_GMI_ID529_onbead_dig_20per_9_mchATG8A_mock_mut.raw
35100		AT1G17780.2	Symbols: unknown protein; BEST Arabidopsis thaliana protein match is: unknown protein (TAIR:AT2G16575.1); Has 35333 Blast hits to 34131 proteins in 2444 species: Archae - 798; Bacteria - 22429; Metazoa - 974; Fungi - 991; Plants - 531; Viruses - 0; Other Eukaryotes - 9610 (source: NCBI BLink). chr1:6124095-6125166 FORWARD LENGTH=263	00038									ü								LREEQMEGDGFK	181.781	181.781	1	930598	High				77	1	3	HCD	480.227	1438.67	2.16881	33.552	34.3156	-75	16076	20211117_E1_LC8_Clavel_Dagdas_GMI_ID529_onbead_dig_20per_9_mchATG8A_mock_mut.raw
35101		AT1G56110.1	Symbols: NOP56 homolog of nucleolar protein NOP56 chr1:20984544-20986893 REVERSE LENGTH=522	00426									ü								EVIENLK	173.275	173.275	1	4.89717e+06	High				39	0	2	HCD	422.742	844.477	-0.309733	0	34.304	-60	16070	20211117_E1_LC8_Clavel_Dagdas_GMI_ID529_onbead_dig_20per_9_mchATG8A_mock_mut.raw
35102		AT5G61500.1	Symbols: ATATG3, ATG3 autophagy 3 (APG3) chr5:24734216-24736711 REVERSE LENGTH=313	00239									ü								TVTIEDHPHLPGK	273.048	273.048	1	4.34423e+09	High				53	0	3	HCD	481.924	1443.76	-0.717512	67.6123	34.2924	-45	16064	20211117_E1_LC8_Clavel_Dagdas_GMI_ID529_onbead_dig_20per_9_mchATG8A_mock_mut.raw
35103		AT4G29380.1	Symbols: protein kinase family protein / WD-40 repeat family protein chr4:14458822-14464692 FORWARD LENGTH=1494	01060									ü								TSVPDSGWKPR	326.2	326.2	1	8.55296e+06	High				83	1	3	HCD	410.547	1229.63	-1.62025	31.3263	34.2868	-45	16061	20211117_E1_LC8_Clavel_Dagdas_GMI_ID529_onbead_dig_20per_9_mchATG8A_mock_mut.raw
35104		p1010101010_x000D_; cont_P00029	mcherry<|>mCherry mCherry	00155									ü								MYPEDGALK	384.246	384.246	1	3.66498e+09	High		M1(Oxidation): 100	M1(Oxidation)	51	0	2	HCD	520.242	1039.48	-0.140364	0	34.2695	-75	16052	20211117_E1_LC8_Clavel_Dagdas_GMI_ID529_onbead_dig_20per_9_mchATG8A_mock_mut.raw
35105		AT3G11130.1; AT3G08530.1	Symbols: Clathrin, heavy chain chr3:3482575-3491667 REVERSE LENGTH=1705 | Symbols: Clathrin, heavy chain chr3:2587171-2595411 REVERSE LENGTH=1703	01054; 01054									ü								VMDYINR	271.741	271.741	1	4.36875e+08	High		M2(Oxidation): 100	M2(Oxidation)	67	0	2	HCD	463.724	926.44	0.0946573	31.9892	34.256	-60	16045	20211117_E1_LC8_Clavel_Dagdas_GMI_ID529_onbead_dig_20per_9_mchATG8A_mock_mut.raw
35106		AT3G08530.1	Symbols: Clathrin, heavy chain chr3:2587171-2595411 REVERSE LENGTH=1703	00973									ü								VLDENNDYR	227.749	227.749	1	4.01909e+07	High	X	N5(Deamidated): 99.9	N5(Deamidated)	42	0	2	HCD	569.752	1138.5	-3.14473	22.1371	34.2407	-45	16037	20211117_E1_LC8_Clavel_Dagdas_GMI_ID529_onbead_dig_20per_9_mchATG8A_mock_mut.raw
35107		AT1G03290.1_x000D_; AT1G03290.2	Symbols: unknown protein; BEST Arabidopsis thaliana protein match is: unknown protein (TAIR:AT4G02880.2); Has 13587 Blast hits to 10183 proteins in 1114 species: Archae - 257; Bacteria - 2402; Metazoa - 5637; Fungi - 960; Plants - 675; Viruses - 54; Other Eukaryotes - 3602 (source: NCBI BLink). chr1:807970-810680 FORWARD LENGTH=571<|>Symbols: unknown protein; FUNCTIONS IN: molecular_function unknown; INVOLVED IN: biological_process unknown; LOCATED IN: cellular_component unknown; EXPRESSED IN: 22 plant structures; EXPRESSED DURING: 13 growth stages; BEST Arabidopsis thaliana protein match is: unknown protein (TAIR:AT4G02880.2). chr1:807970-810680 FORWARD LENGTH=571	00071									ü								EVEHGLEDVASR	197.558	197.558	1	2.65661e+06	High				126	0	3	HCD	447.554	1340.65	1.40263	57.4825	34.232	-75	16033	20211117_E1_LC8_Clavel_Dagdas_GMI_ID529_onbead_dig_20per_9_mchATG8A_mock_mut.raw
35108		AT1G07940.2_x000D_; AT5G60390.1_x000D_; AT1G07920.1_x000D_; AT1G07940.1_x000D_; AT1G07930.1_x000D_; AT5G60390.3	Symbols: GTP binding Elongation factor Tu family protein chr1:2463350-2464792 REVERSE LENGTH=449<|>Symbols: GTP binding Elongation factor Tu family protein chr5:24289226-24290675 FORWARD LENGTH=449<|>Symbols: GTP binding Elongation factor Tu family protein chr1:2455559-2457001 FORWARD LENGTH=449<|>Symbols: GTP binding Elongation factor Tu family protein chr1:2463350-2464792 REVERSE LENGTH=449<|>Symbols: GTP binding Elongation factor Tu family protein chr1:2459014-2460458 FORWARD LENGTH=449<|>Symbols: GTP binding Elongation factor Tu family protein chr5:24289226-24290675 FORWARD LENGTH=449	00173									ü								EVSSYLK	177.884	177.884	1	6.48358e+07	High				7	0	2	HCD	413.221	825.436	0.383724	17.2641	34.2264	-75	16030	20211117_E1_LC8_Clavel_Dagdas_GMI_ID529_onbead_dig_20per_9_mchATG8A_mock_mut.raw
35109	ü	cont_P35908	Keratin, type II cytoskeletal 2 epidermal OS=Homo sapiens GN=KRT2 PE=1 SV=2	00167									ü								VDPEIQNVK	166.492	166.492	1	6.74744e+07	High				19	0	2	HCD	521.282	1041.56	-1.05417	30.5867	34.2148	-60	16024	20211117_E1_LC8_Clavel_Dagdas_GMI_ID529_onbead_dig_20per_9_mchATG8A_mock_mut.raw
35110	ü	cont_P15636	Protease 1 OS=Achromobacter lyticus PE=1 SV=1	00342									ü								RDQNYPGAIAIHHPNVAEK	588.543	588.543	1	8.45393e+07	High				86	1	3	HCD	710.699	2130.08	-0.512913	40.0603	34.1994	-45	16016	20211117_E1_LC8_Clavel_Dagdas_GMI_ID529_onbead_dig_20per_9_mchATG8A_mock_mut.raw
35111		AT5G53120.4_x000D_; AT5G53120.5_x000D_; AT5G53120.2_x000D_; AT5G53120.3_x000D_; AT5G53120.1	Symbols: SPDS3, SPMS spermidine synthase 3 chr5:21535429-21537653 FORWARD LENGTH=359<|>Symbols: SPDS3, SPMS spermidine synthase 3 chr5:21535429-21537653 FORWARD LENGTH=359<|>Symbols: SPDS3, SPMS spermidine synthase 3 chr5:21535429-21537653 FORWARD LENGTH=359<|>Symbols: SPDS3, SPMS spermidine synthase 3 chr5:21535429-21537653 FORWARD LENGTH=359<|>Symbols: SPDS3, SPMS, ATSPDS3 spermidine synthase 3 chr5:21535429-21537653 FORWARD LENGTH=359	00313									ü								NPINPIEK	222.714	222.714	1	4.52073e+06	High	X			18	0	2	HCD	462.761	924.514	-0.621835	0	34.1762	-60	16004	20211117_E1_LC8_Clavel_Dagdas_GMI_ID529_onbead_dig_20per_9_mchATG8A_mock_mut.raw
35112	ü	cont_P13647	Keratin, type II cytoskeletal 5 OS=Homo sapiens GN=KRT5 PE=1 SV=3	00353									ü								SRTEAESWYQTK	245.43	245.43	1	4.40348e+06	High				93	1	3	HCD	495.904	1485.7	0.548216	5.12541	34.1669	-60	15999	20211117_E1_LC8_Clavel_Dagdas_GMI_ID529_onbead_dig_20per_9_mchATG8A_mock_mut.raw
35113		AT4G37910.1	Symbols: mtHsc70-1 mitochondrial heat shock protein 70-1 chr4:17825368-17828099 REVERSE LENGTH=682	00547									ü								SSGGLSDDEINR	290.37	290.37	1	2.3979e+06	High				105	0	2	HCD	625.286	1249.56	-0.410914	0	34.1609	-45	15996	20211117_E1_LC8_Clavel_Dagdas_GMI_ID529_onbead_dig_20per_9_mchATG8A_mock_mut.raw
35114		AT4G34980.1	Symbols: SLP2 subtilisin-like serine protease 2 chr4:16656929-16659223 REVERSE LENGTH=764	00221									ü								ASMSGYASGVAK	325.28	325.28	1	5.32893e+07	High				45	0	2	HCD	564.771	1128.53	-1.20305	0	34.1591	-45	15995	20211117_E1_LC8_Clavel_Dagdas_GMI_ID529_onbead_dig_20per_9_mchATG8A_mock_mut.raw
35115	ü	cont_P35908	Keratin, type II cytoskeletal 2 epidermal OS=Homo sapiens GN=KRT2 PE=1 SV=2	00021									ü								GFSSGSAVVSGGSR	351.959	351.959	1	2.10219e+07	High				114	0	2	HCD	627.807	1254.61	-0.942959	0	34.1516	-45	15991	20211117_E1_LC8_Clavel_Dagdas_GMI_ID529_onbead_dig_20per_9_mchATG8A_mock_mut.raw
35116		AT5G45510.1	Symbols: Leucine-rich repeat (LRR) family protein chr5:18444798-18449071 FORWARD LENGTH=1222	00409									ü								SLEYTVK	215.281	215.281	1	1.13353e+08	High				8	0	2	HCD	420.229	839.451	0.119624	0	34.1363	-75	15983	20211117_E1_LC8_Clavel_Dagdas_GMI_ID529_onbead_dig_20per_9_mchATG8A_mock_mut.raw
35117	ü	cont_P15636	Protease 1 OS=Achromobacter lyticus PE=1 SV=1	00342									ü								RDQNYPGAIAIHHPNVAEK	414.776	414.776	1	1.41357e+08	High				75	1	4	HCD	533.278	2130.09	3.71887	9.56019	34.1236	-60	15976	20211117_E1_LC8_Clavel_Dagdas_GMI_ID529_onbead_dig_20per_9_mchATG8A_mock_mut.raw
35118		AT2G25430.1	Symbols: epsin N-terminal homology (ENTH) domain-containing protein / clathrin assembly protein-related chr2:10822716-10824677 FORWARD LENGTH=653	00207									ü								GDNNGYGGVPK	232.332	232.332	1	1.98315e+06	High		N3(Deamidated): 100; N4(Deamidated): 100	N3(Deamidated); N4(Deamidated)	40	0	2	HCD	540.235	1079.46	-1.48725	0	34.1176	-45	15973	20211117_E1_LC8_Clavel_Dagdas_GMI_ID529_onbead_dig_20per_9_mchATG8A_mock_mut.raw
35119		AT4G20360.1; AT4G02930.1	Symbols: ATRAB8D, ATRABE1B, RABE1b RAB GTPase homolog E1B chr4:10990036-10991466 FORWARD LENGTH=476 | Symbols: GTP binding Elongation factor Tu family protein chr4:1295751-1298354 REVERSE LENGTH=454	00143; 00131									ü								HYAHVDCPGHADYVK	395.772	395.772	1	7.55056e+06	High			C7(Methylthio)	111	0	4	HCD	440.193	1757.75	-1.11978	0	34.1121	-45	15970	20211117_E1_LC8_Clavel_Dagdas_GMI_ID529_onbead_dig_20per_9_mchATG8A_mock_mut.raw
35120		AT4G34980.1	Symbols: SLP2 subtilisin-like serine protease 2 chr4:16656929-16659223 REVERSE LENGTH=764	00632									ü								TIQVITR	186.759	186.759	1	4.95139e+07	High				20	0	2	HCD	415.758	830.509	-0.37321	4.59356	34.0967	-75	15962	20211117_E1_LC8_Clavel_Dagdas_GMI_ID529_onbead_dig_20per_9_mchATG8A_mock_mut.raw
35121		AT4G20360.1; AT4G02930.1	Symbols: ATRAB8D, ATRABE1B, RABE1b RAB GTPase homolog E1B chr4:10990036-10991466 FORWARD LENGTH=476 | Symbols: GTP binding Elongation factor Tu family protein chr4:1295751-1298354 REVERSE LENGTH=454	00143; 00131									ü								HYAHVDCPGHADYVK	415.272	415.272	1	9.6692e+06	High			C7(Methylthio)	109	0	3	HCD	586.59	1757.75	1.03965	63.0665	34.085	-60	15956	20211117_E1_LC8_Clavel_Dagdas_GMI_ID529_onbead_dig_20per_9_mchATG8A_mock_mut.raw
35122		p1010101010_x000D_; cont_P00029	mcherry<|>mCherry mCherry	00145									ü								TMGWEASSER	388.119	388.119	1	2.67501e+09	High		M2(Oxidation): 100	M2(Oxidation)	34	0	2	HCD	585.248	1169.49	0.455793	15.066	34.0812	-60	15954	20211117_E1_LC8_Clavel_Dagdas_GMI_ID529_onbead_dig_20per_9_mchATG8A_mock_mut.raw
35123		p1010101010_x000D_; cont_P00029	mcherry<|>mCherry mCherry	00005									ü								GEEDNMAIIK	339.365	339.365	1	1.7279e+09	High		M6(Oxidation): 100	M6(Oxidation)	55	0	2	HCD	568.269	1135.53	-0.0832579	0	34.0793	-60	15953	20211117_E1_LC8_Clavel_Dagdas_GMI_ID529_onbead_dig_20per_9_mchATG8A_mock_mut.raw
35124	ü	cont_P04264	Keratin, type II cytoskeletal 1 OS=Homo sapiens GN=KRT1 PE=1 SV=6	00484									ü								TLLEGEESR	249.942	249.942	1	2.51424e+08	High				54	0	2	HCD	517.262	1033.52	-0.0337471	85.3143	34.0721	-45	15950	20211117_E1_LC8_Clavel_Dagdas_GMI_ID529_onbead_dig_20per_9_mchATG8A_mock_mut.raw
35125	ü	cont_P00761	Trypsin OS=Sus scrofa PE=1 SV=1	00098									ü								LSSPATLNSR	227.57	227.57	1	2.3619e+09	High				39	0	2	HCD	523.285	1045.56	-0.515932	0	34.0645	-45	15946	20211117_E1_LC8_Clavel_Dagdas_GMI_ID529_onbead_dig_20per_9_mchATG8A_mock_mut.raw
35126		p1010101010_x000D_; cont_P00029	mcherry<|>mCherry mCherry	00005									ü								GEEDNMAIIK	320.048	320.048	1	2.28152e+09	High		M6(Oxidation): 100	M6(Oxidation)	67	0	2	HCD	568.265	1135.52	-6.42642	32.9926	34.0627	-45	15945	20211117_E1_LC8_Clavel_Dagdas_GMI_ID529_onbead_dig_20per_9_mchATG8A_mock_mut.raw
35127	ü	cont_P15636	Protease 1 OS=Achromobacter lyticus PE=1 SV=1	00287									ü								APNTPASGANGDGSMSQTQSGSTVK	374.971	374.971	1	3.83492e+07	High		N10(Deamidated): 100	N10(Deamidated)	202	0	4	HCD	588.516	2351.04	0.879928	16.7768	34.0339	-60	15930	20211117_E1_LC8_Clavel_Dagdas_GMI_ID529_onbead_dig_20per_9_mchATG8A_mock_mut.raw
35128		p1010101010_x000D_; cont_P00029	mcherry<|>mCherry mCherry	00002									ü								VSKGEEDNMAIIK	527.919	527.919	1	1.05067e+08	High				102	1	2	HCD	717.368	1433.73	-1.03738	0	34.0242	-45	15925	20211117_E1_LC8_Clavel_Dagdas_GMI_ID529_onbead_dig_20per_9_mchATG8A_mock_mut.raw
35129	ü	cont_P35908; cont_P19013; cont_P02538; cont_P04259; cont_P48668	Keratin, type II cytoskeletal 2 epidermal OS=Homo sapiens GN=KRT2 PE=1 SV=2 | Keratin, type II cytoskeletal 4 OS=Homo sapiens GN=KRT4 PE=1 SV=4 | Keratin, type II cytoskeletal 6A OS=Homo sapiens GN=KRT6A PE=1 SV=3 | Keratin, type II cytoskeletal 6B OS=Homo sapiens GN=KRT6B PE=1 SV=5 | Keratin, type II cytoskeletal 6C OS=Homo sapiens GN=KRT6C PE=1 SV=3	00354; 00327; 00339; 00339; 00339									ü								AQYEEIAQR	230.158	230.158	1	2.54308e+08	High				46	0	2	HCD	554.275	1107.54	-0.0848842	0	34.0223	-45	15924	20211117_E1_LC8_Clavel_Dagdas_GMI_ID529_onbead_dig_20per_9_mchATG8A_mock_mut.raw
35130		AT2G44060.2_x000D_; AT2G44060.1	Symbols: Late embryogenesis abundant protein, group 2 chr2:18226922-18227988 FORWARD LENGTH=325<|>Symbols: Late embryogenesis abundant protein, group 2 chr2:18226922-18227988 FORWARD LENGTH=325	00014									ü								VVHQEGDVEIVDR	324.211	324.211	1	2.25306e+06	High				59	0	3	HCD	498.922	1494.75	-1.17035	0	34.0096	-75	15917	20211117_E1_LC8_Clavel_Dagdas_GMI_ID529_onbead_dig_20per_9_mchATG8A_mock_mut.raw
35131	ü	cont_P15636	Protease 1 OS=Achromobacter lyticus PE=1 SV=1	00409									ü								RVLGQLHGGPSSCSATGTNR	694.969	694.969	1	6.65767e+08	High			C13(Methylthio)	205	1	3	HCD	681.997	2043.98	-1.94596	16.5764	34.0058	-75	15915	20211117_E1_LC8_Clavel_Dagdas_GMI_ID529_onbead_dig_20per_9_mchATG8A_mock_mut.raw
35132		AT1G16350.1	Symbols: Aldolase-type TIM barrel family protein chr1:5590951-5592872 FORWARD LENGTH=502	00148									ü								SEWSSMK	187.272	187.272	1	2.93551e+08	High				32	0	2	HCD	427.69	854.373	1.86722	0	34.0016	-60	15913	20211117_E1_LC8_Clavel_Dagdas_GMI_ID529_onbead_dig_20per_9_mchATG8A_mock_mut.raw
35133		AT3G05060.1	Symbols: NOP56-like pre RNA processing ribonucleoprotein chr3:1413174-1415564 REVERSE LENGTH=533	00484									ü								KAEAETEAVVEVAK	309.032	309.032	1	2.25902e+06	High				75	1	3	HCD	491.931	1473.78	-0.379051	6.68375	33.996	-60	15910	20211117_E1_LC8_Clavel_Dagdas_GMI_ID529_onbead_dig_20per_9_mchATG8A_mock_mut.raw
35134	ü	cont_P15636	Protease 1 OS=Achromobacter lyticus PE=1 SV=1	00409									ü								RVLGQLHGGPSSCSATGTNR	242.654	242.654	1	6.40822e+07	High		N19(Deamidated): 100	C13(Methylthio); N19(Deamidated)	163	1	4	HCD	512	2044.98	6.6996	49.1453	33.9941	-60	15909	20211117_E1_LC8_Clavel_Dagdas_GMI_ID529_onbead_dig_20per_9_mchATG8A_mock_mut.raw
35135		AT5G46800.1	Symbols: BOU Mitochondrial substrate carrier family protein chr5:18988779-18989810 REVERSE LENGTH=300	00046									ü								YTGAIDAVK	234.364	234.364	1	6.50506e+06	High				24	0	2	HCD	469.253	937.499	0.3441	21.8637	33.9922	-60	15908	20211117_E1_LC8_Clavel_Dagdas_GMI_ID529_onbead_dig_20per_9_mchATG8A_mock_mut.raw
35136		p1010101010_x000D_; cont_P00029	mcherry<|>mCherry mCherry	00002									ü								VSKGEEDNMAIIK	367.874	367.874	1	5.76064e+08	High				99	1	3	HCD	478.582	1433.73	0.165429	20.8869	33.9904	-60	15907	20211117_E1_LC8_Clavel_Dagdas_GMI_ID529_onbead_dig_20per_9_mchATG8A_mock_mut.raw
35137	ü	cont_P04264	Keratin, type II cytoskeletal 1 OS=Homo sapiens GN=KRT1 PE=1 SV=6	00258									ü								NMQDMVEDYR	319.69	319.69	1	1.61718e+07	High		M2(Oxidation): 100; M5(Oxidation): 100	M2(Oxidation); M5(Oxidation)	28	0	2	HCD	666.763	1332.52	-0.598981	0	33.9844	-45	15904	20211117_E1_LC8_Clavel_Dagdas_GMI_ID529_onbead_dig_20per_9_mchATG8A_mock_mut.raw
35138		AT4G21980	ATG8A Arabidopsis thaliana (Thale cress)	00051									ü								ISNPLEAR	223.569	223.569	1	9.9473e+09	High				25	0	2	HCD	450.251	899.495	0.806678	4.87085	33.975	-45	15899	20211117_E1_LC8_Clavel_Dagdas_GMI_ID529_onbead_dig_20per_9_mchATG8A_mock_mut.raw
35139		AT3G11630.1	Symbols: Thioredoxin superfamily protein chr3:3672189-3673937 FORWARD LENGTH=266	00097									ü								LSDYIGK	234.308	234.308	1	3.09594e+06	High				11	0	2	HCD	398.215	795.423	-1.58541	17.9307	33.9573	-60	15890	20211117_E1_LC8_Clavel_Dagdas_GMI_ID529_onbead_dig_20per_9_mchATG8A_mock_mut.raw
35140		AT1G62040.2	Symbols: ATG8C Ubiquitin-like superfamily protein chr1:22932782-22934253 FORWARD LENGTH=133	00054									ü								SDVPNIDK	248.865	248.865	1	6.47627e+08	High		N5(Deamidated): 100	N5(Deamidated)	44	0	2	HCD	444.719	888.43	-0.479764	1.87907	33.9462	-60	15884	20211117_E1_LC8_Clavel_Dagdas_GMI_ID529_onbead_dig_20per_9_mchATG8A_mock_mut.raw
35141		AT1G70410.1_x000D_; AT1G70410.3; AT1G70410.2	Symbols: ATBCA4, BCA4, CA4 beta carbonic anhydrase 4 chr1:26534167-26536505 REVERSE LENGTH=258<|>Symbols: ATBCA4, BCA4 beta carbonic anhydrase 4 chr1:26534167-26536505 REVERSE LENGTH=258 | Symbols: ATBCA4, BCA4 beta carbonic anhydrase 4 chr1:26534167-26537457 REVERSE LENGTH=280	00040; 00062									ü								ELDSSNSDAIER	253.642	253.642	1	8.33746e+07	High				60	0	2	HCD	668.307	1335.61	3.57641	17.9057	33.9421	-45	15882	20211117_E1_LC8_Clavel_Dagdas_GMI_ID529_onbead_dig_20per_9_mchATG8A_mock_mut.raw
35142		AT1G06950.1	Symbols: ATTIC110, TIC110 translocon at the inner envelope membrane of chloroplasts 110 chr1:2130303-2135563 REVERSE LENGTH=1016	00477									ü								RLANAVSSGDLEAQDSK	371.402	371.402	1	2.43097e+06	High				118	1	3	HCD	587.631	1760.88	0.200398	25.1364	33.9402	-45	15881	20211117_E1_LC8_Clavel_Dagdas_GMI_ID529_onbead_dig_20per_9_mchATG8A_mock_mut.raw
35143		AT4G25080.3_x000D_; AT4G25080.2_x000D_; AT4G25080.1_x000D_; AT4G25080.5	Symbols: CHLM magnesium-protoporphyrin IX methyltransferase chr4:12877015-12878128 FORWARD LENGTH=312<|>Symbols: CHLM magnesium-protoporphyrin IX methyltransferase chr4:12877015-12878128 FORWARD LENGTH=312<|>Symbols: CHLM magnesium-protoporphyrin IX methyltransferase chr4:12877015-12878128 FORWARD LENGTH=312<|>Symbols: CHLM magnesium-protoporphyrin IX methyltransferase chr4:12877015-12878128 FORWARD LENGTH=312	00108									ü								IYGETDEVNR	296.893	296.893	1	5.1601e+06	High				82	0	2	HCD	598.284	1195.56	1.58045	0	33.9345	-45	15878	20211117_E1_LC8_Clavel_Dagdas_GMI_ID529_onbead_dig_20per_9_mchATG8A_mock_mut.raw
35144		AT3G05060.1	Symbols: NOP56-like pre RNA processing ribonucleoprotein chr3:1413174-1415564 REVERSE LENGTH=533	00484									ü								KAEAETEAVVEVAK	273.278	273.278	1	2.54091e+06	High				76	1	3	HCD	491.932	1473.78	0.364249	37.6329	33.9327	-45	15877	20211117_E1_LC8_Clavel_Dagdas_GMI_ID529_onbead_dig_20per_9_mchATG8A_mock_mut.raw
35145		AT3G44310.1_x000D_; AT3G44310.3	Symbols: NIT1, ATNIT1, NITI nitrilase 1 chr3:15986901-15988841 FORWARD LENGTH=346<|>Symbols: NIT1, ATNIT1, NITI nitrilase 1 chr3:15986901-15988841 FORWARD LENGTH=346	00330									ü								SVTFVTK	213.071	213.071	1	3.59786e+08	High				7	0	2	HCD	391.226	781.445	-0.961661	17.4008	33.9211	-75	15871	20211117_E1_LC8_Clavel_Dagdas_GMI_ID529_onbead_dig_20per_9_mchATG8A_mock_mut.raw
35146		AT5G46800.1	Symbols: BOU Mitochondrial substrate carrier family protein chr5:18988779-18989810 REVERSE LENGTH=300	00046									ü								YTGAIDAVK	248.83	248.83	1	6.06534e+06	High				24	0	2	HCD	469.253	937.498	-0.504843	43.995	33.9192	-75	15870	20211117_E1_LC8_Clavel_Dagdas_GMI_ID529_onbead_dig_20per_9_mchATG8A_mock_mut.raw
35147		AT5G42080.1	Symbols: ADL1, ADL1A, AG68, DRP1A, RSW9, DL1 dynamin-like protein chr5:16820661-16824536 REVERSE LENGTH=610	00440									ü								SVNETVELK	224.491	224.491	1	1.13335e+07	High				43	0	2	HCD	509.774	1018.54	-0.847451	11.345	33.9113	-60	15866	20211117_E1_LC8_Clavel_Dagdas_GMI_ID529_onbead_dig_20per_9_mchATG8A_mock_mut.raw
35148		AT1G07940.2_x000D_; AT5G60390.1_x000D_; AT1G07920.1_x000D_; AT1G07940.1_x000D_; AT1G07930.1_x000D_; AT5G60390.3	Symbols: GTP binding Elongation factor Tu family protein chr1:2463350-2464792 REVERSE LENGTH=449<|>Symbols: GTP binding Elongation factor Tu family protein chr5:24289226-24290675 FORWARD LENGTH=449<|>Symbols: GTP binding Elongation factor Tu family protein chr1:2455559-2457001 FORWARD LENGTH=449<|>Symbols: GTP binding Elongation factor Tu family protein chr1:2463350-2464792 REVERSE LENGTH=449<|>Symbols: GTP binding Elongation factor Tu family protein chr1:2459014-2460458 FORWARD LENGTH=449<|>Symbols: GTP binding Elongation factor Tu family protein chr5:24289226-24290675 FORWARD LENGTH=449	00165									ü								ARYDEIIK	238.611	238.611	1	1.72583e+07	High				37	1	2	HCD	504.28	1007.55	0.17045	68.1616	33.9094	-60	15865	20211117_E1_LC8_Clavel_Dagdas_GMI_ID529_onbead_dig_20per_9_mchATG8A_mock_mut.raw
35149		AT4G02880.1	Symbols: unknown protein; BEST Arabidopsis thaliana protein match is: unknown protein (TAIR:AT1G03290.2); Has 30201 Blast hits to 17322 proteins in 780 species: Archae - 12; Bacteria - 1396; Metazoa - 17338; Fungi - 3422; Plants - 5037; Viruses - 0; Other Eukaryotes - 2996 (source: NCBI BLink). chr4:1275131-1277913 FORWARD LENGTH=552	00063									ü								TPGNVPTEVER	252.517	252.517	1	4.21409e+06	High				71	0	2	HCD	599.808	1198.61	1.63951	35.9975	33.8944	-45	15858	20211117_E1_LC8_Clavel_Dagdas_GMI_ID529_onbead_dig_20per_9_mchATG8A_mock_mut.raw
35150		AT4G21980	ATG8A Arabidopsis thaliana (Thale cress)	00080									ü								AGQSDVPDIDKK	309.296	309.296	1	6.88899e+10	High				61	1	3	HCD	424.886	1272.64	-0.101461	0	33.8772	-75	15849	20211117_E1_LC8_Clavel_Dagdas_GMI_ID529_onbead_dig_20per_9_mchATG8A_mock_mut.raw
35151	ü	cont_P15636	Protease 1 OS=Achromobacter lyticus PE=1 SV=1	00287									ü								APNTPASGANGDGSMSQTQSGSTVK	536.422	536.422	1	3.28587e+09	High		N10(Deamidated): 100; M15(Oxidation): 100	N10(Deamidated); M15(Oxidation)	165	0	3	HCD	789.684	2367.04	0.569191	0	33.8635	-60	15842	20211117_E1_LC8_Clavel_Dagdas_GMI_ID529_onbead_dig_20per_9_mchATG8A_mock_mut.raw
35152		AT4G21980	ATG8A Arabidopsis thaliana (Thale cress)	00051									ü								ISNPLEAR	221.483	221.483	1	8.19446e+10	High				25	0	2	HCD	450.251	899.495	0.870348	21.9894	33.8616	-60	15841	20211117_E1_LC8_Clavel_Dagdas_GMI_ID529_onbead_dig_20per_9_mchATG8A_mock_mut.raw
35153	ü	cont_P15636	Protease 1 OS=Achromobacter lyticus PE=1 SV=1	00287									ü								APNTPASGANGDGSMSQTQSGSTVK	651.968	651.968	1	8.65607e+09	High		N10(Deamidated): 100	N10(Deamidated)	206	0	3	HCD	784.353	2351.04	1.16422	0	33.8463	-45	15833	20211117_E1_LC8_Clavel_Dagdas_GMI_ID529_onbead_dig_20per_9_mchATG8A_mock_mut.raw
35154		AT5G16730.1	Symbols: Plant protein of unknown function (DUF827) chr5:5497890-5500775 FORWARD LENGTH=853	00396									ü								LGSVEEEVSK	277.808	277.808	1	1.95625e+06	High				75	0	2	HCD	538.776	1076.54	-1.94768	34.2052	33.8285	-60	15824	20211117_E1_LC8_Clavel_Dagdas_GMI_ID529_onbead_dig_20per_9_mchATG8A_mock_mut.raw
35155		AT1G06430.1; AT2G30950.1	Symbols: FTSH8 FTSH protease 8 chr1:1960214-1962525 REVERSE LENGTH=685 | Symbols: VAR2, FTSH2 FtsH extracellular protease family chr2:13174692-13177064 FORWARD LENGTH=695	00452; 00459									ü								EIDDSIDR	168.573	168.573	1	6.80305e+06	High				48	0	2	HCD	481.725	962.442	-0.256171	11.0491	33.8229	-60	15821	20211117_E1_LC8_Clavel_Dagdas_GMI_ID529_onbead_dig_20per_9_mchATG8A_mock_mut.raw
35156		AT3G23810.1	Symbols: SAHH2, ATSAHH2 S-adenosyl-l-homocysteine (SAH) hydrolase 2 chr3:8588013-8589671 REVERSE LENGTH=485	00183									ü								DGLQVDPK	222.938	222.938	1	4.98441e+06	High				13	0	2	HCD	436.231	871.454	2.37084	39.6294	33.815	-45	15817	20211117_E1_LC8_Clavel_Dagdas_GMI_ID529_onbead_dig_20per_9_mchATG8A_mock_mut.raw
35157		AT2G03140.2	Symbols: alpha/beta-Hydrolases superfamily protein chr2:942000-950223 FORWARD LENGTH=1883	00813									ü								SSVADGFEK	246.644	246.644	1	3.09597e+06	High				36	0	2	HCD	470.225	939.444	2.0164	26.9089	33.8113	-45	15815	20211117_E1_LC8_Clavel_Dagdas_GMI_ID529_onbead_dig_20per_9_mchATG8A_mock_mut.raw
35158	ü	cont_P15636	Protease 1 OS=Achromobacter lyticus PE=1 SV=1	00287									ü								APNTPASGANGDGSMSQTQSGSTVK	536.77	536.77	1	6.36731e+09	High		N10(Deamidated): 100; M15(Oxidation): 100	N10(Deamidated); M15(Oxidation)	166	0	3	HCD	789.684	2367.04	0.0255214	0	33.8056	-45	15812	20211117_E1_LC8_Clavel_Dagdas_GMI_ID529_onbead_dig_20per_9_mchATG8A_mock_mut.raw
35159		AT1G44770.1; AT1G44770.2	Symbols: unknown protein; BEST Arabidopsis thaliana protein match is: unknown protein (TAIR:AT5G49710.3); Has 81 Blast hits to 81 proteins in 17 species: Archae - 0; Bacteria - 0; Metazoa - 0; Fungi - 0; Plants - 81; Viruses - 0; Other Eukaryotes - 0 (source: NCBI BLink). chr1:16907834-16909409 REVERSE LENGTH=271 | Symbols: unknown protein; FUNCTIONS IN: molecular_function unknown; INVOLVED IN: biological_process unknown; LOCATED IN: cellular_component unknown; EXPRESSED IN: 24 plant structures; EXPRESSED DURING: 15 growth stages; BEST Arabidopsis thaliana protein match is: unknown protein (TAIR:AT5G49710.3); Has 30201 Blast hits to 17322 proteins in 780 species: Archae - 12; Bacteria - 1396; Metazoa - 17338; Fungi - 3422; Plants - 5037; Viruses - 0; Other Eukaryotes - 2996 (source: NCBI BLink). chr1:16907834-16909409 REVERSE LENGTH=270	00049; 00049									ü								DRELEALR	155.123	155.123	1	1.45672e+08	High				45	1	2	HCD	501.273	1001.54	1.69322	68.9418	33.794	-75	15806	20211117_E1_LC8_Clavel_Dagdas_GMI_ID529_onbead_dig_20per_9_mchATG8A_mock_mut.raw
35160		AT1G06430.1; AT2G30950.1	Symbols: FTSH8 FTSH protease 8 chr1:1960214-1962525 REVERSE LENGTH=685 | Symbols: VAR2, FTSH2 FtsH extracellular protease family chr2:13174692-13177064 FORWARD LENGTH=695	00452; 00459									ü								EIDDSIDR	161.817	161.817	1	2.66806e+06	High				34	0	2	HCD	481.725	962.443	0.884263	53.0455	33.7921	-75	15805	20211117_E1_LC8_Clavel_Dagdas_GMI_ID529_onbead_dig_20per_9_mchATG8A_mock_mut.raw
35161		AT4G01050.1	Symbols: TROL thylakoid rhodanese-like chr4:455874-458175 FORWARD LENGTH=466	00129									ü								SWGVESAK	174.886	174.886	1	4.06715e+06	High				34	0	2	HCD	432.216	863.425	-0.749965	13.1087	33.7859	-60	15802	20211117_E1_LC8_Clavel_Dagdas_GMI_ID529_onbead_dig_20per_9_mchATG8A_mock_mut.raw
35162		AT4G21980	ATG8A Arabidopsis thaliana (Thale cress)	00051									ü								ISNPLEARMSESSR	163.629	163.629	1	1.55904e+07	High		M9(Oxidation): 100	M9(Oxidation)	119	1	3	HCD	531.594	1592.77	-0.795609	89.5645	33.784	-60	15801	20211117_E1_LC8_Clavel_Dagdas_GMI_ID529_onbead_dig_20per_9_mchATG8A_mock_mut.raw
35163		AT2G28000.1	Symbols: CPN60A, CH-CPN60A, SLP chaperonin-60alpha chr2:11926603-11929184 FORWARD LENGTH=586	00484									ü								LGADIVQK	268.01	268.01	1	4.104e+06	High				26	0	2	HCD	422.25	843.492	-1.26179	29.5719	33.7822	-60	15800	20211117_E1_LC8_Clavel_Dagdas_GMI_ID529_onbead_dig_20per_9_mchATG8A_mock_mut.raw
35164		AT3G08530.1	Symbols: Clathrin, heavy chain chr3:2587171-2595411 REVERSE LENGTH=1703	00064									ü								RPITADSALMNPNSK	394.14	394.14	1	3.76708e+07	High		M10(Oxidation): 100; N13(Deamidated): 100	M10(Oxidation); N13(Deamidated)	98	1	3	HCD	544.608	1631.81	1.47025	23.7481	33.7765	-60	15797	20211117_E1_LC8_Clavel_Dagdas_GMI_ID529_onbead_dig_20per_9_mchATG8A_mock_mut.raw
35165		AT1G12310.1	Symbols: Calcium-binding EF-hand family protein chr1:4187500-4187946 REVERSE LENGTH=148	00040									ü								SLGGNPTQAQLK	321.51	321.51	1	5.41803e+06	High				48	0	2	HCD	607.33	1213.65	-1.14206	84.9643	33.7705	-45	15794	20211117_E1_LC8_Clavel_Dagdas_GMI_ID529_onbead_dig_20per_9_mchATG8A_mock_mut.raw
35166		AT1G09010.1	Symbols: glycoside hydrolase family 2 protein chr1:2895259-2899287 REVERSE LENGTH=944	00839									ü								RDLGLLQK	192.31	192.31	1	1.63868e+08	High				16	1	2	HCD	471.79	942.573	0.385336	0	33.763	-45	15790	20211117_E1_LC8_Clavel_Dagdas_GMI_ID529_onbead_dig_20per_9_mchATG8A_mock_mut.raw
35167		AT3G11130.1	Symbols: Clathrin, heavy chain chr3:3482575-3491667 REVERSE LENGTH=1705	00973									ü								VLTEENEYR	257.484	257.484	1	4.66111e+08	High				60	0	2	HCD	576.78	1152.55	0.231423	2.49566	33.7612	-45	15789	20211117_E1_LC8_Clavel_Dagdas_GMI_ID529_onbead_dig_20per_9_mchATG8A_mock_mut.raw
35168		AT4G21980	ATG8A Arabidopsis thaliana (Thale cress)	00051									ü								ISNPLEARMSESSR	356.39	356.39	1	3.54442e+07	High		M9(Oxidation): 100	M9(Oxidation)	119	1	3	HCD	531.595	1592.77	0.00810347	2.12732	33.7495	-75	15783	20211117_E1_LC8_Clavel_Dagdas_GMI_ID529_onbead_dig_20per_9_mchATG8A_mock_mut.raw
35169		AT2G03140.2	Symbols: alpha/beta-Hydrolases superfamily protein chr2:942000-950223 FORWARD LENGTH=1883	00813									ü								SSVADGFEK	257.245	257.245	1	2.50487e+06	High				25	0	2	HCD	470.225	939.442	0.649361	0	33.7436	-60	15781	20211117_E1_LC8_Clavel_Dagdas_GMI_ID529_onbead_dig_20per_9_mchATG8A_mock_mut.raw
35170	ü	cont_P15636	Protease 1 OS=Achromobacter lyticus PE=1 SV=1	00287									ü								APNTPASGANGDGSMSQTQSGSTVK	520.374	520.374	1	4.72387e+07	High		N10(Deamidated): 100	N10(Deamidated)	188	0	3	HCD	784.352	2351.04	-0.00828973	0	33.7324	-60	15775	20211117_E1_LC8_Clavel_Dagdas_GMI_ID529_onbead_dig_20per_9_mchATG8A_mock_mut.raw
35171		AT3G23810.1	Symbols: SAHH2, ATSAHH2 S-adenosyl-l-homocysteine (SAH) hydrolase 2 chr3:8588013-8589671 REVERSE LENGTH=485	00153									ü								AEEIFAK	196.088	196.088	1	1.41201e+07	High				21	0	2	HCD	404.216	807.425	0.16118	62.3439	33.6955	-60	15756	20211117_E1_LC8_Clavel_Dagdas_GMI_ID529_onbead_dig_20per_9_mchATG8A_mock_mut.raw
35172		AT1G09010.1	Symbols: glycoside hydrolase family 2 protein chr1:2895259-2899287 REVERSE LENGTH=944	00839									ü								RDLGLLQK	311.959	311.959	1	1.63702e+09	High				16	1	2	HCD	471.79	942.573	0.317968	1.04954	33.6899	-60	15753	20211117_E1_LC8_Clavel_Dagdas_GMI_ID529_onbead_dig_20per_9_mchATG8A_mock_mut.raw
35173	ü	cont_P08779; cont_Q04695; cont_P02533	Keratin, type I cytoskeletal 16 OS=Homo sapiens GN=KRT16 PE=1 SV=4 | Keratin, type I cytoskeletal 17 OS=Homo sapiens GN=KRT17 PE=1 SV=2 | Keratin, type I cytoskeletal 14 OS=Homo sapiens GN=KRT14 PE=1 SV=4	00149; 00147; 00116									ü								IRDWYQR	233.468	233.468	1	4.44951e+06	High				60	1	2	HCD	518.77	1036.53	0.752011	68.5876	33.6802	-45	15748	20211117_E1_LC8_Clavel_Dagdas_GMI_ID529_onbead_dig_20per_9_mchATG8A_mock_mut.raw
35174		AT1G62040.2	Symbols: ATG8C Ubiquitin-like superfamily protein chr1:22932782-22934253 FORWARD LENGTH=133	00054									ü								SDVPNIDK	237.977	237.977	1	3.80317e+08	High		N5(Deamidated): 100	N5(Deamidated)	32	0	2	HCD	444.719	888.431	0.265295	6.13743	33.6648	-75	15740	20211117_E1_LC8_Clavel_Dagdas_GMI_ID529_onbead_dig_20per_9_mchATG8A_mock_mut.raw
35175		AT3G26240.1	Symbols: Cysteine/Histidine-rich C1 domain family protein chr3:9604335-9607103 REVERSE LENGTH=922	00453									ü								KSPVLSIDQPK	242.033	242.033	1	8.48257e+06	High				25	1	3	HCD	404.572	1211.7	0.486911	36.4158	33.6413	-45	15728	20211117_E1_LC8_Clavel_Dagdas_GMI_ID529_onbead_dig_20per_9_mchATG8A_mock_mut.raw
35176		AT1G62820.1	Symbols: Calcium-binding EF-hand family protein chr1:23263822-23264268 REVERSE LENGTH=148	00040									ü								SLGGNPTESQLK	338.703	338.703	1	1.01898e+07	High				59	0	2	HCD	615.819	1230.63	-1.96954	19.3258	33.6395	-45	15727	20211117_E1_LC8_Clavel_Dagdas_GMI_ID529_onbead_dig_20per_9_mchATG8A_mock_mut.raw
35177		AT3G26240.1	Symbols: Cysteine/Histidine-rich C1 domain family protein chr3:9604335-9607103 REVERSE LENGTH=922	00453									ü								KSPVLSIDQPK	376.922	376.922	1	1.23723e+07	High				22	1	2	HCD	606.355	1211.7	2.2862	0	33.6357	-45	15725	20211117_E1_LC8_Clavel_Dagdas_GMI_ID529_onbead_dig_20per_9_mchATG8A_mock_mut.raw
35178		p1010101010_x000D_; cont_P00029	mcherry<|>mCherry mCherry	00226									ü								HSTGGMDELYK	270.692	270.692	1	6.16449e+08	High				43	0	3	HCD	413.188	1237.55	-0.685657	9.74652	33.6338	-45	15724	20211117_E1_LC8_Clavel_Dagdas_GMI_ID529_onbead_dig_20per_9_mchATG8A_mock_mut.raw
35179		AT5G42020.1; AT5G28540.1	Symbols: BIP, BIP2 Heat shock protein 70 (Hsp 70) family protein chr5:16807697-16810480 REVERSE LENGTH=668 | Symbols: BIP1 heat shock protein 70 (Hsp 70) family protein chr5:10540665-10543274 REVERSE LENGTH=669	00054; 00054									ü								NGHVEIIANDQGNR	295.244	295.244	1	1.12973e+07	High		N1(Deamidated): 100	N1(Deamidated)	100	0	3	HCD	513.25	1537.73	-0.23704	32.5665	33.6241	-75	15719	20211117_E1_LC8_Clavel_Dagdas_GMI_ID529_onbead_dig_20per_9_mchATG8A_mock_mut.raw
35180		AT2G45170.2_x000D_; AT2G45170.1	Symbols: ATATG8E, ATG8E AUTOPHAGY 8E chr2:18624545-18625526 FORWARD LENGTH=122<|>Symbols: ATATG8E, ATG8E AUTOPHAGY 8E chr2:18624545-18625526 FORWARD LENGTH=122	00041									ü								SEVPNIDK	238.201	238.201	1	4.49007e+09	High				10	0	2	HCD	451.235	901.463	0.77571	1.13404	33.6204	-75	15717	20211117_E1_LC8_Clavel_Dagdas_GMI_ID529_onbead_dig_20per_9_mchATG8A_mock_mut.raw
35181		p1010101010_x000D_; cont_P00029	mcherry<|>mCherry mCherry	00226									ü								HSTGGMDELYK	422.158	422.158	1	1.46548e+09	High				38	0	2	HCD	619.279	1237.55	-0.0840744	0	33.6048	-60	15709	20211117_E1_LC8_Clavel_Dagdas_GMI_ID529_onbead_dig_20per_9_mchATG8A_mock_mut.raw
35182		AT4G17090.1	Symbols: CT-BMY, BAM3, BMY8 chloroplast beta-amylase chr4:9605266-9607250 REVERSE LENGTH=548	00301									ü								TNWGTSGPHDAGEYK	281.287	281.287	1	1.35556e+06	High				110	0	3	HCD	540.574	1619.71	-0.983782	62.8285	33.5834	-75	15698	20211117_E1_LC8_Clavel_Dagdas_GMI_ID529_onbead_dig_20per_9_mchATG8A_mock_mut.raw
35183		p1010101010_x000D_; cont_P00029	mcherry<|>mCherry mCherry	00226									ü								HSTGGMDELYK	448.979	448.979	1	2.36668e+09	High				38	0	2	HCD	619.279	1237.55	-0.381069	0	33.5778	-75	15695	20211117_E1_LC8_Clavel_Dagdas_GMI_ID529_onbead_dig_20per_9_mchATG8A_mock_mut.raw
35184		AT3G01780.1	Symbols: TPLATE ARM repeat superfamily protein chr3:279171-283399 FORWARD LENGTH=1176	00699									ü								WAGVSETR	223.244	223.244	1	2.57435e+06	High				51	0	2	HCD	453.227	905.446	-1.89756	14.7716	33.5719	-60	15693	20211117_E1_LC8_Clavel_Dagdas_GMI_ID529_onbead_dig_20per_9_mchATG8A_mock_mut.raw
35185		AT2G40060.1	Symbols: Clathrin light chain protein chr2:16726564-16728001 FORWARD LENGTH=258	00230									ü								LTSQPPSEEAAAPPK	304.86	304.86	1	3.31036e+08	High	X			131	0	3	HCD	508.263	1522.78	0.399389	21.1076	33.5682	-60	15691	20211117_E1_LC8_Clavel_Dagdas_GMI_ID529_onbead_dig_20per_9_mchATG8A_mock_mut.raw
35186		AT5G45510.1	Symbols: Leucine-rich repeat (LRR) family protein chr5:18444798-18449071 FORWARD LENGTH=1222	00033									ü								IVETLGGGGDQR	342.314	342.314	1	3.62873e+06	High				66	0	3	HCD	401.21	1201.62	-0.627689	20.5324	33.5645	-60	15689	20211117_E1_LC8_Clavel_Dagdas_GMI_ID529_onbead_dig_20per_9_mchATG8A_mock_mut.raw
35187		AT4G20360.1	Symbols: ATRAB8D, ATRABE1B, RABE1b RAB GTPase homolog E1B chr4:10990036-10991466 FORWARD LENGTH=476	00113									ü								KYDEIDAAPEER	352.434	352.434	1	7.91831e+06	High				81	1	3	HCD	479.228	1435.67	-0.144926	12.3079	33.5626	-60	15688	20211117_E1_LC8_Clavel_Dagdas_GMI_ID529_onbead_dig_20per_9_mchATG8A_mock_mut.raw
35188		AT5G14740.2	Symbols: CA2, CA18, BETA CA2 carbonic anhydrase 2 chr5:4760536-4762382 FORWARD LENGTH=259	00034									ü								ITAELQAASSSDSK	392.448	392.448	1	8.31288e+08	High				110	0	2	HCD	704.352	1407.7	0.996606	0	33.5499	-45	15681	20211117_E1_LC8_Clavel_Dagdas_GMI_ID529_onbead_dig_20per_9_mchATG8A_mock_mut.raw
35189		AT4G20360.1	Symbols: ATRAB8D, ATRABE1B, RABE1b RAB GTPase homolog E1B chr4:10990036-10991466 FORWARD LENGTH=476	00113									ü								KYDEIDAAPEER	495.018	495.018	1	7.9699e+06	High				81	1	2	HCD	718.338	1435.67	-0.242474	0	33.5461	-45	15679	20211117_E1_LC8_Clavel_Dagdas_GMI_ID529_onbead_dig_20per_9_mchATG8A_mock_mut.raw
35190		AT2G37660.1	Symbols: NAD(P)-binding Rossmann-fold superfamily protein chr2:15795481-15796977 REVERSE LENGTH=325	00297									ü								ALDLASKPEGTGTPTK	194.52	194.52	1	942902	High				56	1	3	HCD	529.286	1585.84	0.581641	6.8063	33.5364	-75	15674	20211117_E1_LC8_Clavel_Dagdas_GMI_ID529_onbead_dig_20per_9_mchATG8A_mock_mut.raw
35191		AT5G45510.1	Symbols: Leucine-rich repeat (LRR) family protein chr5:18444798-18449071 FORWARD LENGTH=1222	00033									ü								IVETLGGGGDQR	348.149	348.149	1	2.77475e+06	High				61	0	3	HCD	401.21	1201.62	-0.781205	16.4254	33.5326	-75	15672	20211117_E1_LC8_Clavel_Dagdas_GMI_ID529_onbead_dig_20per_9_mchATG8A_mock_mut.raw
35192		AT3G46780.1	Symbols: PTAC16 plastid transcriptionally active 16 chr3:17228766-17231021 FORWARD LENGTH=510	00348									ü								VYADAIAR	260.099	260.099	1	5.82009e+06	High				39	0	2	HCD	439.74	878.473	0.517393	4.17719	33.5308	-75	15671	20211117_E1_LC8_Clavel_Dagdas_GMI_ID529_onbead_dig_20per_9_mchATG8A_mock_mut.raw
35193		AT3G11130.1	Symbols: Clathrin, heavy chain chr3:3482575-3491667 REVERSE LENGTH=1705	00627									ü								VAQLCEK	230.102	230.102	1	1.64272e+08	High			C5(Methylthio)	34	0	2	HCD	418.704	836.4	-0.0927486	19.7193	33.5171	-60	15664	20211117_E1_LC8_Clavel_Dagdas_GMI_ID529_onbead_dig_20per_9_mchATG8A_mock_mut.raw
35194		AT4G08540.1	Symbols: DNA-directed RNA polymerase II protein chr4:5433760-5436326 FORWARD LENGTH=473	00294									ü								LDSPGSNSFK	253.214	253.214	1	6.82638e+06	High				59	0	2	HCD	526.257	1051.51	0.582628	27.9199	33.5111	-45	15661	20211117_E1_LC8_Clavel_Dagdas_GMI_ID529_onbead_dig_20per_9_mchATG8A_mock_mut.raw
35195		AT1G54410.1	Symbols: dehydrin family protein chr1:20310305-20310601 REVERSE LENGTH=98	00008									ü								IGDALHIGGGNK	306.243	306.243	1	4.00416e+06	High				47	0	2	HCD	576.312	1151.62	0.217887	92.2082	33.5092	-45	15660	20211117_E1_LC8_Clavel_Dagdas_GMI_ID529_onbead_dig_20per_9_mchATG8A_mock_mut.raw
35196		AT1G59610.1; AT1G10290.1	Symbols: ADL3, CF1, DRP2B, DL3 dynamin-like 3 chr1:21893413-21900780 FORWARD LENGTH=920 | Symbols: ADL6, DRP2A dynamin-like protein 6 chr1:3370774-3377120 FORWARD LENGTH=914	00271; 00271									ü								SILTGAPQSK	216.567	216.567	1	1.66291e+07	High				58	0	2	HCD	501.285	1001.56	-0.33459	0	33.4999	-45	15655	20211117_E1_LC8_Clavel_Dagdas_GMI_ID529_onbead_dig_20per_9_mchATG8A_mock_mut.raw
35197		p1010101010_x000D_; cont_P00029	mcherry<|>mCherry mCherry	00155									ü								MYPEDGALK	151.674	151.674	1	3.66498e+09	High		M1(Oxidation): 100	M1(Oxidation)	51	0	2	HCD	520.242	1039.48	-0.169738	41.6538	33.4886	-75	15650	20211117_E1_LC8_Clavel_Dagdas_GMI_ID529_onbead_dig_20per_9_mchATG8A_mock_mut.raw
35198		AT5G55070.1	Symbols: Dihydrolipoamide succinyltransferase chr5:22347637-22350409 FORWARD LENGTH=464	00167									ü								ISTSADAVSHVAPSEK	235.045	235.045	1	502034	High				99	0	3	HCD	533.606	1598.8	0.265727	7.21692	33.4867	-75	15649	20211117_E1_LC8_Clavel_Dagdas_GMI_ID529_onbead_dig_20per_9_mchATG8A_mock_mut.raw
35199		AT2G39730.1	Symbols: RCA rubisco activase chr2:16570951-16573345 REVERSE LENGTH=474	00210									ü								YREAADLIK	225.755	225.755	1	2.85223e+06	High				29	1	2	HCD	539.799	1078.59	0.96106	0	33.4787	-60	15645	20211117_E1_LC8_Clavel_Dagdas_GMI_ID529_onbead_dig_20per_9_mchATG8A_mock_mut.raw
35200		AT4G12770.1; AT4G12780.1	Symbols: Chaperone DnaJ-domain superfamily protein chr4:7506736-7511408 REVERSE LENGTH=891 | Symbols: Chaperone DnaJ-domain superfamily protein chr4:7512200-7516655 FORWARD LENGTH=904	00387; 00389									ü								KVNEPSIPTSAYHSHVPSSGR	319.255	319.255	1	2.83858e+06	High				126	1	4	HCD	563.288	2250.13	0.969482	0	33.4731	-60	15642	20211117_E1_LC8_Clavel_Dagdas_GMI_ID529_onbead_dig_20per_9_mchATG8A_mock_mut.raw
35201		AT4G34980.1	Symbols: SLP2 subtilisin-like serine protease 2 chr4:16656929-16659223 REVERSE LENGTH=764	00632									ü								TIQVITR	217.464	217.464	1	4.79509e+06	High				20	0	2	HCD	415.758	830.51	0.191297	0	33.4712	-60	15641	20211117_E1_LC8_Clavel_Dagdas_GMI_ID529_onbead_dig_20per_9_mchATG8A_mock_mut.raw
35202		AT3G11130.1; AT3G08530.1	Symbols: Clathrin, heavy chain chr3:3482575-3491667 REVERSE LENGTH=1705 | Symbols: Clathrin, heavy chain chr3:2587171-2595411 REVERSE LENGTH=1703	01054; 01054									ü								VMDYINR	280.638	280.638	1	4.36875e+08	High		M2(Oxidation): 100	M2(Oxidation)	67	0	2	HCD	463.724	926.44	0.197033	0	33.4677	-60	15639	20211117_E1_LC8_Clavel_Dagdas_GMI_ID529_onbead_dig_20per_9_mchATG8A_mock_mut.raw
35203		AT3G26650.1	Symbols: GAPA, GAPA-1 glyceraldehyde 3-phosphate dehydrogenase A subunit chr3:9795226-9796848 FORWARD LENGTH=396	00121									ü								PSGETAISVDGK	385.225	385.225	1	4.29952e+06	High				79	0	2	HCD	580.793	1160.58	-0.0738875	10.5993	33.4616	-45	15636	20211117_E1_LC8_Clavel_Dagdas_GMI_ID529_onbead_dig_20per_9_mchATG8A_mock_mut.raw
35204	ü	cont_P35908	Keratin, type II cytoskeletal 2 epidermal OS=Homo sapiens GN=KRT2 PE=1 SV=2	00167									ü								VDPEIQNVK	254.105	254.105	1	3.72078e+07	High				19	0	2	HCD	521.281	1041.56	-1.90287	41.44	33.4598	-45	15635	20211117_E1_LC8_Clavel_Dagdas_GMI_ID529_onbead_dig_20per_9_mchATG8A_mock_mut.raw
35205		AT2G39730.1	Symbols: RCA rubisco activase chr2:16570951-16573345 REVERSE LENGTH=474	00210									ü								YREAADLIK	360.533	360.533	1	1.0852e+07	High				24	1	3	HCD	360.201	1078.59	-0.0705508	0	33.4579	-45	15634	20211117_E1_LC8_Clavel_Dagdas_GMI_ID529_onbead_dig_20per_9_mchATG8A_mock_mut.raw
35206		AT1G79470.1	Symbols: Aldolase-type TIM barrel family protein chr1:29894772-29896661 REVERSE LENGTH=503	00203									ü								DGETVNVVTK	296.796	296.796	1	4.09544e+07	High				62	0	2	HCD	531.277	1061.55	0.0016467	9.24893	33.4541	-45	15632	20211117_E1_LC8_Clavel_Dagdas_GMI_ID529_onbead_dig_20per_9_mchATG8A_mock_mut.raw
35207	ü	cont_P15636	Protease 1 OS=Achromobacter lyticus PE=1 SV=1	00342									ü								RDQNYPGAIAIHHPNVAEK	214.041	214.041	1	7.31155e+07	High				86	1	5	HCD	426.822	2130.08	-0.352695	65.78	33.4523	-45	15631	20211117_E1_LC8_Clavel_Dagdas_GMI_ID529_onbead_dig_20per_9_mchATG8A_mock_mut.raw
35208		AT2G39730.1	Symbols: RCA rubisco activase chr2:16570951-16573345 REVERSE LENGTH=474	00210									ü								YREAADLIK	230.04	230.04	1	2.50474e+06	High				31	1	2	HCD	539.799	1078.59	0.733715	12.0102	33.443	-75	15626	20211117_E1_LC8_Clavel_Dagdas_GMI_ID529_onbead_dig_20per_9_mchATG8A_mock_mut.raw
35209	ü	cont_P35908	Keratin, type II cytoskeletal 2 epidermal OS=Homo sapiens GN=KRT2 PE=1 SV=2	00167									ü								VDPEIQNVK	214.77	214.77	1	6.74744e+07	High				19	0	2	HCD	521.282	1041.56	-0.263089	55.4033	33.4254	-60	15617	20211117_E1_LC8_Clavel_Dagdas_GMI_ID529_onbead_dig_20per_9_mchATG8A_mock_mut.raw
35210	ü	cont_P15636	Protease 1 OS=Achromobacter lyticus PE=1 SV=1	00342									ü								RDQNYPGAIAIHHPNVAEK	746.397	746.397	1	8.45393e+07	High				82	1	3	HCD	710.701	2130.09	2.63835	0	33.4137	-45	15611	20211117_E1_LC8_Clavel_Dagdas_GMI_ID529_onbead_dig_20per_9_mchATG8A_mock_mut.raw
35211	ü	cont_P15636	Protease 1 OS=Achromobacter lyticus PE=1 SV=1	00342									ü								RDQNYPGAIAIHHPNVAEK	436.449	436.449	1	1.18565e+08	High				89	1	4	HCD	533.276	2130.08	-0.66316	0	33.4119	-45	15610	20211117_E1_LC8_Clavel_Dagdas_GMI_ID529_onbead_dig_20per_9_mchATG8A_mock_mut.raw
35212		AT5G45510.1	Symbols: Leucine-rich repeat (LRR) family protein chr5:18444798-18449071 FORWARD LENGTH=1222	00033									ü								IVETLGGGGDQR	344.839	344.839	1	1.31141e+08	High				66	0	2	HCD	601.312	1201.62	-0.0379305	8.5314	33.41	-45	15609	20211117_E1_LC8_Clavel_Dagdas_GMI_ID529_onbead_dig_20per_9_mchATG8A_mock_mut.raw
35213		AT1G54410.1	Symbols: dehydrin family protein chr1:20310305-20310601 REVERSE LENGTH=98	00008									ü								IGDALHIGGGNK	295.518	295.518	1	7.86121e+06	High				47	0	3	HCD	384.544	1151.62	0.0436194	17.0164	33.4006	-75	15605	20211117_E1_LC8_Clavel_Dagdas_GMI_ID529_onbead_dig_20per_9_mchATG8A_mock_mut.raw
35214		AT3G26650.1	Symbols: GAPA, GAPA-1 glyceraldehyde 3-phosphate dehydrogenase A subunit chr3:9795226-9796848 FORWARD LENGTH=396	00121									ü								PSGETAISVDGK	467.33	467.33	1	4.96525e+06	High				80	0	2	HCD	580.794	1160.58	0.659773	0	33.3924	-60	15601	20211117_E1_LC8_Clavel_Dagdas_GMI_ID529_onbead_dig_20per_9_mchATG8A_mock_mut.raw
35215		AT1G79470.1	Symbols: Aldolase-type TIM barrel family protein chr1:29894772-29896661 REVERSE LENGTH=503	00203									ü								DGETVNVVTK	283.527	283.527	1	7.46611e+07	High				62	0	2	HCD	531.277	1061.55	-0.115948	40.8789	33.3868	-60	15598	20211117_E1_LC8_Clavel_Dagdas_GMI_ID529_onbead_dig_20per_9_mchATG8A_mock_mut.raw
35216		AT5G52840.1	Symbols: NADH-ubiquinone oxidoreductase-related chr5:21413718-21414794 FORWARD LENGTH=169	00043									ü								EIQAVPEDEGYRK	296.042	296.042	1	6.89739e+06	High				107	1	3	HCD	511.923	1533.76	0.416877	4.9035	33.383	-60	15596	20211117_E1_LC8_Clavel_Dagdas_GMI_ID529_onbead_dig_20per_9_mchATG8A_mock_mut.raw
35217	ü	cont_P08779; cont_P13645; cont_P02533; cont_Q7Z3Y8	Keratin, type I cytoskeletal 16 OS=Homo sapiens GN=KRT16 PE=1 SV=4 | Keratin, type I cytoskeletal 10 OS=Homo sapiens GN=KRT10 PE=1 SV=6 | Keratin, type I cytoskeletal 14 OS=Homo sapiens GN=KRT14 PE=1 SV=4 | Keratin, type I cytoskeletal 27 OS=Homo sapiens GN=KRT27 PE=1 SV=2	00086; 00148; 00119; 00117									ü								VTMQNLNDR	247.739	247.739	1	2.12914e+07	High				58	0	2	HCD	545.771	1090.53	2.67752	0	33.3751	-45	15592	20211117_E1_LC8_Clavel_Dagdas_GMI_ID529_onbead_dig_20per_9_mchATG8A_mock_mut.raw
35218		AT5G45510.1	Symbols: Leucine-rich repeat (LRR) family protein chr5:18444798-18449071 FORWARD LENGTH=1222	00409									ü								SLEYTVK	214.851	214.851	1	1.13353e+08	High				11	0	2	HCD	420.229	839.452	0.744709	12.7897	33.3561	-75	15582	20211117_E1_LC8_Clavel_Dagdas_GMI_ID529_onbead_dig_20per_9_mchATG8A_mock_mut.raw
35219	ü	cont_P15636	Protease 1 OS=Achromobacter lyticus PE=1 SV=1	00342									ü								RDQNYPGAIAIHHPNVAEK	426.943	426.943	1	1.41357e+08	High				85	1	4	HCD	533.278	2130.09	2.7727	0	33.3478	-60	15578	20211117_E1_LC8_Clavel_Dagdas_GMI_ID529_onbead_dig_20per_9_mchATG8A_mock_mut.raw
35220	ü	cont_P02538; cont_P04259; cont_P48668	Keratin, type II cytoskeletal 6A OS=Homo sapiens GN=KRT6A PE=1 SV=3 | Keratin, type II cytoskeletal 6B OS=Homo sapiens GN=KRT6B PE=1 SV=5 | Keratin, type II cytoskeletal 6C OS=Homo sapiens GN=KRT6C PE=1 SV=3	00348; 00348; 00348									ü								SRAEAESWYQTK	247.942	247.942	1	5.05338e+06	High				62	1	3	HCD	485.901	1455.69	0.561539	0	33.344	-60	15576	20211117_E1_LC8_Clavel_Dagdas_GMI_ID529_onbead_dig_20per_9_mchATG8A_mock_mut.raw
35221		AT1G59610.1; AT1G10290.1	Symbols: ADL3, CF1, DRP2B, DL3 dynamin-like 3 chr1:21893413-21900780 FORWARD LENGTH=920 | Symbols: ADL6, DRP2A dynamin-like protein 6 chr1:3370774-3377120 FORWARD LENGTH=914	00565; 00558									ü								ETPEVSGLK	194.85	194.85	1	1.59284e+07	High				43	0	2	HCD	480.255	959.503	-1.40028	36.8282	33.3421	-60	15575	20211117_E1_LC8_Clavel_Dagdas_GMI_ID529_onbead_dig_20per_9_mchATG8A_mock_mut.raw
35222		AT1G59610.1; AT1G10290.1	Symbols: ADL3, CF1, DRP2B, DL3 dynamin-like 3 chr1:21893413-21900780 FORWARD LENGTH=920 | Symbols: ADL6, DRP2A dynamin-like protein 6 chr1:3370774-3377120 FORWARD LENGTH=914	00565; 00558									ü								ETPEVSGLK	161.758	161.758	1	1.0795e+07	High				36	0	2	HCD	480.256	959.505	0.570665	81.7693	33.3152	-75	15561	20211117_E1_LC8_Clavel_Dagdas_GMI_ID529_onbead_dig_20per_9_mchATG8A_mock_mut.raw
35223		AT4G34980.1	Symbols: SLP2 subtilisin-like serine protease 2 chr4:16656929-16659223 REVERSE LENGTH=764	00632									ü								TIQVITR	233.85	233.85	1	4.95139e+07	High				20	0	2	HCD	415.758	830.51	0.112059	37.2474	33.3133	-75	15560	20211117_E1_LC8_Clavel_Dagdas_GMI_ID529_onbead_dig_20per_9_mchATG8A_mock_mut.raw
35224		AT3G11130.1	Symbols: Clathrin, heavy chain chr3:3482575-3491667 REVERSE LENGTH=1705	00064									ü								RPITADSALMNPNSR	363.196	363.196	1	3.3592e+07	High		M10(Oxidation): 100	M10(Oxidation)	123	1	3	HCD	553.614	1658.83	0.0010816	18.3033	33.3013	-60	15554	20211117_E1_LC8_Clavel_Dagdas_GMI_ID529_onbead_dig_20per_9_mchATG8A_mock_mut.raw
35225		p1010101010_x000D_; cont_P00029	mcherry<|>mCherry mCherry	00145									ü								TMGWEASSER	363.584	363.584	1	2.67501e+09	High		M2(Oxidation): 100	M2(Oxidation)	33	0	2	HCD	585.248	1169.49	-0.617232	12.0702	33.2975	-60	15552	20211117_E1_LC8_Clavel_Dagdas_GMI_ID529_onbead_dig_20per_9_mchATG8A_mock_mut.raw
35226		p1010101010_x000D_; cont_P00029	mcherry<|>mCherry mCherry	00005									ü								GEEDNMAIIK	340.582	340.582	1	1.7279e+09	High		M6(Oxidation): 100	M6(Oxidation)	54	0	2	HCD	568.268	1135.53	-0.542494	0	33.2957	-60	15551	20211117_E1_LC8_Clavel_Dagdas_GMI_ID529_onbead_dig_20per_9_mchATG8A_mock_mut.raw
35227	ü	cont_P00761	Trypsin OS=Sus scrofa PE=1 SV=1	00098									ü								LSSPATLNSR	221.482	221.482	1	2.3619e+09	High				39	0	2	HCD	523.286	1045.56	0.388889	3.2739	33.2821	-45	15544	20211117_E1_LC8_Clavel_Dagdas_GMI_ID529_onbead_dig_20per_9_mchATG8A_mock_mut.raw
35228		p1010101010_x000D_; cont_P00029	mcherry<|>mCherry mCherry	00005									ü								GEEDNMAIIK	284.131	284.131	1	2.28152e+09	High		M6(Oxidation): 100	M6(Oxidation)	55	0	2	HCD	568.268	1135.53	-1.72557	67.205	33.2803	-45	15543	20211117_E1_LC8_Clavel_Dagdas_GMI_ID529_onbead_dig_20per_9_mchATG8A_mock_mut.raw
35229		AT3G26650.1	Symbols: GAPA, GAPA-1 glyceraldehyde 3-phosphate dehydrogenase A subunit chr3:9795226-9796848 FORWARD LENGTH=396	00179									ü								VIITAPGK	215.198	215.198	1	4.56447e+07	High				4	0	2	HCD	399.758	798.509	0.239694	64.3272	33.2687	-75	15537	20211117_E1_LC8_Clavel_Dagdas_GMI_ID529_onbead_dig_20per_9_mchATG8A_mock_mut.raw
35230		AT1G11650.2	Symbols: ATRBP45B, RBP45B RNA-binding (RRM/RBD/RNP motifs) family protein chr1:3914895-3917941 FORWARD LENGTH=405	00204									ü								FSDESEQIR	153.377	153.377	1	1.92505e+06	High				57	0	2	HCD	555.756	1110.51	-0.574981	31.8325	33.2566	-60	15531	20211117_E1_LC8_Clavel_Dagdas_GMI_ID529_onbead_dig_20per_9_mchATG8A_mock_mut.raw
35231	ü	cont_P15636	Protease 1 OS=Achromobacter lyticus PE=1 SV=1	00287									ü								APNTPASGANGDGSMSQTQSGSTVK	344.832	344.832	1	3.83492e+07	High		N10(Deamidated): 100	N10(Deamidated)	184	0	4	HCD	588.516	2351.04	-0.395379	0	33.2547	-60	15530	20211117_E1_LC8_Clavel_Dagdas_GMI_ID529_onbead_dig_20per_9_mchATG8A_mock_mut.raw
35232		AT2G40060.1	Symbols: Clathrin light chain protein chr2:16726564-16728001 FORWARD LENGTH=258	00097									ü								QNAIQLEEK	276.856	276.856	1	3.17745e+07	High				50	0	2	HCD	536.785	1072.56	-0.459574	16.9862	33.2454	-45	15526	20211117_E1_LC8_Clavel_Dagdas_GMI_ID529_onbead_dig_20per_9_mchATG8A_mock_mut.raw
35233	ü	cont_P35908; cont_P19013; cont_P02538; cont_P04259; cont_P48668	Keratin, type II cytoskeletal 2 epidermal OS=Homo sapiens GN=KRT2 PE=1 SV=2 | Keratin, type II cytoskeletal 4 OS=Homo sapiens GN=KRT4 PE=1 SV=4 | Keratin, type II cytoskeletal 6A OS=Homo sapiens GN=KRT6A PE=1 SV=3 | Keratin, type II cytoskeletal 6B OS=Homo sapiens GN=KRT6B PE=1 SV=5 | Keratin, type II cytoskeletal 6C OS=Homo sapiens GN=KRT6C PE=1 SV=3	00354; 00327; 00339; 00339; 00339									ü								AQYEEIAQR	290.646	290.646	1	2.54308e+08	High				58	0	2	HCD	554.276	1107.54	0.988112	0	33.2379	-45	15522	20211117_E1_LC8_Clavel_Dagdas_GMI_ID529_onbead_dig_20per_9_mchATG8A_mock_mut.raw
35234		AT2G40060.1	Symbols: Clathrin light chain protein chr2:16726564-16728001 FORWARD LENGTH=258	00097									ü								QNAIQLEEK	257.293	257.293	1	3.57699e+07	High				53	0	2	HCD	536.785	1072.56	-0.915862	0	33.2161	-60	15511	20211117_E1_LC8_Clavel_Dagdas_GMI_ID529_onbead_dig_20per_9_mchATG8A_mock_mut.raw
35235		AT3G61710.1	Symbols: ATATG6, ATG6, BECLIN1, AtBECLIN1 AUTOPHAGY 6 chr3:22839477-22842253 REVERSE LENGTH=517	00259									ü								FNELEDR	227.53	227.53	1	1.25585e+07	High				35	0	2	HCD	461.717	922.427	0.181705	21.9639	33.2142	-60	15510	20211117_E1_LC8_Clavel_Dagdas_GMI_ID529_onbead_dig_20per_9_mchATG8A_mock_mut.raw
35236		AT1G16350.1	Symbols: Aldolase-type TIM barrel family protein chr1:5590951-5592872 FORWARD LENGTH=502	00148									ü								SEWSSMK	183.81	183.81	1	2.93551e+08	High				38	0	2	HCD	427.689	854.371	0.194991	0	33.2086	-60	15507	20211117_E1_LC8_Clavel_Dagdas_GMI_ID529_onbead_dig_20per_9_mchATG8A_mock_mut.raw
35237		AT2G19650.1	Symbols: Cysteine/Histidine-rich C1 domain family protein chr2:8493655-8495703 REVERSE LENGTH=682	00219									ü								YEVPGYADKK	253.447	253.447	1	1.13165e+07	High				74	1	3	HCD	390.533	1169.58	0.169159	33.1208	33.2027	-45	15504	20211117_E1_LC8_Clavel_Dagdas_GMI_ID529_onbead_dig_20per_9_mchATG8A_mock_mut.raw
35238		AT4G21980	ATG8A Arabidopsis thaliana (Thale cress)	00051									ü								ISNPLEAR	219.184	219.184	1	9.9473e+09	High				25	0	2	HCD	450.251	899.494	-0.511688	66.4553	33.197	-45	15501	20211117_E1_LC8_Clavel_Dagdas_GMI_ID529_onbead_dig_20per_9_mchATG8A_mock_mut.raw
35239		AT1G31970.1	Symbols: STRS1 DEA(D/H)-box RNA helicase family protein chr1:11479921-11482707 FORWARD LENGTH=537	00084									ü								KLEAEDLGEGESEQQK	317.474	317.474	1	3.07147e+06	High				94	1	3	HCD	597.287	1789.85	0.341917	16.6918	33.1835	-75	15494	20211117_E1_LC8_Clavel_Dagdas_GMI_ID529_onbead_dig_20per_9_mchATG8A_mock_mut.raw
35240		AT1G04820.1_x000D_; AT1G50010.1	Symbols: TUA4, TOR2 tubulin alpha-4 chain chr1:1356421-1358266 REVERSE LENGTH=450<|>Symbols: TUA2 tubulin alpha-2 chain chr1:18517737-18519729 FORWARD LENGTH=450	00157									ü								LSVDYGK	180.948	180.948	1	2.13788e+06	High				10	0	2	HCD	391.208	781.409	-0.0409513	66.9764	33.1817	-75	15493	20211117_E1_LC8_Clavel_Dagdas_GMI_ID529_onbead_dig_20per_9_mchATG8A_mock_mut.raw
35241		AT5G02500.1; AT5G02490.1; AT3G12580.1; AT3G09440.1_x000D_; AT3G09440.2	Symbols: HSC70-1, HSP70-1, AT-HSC70-1, HSC70 heat shock cognate protein 70-1 chr5:554055-556334 REVERSE LENGTH=651 | Symbols: Heat shock protein 70 (Hsp 70) family protein chr5:550296-552565 REVERSE LENGTH=653 | Symbols: HSP70, ATHSP70 heat shock protein 70 chr3:3991487-3993689 REVERSE LENGTH=650 | Symbols: Heat shock protein 70 (Hsp 70) family protein chr3:2903434-2905632 REVERSE LENGTH=649<|>Symbols: Heat shock protein 70 (Hsp 70) family protein chr3:2903434-2905632 REVERSE LENGTH=649	00458; 00458; 00458; 00458									ü								DNNLLGK	243.084	243.084	1	7.94947e+07	High				30	0	2	HCD	387.211	773.415	-0.726358	0	33.1682	-60	15486	20211117_E1_LC8_Clavel_Dagdas_GMI_ID529_onbead_dig_20per_9_mchATG8A_mock_mut.raw
35242		AT1G70410.1_x000D_; AT1G70410.3; AT1G70410.2	Symbols: ATBCA4, BCA4, CA4 beta carbonic anhydrase 4 chr1:26534167-26536505 REVERSE LENGTH=258<|>Symbols: ATBCA4, BCA4 beta carbonic anhydrase 4 chr1:26534167-26536505 REVERSE LENGTH=258 | Symbols: ATBCA4, BCA4 beta carbonic anhydrase 4 chr1:26534167-26537457 REVERSE LENGTH=280	00040; 00062									ü								ELDSSNSDAIER	305.201	305.201	1	8.33746e+07	High				68	0	2	HCD	668.304	1335.6	-1.38815	11.6092	33.1552	-45	15480	20211117_E1_LC8_Clavel_Dagdas_GMI_ID529_onbead_dig_20per_9_mchATG8A_mock_mut.raw
35243	ü	cont_P13645	Keratin, type I cytoskeletal 10 OS=Homo sapiens GN=KRT10 PE=1 SV=6	00451									ü								SLLEGEGSSGGGGR	359.984	359.984	1	5.4834e+07	High				67	0	2	HCD	631.803	1262.6	0.504344	0	33.1532	-45	15479	20211117_E1_LC8_Clavel_Dagdas_GMI_ID529_onbead_dig_20per_9_mchATG8A_mock_mut.raw
35244	ü	cont_P04264	Keratin, type II cytoskeletal 1 OS=Homo sapiens GN=KRT1 PE=1 SV=6	00258									ü								NMQDMVEDYR	371.74	371.74	1	1.61718e+07	High		M2(Oxidation): 100; M5(Oxidation): 100	M2(Oxidation); M5(Oxidation)	30	0	2	HCD	666.764	1332.52	0.286414	8.61808	33.1514	-45	15478	20211117_E1_LC8_Clavel_Dagdas_GMI_ID529_onbead_dig_20per_9_mchATG8A_mock_mut.raw
35245		AT2G27030.3	Symbols: CAM5 calmodulin 5 chr2:11532069-11534176 FORWARD LENGTH=181	00032									ü								ELGTVMR	175.294	175.294	1	3.69236e+06	High				44	0	2	HCD	403.215	805.423	-0.226552	4.62675	33.1398	-75	15472	20211117_E1_LC8_Clavel_Dagdas_GMI_ID529_onbead_dig_20per_9_mchATG8A_mock_mut.raw
35246		AT3G44310.1_x000D_; AT3G44310.3	Symbols: NIT1, ATNIT1, NITI nitrilase 1 chr3:15986901-15988841 FORWARD LENGTH=346<|>Symbols: NIT1, ATNIT1, NITI nitrilase 1 chr3:15986901-15988841 FORWARD LENGTH=346	00330									ü								SVTFVTK	168.702	168.702	1	3.59786e+08	High				7	0	2	HCD	391.226	781.445	-0.287815	31.8383	33.1379	-75	15471	20211117_E1_LC8_Clavel_Dagdas_GMI_ID529_onbead_dig_20per_9_mchATG8A_mock_mut.raw
35247	ü	cont_Q04695; cont_P02533	Keratin, type I cytoskeletal 17 OS=Homo sapiens GN=KRT17 PE=1 SV=2 | Keratin, type I cytoskeletal 14 OS=Homo sapiens GN=KRT14 PE=1 SV=4	00329; 00298									ü								SEISELR	231.812	231.812	1	1.81754e+06	High				43	0	2	HCD	417.221	833.435	-1.45229	0	33.1297	-60	15467	20211117_E1_LC8_Clavel_Dagdas_GMI_ID529_onbead_dig_20per_9_mchATG8A_mock_mut.raw
35248		AT3G26650.1	Symbols: GAPA, GAPA-1 glyceraldehyde 3-phosphate dehydrogenase A subunit chr3:9795226-9796848 FORWARD LENGTH=396	00133									ü								IIQVVSNR	173.015	173.015	1	1.39121e+06	Medium				32	0	2	HCD	464.781	928.555	-2.82017	53.9757	33.1259	-60	15465	20211117_E1_LC8_Clavel_Dagdas_GMI_ID529_onbead_dig_20per_9_mchATG8A_mock_mut.raw
35249		AT3G11130.1	Symbols: Clathrin, heavy chain chr3:3482575-3491667 REVERSE LENGTH=1705	00973									ü								VLTEENEYR	175.775	175.775	1	1.20669e+06	High				57	0	3	HCD	384.856	1152.55	-0.281484	4.68971	33.1008	-75	15452	20211117_E1_LC8_Clavel_Dagdas_GMI_ID529_onbead_dig_20per_9_mchATG8A_mock_mut.raw
35250		AT4G21980	ATG8A Arabidopsis thaliana (Thale cress)	00080									ü								AGQSDVPDIDKK	319.621	319.621	1	6.88899e+10	High				61	1	3	HCD	424.886	1272.64	0.157257	0	33.0952	-75	15449	20211117_E1_LC8_Clavel_Dagdas_GMI_ID529_onbead_dig_20per_9_mchATG8A_mock_mut.raw
35251	ü	cont_P15636	Protease 1 OS=Achromobacter lyticus PE=1 SV=1	00287									ü								APNTPASGANGDGSMSQTQSGSTVK	470.936	470.936	1	3.28587e+09	High		N10(Deamidated): 100; M15(Oxidation): 100	N10(Deamidated); M15(Oxidation)	170	0	3	HCD	789.684	2367.04	-0.0786932	0	33.0854	-60	15444	20211117_E1_LC8_Clavel_Dagdas_GMI_ID529_onbead_dig_20per_9_mchATG8A_mock_mut.raw
35252	ü	cont_P15636	Protease 1 OS=Achromobacter lyticus PE=1 SV=1	00287									ü								APNTPASGANGDGSMSQTQSGSTVK	600.851	600.851	1	8.65607e+09	High		N10(Deamidated): 100	N10(Deamidated)	207	0	3	HCD	784.354	2351.05	2.0698	0	33.0648	-45	15434	20211117_E1_LC8_Clavel_Dagdas_GMI_ID529_onbead_dig_20per_9_mchATG8A_mock_mut.raw
35253		AT5G58420.1	Symbols: Ribosomal protein S4 (RPS4A) family protein chr5:23619599-23620896 FORWARD LENGTH=262	00023									ü								LGGAFAPK	178.241	178.241	1	6.43224e+06	High				26	0	2	HCD	380.721	760.435	-0.157467	16.3472	33.0568	-75	15430	20211117_E1_LC8_Clavel_Dagdas_GMI_ID529_onbead_dig_20per_9_mchATG8A_mock_mut.raw
35254		AT1G44770.1; AT1G44770.2	Symbols: unknown protein; BEST Arabidopsis thaliana protein match is: unknown protein (TAIR:AT5G49710.3); Has 81 Blast hits to 81 proteins in 17 species: Archae - 0; Bacteria - 0; Metazoa - 0; Fungi - 0; Plants - 81; Viruses - 0; Other Eukaryotes - 0 (source: NCBI BLink). chr1:16907834-16909409 REVERSE LENGTH=271 | Symbols: unknown protein; FUNCTIONS IN: molecular_function unknown; INVOLVED IN: biological_process unknown; LOCATED IN: cellular_component unknown; EXPRESSED IN: 24 plant structures; EXPRESSED DURING: 15 growth stages; BEST Arabidopsis thaliana protein match is: unknown protein (TAIR:AT5G49710.3); Has 30201 Blast hits to 17322 proteins in 780 species: Archae - 12; Bacteria - 1396; Metazoa - 17338; Fungi - 3422; Plants - 5037; Viruses - 0; Other Eukaryotes - 2996 (source: NCBI BLink). chr1:16907834-16909409 REVERSE LENGTH=270	00049; 00049									ü								DRELEALR	298.424	298.424	1	1.68454e+08	High				45	1	2	HCD	501.274	1001.54	3.31073	0	33.0374	-60	15420	20211117_E1_LC8_Clavel_Dagdas_GMI_ID529_onbead_dig_20per_9_mchATG8A_mock_mut.raw
35255	ü	cont_P15636	Protease 1 OS=Achromobacter lyticus PE=1 SV=1	00287									ü								APNTPASGANGDGSMSQTQSGSTVK	558.665	558.665	1	6.36731e+09	High		N10(Deamidated): 100; M15(Oxidation): 100	N10(Deamidated); M15(Oxidation)	183	0	3	HCD	789.685	2367.04	1.23427	0	33.022	-45	15412	20211117_E1_LC8_Clavel_Dagdas_GMI_ID529_onbead_dig_20per_9_mchATG8A_mock_mut.raw
35256		AT3G59990.4_x000D_; AT3G59990.2_x000D_; AT3G59990.3_x000D_; AT3G59990.1	Symbols: MAP2B methionine aminopeptidase 2B chr3:22155921-22158551 REVERSE LENGTH=439<|>Symbols: MAP2B methionine aminopeptidase 2B chr3:22155921-22158551 REVERSE LENGTH=439<|>Symbols: MAP2B methionine aminopeptidase 2B chr3:22155921-22158551 REVERSE LENGTH=439<|>Symbols: MAP2B methionine aminopeptidase 2B chr3:22155921-22158551 REVERSE LENGTH=439	00037									ü								KLEIAEDGQEENDGEEGSK	259.739	259.739	1	893259	High				106	1	3	HCD	692.977	2076.92	-2.51947	0	33.0141	-75	15408	20211117_E1_LC8_Clavel_Dagdas_GMI_ID529_onbead_dig_20per_9_mchATG8A_mock_mut.raw
35257		AT1G44770.1; AT1G44770.2	Symbols: unknown protein; BEST Arabidopsis thaliana protein match is: unknown protein (TAIR:AT5G49710.3); Has 81 Blast hits to 81 proteins in 17 species: Archae - 0; Bacteria - 0; Metazoa - 0; Fungi - 0; Plants - 81; Viruses - 0; Other Eukaryotes - 0 (source: NCBI BLink). chr1:16907834-16909409 REVERSE LENGTH=271 | Symbols: unknown protein; FUNCTIONS IN: molecular_function unknown; INVOLVED IN: biological_process unknown; LOCATED IN: cellular_component unknown; EXPRESSED IN: 24 plant structures; EXPRESSED DURING: 15 growth stages; BEST Arabidopsis thaliana protein match is: unknown protein (TAIR:AT5G49710.3); Has 30201 Blast hits to 17322 proteins in 780 species: Archae - 12; Bacteria - 1396; Metazoa - 17338; Fungi - 3422; Plants - 5037; Viruses - 0; Other Eukaryotes - 2996 (source: NCBI BLink). chr1:16907834-16909409 REVERSE LENGTH=270	00049; 00049									ü								DRELEALR	291.841	291.841	1	1.45672e+08	High				41	1	2	HCD	501.272	1001.54	-0.224841	2.46106	33.0104	-75	15406	20211117_E1_LC8_Clavel_Dagdas_GMI_ID529_onbead_dig_20per_9_mchATG8A_mock_mut.raw
35258		AT5G14740.2	Symbols: CA2, CA18, BETA CA2 carbonic anhydrase 2 chr5:4760536-4762382 FORWARD LENGTH=259	00033									ü								KITAELQAASSSDSK	186.555	186.555	1	3.12136e+08	High				70	1	3	HCD	512.601	1535.79	-0.973186	0	33.0041	-60	15403	20211117_E1_LC8_Clavel_Dagdas_GMI_ID529_onbead_dig_20per_9_mchATG8A_mock_mut.raw
35259		AT1G09010.1	Symbols: glycoside hydrolase family 2 protein chr1:2895259-2899287 REVERSE LENGTH=944	00839									ü								RDLGLLQK	312.665	312.665	1	1.63868e+08	High				16	1	2	HCD	471.79	942.574	0.615509	16.6286	32.9831	-45	15392	20211117_E1_LC8_Clavel_Dagdas_GMI_ID529_onbead_dig_20per_9_mchATG8A_mock_mut.raw
35260		AT3G11130.1	Symbols: Clathrin, heavy chain chr3:3482575-3491667 REVERSE LENGTH=1705	00973									ü								VLTEENEYR	268.512	268.512	1	4.66111e+08	High				57	0	2	HCD	576.781	1152.55	0.732145	11.4799	32.9813	-45	15391	20211117_E1_LC8_Clavel_Dagdas_GMI_ID529_onbead_dig_20per_9_mchATG8A_mock_mut.raw
35261		AT4G21980	ATG8A Arabidopsis thaliana (Thale cress)	00051									ü								ISNPLEARMSESSR	226.188	226.188	1	3.54442e+07	High		M9(Oxidation): 100	M9(Oxidation)	120	1	3	HCD	531.595	1592.77	0.668995	6.74912	32.9755	-75	15388	20211117_E1_LC8_Clavel_Dagdas_GMI_ID529_onbead_dig_20per_9_mchATG8A_mock_mut.raw
35262		AT4G09000.1	Symbols: GRF1, GF14 CHI general regulatory factor 1 chr4:5775387-5777157 FORWARD LENGTH=267	00039									ü								AVDKDELTVEER	327.372	327.372	1	4.06126e+06	High				121	1	3	HCD	468.572	1403.7	-0.652768	25.4815	32.9736	-75	15387	20211117_E1_LC8_Clavel_Dagdas_GMI_ID529_onbead_dig_20per_9_mchATG8A_mock_mut.raw
35263	ü	cont_P15636	Protease 1 OS=Achromobacter lyticus PE=1 SV=1	00287									ü								APNTPASGANGDGSMSQTQSGSTVK	291.837	291.837	1	4.73084e+06	Medium				197	0	3	HCD	784.023	2350.05	-1.35845	0	32.958	-60	15379	20211117_E1_LC8_Clavel_Dagdas_GMI_ID529_onbead_dig_20per_9_mchATG8A_mock_mut.raw
35264		AT3G08530.1	Symbols: Clathrin, heavy chain chr3:2587171-2595411 REVERSE LENGTH=1703	00064									ü								RPITADSALMNPNSK	385.646	385.646	1	3.76708e+07	High		M10(Oxidation): 100; N13(Deamidated): 100	M10(Oxidation); N13(Deamidated)	98	1	3	HCD	544.607	1631.81	1.21541	56.2897	32.9542	-60	15377	20211117_E1_LC8_Clavel_Dagdas_GMI_ID529_onbead_dig_20per_9_mchATG8A_mock_mut.raw
35265		AT2G40060.1	Symbols: Clathrin light chain protein chr2:16726564-16728001 FORWARD LENGTH=258	00230									ü								LTSQPPSEEAAAPPK	293.35	293.35	1	8.5617e+07	High				129	0	2	HCD	761.891	1522.77	-0.235341	0	32.9524	-60	15376	20211117_E1_LC8_Clavel_Dagdas_GMI_ID529_onbead_dig_20per_9_mchATG8A_mock_mut.raw
35266		AT3G26650.1	Symbols: GAPA, GAPA-1 glyceraldehyde 3-phosphate dehydrogenase A subunit chr3:9795226-9796848 FORWARD LENGTH=396	00133									ü								IIQVVSNR	237.641	237.641	1	2.23202e+07	High				17	0	2	HCD	464.782	928.558	0.130969	58.5547	32.9482	-45	15374	20211117_E1_LC8_Clavel_Dagdas_GMI_ID529_onbead_dig_20per_9_mchATG8A_mock_mut.raw
35267		AT3G52930.1	Symbols: Aldolase superfamily protein chr3:19627383-19628874 REVERSE LENGTH=358	00343									ü								LGDGAAESLHVK	279.035	279.035	1	1.01773e+07	High				70	0	3	HCD	399.547	1196.63	-0.277044	0	32.9445	-45	15372	20211117_E1_LC8_Clavel_Dagdas_GMI_ID529_onbead_dig_20per_9_mchATG8A_mock_mut.raw
35268		AT3G18610.1	Symbols: PARLL1, ATNUC-L2, NUC-L2 nucleolin like 2 chr3:6404270-6407822 REVERSE LENGTH=636	00406									ü								EAGEVVDVR	240.871	240.871	1	1.07926e+06	High				42	0	2	HCD	487.25	973.493	-2.23637	21.5486	32.929	-75	15364	20211117_E1_LC8_Clavel_Dagdas_GMI_ID529_onbead_dig_20per_9_mchATG8A_mock_mut.raw
35269		AT5G64040.1	Symbols: PSAN photosystem I reaction center subunit PSI-N, chloroplast, putative / PSI-N, putative (PSAN) chr5:25628724-25629409 REVERSE LENGTH=171	00108									ü								LATSGANFAR	295.064	295.064	1	3.6056e+06	High				42	0	2	HCD	504.268	1007.53	1.35084	0	32.9179	-60	15358	20211117_E1_LC8_Clavel_Dagdas_GMI_ID529_onbead_dig_20per_9_mchATG8A_mock_mut.raw
35270		AT1G09010.1	Symbols: glycoside hydrolase family 2 protein chr1:2895259-2899287 REVERSE LENGTH=944	00839									ü								RDLGLLQK	289.324	289.324	1	1.63702e+09	High				16	1	2	HCD	471.79	942.573	-0.0345664	34.4691	32.9104	-60	15354	20211117_E1_LC8_Clavel_Dagdas_GMI_ID529_onbead_dig_20per_9_mchATG8A_mock_mut.raw
35271		AT5G45510.1	Symbols: Leucine-rich repeat (LRR) family protein chr5:18444798-18449071 FORWARD LENGTH=1222	00086									ü								VNDNYIK	172.43	172.43	1	9.23554e+06	High		N2(Deamidated): 100	N2(Deamidated)	29	0	2	HCD	433.717	866.427	1.36526	20.1085	32.901	-45	15350	20211117_E1_LC8_Clavel_Dagdas_GMI_ID529_onbead_dig_20per_9_mchATG8A_mock_mut.raw
35272		p1010101010_x000D_; cont_P00029	mcherry<|>mCherry mCherry	00226									ü								HSTGGMDELYK	384.112	384.112	1	1.67338e+08	High				38	0	2	HCD	619.28	1237.55	0.0871698	0	32.8954	-45	15347	20211117_E1_LC8_Clavel_Dagdas_GMI_ID529_onbead_dig_20per_9_mchATG8A_mock_mut.raw
35273		AT3G11130.1	Symbols: Clathrin, heavy chain chr3:3482575-3491667 REVERSE LENGTH=1705	00627									ü								VAQLCEK	223.101	223.101	1	1.32525e+07	High			C5(Methylthio)	34	0	2	HCD	418.704	836.401	0.541414	58.7405	32.8935	-45	15346	20211117_E1_LC8_Clavel_Dagdas_GMI_ID529_onbead_dig_20per_9_mchATG8A_mock_mut.raw
35274		AT5G14740.2	Symbols: CA2, CA18, BETA CA2 carbonic anhydrase 2 chr5:4760536-4762382 FORWARD LENGTH=259	00033									ü								KITAELQAASSSDSK	188.756	188.756	1	3.81044e+08	High				84	1	3	HCD	512.603	1535.79	1.64571	8.21172	32.8837	-75	15341	20211117_E1_LC8_Clavel_Dagdas_GMI_ID529_onbead_dig_20per_9_mchATG8A_mock_mut.raw
35275		AT3G14240.1	Symbols: Subtilase family protein chr3:4741637-4743964 REVERSE LENGTH=775	00473									ü								HPTATIVFK	328.562	328.562	1	8.0878e+07	High				31	0	2	HCD	507.293	1013.58	0.426859	0	32.8776	-60	15338	20211117_E1_LC8_Clavel_Dagdas_GMI_ID529_onbead_dig_20per_9_mchATG8A_mock_mut.raw
35276		AT2G25430.1	Symbols: epsin N-terminal homology (ENTH) domain-containing protein / clathrin assembly protein-related chr2:10822716-10824677 FORWARD LENGTH=653	00221									ü								SYGDMTEMGGGGGGGGRDEK	536.815	536.815	1	1.17544e+07	High	X	S1(Phospho): 100; M8(Oxidation): 100	S1(Phospho); M8(Oxidation)	13	1	3	HCD	671.914	2013.73	-2.04428	0	32.8622	-45	15330	20211117_E1_LC8_Clavel_Dagdas_GMI_ID529_onbead_dig_20per_9_mchATG8A_mock_mut.raw
35277		AT2G40060.1	Symbols: Clathrin light chain protein chr2:16726564-16728001 FORWARD LENGTH=258	00230									ü								LTSQPPSEEAAAPPK	297.079	297.079	1	3.5011e+07	High				131	0	2	HCD	761.891	1522.77	-0.0786125	0	32.8528	-45	15325	20211117_E1_LC8_Clavel_Dagdas_GMI_ID529_onbead_dig_20per_9_mchATG8A_mock_mut.raw
35278		p1010101010_x000D_; cont_P00029	mcherry<|>mCherry mCherry	00226									ü								HSTGGMDELYK	298.196	298.196	1	6.16449e+08	High				38	0	3	HCD	413.189	1237.55	0.2474	2.04804	32.851	-45	15324	20211117_E1_LC8_Clavel_Dagdas_GMI_ID529_onbead_dig_20per_9_mchATG8A_mock_mut.raw
35279		AT2G45170.2_x000D_; AT2G45170.1	Symbols: ATATG8E, ATG8E AUTOPHAGY 8E chr2:18624545-18625526 FORWARD LENGTH=122<|>Symbols: ATATG8E, ATG8E AUTOPHAGY 8E chr2:18624545-18625526 FORWARD LENGTH=122	00041									ü								SEVPNIDK	238.301	238.301	1	4.49007e+09	High				12	0	2	HCD	451.235	901.462	-0.0653616	0	32.8393	-75	15318	20211117_E1_LC8_Clavel_Dagdas_GMI_ID529_onbead_dig_20per_9_mchATG8A_mock_mut.raw
35280		AT3G16640.1	Symbols: TCTP translationally controlled tumor protein chr3:5669709-5670729 REVERSE LENGTH=168	00102									ü								LSEEDQAVFKK	192.005	192.005	1	2.13897e+06	High				67	1	3	HCD	431.894	1293.67	-0.0305782	34.3014	32.8313	-60	15314	20211117_E1_LC8_Clavel_Dagdas_GMI_ID529_onbead_dig_20per_9_mchATG8A_mock_mut.raw
35281		AT1G16350.1	Symbols: Aldolase-type TIM barrel family protein chr1:5590951-5592872 FORWARD LENGTH=502	00202									ü								EGETVNVVTK	269.419	269.419	1	0	Unknown		N6(Deamidated): 100	N6(Deamidated)	75	0	2	HCD	538.776	1076.54	-1.87133	17.9413	32.8257	-60	15311	20211117_E1_LC8_Clavel_Dagdas_GMI_ID529_onbead_dig_20per_9_mchATG8A_mock_mut.raw
35282		p1010101010_x000D_; cont_P00029	mcherry<|>mCherry mCherry	00226									ü								HSTGGMDELYK	432.144	432.144	1	1.46548e+09	High				43	0	2	HCD	619.279	1237.55	-0.605782	0	32.8238	-60	15310	20211117_E1_LC8_Clavel_Dagdas_GMI_ID529_onbead_dig_20per_9_mchATG8A_mock_mut.raw
35283		p1010101010_x000D_; cont_P00029	mcherry<|>mCherry mCherry	00226									ü								HSTGGMDELYK	439.868	439.868	1	2.36668e+09	High				43	0	2	HCD	619.279	1237.55	-0.606805	0	32.7968	-75	15296	20211117_E1_LC8_Clavel_Dagdas_GMI_ID529_onbead_dig_20per_9_mchATG8A_mock_mut.raw
35284		AT2G45170.2_x000D_; AT2G45170.1	Symbols: ATATG8E, ATG8E AUTOPHAGY 8E chr2:18624545-18625526 FORWARD LENGTH=122<|>Symbols: ATATG8E, ATG8E AUTOPHAGY 8E chr2:18624545-18625526 FORWARD LENGTH=122	00009									ü								MDNDFEK	215.535	215.535	1	5.64902e+07	High		N3(Deamidated): 100	N3(Deamidated)	23	0	2	HCD	450.176	899.346	0.455144	16.8242	32.7926	-60	15294	20211117_E1_LC8_Clavel_Dagdas_GMI_ID529_onbead_dig_20per_9_mchATG8A_mock_mut.raw
35285		AT2G40060.1	Symbols: Clathrin light chain protein chr2:16726564-16728001 FORWARD LENGTH=258	00230									ü								LTSQPPSEEAAAPPK	421.192	421.192	1	3.31036e+08	High	X			129	0	3	HCD	508.263	1522.77	-0.290369	0.335709	32.7813	-60	15288	20211117_E1_LC8_Clavel_Dagdas_GMI_ID529_onbead_dig_20per_9_mchATG8A_mock_mut.raw
35286		AT1G16350.1	Symbols: Aldolase-type TIM barrel family protein chr1:5590951-5592872 FORWARD LENGTH=502	00202									ü								EGETVNVVTK	269.516	269.516	1	6.15884e+06	High		N6(Deamidated): 100	N6(Deamidated)	71	0	2	HCD	538.777	1076.55	-0.966712	0	32.7543	-75	15274	20211117_E1_LC8_Clavel_Dagdas_GMI_ID529_onbead_dig_20per_9_mchATG8A_mock_mut.raw
35287		AT3G16640.1	Symbols: TCTP translationally controlled tumor protein chr3:5669709-5670729 REVERSE LENGTH=168	00102									ü								LSEEDQAVFKK	213.798	213.798	1	2.78051e+06	High				81	1	3	HCD	431.894	1293.67	-0.245398	74.0727	32.7524	-75	15273	20211117_E1_LC8_Clavel_Dagdas_GMI_ID529_onbead_dig_20per_9_mchATG8A_mock_mut.raw
35288		AT3G11130.1	Symbols: Clathrin, heavy chain chr3:3482575-3491667 REVERSE LENGTH=1705	00627									ü								VAQLCEK	229.707	229.707	1	1.64272e+08	High			C5(Methylthio)	34	0	2	HCD	418.704	836.4	-0.485753	48.6089	32.7388	-60	15266	20211117_E1_LC8_Clavel_Dagdas_GMI_ID529_onbead_dig_20per_9_mchATG8A_mock_mut.raw
35289		AT4G14090.1	Symbols: UDP-Glycosyltransferase superfamily protein chr4:8122434-8123804 REVERSE LENGTH=456	00395									ü								VGEEGDVDGEEIRR	281.319	281.319	1	1.024e+06	High				95	1	3	HCD	520.581	1559.73	0.207935	51.4422	32.7141	-75	15254	20211117_E1_LC8_Clavel_Dagdas_GMI_ID529_onbead_dig_20per_9_mchATG8A_mock_mut.raw
35290		AT1G05190.1	Symbols: emb2394 Ribosomal protein L6 family chr1:1502515-1503738 REVERSE LENGTH=223	00207									ü								YSDEIVR	202.102	202.102	1	6.09276e+06	High				30	0	2	HCD	441.222	881.438	1.56545	12.9015	32.7024	-60	15248	20211117_E1_LC8_Clavel_Dagdas_GMI_ID529_onbead_dig_20per_9_mchATG8A_mock_mut.raw
35291		AT5G61500.1	Symbols: ATATG3, ATG3 autophagy 3 (APG3) chr5:24734216-24736711 REVERSE LENGTH=313	00064									ü								PYLPSDK	238.233	238.233	1	3.93415e+08	High				47	0	2	HCD	410.216	819.424	-0.926382	8.23206	32.6987	-60	15246	20211117_E1_LC8_Clavel_Dagdas_GMI_ID529_onbead_dig_20per_9_mchATG8A_mock_mut.raw
35292		AT3G11130.1; AT3G08530.1	Symbols: Clathrin, heavy chain chr3:3482575-3491667 REVERSE LENGTH=1705 | Symbols: Clathrin, heavy chain chr3:2587171-2595411 REVERSE LENGTH=1703	01054; 01054									ü								VMDYINR	329.606	329.606	1	4.36875e+08	High		M2(Oxidation): 100	M2(Oxidation)	67	0	2	HCD	463.724	926.44	0.169005	0	32.6949	-60	15244	20211117_E1_LC8_Clavel_Dagdas_GMI_ID529_onbead_dig_20per_9_mchATG8A_mock_mut.raw
35293	ü	cont_P35527	Keratin, type I cytoskeletal 9 OS=Homo sapiens GN=KRT9 PE=1 SV=3	00185									ü								IQDWYDKK	185.233	185.233	1	2.3767e+07	High				34	1	3	HCD	365.854	1095.55	0.195429	0	32.6585	-60	15226	20211117_E1_LC8_Clavel_Dagdas_GMI_ID529_onbead_dig_20per_9_mchATG8A_mock_mut.raw
35294		AT3G04400.1_x000D_; AT2G33370.1_x000D_; AT1G04480.1	Symbols: emb2171 Ribosomal protein L14p/L23e family protein chr3:1167339-1168308 FORWARD LENGTH=140<|>Symbols: Ribosomal protein L14p/L23e family protein chr2:14143718-14144644 REVERSE LENGTH=140<|>Symbols: Ribosomal protein L14p/L23e family protein chr1:1216110-1217257 FORWARD LENGTH=140	00114									ü								GSAITGPIGK	216.627	216.627	1	2.42675e+07	High				24	0	2	HCD	450.762	900.517	2.43368	0	32.6375	-45	15215	20211117_E1_LC8_Clavel_Dagdas_GMI_ID529_onbead_dig_20per_9_mchATG8A_mock_mut.raw
35295		AT5G05010.1_x000D_; AT5G05010.2	Symbols: clathrin adaptor complexes medium subunit family protein chr5:1477137-1479872 FORWARD LENGTH=527<|>Symbols: clathrin adaptor complexes medium subunit family protein chr5:1477137-1479872 FORWARD LENGTH=527	00132									ü								QYCEMESHEEK	223.991	223.991	1	2.74119e+06	High			C3(Methylthio)	24	0	3	HCD	486.849	1458.53	-0.23554	20.6018	32.6123	-60	15202	20211117_E1_LC8_Clavel_Dagdas_GMI_ID529_onbead_dig_20per_9_mchATG8A_mock_mut.raw
35296		AT2G40060.1	Symbols: Clathrin light chain protein chr2:16726564-16728001 FORWARD LENGTH=258	00230									ü								LTSQPPSEEAAAPPK	341.121	341.121	1	8.72719e+06	High				120	0	3	HCD	508.262	1522.77	-2.04048	0	32.5988	-45	15195	20211117_E1_LC8_Clavel_Dagdas_GMI_ID529_onbead_dig_20per_9_mchATG8A_mock_mut.raw
35297	ü	cont_P13647	Keratin, type II cytoskeletal 5 OS=Homo sapiens GN=KRT5 PE=1 SV=3	00344									ü								AQYEEIANR	220.21	220.21	1	2.41254e+07	High				48	0	2	HCD	547.268	1093.53	1.00614	33.6228	32.5951	-45	15193	20211117_E1_LC8_Clavel_Dagdas_GMI_ID529_onbead_dig_20per_9_mchATG8A_mock_mut.raw
35298		AT3G26650.1	Symbols: GAPA, GAPA-1 glyceraldehyde 3-phosphate dehydrogenase A subunit chr3:9795226-9796848 FORWARD LENGTH=396	00179									ü								VIITAPGK	217.012	217.012	1	5.50315e+07	High				4	0	2	HCD	399.758	798.508	0.0616474	63.9346	32.5759	-60	15184	20211117_E1_LC8_Clavel_Dagdas_GMI_ID529_onbead_dig_20per_9_mchATG8A_mock_mut.raw
35299		AT3G08530.1	Symbols: Clathrin, heavy chain chr3:2587171-2595411 REVERSE LENGTH=1703	00064									ü								RPITADSALMNPNSK	281.73	281.73	1	3.76708e+07	High		M10(Oxidation): 100; N13(Deamidated): 100	M10(Oxidation); N13(Deamidated)	97	1	3	HCD	544.608	1631.81	1.87499	73.7028	32.5647	-60	15178	20211117_E1_LC8_Clavel_Dagdas_GMI_ID529_onbead_dig_20per_9_mchATG8A_mock_mut.raw
35300	ü	cont_P08779	Keratin, type I cytoskeletal 16 OS=Homo sapiens GN=KRT16 PE=1 SV=4	00318									ü								EVASNSELVQSSR	288.218	288.218	1	4.79158e+06	High				82	0	2	HCD	703.35	1405.69	0.110053	22.7191	32.5587	-45	15175	20211117_E1_LC8_Clavel_Dagdas_GMI_ID529_onbead_dig_20per_9_mchATG8A_mock_mut.raw
35301		AT1G16350.1	Symbols: Aldolase-type TIM barrel family protein chr1:5590951-5592872 FORWARD LENGTH=502	00148									ü								SEWSSMK	215.207	215.207	1	1.11312e+07	High				38	0	2	HCD	427.689	854.372	0.31387	0	32.5434	-75	15167	20211117_E1_LC8_Clavel_Dagdas_GMI_ID529_onbead_dig_20per_9_mchATG8A_mock_mut.raw
35302		AT4G23850.1	Symbols: LACS4 AMP-dependent synthetase and ligase family protein chr4:12403720-12408263 REVERSE LENGTH=666	00016									ü								EGSDGRPSVGPVYR	372.969	372.969	1	2.70178e+06	High				75	1	3	HCD	492.58	1475.72	0.682707	46.0699	32.5415	-75	15166	20211117_E1_LC8_Clavel_Dagdas_GMI_ID529_onbead_dig_20per_9_mchATG8A_mock_mut.raw
35303		AT2G20140.1	Symbols: AAA-type ATPase family protein chr2:8692736-8694837 FORWARD LENGTH=443	00052									ü								LPTVTPSTK	178.412	178.412	1	775423	High				41	0	2	HCD	472.276	943.546	-0.246289	0	32.5378	-75	15164	20211117_E1_LC8_Clavel_Dagdas_GMI_ID529_onbead_dig_20per_9_mchATG8A_mock_mut.raw
35304		AT1G10290.1	Symbols: ADL6, DRP2A dynamin-like protein 6 chr1:3370774-3377120 FORWARD LENGTH=914	00519									ü								KGQDAEQSLLSR	266.406	266.406	1	1.58776e+06	High				61	1	3	HCD	444.57	1331.7	3.51971	21.0994	32.5317	-60	15161	20211117_E1_LC8_Clavel_Dagdas_GMI_ID529_onbead_dig_20per_9_mchATG8A_mock_mut.raw
35305		AT3G11130.1	Symbols: Clathrin, heavy chain chr3:3482575-3491667 REVERSE LENGTH=1705	00064									ü								RPITADSALMNPNSR	290.296	290.296	1	3.3592e+07	High		M10(Oxidation): 100	M10(Oxidation)	123	1	3	HCD	553.612	1658.82	-3.22772	66.873	32.528	-60	15159	20211117_E1_LC8_Clavel_Dagdas_GMI_ID529_onbead_dig_20per_9_mchATG8A_mock_mut.raw
35306		p1010101010_x000D_; cont_P00029	mcherry<|>mCherry mCherry	00226									ü								HSTGGMDELYK	477.422	477.422	1	1.78545e+09	High		M6(Oxidation): 100	M6(Oxidation)	50	0	2	HCD	627.276	1253.55	-0.842585	8.53418	32.5261	-60	15158	20211117_E1_LC8_Clavel_Dagdas_GMI_ID529_onbead_dig_20per_9_mchATG8A_mock_mut.raw
35307		p1010101010_x000D_; cont_P00029	mcherry<|>mCherry mCherry	00145									ü								TMGWEASSER	422.3	422.3	1	2.67501e+09	High		M2(Oxidation): 100	M2(Oxidation)	35	0	2	HCD	585.248	1169.49	-0.0186661	7.55563	32.5224	-60	15156	20211117_E1_LC8_Clavel_Dagdas_GMI_ID529_onbead_dig_20per_9_mchATG8A_mock_mut.raw
35308		p1010101010_x000D_; cont_P00029	mcherry<|>mCherry mCherry	00005									ü								GEEDNMAIIK	388.506	388.506	1	1.7279e+09	High		M6(Oxidation): 100	M6(Oxidation)	55	0	2	HCD	568.269	1135.53	-0.0326994	0	32.5205	-60	15155	20211117_E1_LC8_Clavel_Dagdas_GMI_ID529_onbead_dig_20per_9_mchATG8A_mock_mut.raw
35309		AT3G59970.3; AT2G44160.1	Symbols: MTHFR1 methylenetetrahydrofolate reductase 1 chr3:22151303-22154323 FORWARD LENGTH=592 | Symbols: MTHFR2 methylenetetrahydrofolate reductase 2 chr2:18262301-18265185 FORWARD LENGTH=594	00092; 00092									ü								IDHALETIR	214.535	214.535	1	2.26771e+06	High				34	0	3	HCD	356.533	1067.58	-0.596061	46.7059	32.5164	-45	15153	20211117_E1_LC8_Clavel_Dagdas_GMI_ID529_onbead_dig_20per_9_mchATG8A_mock_mut.raw
35310	ü	cont_P00761	Trypsin OS=Sus scrofa PE=1 SV=1	00098									ü								LSSPATLNSR	210.408	210.408	1	2.3619e+09	High				39	0	2	HCD	523.286	1045.56	0.127721	0.474585	32.5041	-45	15146	20211117_E1_LC8_Clavel_Dagdas_GMI_ID529_onbead_dig_20per_9_mchATG8A_mock_mut.raw
35311		AT1G10590.3	Symbols: Nucleic acid-binding, OB-fold-like protein chr1:3502324-3503033 REVERSE LENGTH=153	00030									ü								VNELRPGTNGHSLNVK	199.518	199.518	1	621735	High		N9(Deamidated): 100	N9(Deamidated)	98	1	3	HCD	579.308	1735.91	0.548546	53.4639	32.5	-75	15144	20211117_E1_LC8_Clavel_Dagdas_GMI_ID529_onbead_dig_20per_9_mchATG8A_mock_mut.raw
35312		AT3G26650.1	Symbols: GAPA, GAPA-1 glyceraldehyde 3-phosphate dehydrogenase A subunit chr3:9795226-9796848 FORWARD LENGTH=396	00179									ü								VIITAPGK	231.617	231.617	1	4.56447e+07	High				4	0	2	HCD	399.758	798.509	0.441371	0	32.4925	-75	15140	20211117_E1_LC8_Clavel_Dagdas_GMI_ID529_onbead_dig_20per_9_mchATG8A_mock_mut.raw
35313		AT5G06290.1	Symbols: 2-Cys Prx B, 2CPB 2-cysteine peroxiredoxin B chr5:1919380-1921211 FORWARD LENGTH=273	00104									ü								LSEYIGK	179.376	179.376	1	0	Unknown				12	0	2	HCD	405.224	809.44	-0.141314	0	32.4868	-60	15138	20211117_E1_LC8_Clavel_Dagdas_GMI_ID529_onbead_dig_20per_9_mchATG8A_mock_mut.raw
35314		AT3G01780.1	Symbols: TPLATE ARM repeat superfamily protein chr3:279171-283399 FORWARD LENGTH=1176	00690									ü								YVSNLPER	202.836	202.836	1	4.95943e+06	High				35	0	2	HCD	489.256	977.504	-0.723546	9.43872	32.4849	-60	15137	20211117_E1_LC8_Clavel_Dagdas_GMI_ID529_onbead_dig_20per_9_mchATG8A_mock_mut.raw
35315		AT1G44770.1; AT1G44770.2	Symbols: unknown protein; BEST Arabidopsis thaliana protein match is: unknown protein (TAIR:AT5G49710.3); Has 81 Blast hits to 81 proteins in 17 species: Archae - 0; Bacteria - 0; Metazoa - 0; Fungi - 0; Plants - 81; Viruses - 0; Other Eukaryotes - 0 (source: NCBI BLink). chr1:16907834-16909409 REVERSE LENGTH=271 | Symbols: unknown protein; FUNCTIONS IN: molecular_function unknown; INVOLVED IN: biological_process unknown; LOCATED IN: cellular_component unknown; EXPRESSED IN: 24 plant structures; EXPRESSED DURING: 15 growth stages; BEST Arabidopsis thaliana protein match is: unknown protein (TAIR:AT5G49710.3); Has 30201 Blast hits to 17322 proteins in 780 species: Archae - 12; Bacteria - 1396; Metazoa - 17338; Fungi - 3422; Plants - 5037; Viruses - 0; Other Eukaryotes - 2996 (source: NCBI BLink). chr1:16907834-16909409 REVERSE LENGTH=270	00049; 00049									ü								DRELEALR	269.687	269.687	1	2.48641e+06	Medium				47	1	2	HCD	501.271	1001.53	-2.43805	40.2811	32.4658	-45	15127	20211117_E1_LC8_Clavel_Dagdas_GMI_ID529_onbead_dig_20per_9_mchATG8A_mock_mut.raw
35316		AT1G16350.1	Symbols: Aldolase-type TIM barrel family protein chr1:5590951-5592872 FORWARD LENGTH=502	00148									ü								SEWSSMK	206.063	206.063	1	2.93551e+08	High				38	0	2	HCD	427.689	854.372	0.381851	33.9654	32.4351	-60	15111	20211117_E1_LC8_Clavel_Dagdas_GMI_ID529_onbead_dig_20per_9_mchATG8A_mock_mut.raw
35317		AT2G25430.1	Symbols: epsin N-terminal homology (ENTH) domain-containing protein / clathrin assembly protein-related chr2:10822716-10824677 FORWARD LENGTH=653	00207									ü								GDNNGYGGVPK	206.485	206.485	1	1.49753e+08	High	X	N4(Deamidated): 99.85	N4(Deamidated)	42	0	2	HCD	539.742	1078.48	-2.56166	13.91	32.429	-45	15108	20211117_E1_LC8_Clavel_Dagdas_GMI_ID529_onbead_dig_20per_9_mchATG8A_mock_mut.raw
35318		AT4G02540.1	Symbols: Cysteine/Histidine-rich C1 domain family protein chr4:1117202-1119670 FORWARD LENGTH=822	00542									ü								LDVNTDRDYDENK	205.992	205.992	1	1.85951e+06	High				121	1	3	HCD	532.91	1596.72	1.43958	0	32.4061	-75	15096	20211117_E1_LC8_Clavel_Dagdas_GMI_ID529_onbead_dig_20per_9_mchATG8A_mock_mut.raw
35319		AT1G20760.1	Symbols: Calcium-binding EF hand family protein chr1:7209515-7214773 FORWARD LENGTH=1019	00611									ü								LTIEEAR	186.582	186.582	1	5.42261e+06	High				45	0	2	HCD	416.232	831.457	0.00755203	30.5021	32.3948	-60	15091	20211117_E1_LC8_Clavel_Dagdas_GMI_ID529_onbead_dig_20per_9_mchATG8A_mock_mut.raw
35320		AT3G25920.1	Symbols: RPL15 ribosomal protein L15 chr3:9491268-9492558 REVERSE LENGTH=277	00254									ü								ADEYFAK	189.872	189.872	1	2.22466e+06	High				18	0	2	HCD	422.198	843.388	-0.0445367	46.8742	32.3911	-60	15089	20211117_E1_LC8_Clavel_Dagdas_GMI_ID529_onbead_dig_20per_9_mchATG8A_mock_mut.raw
35321		AT3G44310.1_x000D_; AT3G44310.3	Symbols: NIT1, ATNIT1, NITI nitrilase 1 chr3:15986901-15988841 FORWARD LENGTH=346<|>Symbols: NIT1, ATNIT1, NITI nitrilase 1 chr3:15986901-15988841 FORWARD LENGTH=346	00330									ü								SVTFVTK	214.444	214.444	1	3.59786e+08	High				7	0	2	HCD	391.226	781.445	-0.236834	0	32.3641	-75	15075	20211117_E1_LC8_Clavel_Dagdas_GMI_ID529_onbead_dig_20per_9_mchATG8A_mock_mut.raw
35322		AT3G15980.5	Symbols: Coatomer, beta' subunit chr3:5412015-5418313 REVERSE LENGTH=930	00672									ü								EIAEEVQSESK	253.626	253.626	1	1.64974e+06	Medium				82	0	2	HCD	624.799	1248.59	-3.21043	0	32.3543	-60	15070	20211117_E1_LC8_Clavel_Dagdas_GMI_ID529_onbead_dig_20per_9_mchATG8A_mock_mut.raw
35323	ü	cont_P00761	Trypsin OS=Sus scrofa PE=1 SV=1	00098									ü								LSSPATLNSR	208.425	208.425	1	1.04641e+08	High				58	0	2	HCD	523.285	1045.56	-1.16168	28.1464	32.3488	-60	15067	20211117_E1_LC8_Clavel_Dagdas_GMI_ID529_onbead_dig_20per_9_mchATG8A_mock_mut.raw
35324		p1010101010_x000D_; cont_P00029	mcherry<|>mCherry mCherry	00226									ü								HSTGGMDELYK	273.449	273.449	1	3.27696e+08	High		M6(Oxidation): 100	M6(Oxidation)	50	0	3	HCD	418.521	1253.55	1.16114	54.6298	32.3409	-45	15063	20211117_E1_LC8_Clavel_Dagdas_GMI_ID529_onbead_dig_20per_9_mchATG8A_mock_mut.raw
35325		AT4G21980	ATG8A Arabidopsis thaliana (Thale cress)	00080									ü								AGQSDVPDIDKK	334.856	334.856	1	6.88899e+10	High				59	1	3	HCD	424.886	1272.64	-0.229312	0	32.3237	-75	15054	20211117_E1_LC8_Clavel_Dagdas_GMI_ID529_onbead_dig_20per_9_mchATG8A_mock_mut.raw
35326	ü	cont_P15636	Protease 1 OS=Achromobacter lyticus PE=1 SV=1	00287									ü								APNTPASGANGDGSMSQTQSGSTVK	527.472	527.472	1	3.28587e+09	High		N10(Deamidated): 100; M15(Oxidation): 100	N10(Deamidated); M15(Oxidation)	165	0	3	HCD	789.684	2367.04	0.435997	3.73829	32.3094	-60	15047	20211117_E1_LC8_Clavel_Dagdas_GMI_ID529_onbead_dig_20per_9_mchATG8A_mock_mut.raw
35327	ü	cont_P04264	Keratin, type II cytoskeletal 1 OS=Homo sapiens GN=KRT1 PE=1 SV=6	00258									ü								NMQDMVEDYR	335.969	335.969	1	1.61718e+07	High		M2(Oxidation): 100; M5(Oxidation): 100	M2(Oxidation); M5(Oxidation)	28	0	2	HCD	666.762	1332.52	-1.48399	0	32.2978	-45	15041	20211117_E1_LC8_Clavel_Dagdas_GMI_ID529_onbead_dig_20per_9_mchATG8A_mock_mut.raw
35328	ü	cont_P15636	Protease 1 OS=Achromobacter lyticus PE=1 SV=1	00287									ü								APNTPASGANGDGSMSQTQSGSTVK	417.133	417.133	1	7.29896e+08	High				188	0	3	HCD	784.024	2350.06	-0.679872	0	32.2941	-45	15039	20211117_E1_LC8_Clavel_Dagdas_GMI_ID529_onbead_dig_20per_9_mchATG8A_mock_mut.raw
35329		AT3G60190.1; AT1G14830.1	Symbols: ADL4, ADLP2, EDR3, DRP1E, ADL1E, DL1E DYNAMIN-like 1E chr3:22244367-22247651 REVERSE LENGTH=624 | Symbols: ADL1C, ADL5, DRP1C, DL1C DYNAMIN-like 1C chr1:5107699-5111470 REVERSE LENGTH=614	00284; 00279									ü								MGSEYLAK	169.782	169.782	1	3.20075e+06	High				64	0	2	HCD	449.722	898.436	2.2618	0	32.2803	-60	15032	20211117_E1_LC8_Clavel_Dagdas_GMI_ID529_onbead_dig_20per_9_mchATG8A_mock_mut.raw
35330		AT2G40060.1	Symbols: Clathrin light chain protein chr2:16726564-16728001 FORWARD LENGTH=258	00130									ü								KIEVTCENNK	193.836	193.836	1	5.88126e+06	High		N8(Deamidated): 99.88	C6(Methylthio); N8(Deamidated)	67	1	3	HCD	408.858	1224.56	-0.292571	42.0643	32.2728	-60	15028	20211117_E1_LC8_Clavel_Dagdas_GMI_ID529_onbead_dig_20per_9_mchATG8A_mock_mut.raw
35331		AT1G44770.1; AT1G44770.2	Symbols: unknown protein; BEST Arabidopsis thaliana protein match is: unknown protein (TAIR:AT5G49710.3); Has 81 Blast hits to 81 proteins in 17 species: Archae - 0; Bacteria - 0; Metazoa - 0; Fungi - 0; Plants - 81; Viruses - 0; Other Eukaryotes - 0 (source: NCBI BLink). chr1:16907834-16909409 REVERSE LENGTH=271 | Symbols: unknown protein; FUNCTIONS IN: molecular_function unknown; INVOLVED IN: biological_process unknown; LOCATED IN: cellular_component unknown; EXPRESSED IN: 24 plant structures; EXPRESSED DURING: 15 growth stages; BEST Arabidopsis thaliana protein match is: unknown protein (TAIR:AT5G49710.3); Has 30201 Blast hits to 17322 proteins in 780 species: Archae - 12; Bacteria - 1396; Metazoa - 17338; Fungi - 3422; Plants - 5037; Viruses - 0; Other Eukaryotes - 2996 (source: NCBI BLink). chr1:16907834-16909409 REVERSE LENGTH=270	00049; 00049									ü								DRELEALR	333.922	333.922	1	1.68454e+08	High				41	1	2	HCD	501.273	1001.54	0.419805	0	32.2691	-60	15026	20211117_E1_LC8_Clavel_Dagdas_GMI_ID529_onbead_dig_20per_9_mchATG8A_mock_mut.raw
35332	ü	cont_P15636	Protease 1 OS=Achromobacter lyticus PE=1 SV=1	00287									ü								APNTPASGANGDGSMSQTQSGSTVK	562.019	562.019	1	6.36731e+09	High		N10(Deamidated): 100; M15(Oxidation): 100	N10(Deamidated); M15(Oxidation)	165	0	3	HCD	789.684	2367.04	0.434068	0	32.2537	-45	15018	20211117_E1_LC8_Clavel_Dagdas_GMI_ID529_onbead_dig_20per_9_mchATG8A_mock_mut.raw
35333		AT1G44770.1; AT1G44770.2	Symbols: unknown protein; BEST Arabidopsis thaliana protein match is: unknown protein (TAIR:AT5G49710.3); Has 81 Blast hits to 81 proteins in 17 species: Archae - 0; Bacteria - 0; Metazoa - 0; Fungi - 0; Plants - 81; Viruses - 0; Other Eukaryotes - 0 (source: NCBI BLink). chr1:16907834-16909409 REVERSE LENGTH=271 | Symbols: unknown protein; FUNCTIONS IN: molecular_function unknown; INVOLVED IN: biological_process unknown; LOCATED IN: cellular_component unknown; EXPRESSED IN: 24 plant structures; EXPRESSED DURING: 15 growth stages; BEST Arabidopsis thaliana protein match is: unknown protein (TAIR:AT5G49710.3); Has 30201 Blast hits to 17322 proteins in 780 species: Archae - 12; Bacteria - 1396; Metazoa - 17338; Fungi - 3422; Plants - 5037; Viruses - 0; Other Eukaryotes - 2996 (source: NCBI BLink). chr1:16907834-16909409 REVERSE LENGTH=270	00049; 00049									ü								DRELEALR	304.236	304.236	1	1.45672e+08	High				45	1	2	HCD	501.273	1001.54	1.75975	0	32.2439	-75	15013	20211117_E1_LC8_Clavel_Dagdas_GMI_ID529_onbead_dig_20per_9_mchATG8A_mock_mut.raw
35334		p1010101010_x000D_; cont_P00029	mcherry<|>mCherry mCherry	00226									ü								HSTGGMDELYK	304.092	304.092	1	2.82508e+08	High		M6(Oxidation): 100	M6(Oxidation)	45	0	3	HCD	418.521	1253.55	0.281278	55.9746	32.2316	-60	15007	20211117_E1_LC8_Clavel_Dagdas_GMI_ID529_onbead_dig_20per_9_mchATG8A_mock_mut.raw
35335		AT2G40060.1	Symbols: Clathrin light chain protein chr2:16726564-16728001 FORWARD LENGTH=258	00230									ü								LTSQPPSEEAAAPPK	262.715	262.715	1	8.5617e+07	High				132	0	2	HCD	761.89	1522.77	-0.902902	0	32.1911	-60	14986	20211117_E1_LC8_Clavel_Dagdas_GMI_ID529_onbead_dig_20per_9_mchATG8A_mock_mut.raw
35336		AT1G09010.1	Symbols: glycoside hydrolase family 2 protein chr1:2895259-2899287 REVERSE LENGTH=944	00377									ü								FHADMNMNMIR	216.216	216.216	1	1.54179e+07	High	X	M5(Oxidation): 100; M9(Oxidation): 100	M5(Oxidation); M9(Oxidation)	72	0	3	HCD	471.203	1411.59	1.99096	14.9752	32.153	-60	14967	20211117_E1_LC8_Clavel_Dagdas_GMI_ID529_onbead_dig_20per_9_mchATG8A_mock_mut.raw
35337		p1010101010_x000D_; cont_P00029	mcherry<|>mCherry mCherry	00226									ü								HSTGGMDELYK	442.933	442.933	1	1.67338e+08	High				41	0	2	HCD	619.281	1237.55	1.738	8.75408	32.1319	-45	14956	20211117_E1_LC8_Clavel_Dagdas_GMI_ID529_onbead_dig_20per_9_mchATG8A_mock_mut.raw
35338		AT1G42970.1	Symbols: GAPB glyceraldehyde-3-phosphate dehydrogenase B subunit chr1:16127552-16129584 FORWARD LENGTH=447	00199									ü								VIITAPAK	156.336	156.336	1	9.78696e+07	High				10	0	2	HCD	406.765	812.523	-0.894305	87.8772	32.1184	-75	14949	20211117_E1_LC8_Clavel_Dagdas_GMI_ID529_onbead_dig_20per_9_mchATG8A_mock_mut.raw
35339	ü	cont_P15636	Protease 1 OS=Achromobacter lyticus PE=1 SV=1	00287									ü								APNTPASGANGDGSMSQTQSGSTVK	274.639	274.639	1	4.73084e+06	Medium				178	0	3	HCD	784.019	2350.04	-6.45194	0	32.1105	-60	14945	20211117_E1_LC8_Clavel_Dagdas_GMI_ID529_onbead_dig_20per_9_mchATG8A_mock_mut.raw
35340		AT2G45170.2_x000D_; AT2G45170.1	Symbols: ATATG8E, ATG8E AUTOPHAGY 8E chr2:18624545-18625526 FORWARD LENGTH=122<|>Symbols: ATATG8E, ATG8E AUTOPHAGY 8E chr2:18624545-18625526 FORWARD LENGTH=122	00041									ü								SEVPNIDK	188.529	188.529	1	1.68414e+08	High	X			10	0	2	HCD	451.236	901.464	2.07626	0	32.1087	-60	14944	20211117_E1_LC8_Clavel_Dagdas_GMI_ID529_onbead_dig_20per_9_mchATG8A_mock_mut.raw
35341		AT3G08530.1	Symbols: Clathrin, heavy chain chr3:2587171-2595411 REVERSE LENGTH=1703	00064									ü								RPITADSALMNPNSK	448.106	448.106	1	1.42778e+08	High		M10(Oxidation): 100	M10(Oxidation)	128	1	3	HCD	544.278	1630.82	-0.492349	19.8279	32.1019	-60	14940	20211117_E1_LC8_Clavel_Dagdas_GMI_ID529_onbead_dig_20per_9_mchATG8A_mock_mut.raw
35342		AT2G25430.1	Symbols: epsin N-terminal homology (ENTH) domain-containing protein / clathrin assembly protein-related chr2:10822716-10824677 FORWARD LENGTH=653	00221									ü								SYGDMTEMGGGGGGGGRDEK	298.908	298.908	1	1.23125e+06	High		S1(Phospho): 100; M5(Oxidation): 100	Y2(Phospho); M5(Oxidation)	13	1	3	HCD	671.913	2013.72	-4.16153	69.8373	32.094	-45	14936	20211117_E1_LC8_Clavel_Dagdas_GMI_ID529_onbead_dig_20per_9_mchATG8A_mock_mut.raw
35343		AT1G56070.1	Symbols: LOS1 Ribosomal protein S5/Elongation factor G/III/V family protein chr1:20968245-20971077 REVERSE LENGTH=843	00004									ü								FTADELRR	192.664	192.664	1	1.24005e+06	High				38	1	2	HCD	504.267	1007.53	0.111288	0	32.0883	-45	14933	20211117_E1_LC8_Clavel_Dagdas_GMI_ID529_onbead_dig_20per_9_mchATG8A_mock_mut.raw
35344		p1010101010_x000D_; cont_P00029	mcherry<|>mCherry mCherry	00226									ü								HSTGGMDELYK	301.066	301.066	1	6.16449e+08	High				43	0	3	HCD	413.188	1237.55	-0.740222	13.8294	32.0865	-45	14932	20211117_E1_LC8_Clavel_Dagdas_GMI_ID529_onbead_dig_20per_9_mchATG8A_mock_mut.raw
35345		AT1G55490.1_x000D_; AT1G55490.2; AT3G13470.1	Symbols: CPN60B, LEN1 chaperonin 60 beta chr1:20715717-20718673 REVERSE LENGTH=600<|>Symbols: CPN60B, LEN1 chaperonin 60 beta chr1:20715717-20718673 REVERSE LENGTH=600 | Symbols: TCP-1/cpn60 chaperonin family protein chr3:4389685-4392624 FORWARD LENGTH=596	00104; 00100									ü								IVNDGVTVAR	226.379	226.379	1	3.22148e+06	High				21	0	2	HCD	522.296	1043.59	0.598393	9.19756	32.0786	-75	14928	20211117_E1_LC8_Clavel_Dagdas_GMI_ID529_onbead_dig_20per_9_mchATG8A_mock_mut.raw
35346		AT2G45170.2_x000D_; AT2G45170.1	Symbols: ATATG8E, ATG8E AUTOPHAGY 8E chr2:18624545-18625526 FORWARD LENGTH=122<|>Symbols: ATATG8E, ATG8E AUTOPHAGY 8E chr2:18624545-18625526 FORWARD LENGTH=122	00041									ü								SEVPNIDK	237.179	237.179	1	4.49007e+09	High				10	0	2	HCD	451.235	901.463	0.111906	0	32.0749	-75	14926	20211117_E1_LC8_Clavel_Dagdas_GMI_ID529_onbead_dig_20per_9_mchATG8A_mock_mut.raw
35347		AT1G69740.1_x000D_; AT1G69740.2	Symbols: HEMB1 Aldolase superfamily protein chr1:26232197-26234713 FORWARD LENGTH=430<|>Symbols: HEMB1 Aldolase superfamily protein chr1:26232197-26234713 FORWARD LENGTH=430	00332									ü								EALIEAR	173.429	173.429	1	864859	High				22	0	2	HCD	401.227	801.447	0.782642	13.0687	32.0673	-60	14923	20211117_E1_LC8_Clavel_Dagdas_GMI_ID529_onbead_dig_20per_9_mchATG8A_mock_mut.raw
35348		AT4G29380.1	Symbols: protein kinase family protein / WD-40 repeat family protein chr4:14458822-14464692 FORWARD LENGTH=1494	01480									ü								LLISSSR	168.091	168.091	1	1.08035e+06	High				16	0	2	HCD	388.238	775.468	1.31807	36.5365	32.0617	-60	14920	20211117_E1_LC8_Clavel_Dagdas_GMI_ID529_onbead_dig_20per_9_mchATG8A_mock_mut.raw
35349		AT1G55490.1_x000D_; AT1G55490.2; AT3G13470.1	Symbols: CPN60B, LEN1 chaperonin 60 beta chr1:20715717-20718673 REVERSE LENGTH=600<|>Symbols: CPN60B, LEN1 chaperonin 60 beta chr1:20715717-20718673 REVERSE LENGTH=600 | Symbols: TCP-1/cpn60 chaperonin family protein chr3:4389685-4392624 FORWARD LENGTH=596	00104; 00100									ü								IVNDGVTVAR	263.949	263.949	1	1.09328e+07	High				25	0	2	HCD	522.296	1043.58	0.363959	40.3666	32.0598	-60	14919	20211117_E1_LC8_Clavel_Dagdas_GMI_ID529_onbead_dig_20per_9_mchATG8A_mock_mut.raw
35350		p1010101010_x000D_; cont_P00029	mcherry<|>mCherry mCherry	00226									ü								HSTGGMDELYK	445.342	445.342	1	1.46548e+09	High				40	0	2	HCD	619.28	1237.55	0.552085	0	32.0579	-60	14918	20211117_E1_LC8_Clavel_Dagdas_GMI_ID529_onbead_dig_20per_9_mchATG8A_mock_mut.raw
35351		AT2G30870.1	Symbols: ATGSTF10, ERD13, ATGSTF4, GSTF10 glutathione S-transferase PHI 10 chr2:13141490-13142392 FORWARD LENGTH=215	00016									ü								AVVTLVEK	157.934	157.934	1	2.65577e+08	High				30	0	2	HCD	429.767	858.528	-2.2087	72.484	32.0365	-75	14907	20211117_E1_LC8_Clavel_Dagdas_GMI_ID529_onbead_dig_20per_9_mchATG8A_mock_mut.raw
35352		p1010101010_x000D_; cont_P00029	mcherry<|>mCherry mCherry	00226									ü								HSTGGMDELYK	451.596	451.596	1	2.36668e+09	High				38	0	2	HCD	619.279	1237.55	-0.23793	17.0724	32.0328	-75	14905	20211117_E1_LC8_Clavel_Dagdas_GMI_ID529_onbead_dig_20per_9_mchATG8A_mock_mut.raw
35353		AT5G14740.2	Symbols: CA2, CA18, BETA CA2 carbonic anhydrase 2 chr5:4760536-4762382 FORWARD LENGTH=259	00033									ü								KITAELQAASSSDSK	181.228	181.228	1	3.81044e+08	High				83	1	3	HCD	512.602	1535.79	0.42469	8.20572	32.0309	-75	14904	20211117_E1_LC8_Clavel_Dagdas_GMI_ID529_onbead_dig_20per_9_mchATG8A_mock_mut.raw
35354		AT4G18580.2_x000D_; AT4G18580.1	Symbols: unknown protein; Has 35333 Blast hits to 34131 proteins in 2444 species: Archae - 798; Bacteria - 22429; Metazoa - 974; Fungi - 991; Plants - 531; Viruses - 0; Other Eukaryotes - 9610 (source: NCBI BLink). chr4:10234853-10235524 REVERSE LENGTH=115<|>Symbols: unknown protein; Has 30201 Blast hits to 17322 proteins in 780 species: Archae - 12; Bacteria - 1396; Metazoa - 17338; Fungi - 3422; Plants - 5037; Viruses - 0; Other Eukaryotes - 2996 (source: NCBI BLink). chr4:10234853-10235524 REVERSE LENGTH=115	00058									ü								GHSDDEYVVVDK	239.346	239.346	1	6.0036e+06	Medium				57	0	3	HCD	454.878	1362.62	1.62886	23.5985	32.023	-60	14900	20211117_E1_LC8_Clavel_Dagdas_GMI_ID529_onbead_dig_20per_9_mchATG8A_mock_mut.raw
35355		AT4G18580.2_x000D_; AT4G18580.1	Symbols: unknown protein; Has 35333 Blast hits to 34131 proteins in 2444 species: Archae - 798; Bacteria - 22429; Metazoa - 974; Fungi - 991; Plants - 531; Viruses - 0; Other Eukaryotes - 9610 (source: NCBI BLink). chr4:10234853-10235524 REVERSE LENGTH=115<|>Symbols: unknown protein; Has 30201 Blast hits to 17322 proteins in 780 species: Archae - 12; Bacteria - 1396; Metazoa - 17338; Fungi - 3422; Plants - 5037; Viruses - 0; Other Eukaryotes - 2996 (source: NCBI BLink). chr4:10234853-10235524 REVERSE LENGTH=115	00058									ü								GHSDDEYVVVDK	322.255	322.255	1	1.82517e+06	High				63	0	2	HCD	681.812	1362.62	-0.533708	0	32.0211	-60	14899	20211117_E1_LC8_Clavel_Dagdas_GMI_ID529_onbead_dig_20per_9_mchATG8A_mock_mut.raw
35356		AT2G40060.1	Symbols: Clathrin light chain protein chr2:16726564-16728001 FORWARD LENGTH=258	00230									ü								LTSQPPSEEAAAPPK	324.445	324.445	1	3.31036e+08	High	X			129	0	3	HCD	508.263	1522.77	-0.376115	0	32.0173	-60	14897	20211117_E1_LC8_Clavel_Dagdas_GMI_ID529_onbead_dig_20per_9_mchATG8A_mock_mut.raw
35357		AT4G21980	ATG8A Arabidopsis thaliana (Thale cress)	00080									ü								AGQSDVPDIDK	270.103	270.103	1	2.08756e+11	High				67	0	2	HCD	572.776	1144.55	-2.10221	0	32.0113	-45	14894	20211117_E1_LC8_Clavel_Dagdas_GMI_ID529_onbead_dig_20per_9_mchATG8A_mock_mut.raw
35358		AT1G59900.1; AT1G24180.1	Symbols: AT-E1 ALPHA, E1 ALPHA pyruvate dehydrogenase complex E1 alpha subunit chr1:22051368-22053660 FORWARD LENGTH=389 | Symbols: IAR4 Thiamin diphosphate-binding fold (THDP-binding) superfamily protein chr1:8560777-8563382 REVERSE LENGTH=393	00249; 00245									ü								RGDYVPGLK	212.188	212.188	1	526803	High				42	1	2	HCD	502.781	1004.55	2.38401	18.1298	31.9941	-75	14885	20211117_E1_LC8_Clavel_Dagdas_GMI_ID529_onbead_dig_20per_9_mchATG8A_mock_mut.raw
35359		AT1G59610.1	Symbols: ADL3, CF1, DRP2B, DL3 dynamin-like 3 chr1:21893413-21900780 FORWARD LENGTH=920	00519									ü								KGQDAEQSLLNR	227.444	227.444	1	987856	High				55	1	3	HCD	453.571	1358.7	-2.71163	51.3762	31.9866	-75	14881	20211117_E1_LC8_Clavel_Dagdas_GMI_ID529_onbead_dig_20per_9_mchATG8A_mock_mut.raw
35360		AT2G46820.1_x000D_; AT2G46820.2	Symbols: PTAC8, TMP14, PSAP, PSI-P photosystem I P subunit chr2:19243729-19244870 FORWARD LENGTH=174<|>Symbols: PTAC8, TMP14, PSAP, PSI-P photosystem I P subunit chr2:19243729-19244870 FORWARD LENGTH=174	00149									ü								NLVFKPDR	211.213	211.213	1	1.44311e+06	High				49	1	2	HCD	494.783	988.558	0.681246	40.9021	31.9786	-60	14877	20211117_E1_LC8_Clavel_Dagdas_GMI_ID529_onbead_dig_20per_9_mchATG8A_mock_mut.raw
35361		AT1G12900.1	Symbols: GAPA-2 glyceraldehyde 3-phosphate dehydrogenase A subunit 2 chr1:4392634-4394283 REVERSE LENGTH=399	00124									ü								PSGDSALSVDGK	331.096	331.096	1	1.94338e+06	High				55	0	2	HCD	566.778	1132.55	0.0352732	0	31.9768	-60	14876	20211117_E1_LC8_Clavel_Dagdas_GMI_ID529_onbead_dig_20per_9_mchATG8A_mock_mut.raw
35362		AT3G46060.1_x000D_; AT3G46060.2_x000D_; AT3G46060.3	Symbols: ARA3, ARA-3, ATRABE1C, ATRAB8A, RAB8A RAB GTPase homolog 8A chr3:16917908-16919740 FORWARD LENGTH=216<|>Symbols: ARA3 RAB GTPase homolog 8A chr3:16917908-16919740 FORWARD LENGTH=216<|>Symbols: ARA3 RAB GTPase homolog 8A chr3:16917908-16919740 FORWARD LENGTH=216	00155									ü								FFETSAK	170.513	170.513	1	3.9203e+06	High				27	0	2	HCD	415.208	829.41	0.557403	0	31.9712	-60	14873	20211117_E1_LC8_Clavel_Dagdas_GMI_ID529_onbead_dig_20per_9_mchATG8A_mock_mut.raw
35363		AT1G12900.1	Symbols: GAPA-2 glyceraldehyde 3-phosphate dehydrogenase A subunit 2 chr1:4392634-4394283 REVERSE LENGTH=399	00124									ü								PSGDSALSVDGK	311.647	311.647	1	1.67566e+06	High				46	0	2	HCD	566.779	1132.55	2.7294	41.085	31.9652	-45	14870	20211117_E1_LC8_Clavel_Dagdas_GMI_ID529_onbead_dig_20per_9_mchATG8A_mock_mut.raw
35364		AT2G47730.1	Symbols: ATGSTF8, ATGSTF5, GST6, GSTF8 glutathione S-transferase phi 8 chr2:19558213-19559266 FORWARD LENGTH=263	00134									ü								LISQDCK	193.816	193.816	1	1.2716e+06	High			C6(Methylthio)	38	0	2	HCD	426.7	852.393	-2.9951	47.5584	31.9381	-60	14856	20211117_E1_LC8_Clavel_Dagdas_GMI_ID529_onbead_dig_20per_9_mchATG8A_mock_mut.raw
35365		AT5G61500.1	Symbols: ATATG3, ATG3 autophagy 3 (APG3) chr5:24734216-24736711 REVERSE LENGTH=313	00064									ü								PYLPSDK	276.592	276.592	1	3.93415e+08	High				47	0	2	HCD	410.216	819.425	-0.0578278	2.70541	31.9287	-60	14851	20211117_E1_LC8_Clavel_Dagdas_GMI_ID529_onbead_dig_20per_9_mchATG8A_mock_mut.raw
35366		AT3G11130.1; AT3G08530.1	Symbols: Clathrin, heavy chain chr3:3482575-3491667 REVERSE LENGTH=1705 | Symbols: Clathrin, heavy chain chr3:2587171-2595411 REVERSE LENGTH=1703	01054; 01054									ü								VMDYINR	371.202	371.202	1	4.36875e+08	High		M2(Oxidation): 100	M2(Oxidation)	67	0	2	HCD	463.724	926.44	0.275498	1.34585	31.9268	-60	14850	20211117_E1_LC8_Clavel_Dagdas_GMI_ID529_onbead_dig_20per_9_mchATG8A_mock_mut.raw
35367		AT2G25430.1	Symbols: epsin N-terminal homology (ENTH) domain-containing protein / clathrin assembly protein-related chr2:10822716-10824677 FORWARD LENGTH=653	00221									ü								SYGDMTEMGGGGGGGGR	428.151	428.151	1	1.79716e+06	High		M8(Oxidation): 100	M8(Oxidation)	65	0	2	HCD	781.305	1561.6	1.67009	0	31.875	-45	14824	20211117_E1_LC8_Clavel_Dagdas_GMI_ID529_onbead_dig_20per_9_mchATG8A_mock_mut.raw
35368		AT4G31480.1_x000D_; AT4G31480.2; AT4G31490.1	Symbols: Coatomer, beta subunit chr4:15264145-15267384 FORWARD LENGTH=948<|>Symbols: Coatomer, beta subunit chr4:15264145-15267384 FORWARD LENGTH=948 | Symbols: Coatomer, beta subunit chr4:15269460-15272693 FORWARD LENGTH=948	00014; 00014									ü								GTPAVANEIK	168.513	168.513	1	7.97442e+06	High				18	0	2	HCD	500.277	999.547	0.062024	72.5145	31.8693	-45	14821	20211117_E1_LC8_Clavel_Dagdas_GMI_ID529_onbead_dig_20per_9_mchATG8A_mock_mut.raw
35369		AT2G40060.1	Symbols: Clathrin light chain protein chr2:16726564-16728001 FORWARD LENGTH=258	00130									ü								KIEVTCENNK	440.599	440.599	1	5.06834e+07	Medium		N8(Deamidated): 100	C6(Methylthio); N8(Deamidated)	57	1	2	HCD	612.784	1224.56	1.10058	16.6914	31.8423	-60	14807	20211117_E1_LC8_Clavel_Dagdas_GMI_ID529_onbead_dig_20per_9_mchATG8A_mock_mut.raw
35370		AT2G40060.1	Symbols: Clathrin light chain protein chr2:16726564-16728001 FORWARD LENGTH=258	00130									ü								KIEVTCENNK	252.475	252.475	1	1.10658e+07	High		N8(Deamidated): 99.92	C6(Methylthio); N8(Deamidated)	57	1	3	HCD	408.858	1224.56	0.2169	19.9633	31.8344	-45	14803	20211117_E1_LC8_Clavel_Dagdas_GMI_ID529_onbead_dig_20per_9_mchATG8A_mock_mut.raw
35371		AT2G40060.1	Symbols: Clathrin light chain protein chr2:16726564-16728001 FORWARD LENGTH=258	00130									ü								KIEVTCENNK	462.829	462.829	1	4.45248e+07	High		N8(Deamidated): 100	C6(Methylthio); N8(Deamidated)	50	1	2	HCD	612.784	1224.56	1.49886	12.2601	31.8324	-45	14802	20211117_E1_LC8_Clavel_Dagdas_GMI_ID529_onbead_dig_20per_9_mchATG8A_mock_mut.raw
35372		AT1G16350.1	Symbols: Aldolase-type TIM barrel family protein chr1:5590951-5592872 FORWARD LENGTH=502	00202									ü								EGETVNVVTK	261.173	261.173	1	7.53353e+08	High				55	0	2	HCD	538.285	1075.56	-0.310711	0	31.8075	-60	14790	20211117_E1_LC8_Clavel_Dagdas_GMI_ID529_onbead_dig_20per_9_mchATG8A_mock_mut.raw
35373		AT2G39730.1	Symbols: RCA rubisco activase chr2:16570951-16573345 REVERSE LENGTH=474	00212									ü								EAADLIK	161.02	161.02	1	2.31473e+07	High				13	0	2	HCD	380.216	759.425	-0.109275	0	31.8057	-60	14789	20211117_E1_LC8_Clavel_Dagdas_GMI_ID529_onbead_dig_20per_9_mchATG8A_mock_mut.raw
35374		AT1G09080.1; AT5G42020.1; AT5G28540.1	Symbols: BIP3 Heat shock protein 70 (Hsp 70) family protein chr1:2929268-2931804 REVERSE LENGTH=675 | Symbols: BIP, BIP2 Heat shock protein 70 (Hsp 70) family protein chr5:16807697-16810480 REVERSE LENGTH=668 | Symbols: BIP1 heat shock protein 70 (Hsp 70) family protein chr5:10540665-10543274 REVERSE LENGTH=669	00566; 00552; 00552									ü								EAEEFAEEDK	277.103	277.103	1	1.06841e+07	High				51	0	2	HCD	598.751	1196.5	0.181537	0	31.7865	-45	14779	20211117_E1_LC8_Clavel_Dagdas_GMI_ID529_onbead_dig_20per_9_mchATG8A_mock_mut.raw
35375		AT1G72150.1	Symbols: PATL1 PATELLIN 1 chr1:27148558-27150652 FORWARD LENGTH=573	00009									ü								SADVAAAPVVK	227.647	227.647	1	597685	Medium				23	0	2	HCD	514.295	1027.58	4.09413	7.92705	31.7787	-75	14775	20211117_E1_LC8_Clavel_Dagdas_GMI_ID529_onbead_dig_20per_9_mchATG8A_mock_mut.raw
35376		AT1G09080.1; AT5G42020.1; AT5G28540.1	Symbols: BIP3 Heat shock protein 70 (Hsp 70) family protein chr1:2929268-2931804 REVERSE LENGTH=675 | Symbols: BIP, BIP2 Heat shock protein 70 (Hsp 70) family protein chr5:16807697-16810480 REVERSE LENGTH=668 | Symbols: BIP1 heat shock protein 70 (Hsp 70) family protein chr5:10540665-10543274 REVERSE LENGTH=669	00566; 00552; 00552									ü								EAEEFAEEDK	300.405	300.405	1	1.55742e+07	High				53	0	2	HCD	598.752	1196.5	0.894892	52.181	31.7688	-60	14770	20211117_E1_LC8_Clavel_Dagdas_GMI_ID529_onbead_dig_20per_9_mchATG8A_mock_mut.raw
35377		p1010101010_x000D_; cont_P00029	mcherry<|>mCherry mCherry	00226									ü								HSTGGMDELYK	515.251	515.251	1	1.78545e+09	High		M6(Oxidation): 100	M6(Oxidation)	43	0	2	HCD	627.277	1253.55	-0.185232	0	31.7632	-60	14767	20211117_E1_LC8_Clavel_Dagdas_GMI_ID529_onbead_dig_20per_9_mchATG8A_mock_mut.raw
35378		p1010101010_x000D_; cont_P00029	mcherry<|>mCherry mCherry	00145									ü								TMGWEASSER	439.2	439.2	1	2.67501e+09	High		M2(Oxidation): 100	M2(Oxidation)	35	0	2	HCD	585.248	1169.49	-0.0429723	0	31.7594	-60	14765	20211117_E1_LC8_Clavel_Dagdas_GMI_ID529_onbead_dig_20per_9_mchATG8A_mock_mut.raw
35379		p1010101010_x000D_; cont_P00029	mcherry<|>mCherry mCherry	00005									ü								GEEDNMAIIK	375.555	375.555	1	1.7279e+09	High		M6(Oxidation): 100	M6(Oxidation)	54	0	2	HCD	568.269	1135.53	-0.164506	0	31.7575	-60	14764	20211117_E1_LC8_Clavel_Dagdas_GMI_ID529_onbead_dig_20per_9_mchATG8A_mock_mut.raw
35380	ü	cont_P00761	Trypsin OS=Sus scrofa PE=1 SV=1	00098									ü								LSSPATLNSR	213.952	213.952	1	2.3619e+09	High				58	0	2	HCD	523.286	1045.56	0.803951	0	31.7439	-45	14757	20211117_E1_LC8_Clavel_Dagdas_GMI_ID529_onbead_dig_20per_9_mchATG8A_mock_mut.raw
35381		p1010101010_x000D_; cont_P00029	mcherry<|>mCherry mCherry	00005									ü								GEEDNMAIIK	368.004	368.004	1	2.28152e+09	High		M6(Oxidation): 100	M6(Oxidation)	65	0	2	HCD	568.269	1135.53	0.480006	1.69299	31.7428	-45	14756	20211117_E1_LC8_Clavel_Dagdas_GMI_ID529_onbead_dig_20per_9_mchATG8A_mock_mut.raw
35382		AT3G44010.1_x000D_; AT4G33865.1_x000D_; AT3G43980.1	Symbols: Ribosomal protein S14p/S29e family protein chr3:15800175-15801132 REVERSE LENGTH=56<|>Symbols: Ribosomal protein S14p/S29e family protein chr4:16233395-16234114 REVERSE LENGTH=56<|>Symbols: Ribosomal protein S14p/S29e family protein chr3:15778555-15779235 REVERSE LENGTH=56	00023									ü								VCGNSHGLIR	212.128	212.128	1	910499	High			C2(Methylthio)	59	0	3	HCD	367.848	1101.53	0.1443	6.93794	31.7363	-75	14753	20211117_E1_LC8_Clavel_Dagdas_GMI_ID529_onbead_dig_20per_9_mchATG8A_mock_mut.raw
35383		ATCG00480.1	Symbols: ATPB, PB ATP synthase subunit beta chrC:52660-54156 REVERSE LENGTH=498	00379									ü								IVGEEHYETAQQVK	225.397	225.397	1	937603	High				112	0	3	HCD	544.274	1630.81	0.0308289	7.70165	31.7307	-75	14750	20211117_E1_LC8_Clavel_Dagdas_GMI_ID529_onbead_dig_20per_9_mchATG8A_mock_mut.raw
35384		AT5G17920.1_x000D_; AT5G17920.2	Symbols: ATCIMS, ATMETS, ATMS1 Cobalamin-independent synthase family protein chr5:5935771-5939195 FORWARD LENGTH=765<|>Symbols: ATCIMS Cobalamin-independent synthase family protein chr5:5935771-5939195 FORWARD LENGTH=765	00458									ü								VSEEDYVK	236.899	236.899	1	7.64251e+06	High				55	0	2	HCD	484.733	968.458	0.993438	45.9341	31.7226	-60	14746	20211117_E1_LC8_Clavel_Dagdas_GMI_ID529_onbead_dig_20per_9_mchATG8A_mock_mut.raw
35385		AT5G61500.1	Symbols: ATATG3, ATG3 autophagy 3 (APG3) chr5:24734216-24736711 REVERSE LENGTH=313	00064									ü								PYLPSDK	187.025	187.025	1	3.93415e+08	High				47	0	2	HCD	410.216	819.425	0.308216	48.702	31.7188	-60	14744	20211117_E1_LC8_Clavel_Dagdas_GMI_ID529_onbead_dig_20per_9_mchATG8A_mock_mut.raw
35386	ü	cont_P08779	Keratin, type I cytoskeletal 16 OS=Homo sapiens GN=KRT16 PE=1 SV=4	00214									ü								QTVEADVNGLRR	250.15	250.15	1	3.42463e+06	High	X	N8(Deamidated): 100	N8(Deamidated)	81	1	3	HCD	453.573	1358.7	1.25545	51.1814	31.717	-60	14743	20211117_E1_LC8_Clavel_Dagdas_GMI_ID529_onbead_dig_20per_9_mchATG8A_mock_mut.raw
35387		AT5G17920.1_x000D_; AT5G17920.2	Symbols: ATCIMS, ATMETS, ATMS1 Cobalamin-independent synthase family protein chr5:5935771-5939195 FORWARD LENGTH=765<|>Symbols: ATCIMS Cobalamin-independent synthase family protein chr5:5935771-5939195 FORWARD LENGTH=765	00458									ü								VSEEDYVK	224.674	224.674	1	5.90518e+06	High				62	0	2	HCD	484.733	968.459	1.56021	39.2055	31.7071	-45	14738	20211117_E1_LC8_Clavel_Dagdas_GMI_ID529_onbead_dig_20per_9_mchATG8A_mock_mut.raw
35388		AT1G24510.1	Symbols: TCP-1/cpn60 chaperonin family protein chr1:8685504-8688101 REVERSE LENGTH=535	00179									ü								RSLAEIAVK	172.417	172.417	1	1.23455e+06	High				34	1	2	HCD	493.803	986.599	-0.24748	0	31.6924	-75	14730	20211117_E1_LC8_Clavel_Dagdas_GMI_ID529_onbead_dig_20per_9_mchATG8A_mock_mut.raw
35389		AT4G20360.1	Symbols: ATRAB8D, ATRABE1B, RABE1b RAB GTPase homolog E1B chr4:10990036-10991466 FORWARD LENGTH=476	00432									ü								MVMPGDR	168.149	168.149	1	6.90229e+06	High				18	0	2	HCD	403.188	805.368	-1.48019	15.5387	31.6887	-75	14728	20211117_E1_LC8_Clavel_Dagdas_GMI_ID529_onbead_dig_20per_9_mchATG8A_mock_mut.raw
35390		AT3G60190.1; AT1G14830.1	Symbols: ADL4, ADLP2, EDR3, DRP1E, ADL1E, DL1E DYNAMIN-like 1E chr3:22244367-22247651 REVERSE LENGTH=624 | Symbols: ADL1C, ADL5, DRP1C, DL1C DYNAMIN-like 1C chr1:5107699-5111470 REVERSE LENGTH=614	00446; 00441									ü								SISETEELK	163.789	163.789	1	4.13042e+06	High				47	0	2	HCD	518.264	1035.52	0.332569	81.1515	31.6732	-60	14720	20211117_E1_LC8_Clavel_Dagdas_GMI_ID529_onbead_dig_20per_9_mchATG8A_mock_mut.raw
35391		AT5G45900.1	Symbols: APG7, ATAPG7, ATG7, ATATG7 ThiF family protein chr5:18615304-18618436 FORWARD LENGTH=697	00221									ü								DLEACQGDHQK	258.168	258.168	1	5.29014e+08	High			C5(Methylthio)	47	0	3	HCD	430.513	1289.53	0.0950522	14.8887	31.6713	-60	14719	20211117_E1_LC8_Clavel_Dagdas_GMI_ID529_onbead_dig_20per_9_mchATG8A_mock_mut.raw
35392		AT3G50590.1	Symbols: Transducin/WD40 repeat-like superfamily protein chr3:18771292-18779220 FORWARD LENGTH=1614	00595									ü								NLLSEENQK	210.279	210.279	1	2.78668e+06	High				46	0	2	HCD	537.776	1074.54	1.74435	19.6206	31.6633	-45	14715	20211117_E1_LC8_Clavel_Dagdas_GMI_ID529_onbead_dig_20per_9_mchATG8A_mock_mut.raw
35393	ü	cont_P13645	Keratin, type I cytoskeletal 10 OS=Homo sapiens GN=KRT10 PE=1 SV=6	00178									ü								IKEWYEK	190.274	190.274	1	4.0859e+06	High				57	1	2	HCD	498.265	995.522	2.137	57.183	31.6615	-45	14714	20211117_E1_LC8_Clavel_Dagdas_GMI_ID529_onbead_dig_20per_9_mchATG8A_mock_mut.raw
35394		AT2G25430.1	Symbols: epsin N-terminal homology (ENTH) domain-containing protein / clathrin assembly protein-related chr2:10822716-10824677 FORWARD LENGTH=653	00207									ü								GDNNGYGGVPK	232.266	232.266	1	1.49753e+08	High	X	N4(Deamidated): 100	N4(Deamidated)	42	0	2	HCD	539.742	1078.48	-2.81191	25.6619	31.6595	-45	14713	20211117_E1_LC8_Clavel_Dagdas_GMI_ID529_onbead_dig_20per_9_mchATG8A_mock_mut.raw
35395		AT4G28080.1; AT1G15290.1; AT1G01320.1	Symbols: Tetratricopeptide repeat (TPR)-like superfamily protein chr4:13948993-13957840 REVERSE LENGTH=1819 | Symbols: Tetratricopeptide repeat (TPR)-like superfamily protein chr1:5257327-5264814 REVERSE LENGTH=1608 | Symbols: Tetratricopeptide repeat (TPR)-like superfamily protein chr1:121582-130099 REVERSE LENGTH=1797	00948; 00960; 00916									ü								ALDINER	155.422	155.422	1	554201	High				45	0	2	HCD	415.722	830.437	0.222906	25.4336	31.6247	-45	14696	20211117_E1_LC8_Clavel_Dagdas_GMI_ID529_onbead_dig_20per_9_mchATG8A_mock_mut.raw
35396		AT1G59610.1	Symbols: ADL3, CF1, DRP2B, DL3 dynamin-like 3 chr1:21893413-21900780 FORWARD LENGTH=920	00729									ü								KPVDPEEELR	210.222	210.222	1	2.25688e+06	High				57	1	3	HCD	404.547	1211.63	-0.952958	41.5081	31.619	-45	14693	20211117_E1_LC8_Clavel_Dagdas_GMI_ID529_onbead_dig_20per_9_mchATG8A_mock_mut.raw
35397		AT3G44310.1_x000D_; AT3G44310.3	Symbols: NIT1, ATNIT1, NITI nitrilase 1 chr3:15986901-15988841 FORWARD LENGTH=346<|>Symbols: NIT1, ATNIT1, NITI nitrilase 1 chr3:15986901-15988841 FORWARD LENGTH=346	00330									ü								SVTFVTK	198.053	198.053	1	3.59786e+08	High				7	0	2	HCD	391.226	781.445	-0.182416	23.1492	31.6017	-75	14684	20211117_E1_LC8_Clavel_Dagdas_GMI_ID529_onbead_dig_20per_9_mchATG8A_mock_mut.raw
35398		AT5G07350.2	Symbols: Tudor1, AtTudor1, TSN1 TUDOR-SN protein 1 chr5:2320021-2324892 REVERSE LENGTH=1007	00152									ü								VPGAAEASIR	176.918	176.918	1	1.05227e+06	High				23	0	2	HCD	485.771	970.534	2.39234	0	31.5956	-60	14681	20211117_E1_LC8_Clavel_Dagdas_GMI_ID529_onbead_dig_20per_9_mchATG8A_mock_mut.raw
35399	ü	cont_P00761	Trypsin OS=Sus scrofa PE=1 SV=1	00098									ü								LSSPATLNSR	228.734	228.734	1	1.04641e+08	High				39	0	2	HCD	523.285	1045.56	-0.601539	52.9517	31.5937	-60	14680	20211117_E1_LC8_Clavel_Dagdas_GMI_ID529_onbead_dig_20per_9_mchATG8A_mock_mut.raw
35400		p1010101010_x000D_; cont_P00029	mcherry<|>mCherry mCherry	00226									ü								HSTGGMDELYK	161.899	161.899	1	3.27696e+08	High		M6(Oxidation): 100	M6(Oxidation)	45	0	3	HCD	418.521	1253.55	0.699395	51.2445	31.5801	-45	14673	20211117_E1_LC8_Clavel_Dagdas_GMI_ID529_onbead_dig_20per_9_mchATG8A_mock_mut.raw
35401		AT2G25430.1; AT4G32285.1_x000D_; AT4G32285.2	Symbols: epsin N-terminal homology (ENTH) domain-containing protein / clathrin assembly protein-related chr2:10822716-10824677 FORWARD LENGTH=653 | Symbols: ENTH/ANTH/VHS superfamily protein chr4:15586003-15587910 FORWARD LENGTH=635<|>Symbols: ENTH/ANTH/VHS superfamily protein chr4:15586003-15587910 FORWARD LENGTH=635	00088; 00088									ü								ALMLVHR	166.833	166.833	1	2.20662e+06	High				9	0	2	HCD	420.25	839.492	0.519153	12.6991	31.5745	-45	14670	20211117_E1_LC8_Clavel_Dagdas_GMI_ID529_onbead_dig_20per_9_mchATG8A_mock_mut.raw
35402		AT1G09010.1	Symbols: glycoside hydrolase family 2 protein chr1:2895259-2899287 REVERSE LENGTH=944	00851									ü								CVVSADSNR	211.82	211.82	1	0	Unknown		N8(Deamidated): 100	C1(Methylthio); N8(Deamidated)	18	0	2	HCD	499.208	997.408	0.210029	21.0113	31.5666	-75	14666	20211117_E1_LC8_Clavel_Dagdas_GMI_ID529_onbead_dig_20per_9_mchATG8A_mock_mut.raw
35403		AT4G21980	ATG8A Arabidopsis thaliana (Thale cress)	00080									ü								AGQSDVPDIDKK	338.646	338.646	1	6.88899e+10	High				61	1	3	HCD	424.886	1272.64	0.106771	0.159536	31.558	-75	14661	20211117_E1_LC8_Clavel_Dagdas_GMI_ID529_onbead_dig_20per_9_mchATG8A_mock_mut.raw
35404		AT4G12770.1; AT4G12780.1	Symbols: Chaperone DnaJ-domain superfamily protein chr4:7506736-7511408 REVERSE LENGTH=891 | Symbols: Chaperone DnaJ-domain superfamily protein chr4:7512200-7516655 FORWARD LENGTH=904	00011; 00011									ü								DFGLKPQGK	225.771	225.771	1	2.00532e+06	High				48	1	2	HCD	495.275	989.543	1.64756	30.0566	31.5518	-60	14658	20211117_E1_LC8_Clavel_Dagdas_GMI_ID529_onbead_dig_20per_9_mchATG8A_mock_mut.raw
35405	ü	cont_P15636	Protease 1 OS=Achromobacter lyticus PE=1 SV=1	00287									ü								APNTPASGANGDGSMSQTQSGSTVK	550.319	550.319	1	3.28587e+09	High		N10(Deamidated): 100; M15(Oxidation): 100	N10(Deamidated); M15(Oxidation)	173	0	3	HCD	789.686	2367.04	2.34637	0	31.5424	-60	14653	20211117_E1_LC8_Clavel_Dagdas_GMI_ID529_onbead_dig_20per_9_mchATG8A_mock_mut.raw
35406	ü	cont_P15636	Protease 1 OS=Achromobacter lyticus PE=1 SV=1	00287									ü								APNTPASGANGDGSMSQTQSGSTVK	647.253	647.253	1	7.29896e+08	High				199	0	3	HCD	784.025	2350.06	1.40039	0.172012	31.527	-45	14645	20211117_E1_LC8_Clavel_Dagdas_GMI_ID529_onbead_dig_20per_9_mchATG8A_mock_mut.raw
35407		AT3G04840.1; AT4G34670.1	Symbols: Ribosomal protein S3Ae chr3:1329751-1331418 FORWARD LENGTH=262 | Symbols: Ribosomal protein S3Ae chr4:16548724-16550222 FORWARD LENGTH=262	00175; 00175									ü								EASSCDLK	173.272	173.272	1	512047	High			C5(Methylthio)	26	0	2	HCD	449.687	898.367	2.37838	47.4157	31.5153	-75	14639	20211117_E1_LC8_Clavel_Dagdas_GMI_ID529_onbead_dig_20per_9_mchATG8A_mock_mut.raw
35408		AT1G09010.1	Symbols: glycoside hydrolase family 2 protein chr1:2895259-2899287 REVERSE LENGTH=944	00851									ü								CVVSADSNR	235.306	235.306	1	6.39265e+06	High		N8(Deamidated): 100	C1(Methylthio); N8(Deamidated)	18	0	2	HCD	499.207	997.408	-0.158727	45.4052	31.511	-60	14637	20211117_E1_LC8_Clavel_Dagdas_GMI_ID529_onbead_dig_20per_9_mchATG8A_mock_mut.raw
35409		AT2G28000.1	Symbols: CPN60A, CH-CPN60A, SLP chaperonin-60alpha chr2:11926603-11929184 FORWARD LENGTH=586	00475									ü								ETFEDADER	211.06	211.06	1	2.98451e+06	High				61	0	2	HCD	556.231	1111.45	0.0279541	0	31.5073	-60	14635	20211117_E1_LC8_Clavel_Dagdas_GMI_ID529_onbead_dig_20per_9_mchATG8A_mock_mut.raw
35410		AT1G42970.1	Symbols: GAPB glyceraldehyde-3-phosphate dehydrogenase B subunit chr1:16127552-16129584 FORWARD LENGTH=447	00199									ü								VIITAPAK	198.655	198.655	1	1.88075e+06	High				10	0	2	HCD	406.766	812.525	1.04042	40.9558	31.5054	-60	14634	20211117_E1_LC8_Clavel_Dagdas_GMI_ID529_onbead_dig_20per_9_mchATG8A_mock_mut.raw
35411		AT5G14740.2	Symbols: CA2, CA18, BETA CA2 carbonic anhydrase 2 chr5:4760536-4762382 FORWARD LENGTH=259	00033									ü								KITAELQAASSSDSK	335.646	335.646	1	3.12136e+08	High				70	1	3	HCD	512.602	1535.79	-0.187034	0	31.5035	-60	14633	20211117_E1_LC8_Clavel_Dagdas_GMI_ID529_onbead_dig_20per_9_mchATG8A_mock_mut.raw
35412	ü	cont_P15636	Protease 1 OS=Achromobacter lyticus PE=1 SV=1	00287									ü								APNTPASGANGDGSMSQTQSGSTVK	644.18	644.18	1	6.36731e+09	High		N10(Deamidated): 100; M15(Oxidation): 100	N10(Deamidated); M15(Oxidation)	182	0	3	HCD	789.685	2367.04	1.18443	0	31.4848	-45	14624	20211117_E1_LC8_Clavel_Dagdas_GMI_ID529_onbead_dig_20per_9_mchATG8A_mock_mut.raw
35413		AT2G45170.2_x000D_; AT2G45170.1	Symbols: ATATG8E, ATG8E AUTOPHAGY 8E chr2:18624545-18625526 FORWARD LENGTH=122<|>Symbols: ATATG8E, ATG8E AUTOPHAGY 8E chr2:18624545-18625526 FORWARD LENGTH=122	00009									ü								MDNDFEK	206.233	206.233	1	1.03863e+08	High		M1(Oxidation): 100; N3(Deamidated): 100	M1(Oxidation); N3(Deamidated)	22	0	2	HCD	458.174	915.341	0.685045	29.2609	31.4689	-60	14616	20211117_E1_LC8_Clavel_Dagdas_GMI_ID529_onbead_dig_20per_9_mchATG8A_mock_mut.raw
35414		AT1G72150.1	Symbols: PATL1 PATELLIN 1 chr1:27148558-27150652 FORWARD LENGTH=573	00074									ü								EEETVVVAEK	214.364	214.364	1	512643	High				60	0	2	HCD	566.791	1132.57	0.661247	0	31.4361	-75	14599	20211117_E1_LC8_Clavel_Dagdas_GMI_ID529_onbead_dig_20per_9_mchATG8A_mock_mut.raw
35415		AT3G18190.1	Symbols: TCP-1/cpn60 chaperonin family protein chr3:6232226-6233836 FORWARD LENGTH=536	00481									ü								HAQGEINAGINVR	269.437	269.437	1	648228	High				64	0	3	HCD	460.243	1378.71	-2.99932	43.8119	31.4343	-75	14598	20211117_E1_LC8_Clavel_Dagdas_GMI_ID529_onbead_dig_20per_9_mchATG8A_mock_mut.raw
35416		AT2G30870.1	Symbols: ATGSTF10, ERD13, ATGSTF4, GSTF10 glutathione S-transferase PHI 10 chr2:13141490-13142392 FORWARD LENGTH=215	00016									ü								AVVTLVEK	181.767	181.767	1	2.7723e+08	High				25	0	2	HCD	429.769	858.53	0.403732	25.2696	31.4207	-60	14591	20211117_E1_LC8_Clavel_Dagdas_GMI_ID529_onbead_dig_20per_9_mchATG8A_mock_mut.raw
35417		AT2G26190.1	Symbols: calmodulin-binding family protein chr2:11147901-11150082 REVERSE LENGTH=532	00426									ü								KPAETIVTEEQEEEK	257.428	257.428	1	1.81269e+06	High				147	1	3	HCD	587.289	1759.85	-4.45395	18.3306	31.4151	-60	14588	20211117_E1_LC8_Clavel_Dagdas_GMI_ID529_onbead_dig_20per_9_mchATG8A_mock_mut.raw
35418	ü	cont_P04264	Keratin, type II cytoskeletal 1 OS=Homo sapiens GN=KRT1 PE=1 SV=6	00356									ü								AQYEDIAQK	155.156	155.156	1	4.40977e+07	High				65	0	2	HCD	533.267	1065.53	4.48612	41.4182	31.4057	-45	14584	20211117_E1_LC8_Clavel_Dagdas_GMI_ID529_onbead_dig_20per_9_mchATG8A_mock_mut.raw
35419		AT5G61500.1	Symbols: ATATG3, ATG3 autophagy 3 (APG3) chr5:24734216-24736711 REVERSE LENGTH=313	00064									ü								PYLPSDK	188.908	188.908	1	1.58645e+06	High				47	0	2	HCD	410.216	819.425	0.597292	18.9525	31.4001	-45	14581	20211117_E1_LC8_Clavel_Dagdas_GMI_ID529_onbead_dig_20per_9_mchATG8A_mock_mut.raw
35420		AT2G25430.1; AT4G32285.1_x000D_; AT4G32285.2	Symbols: epsin N-terminal homology (ENTH) domain-containing protein / clathrin assembly protein-related chr2:10822716-10824677 FORWARD LENGTH=653 | Symbols: ENTH/ANTH/VHS superfamily protein chr4:15586003-15587910 FORWARD LENGTH=635<|>Symbols: ENTH/ANTH/VHS superfamily protein chr4:15586003-15587910 FORWARD LENGTH=635	00352; 00332									ü								SSEYPEVQR	243.527	243.527	1	3.26982e+08	High				63	0	2	HCD	547.759	1094.51	0.404005	0	31.3982	-45	14580	20211117_E1_LC8_Clavel_Dagdas_GMI_ID529_onbead_dig_20per_9_mchATG8A_mock_mut.raw
35421		AT1G09070.1	Symbols: SRC2, (AT)SRC2 soybean gene regulated by cold-2 chr1:2927767-2928741 FORWARD LENGTH=324	00061									ü								LTVDDAAAR	204.113	204.113	1	0	Unknown				35	0	2	HCD	466.246	931.485	0.914609	0	31.3478	-75	14554	20211117_E1_LC8_Clavel_Dagdas_GMI_ID529_onbead_dig_20per_9_mchATG8A_mock_mut.raw
35422	ü	cont_P02538; cont_P04259; cont_P48668	Keratin, type II cytoskeletal 6A OS=Homo sapiens GN=KRT6A PE=1 SV=3 | Keratin, type II cytoskeletal 6B OS=Homo sapiens GN=KRT6B PE=1 SV=5 | Keratin, type II cytoskeletal 6C OS=Homo sapiens GN=KRT6C PE=1 SV=3	00379; 00379; 00379									ü								QEIAEINR	205.018	205.018	1	1.69592e+06	High				38	0	2	HCD	486.759	972.511	-0.273064	0	31.3441	-75	14552	20211117_E1_LC8_Clavel_Dagdas_GMI_ID529_onbead_dig_20per_9_mchATG8A_mock_mut.raw
35423		AT1G42970.1	Symbols: GAPB glyceraldehyde-3-phosphate dehydrogenase B subunit chr1:16127552-16129584 FORWARD LENGTH=447	00199									ü								VIITAPAK	230.606	230.606	1	9.78696e+07	High				10	0	2	HCD	406.766	812.524	-0.316002	21.6451	31.3403	-75	14550	20211117_E1_LC8_Clavel_Dagdas_GMI_ID529_onbead_dig_20per_9_mchATG8A_mock_mut.raw
35424		AT4G09000.1	Symbols: GRF1, GF14 CHI general regulatory factor 1 chr4:5775387-5777157 FORWARD LENGTH=267	00082									ü								GNDDHVSLIR	212.033	212.033	1	3.5965e+06	High				84	0	3	HCD	375.86	1125.56	-0.607188	55.6779	31.3362	-60	14548	20211117_E1_LC8_Clavel_Dagdas_GMI_ID529_onbead_dig_20per_9_mchATG8A_mock_mut.raw
35425	ü	cont_P04264	Keratin, type II cytoskeletal 1 OS=Homo sapiens GN=KRT1 PE=1 SV=6	00356									ü								AQYEDIAQK	252.331	252.331	1	2.73465e+08	High				46	0	2	HCD	533.264	1065.52	-0.0983234	12.5707	31.3287	-60	14544	20211117_E1_LC8_Clavel_Dagdas_GMI_ID529_onbead_dig_20per_9_mchATG8A_mock_mut.raw
35426		AT3G08530.1	Symbols: Clathrin, heavy chain chr3:2587171-2595411 REVERSE LENGTH=1703	00064									ü								RPITADSALMNPNSK	461.795	461.795	1	1.42778e+08	High		M10(Oxidation): 100	M10(Oxidation)	126	1	3	HCD	544.279	1630.82	-0.178064	8.07147	31.3268	-60	14543	20211117_E1_LC8_Clavel_Dagdas_GMI_ID529_onbead_dig_20per_9_mchATG8A_mock_mut.raw
35427		AT2G45170.2_x000D_; AT2G45170.1	Symbols: ATATG8E, ATG8E AUTOPHAGY 8E chr2:18624545-18625526 FORWARD LENGTH=122<|>Symbols: ATATG8E, ATG8E AUTOPHAGY 8E chr2:18624545-18625526 FORWARD LENGTH=122	00041									ü								SEVPNIDK	233.222	233.222	1	1.68414e+08	High	X			10	0	2	HCD	451.235	901.463	0.22563	4.2234	31.325	-60	14542	20211117_E1_LC8_Clavel_Dagdas_GMI_ID529_onbead_dig_20per_9_mchATG8A_mock_mut.raw
35428		AT1G55490.1_x000D_; AT1G55490.2; AT3G13470.1	Symbols: CPN60B, LEN1 chaperonin 60 beta chr1:20715717-20718673 REVERSE LENGTH=600<|>Symbols: CPN60B, LEN1 chaperonin 60 beta chr1:20715717-20718673 REVERSE LENGTH=600 | Symbols: TCP-1/cpn60 chaperonin family protein chr3:4389685-4392624 FORWARD LENGTH=596	00533; 00529									ü								FGYNAATGK	236.125	236.125	1	3.21285e+06	High				31	0	2	HCD	464.73	928.452	-0.0843017	0	31.3036	-75	14531	20211117_E1_LC8_Clavel_Dagdas_GMI_ID529_onbead_dig_20per_9_mchATG8A_mock_mut.raw
35429		AT2G45170.2_x000D_; AT2G45170.1	Symbols: ATATG8E, ATG8E AUTOPHAGY 8E chr2:18624545-18625526 FORWARD LENGTH=122<|>Symbols: ATATG8E, ATG8E AUTOPHAGY 8E chr2:18624545-18625526 FORWARD LENGTH=122	00041									ü								SEVPNIDK	239.026	239.026	1	4.49007e+09	High				11	0	2	HCD	451.235	901.462	-0.655306	0	31.298	-75	14528	20211117_E1_LC8_Clavel_Dagdas_GMI_ID529_onbead_dig_20per_9_mchATG8A_mock_mut.raw
35430	ü	cont_P15636	Protease 1 OS=Achromobacter lyticus PE=1 SV=1	00287									ü								APNTPASGANGDGSMSQTQSGSTVK	271.846	271.846	1	4.73084e+06	Medium				199	0	3	HCD	784.025	2350.06	1.08215	11.298	31.2938	-60	14526	20211117_E1_LC8_Clavel_Dagdas_GMI_ID529_onbead_dig_20per_9_mchATG8A_mock_mut.raw
35431		AT3G52590.1_x000D_; AT2G36170.1	Symbols: UBQ1, EMB2167, ERD16, HAP4 ubiquitin extension protein 1 chr3:19505668-19506681 FORWARD LENGTH=128<|>Symbols: Ubiquitin supergroup;Ribosomal protein L40e chr2:15172153-15173046 FORWARD LENGTH=128	00034									ü								EGIPPDQQR	152.562	152.562	1	3.35913e+08	High				52	0	2	HCD	520.262	1039.52	0.166129	27.014	31.2784	-45	14518	20211117_E1_LC8_Clavel_Dagdas_GMI_ID529_onbead_dig_20per_9_mchATG8A_mock_mut.raw
35432		AT1G70410.1_x000D_; AT1G70410.3; AT1G70410.2	Symbols: ATBCA4, BCA4, CA4 beta carbonic anhydrase 4 chr1:26534167-26536505 REVERSE LENGTH=258<|>Symbols: ATBCA4, BCA4 beta carbonic anhydrase 4 chr1:26534167-26536505 REVERSE LENGTH=258 | Symbols: ATBCA4, BCA4 beta carbonic anhydrase 4 chr1:26534167-26537457 REVERSE LENGTH=280	00033; 00055									ü								ALTAELK	200.225	200.225	1	2.09771e+07	High				15	0	2	HCD	373.226	745.445	-0.0131652	35.1033	31.2671	-45	14512	20211117_E1_LC8_Clavel_Dagdas_GMI_ID529_onbead_dig_20per_9_mchATG8A_mock_mut.raw
35433		AT2G30870.1	Symbols: ATGSTF10, ERD13, ATGSTF4, GSTF10 glutathione S-transferase PHI 10 chr2:13141490-13142392 FORWARD LENGTH=215	00016									ü								AVVTLVEK	169.425	169.425	1	2.65577e+08	High				25	0	2	HCD	429.768	858.528	-1.51985	68.0552	31.2555	-75	14506	20211117_E1_LC8_Clavel_Dagdas_GMI_ID529_onbead_dig_20per_9_mchATG8A_mock_mut.raw
35434		AT5G14740.2	Symbols: CA2, CA18, BETA CA2 carbonic anhydrase 2 chr5:4760536-4762382 FORWARD LENGTH=259	00033									ü								KITAELQAASSSDSK	280.675	280.675	1	3.81044e+08	High				80	1	3	HCD	512.603	1535.79	1.23719	0	31.2536	-75	14505	20211117_E1_LC8_Clavel_Dagdas_GMI_ID529_onbead_dig_20per_9_mchATG8A_mock_mut.raw
35435	ü	cont_P60712; AT3G18780.2; AT5G09810.1; AT3G53750.1_x000D_; AT2G37620.1_x000D_; AT2G37620.2	Actin, cytoplasmic 1 OS=Bos_taurus GN=ACTB PE=1 SV=1 | Symbols: ACT2, DER1, LSR2, ENL2 actin 2 chr3:6475535-6476832 FORWARD LENGTH=377 | Symbols: ACT7 actin 7 chr5:3052809-3054220 FORWARD LENGTH=377 | Symbols: ACT3 actin 3 chr3:19915924-19917371 FORWARD LENGTH=377<|>Symbols: ACT1, AAc1 actin 1 chr2:15779761-15781241 FORWARD LENGTH=377<|>Symbols: ACT1, AAc1 actin 1 chr2:15779761-15781241 FORWARD LENGTH=377	00062; 00064; 00064; 00064									ü								RGILTLK	211.147	211.147	1	1.20569e+07	High				12	1	2	HCD	400.771	800.536	0.442784	32.206	31.2495	-60	14503	20211117_E1_LC8_Clavel_Dagdas_GMI_ID529_onbead_dig_20per_9_mchATG8A_mock_mut.raw
35436		AT1G70410.1_x000D_; AT1G70410.3; AT1G70410.2	Symbols: ATBCA4, BCA4, CA4 beta carbonic anhydrase 4 chr1:26534167-26536505 REVERSE LENGTH=258<|>Symbols: ATBCA4, BCA4 beta carbonic anhydrase 4 chr1:26534167-26536505 REVERSE LENGTH=258 | Symbols: ATBCA4, BCA4 beta carbonic anhydrase 4 chr1:26534167-26537457 REVERSE LENGTH=280	00033; 00055									ü								ALTAELK	200.473	200.473	1	3.05112e+07	High				15	0	2	HCD	373.227	745.446	0.641159	39.6221	31.2439	-60	14500	20211117_E1_LC8_Clavel_Dagdas_GMI_ID529_onbead_dig_20per_9_mchATG8A_mock_mut.raw
35437		AT2G45170.2_x000D_; AT2G45170.1	Symbols: ATATG8E, ATG8E AUTOPHAGY 8E chr2:18624545-18625526 FORWARD LENGTH=122<|>Symbols: ATATG8E, ATG8E AUTOPHAGY 8E chr2:18624545-18625526 FORWARD LENGTH=122	00009									ü								MDNDFEK	173.918	173.918	1	5.64902e+07	High		N3(Deamidated): 100	N3(Deamidated)	23	0	2	HCD	450.176	899.345	0.339663	22.5278	31.242	-60	14499	20211117_E1_LC8_Clavel_Dagdas_GMI_ID529_onbead_dig_20per_9_mchATG8A_mock_mut.raw
35438		AT3G11130.1; AT3G08530.1	Symbols: Clathrin, heavy chain chr3:3482575-3491667 REVERSE LENGTH=1705 | Symbols: Clathrin, heavy chain chr3:2587171-2595411 REVERSE LENGTH=1703	00643; 00643									ü								HYSELPDIKR	379.002	379.002	1	7.00417e+07	High				59	1	3	HCD	419.891	1257.66	-0.134209	9.19206	31.2401	-60	14498	20211117_E1_LC8_Clavel_Dagdas_GMI_ID529_onbead_dig_20per_9_mchATG8A_mock_mut.raw
35439		AT3G55440.1	Symbols: ATCTIMC, TPI, CYTOTPI triosephosphate isomerase chr3:20553794-20556078 FORWARD LENGTH=254	00176									ü								VASPAQAQEVHDELRK	381.218	381.218	1	2.09845e+06	High				106	1	3	HCD	593.311	1777.92	0.311841	50.6503	31.2056	-60	14481	20211117_E1_LC8_Clavel_Dagdas_GMI_ID529_onbead_dig_20per_9_mchATG8A_mock_mut.raw
35440		AT5G16470.1	Symbols: zinc finger (C2H2 type) family protein chr5:5379516-5379830 FORWARD LENGTH=104	00073									ü								LTYEEPR	200.952	200.952	1	653031	High				32	0	2	HCD	454.23	907.454	1.70339	54.4275	31.1939	-45	14475	20211117_E1_LC8_Clavel_Dagdas_GMI_ID529_onbead_dig_20per_9_mchATG8A_mock_mut.raw
35441		AT2G23670.1	Symbols: YCF37 homolog of Synechocystis YCF37 chr2:10063307-10063810 REVERSE LENGTH=167	00085									ü								KAEEEAVEIVK	403.592	403.592	1	1.2322e+06	High				79	1	2	HCD	622.84	1244.67	0.00227869	0	31.1688	-60	14462	20211117_E1_LC8_Clavel_Dagdas_GMI_ID529_onbead_dig_20per_9_mchATG8A_mock_mut.raw
35442		AT3G11130.1; AT3G08530.1	Symbols: Clathrin, heavy chain chr3:3482575-3491667 REVERSE LENGTH=1705 | Symbols: Clathrin, heavy chain chr3:2587171-2595411 REVERSE LENGTH=1703	01054; 01054									ü								VMDYINR	271.936	271.936	1	4.36875e+08	High		M2(Oxidation): 100	M2(Oxidation)	67	0	2	HCD	463.724	926.44	0.122589	41.6129	31.1651	-60	14460	20211117_E1_LC8_Clavel_Dagdas_GMI_ID529_onbead_dig_20per_9_mchATG8A_mock_mut.raw
35443		AT5G61500.1	Symbols: ATATG3, ATG3 autophagy 3 (APG3) chr5:24734216-24736711 REVERSE LENGTH=313	00064									ü								PYLPSDK	243.046	243.046	1	3.93415e+08	High				47	0	2	HCD	410.216	819.425	-0.15346	15.0841	31.1632	-60	14459	20211117_E1_LC8_Clavel_Dagdas_GMI_ID529_onbead_dig_20per_9_mchATG8A_mock_mut.raw
35444		AT1G78570.1	Symbols: RHM1, ROL1, ATRHM1 rhamnose biosynthesis 1 chr1:29550110-29552207 FORWARD LENGTH=669	00306									ü								TTWEEGLKK	158.961	158.961	1	0	Unknown				40	1	3	HCD	364.529	1091.57	-1.83283	47.9646	31.1437	-75	14449	20211117_E1_LC8_Clavel_Dagdas_GMI_ID529_onbead_dig_20per_9_mchATG8A_mock_mut.raw
35445		AT4G33010.1	Symbols: AtGLDP1, GLDP1 glycine decarboxylase P-protein 1 chr4:15926852-15931150 REVERSE LENGTH=1037	00685									ü								IITVGTDAK	216.351	216.351	1	1.2754e+06	High				29	0	2	HCD	459.269	917.531	0.676347	17.3299	31.1359	-60	14445	20211117_E1_LC8_Clavel_Dagdas_GMI_ID529_onbead_dig_20per_9_mchATG8A_mock_mut.raw
35446		AT2G19650.1	Symbols: Cysteine/Histidine-rich C1 domain family protein chr2:8493655-8495703 REVERSE LENGTH=682	00395									ü								VIDDNTIDHYGHK	263.126	263.126	1	4.88456e+06	High				147	0	4	HCD	382.436	1526.72	-0.0867101	3.97317	31.1129	-45	14433	20211117_E1_LC8_Clavel_Dagdas_GMI_ID529_onbead_dig_20per_9_mchATG8A_mock_mut.raw
35447	ü	cont_P15636	Protease 1 OS=Achromobacter lyticus PE=1 SV=1	00287									ü								APNTPASGANGDGSMSQTQSGSTVK	262.818	262.818	1	3.43136e+06	High				199	0	4	HCD	588.272	2350.07	4.37018	0	31.0916	-60	14422	20211117_E1_LC8_Clavel_Dagdas_GMI_ID529_onbead_dig_20per_9_mchATG8A_mock_mut.raw
35448		AT3G55440.1	Symbols: ATCTIMC, TPI, CYTOTPI triosephosphate isomerase chr3:20553794-20556078 FORWARD LENGTH=254	00176									ü								VASPAQAQEVHDELRK	370.144	370.144	1	6.67379e+06	High				106	1	4	HCD	445.235	1777.92	0.0951824	0	31.0762	-45	14414	20211117_E1_LC8_Clavel_Dagdas_GMI_ID529_onbead_dig_20per_9_mchATG8A_mock_mut.raw
35449		AT1G10290.1	Symbols: ADL6, DRP2A dynamin-like protein 6 chr1:3370774-3377120 FORWARD LENGTH=914	00531									ü								ATSPQPDGPTAGGSLK	183.446	183.446	1	4.18948e+06	High				73	0	2	HCD	742.373	1483.74	0.0685961	10.9653	31.0743	-45	14413	20211117_E1_LC8_Clavel_Dagdas_GMI_ID529_onbead_dig_20per_9_mchATG8A_mock_mut.raw
35450	ü	cont_P04264	Keratin, type II cytoskeletal 1 OS=Homo sapiens GN=KRT1 PE=1 SV=6	00367									ü								AEAESLYQSK	274.368	274.368	1	5.038e+07	High				70	0	2	HCD	563.275	1125.54	0.515457	0	31.0725	-45	14412	20211117_E1_LC8_Clavel_Dagdas_GMI_ID529_onbead_dig_20per_9_mchATG8A_mock_mut.raw
35451		AT5G52580.1	Symbols: RabGAP/TBC domain-containing protein chr5:21338052-21342848 FORWARD LENGTH=673	00279									ü								RWNNQPVHSYPEK	200.14	200.14	1	1.06529e+07	High		S9(Phospho): 100	S9(Phospho)	170	1	3	HCD	578.93	1734.77	-0.23848	11.3124	31.0552	-60	14404	20211117_E1_LC8_Clavel_Dagdas_GMI_ID529_onbead_dig_20per_9_mchATG8A_mock_mut.raw
35452		AT2G25430.1	Symbols: epsin N-terminal homology (ENTH) domain-containing protein / clathrin assembly protein-related chr2:10822716-10824677 FORWARD LENGTH=653	00221									ü								SYGDMTEMGGGGGGGGRDEK	471.506	471.506	1	1.23125e+06	High		S1(Phospho): 100; M5(Oxidation): 100	Y2(Phospho); M5(Oxidation)	15	1	3	HCD	671.916	2013.73	0.537747	0	31.0473	-45	14400	20211117_E1_LC8_Clavel_Dagdas_GMI_ID529_onbead_dig_20per_9_mchATG8A_mock_mut.raw
35453		AT2G19650.1	Symbols: Cysteine/Histidine-rich C1 domain family protein chr2:8493655-8495703 REVERSE LENGTH=682	00395									ü								VIDDNTIDHYGHK	323.747	323.747	1	1.99972e+07	High				137	0	3	HCD	509.579	1526.72	0.340243	4.90022	31.0398	-45	14396	20211117_E1_LC8_Clavel_Dagdas_GMI_ID529_onbead_dig_20per_9_mchATG8A_mock_mut.raw
35454		AT3G02530.1	Symbols: TCP-1/cpn60 chaperonin family protein chr3:528806-532457 REVERSE LENGTH=535	00058									ü								DGNTLLK	163.363	163.363	1	1.61735e+06	High				36	0	2	HCD	380.714	760.42	0.659357	17.195	31.0247	-60	14389	20211117_E1_LC8_Clavel_Dagdas_GMI_ID529_onbead_dig_20per_9_mchATG8A_mock_mut.raw
35455		AT2G19650.1	Symbols: Cysteine/Histidine-rich C1 domain family protein chr2:8493655-8495703 REVERSE LENGTH=682	00395									ü								VIDDNTIDHYGHK	316.202	316.202	1	1.61637e+07	High				133	0	3	HCD	509.58	1526.73	1.89885	0	31.0228	-60	14388	20211117_E1_LC8_Clavel_Dagdas_GMI_ID529_onbead_dig_20per_9_mchATG8A_mock_mut.raw
35456		AT3G26650.1; AT1G12900.1	Symbols: GAPA, GAPA-1 glyceraldehyde 3-phosphate dehydrogenase A subunit chr3:9795226-9796848 FORWARD LENGTH=396 | Symbols: GAPA-2 glyceraldehyde 3-phosphate dehydrogenase A subunit 2 chr1:4392634-4394283 REVERSE LENGTH=399	00101; 00104									ü								QASHLLK	236.864	236.864	1	1.72118e+08	High			N-Term(Gln->pyro-Glu)	10	0	2	HCD	390.224	779.441	0.536104	6.07952	31.0037	-45	14378	20211117_E1_LC8_Clavel_Dagdas_GMI_ID529_onbead_dig_20per_9_mchATG8A_mock_mut.raw
35457		p1010101010_x000D_; cont_P00029	mcherry<|>mCherry mCherry	00226									ü								HSTGGMDELYK	472.921	472.921	1	1.78545e+09	High		M6(Oxidation): 100	M6(Oxidation)	43	0	2	HCD	627.277	1253.55	-0.400435	0	30.9917	-60	14372	20211117_E1_LC8_Clavel_Dagdas_GMI_ID529_onbead_dig_20per_9_mchATG8A_mock_mut.raw
35458		AT1G16350.1	Symbols: Aldolase-type TIM barrel family protein chr1:5590951-5592872 FORWARD LENGTH=502	00202									ü								EGETVNVVTK	259.876	259.876	1	7.53353e+08	High				55	0	2	HCD	538.285	1075.56	-1.12688	7.81848	30.9899	-60	14371	20211117_E1_LC8_Clavel_Dagdas_GMI_ID529_onbead_dig_20per_9_mchATG8A_mock_mut.raw
35459		p1010101010_x000D_; cont_P00029	mcherry<|>mCherry mCherry	00005									ü								GEEDNMAIIK	419.244	419.244	1	1.7279e+09	High		M6(Oxidation): 100	M6(Oxidation)	54	0	2	HCD	568.269	1135.53	-0.18495	0	30.9823	-60	14367	20211117_E1_LC8_Clavel_Dagdas_GMI_ID529_onbead_dig_20per_9_mchATG8A_mock_mut.raw
35460		p1010101010_x000D_; cont_P00029	mcherry<|>mCherry mCherry	00145									ü								TMGWEASSER	462.035	462.035	1	2.67501e+09	High		M2(Oxidation): 100	M2(Oxidation)	35	0	2	HCD	585.248	1169.49	-0.167795	0	30.9811	-60	14366	20211117_E1_LC8_Clavel_Dagdas_GMI_ID529_onbead_dig_20per_9_mchATG8A_mock_mut.raw
35461		AT5G14740.2	Symbols: CA2, CA18, BETA CA2 carbonic anhydrase 2 chr5:4760536-4762382 FORWARD LENGTH=259	00033									ü								KITAELQAASSSDSK	443.205	443.205	1	3.33585e+06	High				84	1	2	HCD	768.401	1535.79	1.91457	0	30.9769	-45	14364	20211117_E1_LC8_Clavel_Dagdas_GMI_ID529_onbead_dig_20per_9_mchATG8A_mock_mut.raw
35462	ü	cont_P00761	Trypsin OS=Sus scrofa PE=1 SV=1	00098									ü								LSSPATLNSR	253.946	253.946	1	4.98079e+09	High		N8(Deamidated): 100	N8(Deamidated)	54	0	2	HCD	523.78	1046.55	4.04149	35.3523	30.9713	-45	14361	20211117_E1_LC8_Clavel_Dagdas_GMI_ID529_onbead_dig_20per_9_mchATG8A_mock_mut.raw
35463		p1010101010_x000D_; cont_P00029	mcherry<|>mCherry mCherry	00005									ü								GEEDNMAIIK	345.011	345.011	1	2.28152e+09	High		M6(Oxidation): 100	M6(Oxidation)	65	0	2	HCD	568.269	1135.53	0.782198	0	30.9676	-45	14359	20211117_E1_LC8_Clavel_Dagdas_GMI_ID529_onbead_dig_20per_9_mchATG8A_mock_mut.raw
35464		AT3G11910.1	Symbols: UBP13 ubiquitin-specific protease 13 chr3:3761758-3770290 REVERSE LENGTH=1115	00938									ü								VELSHQDAELR	258.081	258.081	1	1.97325e+06	High				98	0	3	HCD	432.889	1296.65	-0.745668	57.5802	30.95	-60	14350	20211117_E1_LC8_Clavel_Dagdas_GMI_ID529_onbead_dig_20per_9_mchATG8A_mock_mut.raw
35465		AT2G40060.1	Symbols: Clathrin light chain protein chr2:16726564-16728001 FORWARD LENGTH=258	00130									ü								KIEVTCENNK	229.904	229.904	1	1.10658e+07	High		N8(Deamidated): 99.88	C6(Methylthio); N8(Deamidated)	57	1	3	HCD	408.858	1224.56	0.866114	44.3819	30.927	-45	14338	20211117_E1_LC8_Clavel_Dagdas_GMI_ID529_onbead_dig_20per_9_mchATG8A_mock_mut.raw
35466		AT1G79990.1	Symbols: structural molecules chr1:30084522-30091949 FORWARD LENGTH=1135	00544									ü								SVGADEVTDGER	377.903	377.903	1	1.27419e+07	High				93	0	2	HCD	617.781	1234.55	0.104758	6.00982	30.9252	-45	14337	20211117_E1_LC8_Clavel_Dagdas_GMI_ID529_onbead_dig_20per_9_mchATG8A_mock_mut.raw
35467		AT5G42740.1	Symbols: Sugar isomerase (SIS) family protein chr5:17136080-17140622 FORWARD LENGTH=560	00414									ü								SQQPVYLK	215.607	215.607	1	1.26393e+07	High				43	0	2	HCD	481.769	962.531	0.776267	15.4835	30.9169	-60	14333	20211117_E1_LC8_Clavel_Dagdas_GMI_ID529_onbead_dig_20per_9_mchATG8A_mock_mut.raw
35468		AT1G30630.1	Symbols: Coatomer epsilon subunit chr1:10858546-10860173 REVERSE LENGTH=292	00088									ü								ESTISSLR	206.748	206.748	1	4.93905e+06	High				31	0	2	HCD	446.74	892.473	0.0468939	13.3142	30.9113	-60	14330	20211117_E1_LC8_Clavel_Dagdas_GMI_ID529_onbead_dig_20per_9_mchATG8A_mock_mut.raw
35469		AT5G45900.1	Symbols: APG7, ATAPG7, ATG7, ATATG7 ThiF family protein chr5:18615304-18618436 FORWARD LENGTH=697	00221									ü								DLEACQGDHQK	223.825	223.825	1	5.29014e+08	High			C5(Methylthio)	47	0	3	HCD	430.513	1289.53	0.146328	5.72962	30.9076	-60	14328	20211117_E1_LC8_Clavel_Dagdas_GMI_ID529_onbead_dig_20per_9_mchATG8A_mock_mut.raw
35470		AT2G40060.1	Symbols: Clathrin light chain protein chr2:16726564-16728001 FORWARD LENGTH=258	00130									ü								KIEVTCENNK	409.615	409.615	1	4.45248e+07	High		N8(Deamidated): 100	C6(Methylthio); N8(Deamidated)	66	1	2	HCD	612.783	1224.56	-0.619165	17.4759	30.8963	-45	14323	20211117_E1_LC8_Clavel_Dagdas_GMI_ID529_onbead_dig_20per_9_mchATG8A_mock_mut.raw
35471		AT5G46290.3	Symbols: KASI 3-ketoacyl-acyl carrier protein synthase I chr5:18774439-18776629 REVERSE LENGTH=489	00142									ü								ALESANLGGDK	255.593	255.593	1	5.28376e+06	High				37	0	2	HCD	537.775	1074.54	0.0206989	41.1851	30.8944	-45	14322	20211117_E1_LC8_Clavel_Dagdas_GMI_ID529_onbead_dig_20per_9_mchATG8A_mock_mut.raw
35472		AT2G25430.1	Symbols: epsin N-terminal homology (ENTH) domain-containing protein / clathrin assembly protein-related chr2:10822716-10824677 FORWARD LENGTH=653	00207									ü								GDnnGYGGVPK	234.981	234.981	1	1.49753e+08	High	X	N3(Deamidated): 50; N4(Deamidated): 50	N4(Deamidated)	38	0	2	HCD	539.743	1078.48	-1.47328	21.3881	30.8907	-45	14320	20211117_E1_LC8_Clavel_Dagdas_GMI_ID529_onbead_dig_20per_9_mchATG8A_mock_mut.raw
35473		AT1G30630.1	Symbols: Coatomer epsilon subunit chr1:10858546-10860173 REVERSE LENGTH=292	00088									ü								ESTISSLR	200.122	200.122	1	3.11077e+06	High				33	0	2	HCD	446.74	892.473	-0.842795	0	30.8847	-75	14317	20211117_E1_LC8_Clavel_Dagdas_GMI_ID529_onbead_dig_20per_9_mchATG8A_mock_mut.raw
35474		AT1G03290.1_x000D_; AT1G03290.2	Symbols: unknown protein; BEST Arabidopsis thaliana protein match is: unknown protein (TAIR:AT4G02880.2); Has 13587 Blast hits to 10183 proteins in 1114 species: Archae - 257; Bacteria - 2402; Metazoa - 5637; Fungi - 960; Plants - 675; Viruses - 54; Other Eukaryotes - 3602 (source: NCBI BLink). chr1:807970-810680 FORWARD LENGTH=571<|>Symbols: unknown protein; FUNCTIONS IN: molecular_function unknown; INVOLVED IN: biological_process unknown; LOCATED IN: cellular_component unknown; EXPRESSED IN: 22 plant structures; EXPRESSED DURING: 13 growth stages; BEST Arabidopsis thaliana protein match is: unknown protein (TAIR:AT4G02880.2). chr1:807970-810680 FORWARD LENGTH=571	00333									ü								GGLDTLQK	212.072	212.072	1	8.53783e+06	High				45	0	2	HCD	416.233	831.458	0.84487	10.9067	30.8522	-45	14300	20211117_E1_LC8_Clavel_Dagdas_GMI_ID529_onbead_dig_20per_9_mchATG8A_mock_mut.raw
35475	ü	cont_P13647	Keratin, type II cytoskeletal 5 OS=Homo sapiens GN=KRT5 PE=1 SV=3	00365									ü								YEELQQTAGR	339.438	339.438	1	1.08332e+07	High				90	0	2	HCD	597.792	1194.58	0.773086	0	30.8484	-45	14298	20211117_E1_LC8_Clavel_Dagdas_GMI_ID529_onbead_dig_20per_9_mchATG8A_mock_mut.raw
35476		AT2G38040.2_x000D_; AT2G38040.1	Symbols: CAC3 acetyl Co-enzyme a carboxylase carboxyltransferase alpha subunit chr2:15917612-15920749 FORWARD LENGTH=769<|>Symbols: CAC3 acetyl Co-enzyme a carboxylase carboxyltransferase alpha subunit chr2:15917612-15920749 FORWARD LENGTH=769	00565									ü								RFQEAVDRPEIR	282.276	282.276	1	1.34109e+06	High				58	2	3	HCD	505.938	1515.8	-1.3694	36.9983	30.8424	-75	14295	20211117_E1_LC8_Clavel_Dagdas_GMI_ID529_onbead_dig_20per_9_mchATG8A_mock_mut.raw
35477		AT3G59970.3	Symbols: MTHFR1 methylenetetrahydrofolate reductase 1 chr3:22151303-22154323 FORWARD LENGTH=592	00423									ü								IINEQLGK	187.062	187.062	1	2.75716e+06	High				26	0	2	HCD	457.769	914.53	-0.293285	59.0878	30.8255	-60	14287	20211117_E1_LC8_Clavel_Dagdas_GMI_ID529_onbead_dig_20per_9_mchATG8A_mock_mut.raw
35478	ü	cont_P13647	Keratin, type II cytoskeletal 5 OS=Homo sapiens GN=KRT5 PE=1 SV=3	00365									ü								YEELQQTAGR	311.093	311.093	1	9.42789e+06	High				89	0	2	HCD	597.791	1194.57	-0.760365	12.1998	30.818	-60	14283	20211117_E1_LC8_Clavel_Dagdas_GMI_ID529_onbead_dig_20per_9_mchATG8A_mock_mut.raw
35479		AT4G21980	ATG8A Arabidopsis thaliana (Thale cress)	00080									ü								AGQSDVPDIDKK	358.965	358.965	1	6.88899e+10	High				59	1	3	HCD	424.886	1272.64	-0.415864	0.199497	30.7892	-75	14268	20211117_E1_LC8_Clavel_Dagdas_GMI_ID529_onbead_dig_20per_9_mchATG8A_mock_mut.raw
35480	ü	cont_P15636	Protease 1 OS=Achromobacter lyticus PE=1 SV=1	00287									ü								APNTPASGANGDGSMSQTQSGSTVK	499.699	499.699	1	7.29896e+08	High				186	0	3	HCD	784.022	2350.05	-2.74799	0	30.7628	-45	14254	20211117_E1_LC8_Clavel_Dagdas_GMI_ID529_onbead_dig_20per_9_mchATG8A_mock_mut.raw
35481		AT1G79920.1	Symbols: Heat shock protein 70 (Hsp 70) family protein chr1:30058935-30062224 REVERSE LENGTH=831	00686									ü								VGDPVEVR	258.56	258.56	1	1.1247e+06	High				16	0	2	HCD	435.738	870.469	1.16314	0	30.7493	-75	14247	20211117_E1_LC8_Clavel_Dagdas_GMI_ID529_onbead_dig_20per_9_mchATG8A_mock_mut.raw
35482		AT4G04640.1	Symbols: ATPC1 ATPase, F1 complex, gamma subunit protein chr4:2350761-2351882 REVERSE LENGTH=373	00329									ü								MSAMSSASDNASDLKK	262.319	262.319	1	435765	High				126	1	3	HCD	548.252	1642.74	0.0700798	9.57218	30.7456	-75	14245	20211117_E1_LC8_Clavel_Dagdas_GMI_ID529_onbead_dig_20per_9_mchATG8A_mock_mut.raw
35483		AT1G09010.1	Symbols: glycoside hydrolase family 2 protein chr1:2895259-2899287 REVERSE LENGTH=944	00851									ü								CVVSADSNR	180.035	180.035	1	2.34615e+08	High			C1(Methylthio)	35	0	2	HCD	498.714	996.421	-2.49752	0	30.7399	-60	14243	20211117_E1_LC8_Clavel_Dagdas_GMI_ID529_onbead_dig_20per_9_mchATG8A_mock_mut.raw
35484		AT5G14740.2	Symbols: CA2, CA18, BETA CA2 carbonic anhydrase 2 chr5:4760536-4762382 FORWARD LENGTH=259	00033									ü								KITAELQAASSSDSK	277.486	277.486	1	3.12136e+08	High				70	1	3	HCD	512.602	1535.79	-0.0865024	45.1883	30.7323	-60	14239	20211117_E1_LC8_Clavel_Dagdas_GMI_ID529_onbead_dig_20per_9_mchATG8A_mock_mut.raw
35485	ü	cont_P15636	Protease 1 OS=Achromobacter lyticus PE=1 SV=1	00287									ü								APNTPASGANGDGSMSQTQSGSTVK	562.146	562.146	1	3.28587e+09	High		N10(Deamidated): 100; M15(Oxidation): 100	N10(Deamidated); M15(Oxidation)	165	0	3	HCD	789.684	2367.04	0.702026	0	30.7286	-60	14237	20211117_E1_LC8_Clavel_Dagdas_GMI_ID529_onbead_dig_20per_9_mchATG8A_mock_mut.raw
35486	ü	cont_P15636	Protease 1 OS=Achromobacter lyticus PE=1 SV=1	00287									ü								APNTPASGANGDGSMSQTQSGSTVK	650.198	650.198	1	6.36731e+09	High		N10(Deamidated): 100; M15(Oxidation): 100	N10(Deamidated); M15(Oxidation)	165	0	3	HCD	789.684	2367.04	0.624357	0	30.7132	-45	14229	20211117_E1_LC8_Clavel_Dagdas_GMI_ID529_onbead_dig_20per_9_mchATG8A_mock_mut.raw
35487		AT4G13940.1; AT3G23810.1	Symbols: HOG1, EMB1395, SAHH1, MEE58, ATSAHH1 S-adenosyl-L-homocysteine hydrolase chr4:8054931-8056676 FORWARD LENGTH=485 | Symbols: SAHH2, ATSAHH2 S-adenosyl-l-homocysteine (SAH) hydrolase 2 chr3:8588013-8589671 REVERSE LENGTH=485	00018; 00018									ü								DMSQADFGR	199.825	199.825	1	540885	Medium		M2(Oxidation): 100	M2(Oxidation)	33	0	2	HCD	521.718	1042.43	2.18307	28.8921	30.6935	-60	14219	20211117_E1_LC8_Clavel_Dagdas_GMI_ID529_onbead_dig_20per_9_mchATG8A_mock_mut.raw
35488		AT5G22320.1	Symbols: Leucine-rich repeat (LRR) family protein chr5:7388175-7390426 REVERSE LENGTH=452	00403									ü								SSVQETGLVK	165.697	165.697	1	2.31145e+06	High				52	0	2	HCD	524.288	1047.57	0.404368	81.9073	30.686	-60	14215	20211117_E1_LC8_Clavel_Dagdas_GMI_ID529_onbead_dig_20per_9_mchATG8A_mock_mut.raw
35489		AT5G28840.1_x000D_; AT5G28840.2	Symbols: GME GDP-D-mannose 3',5'-epimerase chr5:10862472-10864024 REVERSE LENGTH=377<|>Symbols: GME GDP-D-mannose 3',5'-epimerase chr5:10862472-10864024 REVERSE LENGTH=377	00291									ü								KLPIHHIPGPEGVR	295.483	295.483	1	8.83565e+06	High				12	1	4	HCD	388.23	1549.9	0.429009	41.9427	30.6725	-45	14208	20211117_E1_LC8_Clavel_Dagdas_GMI_ID529_onbead_dig_20per_9_mchATG8A_mock_mut.raw
35490		AT2G45170.2_x000D_; AT2G45170.1	Symbols: ATATG8E, ATG8E AUTOPHAGY 8E chr2:18624545-18625526 FORWARD LENGTH=122<|>Symbols: ATATG8E, ATG8E AUTOPHAGY 8E chr2:18624545-18625526 FORWARD LENGTH=122	00009									ü								MDNDFEK	159.523	159.523	1	1.67825e+08	High		N3(Deamidated): 100	N3(Deamidated)	23	0	2	HCD	450.177	899.346	1.1408	40.6979	30.6647	-75	14204	20211117_E1_LC8_Clavel_Dagdas_GMI_ID529_onbead_dig_20per_9_mchATG8A_mock_mut.raw
35491		p1010101010_x000D_; cont_P00029	mcherry<|>mCherry mCherry	00002									ü								VSKGEEDNMAIIK	162.264	162.264	1	3.40205e+08	High		M9(Oxidation): 100	M9(Oxidation)	90	1	3	HCD	483.914	1449.73	1.6875	64.9085	30.6531	-60	14199	20211117_E1_LC8_Clavel_Dagdas_GMI_ID529_onbead_dig_20per_9_mchATG8A_mock_mut.raw
35492		AT2G45170.2_x000D_; AT2G45170.1	Symbols: ATATG8E, ATG8E AUTOPHAGY 8E chr2:18624545-18625526 FORWARD LENGTH=122<|>Symbols: ATATG8E, ATG8E AUTOPHAGY 8E chr2:18624545-18625526 FORWARD LENGTH=122	00009									ü								MDNDFEK	180.318	180.318	1	7.30563e+08	High				21	0	2	HCD	449.684	898.362	0.606489	0	30.6384	-45	14191	20211117_E1_LC8_Clavel_Dagdas_GMI_ID529_onbead_dig_20per_9_mchATG8A_mock_mut.raw
35493		AT3G57990.1	Symbols: unknown protein; Has 1497 Blast hits to 1323 proteins in 52 species: Archae - 0; Bacteria - 4; Metazoa - 23; Fungi - 34; Plants - 61; Viruses - 0; Other Eukaryotes - 1375 (source: NCBI BLink). chr3:21470244-21471347 REVERSE LENGTH=367	00230									ü								IGIEHVDGADAK	508.604	508.604	1	5.17795e+06	High				64	0	2	HCD	612.815	1224.62	0.1775	30.6572	30.6309	-45	14187	20211117_E1_LC8_Clavel_Dagdas_GMI_ID529_onbead_dig_20per_9_mchATG8A_mock_mut.raw
35494		AT2G25430.1; AT4G32285.1_x000D_; AT4G32285.2	Symbols: epsin N-terminal homology (ENTH) domain-containing protein / clathrin assembly protein-related chr2:10822716-10824677 FORWARD LENGTH=653 | Symbols: ENTH/ANTH/VHS superfamily protein chr4:15586003-15587910 FORWARD LENGTH=635<|>Symbols: ENTH/ANTH/VHS superfamily protein chr4:15586003-15587910 FORWARD LENGTH=635	00352; 00332									ü								SSEYPEVQR	261.677	261.677	1	3.26982e+08	High				62	0	2	HCD	547.759	1094.51	0.274539	0	30.6272	-45	14185	20211117_E1_LC8_Clavel_Dagdas_GMI_ID529_onbead_dig_20per_9_mchATG8A_mock_mut.raw
35495		AT4G13940.1; AT3G23810.1	Symbols: HOG1, EMB1395, SAHH1, MEE58, ATSAHH1 S-adenosyl-L-homocysteine hydrolase chr4:8054931-8056676 FORWARD LENGTH=485 | Symbols: SAHH2, ATSAHH2 S-adenosyl-l-homocysteine (SAH) hydrolase 2 chr3:8588013-8589671 REVERSE LENGTH=485	00018; 00018									ü								DMSQADFGR	188.611	188.611	1	0	Unknown		M2(Oxidation): 100	M2(Oxidation)	24	0	2	HCD	521.715	1042.42	-2.61954	72.139	30.6193	-75	14181	20211117_E1_LC8_Clavel_Dagdas_GMI_ID529_onbead_dig_20per_9_mchATG8A_mock_mut.raw
35496		AT2G20760.1	Symbols: Clathrin light chain protein chr2:8943279-8945108 REVERSE LENGTH=338	00117									ü								LNTIHLEEK	262.299	262.299	1	4.29916e+06	High				38	0	3	HCD	366.204	1096.6	-0.696611	62.1364	30.6112	-60	14177	20211117_E1_LC8_Clavel_Dagdas_GMI_ID529_onbead_dig_20per_9_mchATG8A_mock_mut.raw
35497		AT1G16350.1; AT1G79470.1	Symbols: Aldolase-type TIM barrel family protein chr1:5590951-5592872 FORWARD LENGTH=502 | Symbols: Aldolase-type TIM barrel family protein chr1:29894772-29896661 REVERSE LENGTH=503	00403; 00404									ü								GMGSLEAMTK	311.575	311.575	1	5.29832e+06	High		M8(Oxidation): 100	M8(Oxidation)	79	0	2	HCD	520.741	1040.47	-0.456565	33.0037	30.5939	-45	14168	20211117_E1_LC8_Clavel_Dagdas_GMI_ID529_onbead_dig_20per_9_mchATG8A_mock_mut.raw
35498		AT1G03290.1_x000D_; AT1G03290.2	Symbols: unknown protein; BEST Arabidopsis thaliana protein match is: unknown protein (TAIR:AT4G02880.2); Has 13587 Blast hits to 10183 proteins in 1114 species: Archae - 257; Bacteria - 2402; Metazoa - 5637; Fungi - 960; Plants - 675; Viruses - 54; Other Eukaryotes - 3602 (source: NCBI BLink). chr1:807970-810680 FORWARD LENGTH=571<|>Symbols: unknown protein; FUNCTIONS IN: molecular_function unknown; INVOLVED IN: biological_process unknown; LOCATED IN: cellular_component unknown; EXPRESSED IN: 22 plant structures; EXPRESSED DURING: 13 growth stages; BEST Arabidopsis thaliana protein match is: unknown protein (TAIR:AT4G02880.2). chr1:807970-810680 FORWARD LENGTH=571	00429									ü								ALAEQEANMEK	288.567	288.567	1	5.38314e+06	High				85	0	2	HCD	617.292	1233.58	-0.645571	31.4333	30.592	-45	14167	20211117_E1_LC8_Clavel_Dagdas_GMI_ID529_onbead_dig_20per_9_mchATG8A_mock_mut.raw
35499	ü	cont_P04264	Keratin, type II cytoskeletal 1 OS=Homo sapiens GN=KRT1 PE=1 SV=6	00356									ü								AQYEDIAQK	229.167	229.167	1	4.40977e+07	High				52	0	2	HCD	533.263	1065.52	-1.71913	76.4691	30.5882	-45	14165	20211117_E1_LC8_Clavel_Dagdas_GMI_ID529_onbead_dig_20per_9_mchATG8A_mock_mut.raw
35500		AT3G57990.1	Symbols: unknown protein; Has 1497 Blast hits to 1323 proteins in 52 species: Archae - 0; Bacteria - 4; Metazoa - 23; Fungi - 34; Plants - 61; Viruses - 0; Other Eukaryotes - 1375 (source: NCBI BLink). chr3:21470244-21471347 REVERSE LENGTH=367	00230									ü								IGIEHVDGADAK	254.365	254.365	1	1.70952e+07	High				74	0	3	HCD	408.878	1224.62	-1.0305	10.0975	30.5864	-45	14164	20211117_E1_LC8_Clavel_Dagdas_GMI_ID529_onbead_dig_20per_9_mchATG8A_mock_mut.raw
35501		AT1G09010.1	Symbols: glycoside hydrolase family 2 protein chr1:2895259-2899287 REVERSE LENGTH=944	00765									ü								LYTVSDK	187.773	187.773	1	8.63816e+08	High				7	0	2	HCD	413.221	825.435	0.045707	24.4066	30.5651	-60	14154	20211117_E1_LC8_Clavel_Dagdas_GMI_ID529_onbead_dig_20per_9_mchATG8A_mock_mut.raw
35502		AT3G57990.1	Symbols: unknown protein; Has 1497 Blast hits to 1323 proteins in 52 species: Archae - 0; Bacteria - 4; Metazoa - 23; Fungi - 34; Plants - 61; Viruses - 0; Other Eukaryotes - 1375 (source: NCBI BLink). chr3:21470244-21471347 REVERSE LENGTH=367	00230									ü								IGIEHVDGADAK	250.882	250.882	1	2.17726e+07	High				74	0	3	HCD	408.878	1224.62	-0.881508	49.479	30.5614	-60	14152	20211117_E1_LC8_Clavel_Dagdas_GMI_ID529_onbead_dig_20per_9_mchATG8A_mock_mut.raw
35503		AT3G08530.1	Symbols: Clathrin, heavy chain chr3:2587171-2595411 REVERSE LENGTH=1703	00064									ü								RPITADSALMNPNSK	449.485	449.485	1	1.42778e+08	High		M10(Oxidation): 100	M10(Oxidation)	126	1	3	HCD	544.279	1630.82	0.365886	0	30.5595	-60	14151	20211117_E1_LC8_Clavel_Dagdas_GMI_ID529_onbead_dig_20per_9_mchATG8A_mock_mut.raw
35504		AT2G45170.2_x000D_; AT2G45170.1	Symbols: ATATG8E, ATG8E AUTOPHAGY 8E chr2:18624545-18625526 FORWARD LENGTH=122<|>Symbols: ATATG8E, ATG8E AUTOPHAGY 8E chr2:18624545-18625526 FORWARD LENGTH=122	00041									ü								SEVPNIDK	239.682	239.682	1	1.68414e+08	High	X			10	0	2	HCD	451.235	901.463	0.749844	47.808	30.5576	-60	14150	20211117_E1_LC8_Clavel_Dagdas_GMI_ID529_onbead_dig_20per_9_mchATG8A_mock_mut.raw
35505	ü	cont_P04264	Keratin, type II cytoskeletal 1 OS=Homo sapiens GN=KRT1 PE=1 SV=6	00356									ü								AQYEDIAQK	281.708	281.708	1	2.73465e+08	High				46	0	2	HCD	533.264	1065.52	0.113364	31.0127	30.5557	-60	14149	20211117_E1_LC8_Clavel_Dagdas_GMI_ID529_onbead_dig_20per_9_mchATG8A_mock_mut.raw
35506		AT2G45170.2_x000D_; AT2G45170.1	Symbols: ATATG8E, ATG8E AUTOPHAGY 8E chr2:18624545-18625526 FORWARD LENGTH=122<|>Symbols: ATATG8E, ATG8E AUTOPHAGY 8E chr2:18624545-18625526 FORWARD LENGTH=122	00041									ü								SEVPNIDK	209.926	209.926	1	4.49007e+09	High				10	0	2	HCD	451.235	901.463	0.275393	9.49105	30.5288	-75	14135	20211117_E1_LC8_Clavel_Dagdas_GMI_ID529_onbead_dig_20per_9_mchATG8A_mock_mut.raw
35507		AT3G22845.1	Symbols: emp24/gp25L/p24 family/GOLD family protein chr3:8087373-8088550 FORWARD LENGTH=214	00086									ü								GTSGDKFEFK	155.345	155.345	1	410989	Medium				44	1	3	HCD	372.517	1115.54	-0.0592263	50.5084	30.5225	-60	14132	20211117_E1_LC8_Clavel_Dagdas_GMI_ID529_onbead_dig_20per_9_mchATG8A_mock_mut.raw
35508		AT1G70410.1_x000D_; AT1G70410.3; AT1G70410.2	Symbols: ATBCA4, BCA4, CA4 beta carbonic anhydrase 4 chr1:26534167-26536505 REVERSE LENGTH=258<|>Symbols: ATBCA4, BCA4 beta carbonic anhydrase 4 chr1:26534167-26536505 REVERSE LENGTH=258 | Symbols: ATBCA4, BCA4 beta carbonic anhydrase 4 chr1:26534167-26537457 REVERSE LENGTH=280	00021; 00043									ü								ADLGNVAAAK	194.7	194.7	1	6.8944e+07	High				21	0	2	HCD	465.257	929.506	1.04801	78.9188	30.515	-60	14128	20211117_E1_LC8_Clavel_Dagdas_GMI_ID529_onbead_dig_20per_9_mchATG8A_mock_mut.raw
35509		AT1G62040.2	Symbols: ATG8C Ubiquitin-like superfamily protein chr1:22932782-22934253 FORWARD LENGTH=133	00054									ü								SDVPNIDK	204.478	204.478	1	2.64154e+06	High				19	0	2	HCD	444.227	887.447	-0.372086	69.8003	30.5131	-60	14127	20211117_E1_LC8_Clavel_Dagdas_GMI_ID529_onbead_dig_20per_9_mchATG8A_mock_mut.raw
35510		p1010101010_x000D_; cont_P00029	mcherry<|>mCherry mCherry	00145									ü								TMGWEASSER	276.796	276.796	1	1.71975e+07	High		M2(Oxidation): 100	M2(Oxidation)	40	0	2	HCD	585.249	1169.49	1.80531	0	30.4996	-45	14120	20211117_E1_LC8_Clavel_Dagdas_GMI_ID529_onbead_dig_20per_9_mchATG8A_mock_mut.raw
35511		AT5G14740.2	Symbols: CA2, CA18, BETA CA2 carbonic anhydrase 2 chr5:4760536-4762382 FORWARD LENGTH=259	00033									ü								KITAELQAASSSDSK	272.933	272.933	1	3.81044e+08	High				83	1	3	HCD	512.602	1535.79	0.862571	0	30.4883	-75	14115	20211117_E1_LC8_Clavel_Dagdas_GMI_ID529_onbead_dig_20per_9_mchATG8A_mock_mut.raw
35512		AT2G30870.1	Symbols: ATGSTF10, ERD13, ATGSTF4, GSTF10 glutathione S-transferase PHI 10 chr2:13141490-13142392 FORWARD LENGTH=215	00016									ü								AVVTLVEK	217.27	217.27	1	2.65577e+08	High				25	0	2	HCD	429.768	858.53	0.240524	2.78866	30.4864	-75	14114	20211117_E1_LC8_Clavel_Dagdas_GMI_ID529_onbead_dig_20per_9_mchATG8A_mock_mut.raw
35513		AT5G58420.1	Symbols: Ribosomal protein S4 (RPS4A) family protein chr5:23619599-23620896 FORWARD LENGTH=262	00162									ü								LDLEANK	188.183	188.183	1	532936	High				25	0	2	HCD	401.719	802.431	0.352162	0	30.4802	-60	14111	20211117_E1_LC8_Clavel_Dagdas_GMI_ID529_onbead_dig_20per_9_mchATG8A_mock_mut.raw
35514		AT3G11130.1; AT3G08530.1	Symbols: Clathrin, heavy chain chr3:3482575-3491667 REVERSE LENGTH=1705 | Symbols: Clathrin, heavy chain chr3:2587171-2595411 REVERSE LENGTH=1703	00643; 00643									ü								HYSELPDIKR	318.942	318.942	1	7.00417e+07	High				59	1	3	HCD	419.891	1257.66	0.212969	59.0209	30.4783	-60	14110	20211117_E1_LC8_Clavel_Dagdas_GMI_ID529_onbead_dig_20per_9_mchATG8A_mock_mut.raw
35515		AT2G45170.2_x000D_; AT2G45170.1	Symbols: ATATG8E, ATG8E AUTOPHAGY 8E chr2:18624545-18625526 FORWARD LENGTH=122<|>Symbols: ATATG8E, ATG8E AUTOPHAGY 8E chr2:18624545-18625526 FORWARD LENGTH=122	00009									ü								MDNDFEK	176.567	176.567	1	5.64902e+07	High		N3(Deamidated): 100	N3(Deamidated)	23	0	2	HCD	450.177	899.346	1.20512	37.6606	30.4765	-60	14109	20211117_E1_LC8_Clavel_Dagdas_GMI_ID529_onbead_dig_20per_9_mchATG8A_mock_mut.raw
35516		AT1G43170.9_x000D_; AT1G43170.1_x000D_; AT1G43170.3_x000D_; AT1G43170.6_x000D_; AT1G43170.2_x000D_; AT1G43170.8_x000D_; AT1G43170.5_x000D_; AT1G43170.7	Symbols: RP1 ribosomal protein 1 chr1:16266992-16268631 FORWARD LENGTH=389<|>Symbols: ARP1, emb2207, RPL3A, RP1 ribosomal protein 1 chr1:16266992-16268631 FORWARD LENGTH=389<|>Symbols: ARP1, RPL3A, RP1 ribosomal protein 1 chr1:16266992-16268631 FORWARD LENGTH=389<|>Symbols: RP1 ribosomal protein 1 chr1:16266992-16268631 FORWARD LENGTH=389<|>Symbols: ARP1, RPL3A, RP1 ribosomal protein 1 chr1:16266992-16268631 FORWARD LENGTH=389<|>Symbols: RP1 ribosomal protein 1 chr1:16266992-16268631 FORWARD LENGTH=389<|>Symbols: RP1 ribosomal protein 1 chr1:16266992-16268631 FORWARD LENGTH=389<|>Symbols: RP1 ribosomal protein 1 chr1:16266992-16268631 FORWARD LENGTH=389	00228									ü								GYEGVVTR	191.598	191.598	1	773585	High				29	0	2	HCD	440.73	880.453	0.959442	0	30.4746	-60	14108	20211117_E1_LC8_Clavel_Dagdas_GMI_ID529_onbead_dig_20per_9_mchATG8A_mock_mut.raw
35517		AT5G47940.1	Symbols: unknown protein; Has 1807 Blast hits to 1807 proteins in 277 species: Archae - 0; Bacteria - 0; Metazoa - 736; Fungi - 347; Plants - 385; Viruses - 0; Other Eukaryotes - 339 (source: NCBI BLink). chr5:19409407-19411893 REVERSE LENGTH=749	00375									ü								IPNQDSLR	207.37	207.37	1	1.66997e+07	High				20	0	2	HCD	471.754	942.501	0.303188	0	30.4708	-60	14106	20211117_E1_LC8_Clavel_Dagdas_GMI_ID529_onbead_dig_20per_9_mchATG8A_mock_mut.raw
35518		AT4G33030.1	Symbols: SQD1 sulfoquinovosyldiacylglycerol 1 chr4:15936051-15937566 FORWARD LENGTH=477	00300									ü								TDETEMHEELR	336.277	336.277	1	4.3366e+06	High				97	0	3	HCD	463.87	1389.59	-0.259096	81.0607	30.4396	-60	14090	20211117_E1_LC8_Clavel_Dagdas_GMI_ID529_onbead_dig_20per_9_mchATG8A_mock_mut.raw
35519		AT2G36880.1_x000D_; AT2G36880.2	Symbols: MAT3 methionine adenosyltransferase 3 chr2:15479721-15480893 REVERSE LENGTH=390<|>Symbols: MAT3 methionine adenosyltransferase 3 chr2:15479721-15480893 REVERSE LENGTH=390	00170									ü								TQVTVEYK	241.433	241.433	1	5.18413e+06	High				14	0	2	HCD	484.26	967.513	3.99068	30.3697	30.4302	-60	14085	20211117_E1_LC8_Clavel_Dagdas_GMI_ID529_onbead_dig_20per_9_mchATG8A_mock_mut.raw
35520		p1010101010_x000D_; cont_P00029	mcherry<|>mCherry mCherry	00226									ü								HSTGGMDELYK	263.753	263.753	1	3.27696e+08	High		M6(Oxidation): 100	M6(Oxidation)	43	0	3	HCD	418.52	1253.55	-0.495725	46.4218	30.4261	-45	14083	20211117_E1_LC8_Clavel_Dagdas_GMI_ID529_onbead_dig_20per_9_mchATG8A_mock_mut.raw
35521		AT2G03140.2	Symbols: alpha/beta-Hydrolases superfamily protein chr2:942000-950223 FORWARD LENGTH=1883	00667									ü								KETSSAIGQSDSYSPDPK	245.475	245.475	1	2.28472e+06	High				130	1	3	HCD	632.964	1896.88	-2.4227	33.6835	30.4036	-60	14072	20211117_E1_LC8_Clavel_Dagdas_GMI_ID529_onbead_dig_20per_9_mchATG8A_mock_mut.raw
35522		AT1G09010.1	Symbols: glycoside hydrolase family 2 protein chr1:2895259-2899287 REVERSE LENGTH=944	00851									ü								CVVSADSNR	205.859	205.859	1	6.39265e+06	High		N8(Deamidated): 100	C1(Methylthio); N8(Deamidated)	18	0	2	HCD	499.208	997.409	1.16243	35.3429	30.3942	-60	14067	20211117_E1_LC8_Clavel_Dagdas_GMI_ID529_onbead_dig_20per_9_mchATG8A_mock_mut.raw
35523		AT4G01850.1_x000D_; AT4G01850.2	Symbols: SAM-2, MAT2, SAM2, AtSAM2 S-adenosylmethionine synthetase 2 chr4:796298-797479 REVERSE LENGTH=393<|>Symbols: SAM-2, MAT2, SAM2, AtSAM2 S-adenosylmethionine synthetase 2 chr4:796298-797479 REVERSE LENGTH=393	00212									ü								EHVIKPIIPEK	312.849	312.849	1	8.64125e+06	High				11	1	3	HCD	434.931	1302.78	0.887439	75.5177	30.3882	-45	14064	20211117_E1_LC8_Clavel_Dagdas_GMI_ID529_onbead_dig_20per_9_mchATG8A_mock_mut.raw
35524		AT5G45900.1	Symbols: APG7, ATAPG7, ATG7, ATATG7 ThiF family protein chr5:18615304-18618436 FORWARD LENGTH=697	00221									ü								DLEACQGDHQK	298.264	298.264	1	4.39188e+06	High			C5(Methylthio)	46	0	2	HCD	645.265	1289.52	-1.13166	0	30.3806	-45	14060	20211117_E1_LC8_Clavel_Dagdas_GMI_ID529_onbead_dig_20per_9_mchATG8A_mock_mut.raw
35525		AT1G44770.1; AT1G44770.2	Symbols: unknown protein; BEST Arabidopsis thaliana protein match is: unknown protein (TAIR:AT5G49710.3); Has 81 Blast hits to 81 proteins in 17 species: Archae - 0; Bacteria - 0; Metazoa - 0; Fungi - 0; Plants - 81; Viruses - 0; Other Eukaryotes - 0 (source: NCBI BLink). chr1:16907834-16909409 REVERSE LENGTH=271 | Symbols: unknown protein; FUNCTIONS IN: molecular_function unknown; INVOLVED IN: biological_process unknown; LOCATED IN: cellular_component unknown; EXPRESSED IN: 24 plant structures; EXPRESSED DURING: 15 growth stages; BEST Arabidopsis thaliana protein match is: unknown protein (TAIR:AT5G49710.3); Has 30201 Blast hits to 17322 proteins in 780 species: Archae - 12; Bacteria - 1396; Metazoa - 17338; Fungi - 3422; Plants - 5037; Viruses - 0; Other Eukaryotes - 2996 (source: NCBI BLink). chr1:16907834-16909409 REVERSE LENGTH=270	00049; 00049									ü								DRELEALRQENR	318.693	318.693	1	2.92068e+06	High				69	2	3	HCD	510.265	1528.78	-1.31927	0	30.3653	-75	14052	20211117_E1_LC8_Clavel_Dagdas_GMI_ID529_onbead_dig_20per_9_mchATG8A_mock_mut.raw
35526		AT3G25530.1	Symbols: GHBDH, ATGHBDH, GLYR1, GR1 glyoxylate reductase 1 chr3:9271949-9273514 REVERSE LENGTH=289	00115									ü								FVEGPVSGSK	175.394	175.394	1	3.8415e+06	High				49	0	2	HCD	503.767	1006.53	6.81226	87.4592	30.3592	-60	14049	20211117_E1_LC8_Clavel_Dagdas_GMI_ID529_onbead_dig_20per_9_mchATG8A_mock_mut.raw
35527	ü	cont_P00761	Trypsin OS=Sus scrofa PE=1 SV=1	00098									ü								LSSPATLNSR	197.214	197.214	1	2.3619e+09	High				39	0	2	HCD	523.285	1045.56	-0.629916	81.2867	30.3401	-45	14039	20211117_E1_LC8_Clavel_Dagdas_GMI_ID529_onbead_dig_20per_9_mchATG8A_mock_mut.raw
35528		AT3G52990.1	Symbols: Pyruvate kinase family protein chr3:19649046-19652237 FORWARD LENGTH=527	00032									ü								IVGTLGPK	167.678	167.678	1	750759	High				13	0	2	HCD	392.75	784.492	-0.968081	31.3471	30.3281	-75	14032	20211117_E1_LC8_Clavel_Dagdas_GMI_ID529_onbead_dig_20per_9_mchATG8A_mock_mut.raw
35529		AT2G36880.1_x000D_; AT2G36880.2	Symbols: MAT3 methionine adenosyltransferase 3 chr2:15479721-15480893 REVERSE LENGTH=390<|>Symbols: MAT3 methionine adenosyltransferase 3 chr2:15479721-15480893 REVERSE LENGTH=390	00170									ü								TQVTVEYK	259.588	259.588	1	7.89746e+06	High				18	0	2	HCD	484.258	967.509	-0.427124	4.94806	30.3244	-75	14030	20211117_E1_LC8_Clavel_Dagdas_GMI_ID529_onbead_dig_20per_9_mchATG8A_mock_mut.raw
35530		AT1G30230.2; AT2G18110.1	Symbols: Glutathione S-transferase, C-terminal-like;Translation elongation factor EF1B/ribosomal protein S6 chr1:10639286-10640601 FORWARD LENGTH=260 | Symbols: Translation elongation factor EF1B/ribosomal protein S6 family protein chr2:7872636-7873713 FORWARD LENGTH=231	00015; 00015									ü								KLDEHLLTR	272.344	272.344	1	1.38418e+06	High				10	1	3	HCD	375.552	1124.64	0.341193	45.1046	30.3168	-60	14027	20211117_E1_LC8_Clavel_Dagdas_GMI_ID529_onbead_dig_20per_9_mchATG8A_mock_mut.raw
35531		p1010101010_x000D_; cont_P00029	mcherry<|>mCherry mCherry	00005									ü								GEEDNMAIIK	166.689	166.689	1	4.00336e+06	High		M6(Oxidation): 100	M6(Oxidation)	65	0	3	HCD	379.182	1135.53	0.48858	0	30.3111	-60	14024	20211117_E1_LC8_Clavel_Dagdas_GMI_ID529_onbead_dig_20per_9_mchATG8A_mock_mut.raw
35532		AT5G45900.1	Symbols: APG7, ATAPG7, ATG7, ATATG7 ThiF family protein chr5:18615304-18618436 FORWARD LENGTH=697	00221									ü								DLEACQGDHQK	259.655	259.655	1	1.4436e+07	High			C5(Methylthio)	46	0	3	HCD	430.513	1289.52	-1.28546	31.7343	30.3015	-45	14019	20211117_E1_LC8_Clavel_Dagdas_GMI_ID529_onbead_dig_20per_9_mchATG8A_mock_mut.raw
35533		AT5G45900.1	Symbols: APG7, ATAPG7, ATG7, ATATG7 ThiF family protein chr5:18615304-18618436 FORWARD LENGTH=697	00221									ü								DLEACQGDHQK	289.079	289.079	1	4.1937e+06	High			C5(Methylthio)	47	0	2	HCD	645.266	1289.52	0.00245165	0	30.2745	-60	14005	20211117_E1_LC8_Clavel_Dagdas_GMI_ID529_onbead_dig_20per_9_mchATG8A_mock_mut.raw
35534		AT1G55490.1_x000D_; AT1G55490.2; AT3G13470.1	Symbols: CPN60B, LEN1 chaperonin 60 beta chr1:20715717-20718673 REVERSE LENGTH=600<|>Symbols: CPN60B, LEN1 chaperonin 60 beta chr1:20715717-20718673 REVERSE LENGTH=600 | Symbols: TCP-1/cpn60 chaperonin family protein chr3:4389685-4392624 FORWARD LENGTH=596	00513; 00509									ü								NAGVNGSVVSEK	305.258	305.258	1	4.28233e+06	High		N5(Deamidated): 100	N5(Deamidated)	71	0	2	HCD	581.291	1161.57	-0.595786	32.8616	30.2592	-45	13997	20211117_E1_LC8_Clavel_Dagdas_GMI_ID529_onbead_dig_20per_9_mchATG8A_mock_mut.raw
35535		p1010101010_x000D_; cont_P00029	mcherry<|>mCherry mCherry	00226									ü								HSTGGMDELYK	534.597	534.597	1	1.78545e+09	High		M6(Oxidation): 100	M6(Oxidation)	43	0	2	HCD	627.277	1253.55	0.0718104	0	30.2273	-60	13981	20211117_E1_LC8_Clavel_Dagdas_GMI_ID529_onbead_dig_20per_9_mchATG8A_mock_mut.raw
35536		AT1G16350.1	Symbols: Aldolase-type TIM barrel family protein chr1:5590951-5592872 FORWARD LENGTH=502	00202									ü								EGETVNVVTK	275.909	275.909	1	7.53353e+08	High				55	0	2	HCD	538.285	1075.56	0.106907	0	30.2254	-60	13980	20211117_E1_LC8_Clavel_Dagdas_GMI_ID529_onbead_dig_20per_9_mchATG8A_mock_mut.raw
35537		AT3G26650.1; AT1G12900.1	Symbols: GAPA, GAPA-1 glyceraldehyde 3-phosphate dehydrogenase A subunit chr3:9795226-9796848 FORWARD LENGTH=396 | Symbols: GAPA-2 glyceraldehyde 3-phosphate dehydrogenase A subunit 2 chr1:4392634-4394283 REVERSE LENGTH=399	00101; 00104									ü								QASHLLK	247.323	247.323	1	1.72118e+08	High			N-Term(Gln->pyro-Glu)	11	0	2	HCD	390.224	779.441	-0.262417	0	30.2176	-45	13976	20211117_E1_LC8_Clavel_Dagdas_GMI_ID529_onbead_dig_20per_9_mchATG8A_mock_mut.raw
35538	ü	cont_P08779	Keratin, type I cytoskeletal 16 OS=Homo sapiens GN=KRT16 PE=1 SV=4	00254									ü								NHEEEMLALR	157.969	157.969	1	1.68164e+06	High		M6(Oxidation): 100	M6(Oxidation)	93	0	3	HCD	419.867	1257.59	-1.682	82.1107	30.208	-75	13971	20211117_E1_LC8_Clavel_Dagdas_GMI_ID529_onbead_dig_20per_9_mchATG8A_mock_mut.raw
35539		p1010101010_x000D_; cont_P00029	mcherry<|>mCherry mCherry	00005									ü								GEEDNMAIIK	325.384	325.384	1	1.7279e+09	High		M6(Oxidation): 100	M6(Oxidation)	56	0	2	HCD	568.268	1135.53	-0.845199	29.0217	30.1944	-60	13964	20211117_E1_LC8_Clavel_Dagdas_GMI_ID529_onbead_dig_20per_9_mchATG8A_mock_mut.raw
35540		p1010101010_x000D_; cont_P00029	mcherry<|>mCherry mCherry	00145									ü								TMGWEASSER	400.595	400.595	1	2.67501e+09	High		M2(Oxidation): 100	M2(Oxidation)	33	0	2	HCD	585.248	1169.49	-0.913694	0	30.191	-60	13962	20211117_E1_LC8_Clavel_Dagdas_GMI_ID529_onbead_dig_20per_9_mchATG8A_mock_mut.raw
35541		p1010101010_x000D_; cont_P00029	mcherry<|>mCherry mCherry	00005									ü								GEEDNMAIIK	372.259	372.259	1	2.28152e+09	High		M6(Oxidation): 100	M6(Oxidation)	65	0	2	HCD	568.269	1135.53	0.55216	0	30.1794	-45	13956	20211117_E1_LC8_Clavel_Dagdas_GMI_ID529_onbead_dig_20per_9_mchATG8A_mock_mut.raw
35542		AT3G03960.1	Symbols: TCP-1/cpn60 chaperonin family protein chr3:1024432-1027604 FORWARD LENGTH=549	00394									ü								AVDDGVNTYK	220.156	220.156	1	2.18376e+06	High				57	0	2	HCD	541.261	1081.52	-0.618829	0	30.1236	-60	13928	20211117_E1_LC8_Clavel_Dagdas_GMI_ID529_onbead_dig_20per_9_mchATG8A_mock_mut.raw
35543		AT3G02530.1	Symbols: TCP-1/cpn60 chaperonin family protein chr3:528806-532457 REVERSE LENGTH=535	00045									ü								MLVGGSGDIK	311.673	311.673	1	4.96761e+06	High		M1(Oxidation): 100	M1(Oxidation)	66	0	2	HCD	496.759	992.511	2.43361	0	30.1217	-60	13927	20211117_E1_LC8_Clavel_Dagdas_GMI_ID529_onbead_dig_20per_9_mchATG8A_mock_mut.raw
35544		AT5G43900.3	Symbols: MYA2 myosin 2 chr5:17657241-17667413 REVERSE LENGTH=1565	01103									ü								IMHQQTISTPVR	269.472	269.472	1	6.70265e+06	High				46	0	3	HCD	470.922	1410.75	-0.531378	53.3212	30.1198	-60	13926	20211117_E1_LC8_Clavel_Dagdas_GMI_ID529_onbead_dig_20per_9_mchATG8A_mock_mut.raw
35545		AT5G45900.1	Symbols: APG7, ATAPG7, ATG7, ATATG7 ThiF family protein chr5:18615304-18618436 FORWARD LENGTH=697	00221									ü								DLEACQGDHQK	231.397	231.397	1	5.29014e+08	High			C5(Methylthio)	42	0	3	HCD	430.513	1289.52	-0.0812804	76.7826	30.1161	-60	13924	20211117_E1_LC8_Clavel_Dagdas_GMI_ID529_onbead_dig_20per_9_mchATG8A_mock_mut.raw
35546		AT2G25430.1	Symbols: epsin N-terminal homology (ENTH) domain-containing protein / clathrin assembly protein-related chr2:10822716-10824677 FORWARD LENGTH=653	00207									ü								GDNNGYGGVPK	185.415	185.415	1	1.49753e+08	High	X	N4(Deamidated): 100	N4(Deamidated)	37	0	2	HCD	539.744	1078.48	0.549598	67.7237	30.1045	-45	13918	20211117_E1_LC8_Clavel_Dagdas_GMI_ID529_onbead_dig_20per_9_mchATG8A_mock_mut.raw
35547		AT3G02530.1	Symbols: TCP-1/cpn60 chaperonin family protein chr3:528806-532457 REVERSE LENGTH=535	00045									ü								MLVGGSGDIK	260.222	260.222	1	3.0843e+06	High		M1(Oxidation): 100	M1(Oxidation)	52	0	2	HCD	496.758	992.508	-0.0266417	0	30.0947	-75	13913	20211117_E1_LC8_Clavel_Dagdas_GMI_ID529_onbead_dig_20per_9_mchATG8A_mock_mut.raw
35548		AT1G67700.2	Symbols: unknown protein; FUNCTIONS IN: molecular_function unknown; INVOLVED IN: biological_process unknown; LOCATED IN: chloroplast, chloroplast envelope; EXPRESSED IN: 22 plant structures; EXPRESSED DURING: 13 growth stages; Has 49 Blast hits to 49 proteins in 20 species: Archae - 0; Bacteria - 0; Metazoa - 0; Fungi - 0; Plants - 44; Viruses - 0; Other Eukaryotes - 5 (source: NCBI BLink). chr1:25374295-25375810 FORWARD LENGTH=231	00210									ü								LSSLNPGSDEKTEETSDEK	195.435	195.435	1	2.74846e+07	Medium				176	1	3	HCD	689.314	2065.93	-6.66457	15.4067	30.0831	-60	13907	20211117_E1_LC8_Clavel_Dagdas_GMI_ID529_onbead_dig_20per_9_mchATG8A_mock_mut.raw
35549		AT1G20970.1	Symbols: FUNCTIONS IN: molecular_function unknown; INVOLVED IN: biological_process unknown; LOCATED IN: plasma membrane, vacuole; EXPRESSED IN: guard cell, cultured cell; BEST Arabidopsis thaliana protein match is: proton pump interactor 1 (TAIR:AT4G27500.1); Has 30201 Blast hits to 17322 proteins in 780 species: Archae - 12; Bacteria - 1396; Metazoa - 17338; Fungi - 3422; Plants - 5037; Viruses - 0; Other Eukaryotes - 2996 (source: NCBI BLink). chr1:7314338-7319246 FORWARD LENGTH=1364	00170									ü								EEVEQLHDSEVGSK	190.155	190.155	1	978595	High				142	0	3	HCD	529.249	1585.73	-0.539878	13.3497	30.0528	-75	13892	20211117_E1_LC8_Clavel_Dagdas_GMI_ID529_onbead_dig_20per_9_mchATG8A_mock_mut.raw
35550		AT2G38540.1	Symbols: LP1, LTP1, ATLTP1 lipid transfer protein 1 chr2:16130418-16130893 FORWARD LENGTH=118	00083									ü								ALGSGLNAGR	170.156	170.156	1	1.16929e+06	High				15	0	2	HCD	458.253	915.499	-1.57857	19.93	30.0335	-60	13882	20211117_E1_LC8_Clavel_Dagdas_GMI_ID529_onbead_dig_20per_9_mchATG8A_mock_mut.raw
35551		AT2G20760.1	Symbols: Clathrin light chain protein chr2:8943279-8945108 REVERSE LENGTH=338	00326									ü								PVAVTEAEGTKAE	499.236	499.236	1	6.51273e+07	High				68	1	2	HCD	651.333	1301.66	0.918578	0	30.0219	-45	13876	20211117_E1_LC8_Clavel_Dagdas_GMI_ID529_onbead_dig_20per_9_mchATG8A_mock_mut.raw
35552		AT4G21980	ATG8A Arabidopsis thaliana (Thale cress)	00080									ü								AGQSDVPDIDKK	314.678	314.678	1	6.88899e+10	High				59	1	3	HCD	424.886	1272.64	-0.141796	0	30.0047	-75	13867	20211117_E1_LC8_Clavel_Dagdas_GMI_ID529_onbead_dig_20per_9_mchATG8A_mock_mut.raw
35553		AT5G43900.3	Symbols: MYA2 myosin 2 chr5:17657241-17667413 REVERSE LENGTH=1565	01012									ü								KIAETAPIIK	333.137	333.137	1	1.16377e+06	High				5	1	2	HCD	542.342	1083.68	-0.337282	17.8318	29.9986	-60	13864	20211117_E1_LC8_Clavel_Dagdas_GMI_ID529_onbead_dig_20per_9_mchATG8A_mock_mut.raw
35554		AT4G13940.1	Symbols: HOG1, EMB1395, SAHH1, MEE58, ATSAHH1 S-adenosyl-L-homocysteine hydrolase chr4:8054931-8056676 FORWARD LENGTH=485	00183									ü								EGLQVDPK	216.246	216.246	1	1.19078e+07	High				14	0	2	HCD	443.238	885.468	0.120746	62.5407	29.9818	-45	13856	20211117_E1_LC8_Clavel_Dagdas_GMI_ID529_onbead_dig_20per_9_mchATG8A_mock_mut.raw
35555		AT5G14740.2	Symbols: CA2, CA18, BETA CA2 carbonic anhydrase 2 chr5:4760536-4762382 FORWARD LENGTH=259	00033									ü								KITAELQAASSSDSK	557.849	557.849	1	3.33585e+06	High				83	1	2	HCD	768.4	1535.79	0.545247	0	29.9781	-45	13854	20211117_E1_LC8_Clavel_Dagdas_GMI_ID529_onbead_dig_20per_9_mchATG8A_mock_mut.raw
35556		AT4G21980	ATG8A Arabidopsis thaliana (Thale cress)	00051									ü								ISNPLEAR	221.221	221.221	1	9.9473e+09	High				25	0	2	HCD	450.251	899.494	-0.0560206	24.996	29.9762	-45	13853	20211117_E1_LC8_Clavel_Dagdas_GMI_ID529_onbead_dig_20per_9_mchATG8A_mock_mut.raw
35557		AT4G21980	ATG8A Arabidopsis thaliana (Thale cress)	00080									ü								AGQSDVPDIDKKK	256.576	256.576	1	8.44857e+08	High				54	2	3	HCD	467.584	1400.74	-0.476103	0	29.959	-75	13844	20211117_E1_LC8_Clavel_Dagdas_GMI_ID529_onbead_dig_20per_9_mchATG8A_mock_mut.raw
35558		AT4G13940.1	Symbols: HOG1, EMB1395, SAHH1, MEE58, ATSAHH1 S-adenosyl-L-homocysteine hydrolase chr4:8054931-8056676 FORWARD LENGTH=485	00183									ü								EGLQVDPK	180.11	180.11	1	9.07773e+06	High				14	0	2	HCD	443.237	885.468	-0.0174936	75.0167	29.9548	-60	13842	20211117_E1_LC8_Clavel_Dagdas_GMI_ID529_onbead_dig_20per_9_mchATG8A_mock_mut.raw
35559		AT5G14740.2	Symbols: CA2, CA18, BETA CA2 carbonic anhydrase 2 chr5:4760536-4762382 FORWARD LENGTH=259	00033									ü								KITAELQAASSSDSK	361.345	361.345	1	3.12136e+08	High				83	1	3	HCD	512.602	1535.79	0.0194683	3.82948	29.9474	-60	13838	20211117_E1_LC8_Clavel_Dagdas_GMI_ID529_onbead_dig_20per_9_mchATG8A_mock_mut.raw
35560	ü	cont_P15636	Protease 1 OS=Achromobacter lyticus PE=1 SV=1	00287									ü								APNTPASGANGDGSMSQTQSGSTVK	536.153	536.153	1	3.28587e+09	High		N10(Deamidated): 100; M15(Oxidation): 100	N10(Deamidated); M15(Oxidation)	169	0	3	HCD	789.684	2367.04	0.766128	0	29.9436	-60	13836	20211117_E1_LC8_Clavel_Dagdas_GMI_ID529_onbead_dig_20per_9_mchATG8A_mock_mut.raw
35561		AT3G04120.1; AT1G13440.1	Symbols: GAPC, GAPC-1, GAPC1 glyceraldehyde-3-phosphate dehydrogenase C subunit 1 chr3:1081077-1083131 FORWARD LENGTH=338 | Symbols: GAPC-2, GAPC2 glyceraldehyde-3-phosphate dehydrogenase C2 chr1:4608465-4610494 REVERSE LENGTH=338	00256; 00256									ü								AATYDEIK	223.254	223.254	1	4.88588e+07	High				41	0	2	HCD	455.73	910.452	0.832662	12.7039	29.9395	-45	13834	20211117_E1_LC8_Clavel_Dagdas_GMI_ID529_onbead_dig_20per_9_mchATG8A_mock_mut.raw
35562	ü	cont_P15636	Protease 1 OS=Achromobacter lyticus PE=1 SV=1	00287									ü								APNTPASGANGDGSMSQTQSGSTVK	670.411	670.411	1	6.36731e+09	High		N10(Deamidated): 100; M15(Oxidation): 100	N10(Deamidated); M15(Oxidation)	180	0	3	HCD	789.685	2367.04	1.15272	0	29.9282	-45	13828	20211117_E1_LC8_Clavel_Dagdas_GMI_ID529_onbead_dig_20per_9_mchATG8A_mock_mut.raw
35563		AT4G21980	ATG8A Arabidopsis thaliana (Thale cress)	00051									ü								ISNPLEAR	212.353	212.353	1	8.19446e+10	High				25	0	2	HCD	450.251	899.494	-0.599766	39.1185	29.9072	-60	13818	20211117_E1_LC8_Clavel_Dagdas_GMI_ID529_onbead_dig_20per_9_mchATG8A_mock_mut.raw
35564		AT1G59610.1; AT1G10290.1	Symbols: ADL3, CF1, DRP2B, DL3 dynamin-like 3 chr1:21893413-21900780 FORWARD LENGTH=920 | Symbols: ADL6, DRP2A dynamin-like protein 6 chr1:3370774-3377120 FORWARD LENGTH=914	00716; 00709									ü								QSLSEGSLDK	222.202	222.202	1	6.17741e+06	High				50	0	2	HCD	532.267	1063.53	-0.112295	62.0303	29.9034	-60	13816	20211117_E1_LC8_Clavel_Dagdas_GMI_ID529_onbead_dig_20per_9_mchATG8A_mock_mut.raw
35565		AT2G16600.1	Symbols: ROC3 rotamase CYP 3 chr2:7200862-7201383 FORWARD LENGTH=173	00039									ü								ALCTGER	157.441	157.441	1	1.7059e+07	High			C3(Methylthio)	13	0	2	HCD	398.178	795.348	-1.24463	10.8204	29.9016	-60	13815	20211117_E1_LC8_Clavel_Dagdas_GMI_ID529_onbead_dig_20per_9_mchATG8A_mock_mut.raw
35566		AT1G59610.1; AT1G10290.1	Symbols: ADL3, CF1, DRP2B, DL3 dynamin-like 3 chr1:21893413-21900780 FORWARD LENGTH=920 | Symbols: ADL6, DRP2A dynamin-like protein 6 chr1:3370774-3377120 FORWARD LENGTH=914	00716; 00709									ü								QSLSEGSLDK	219.535	219.535	1	3.2506e+06	High				46	0	2	HCD	532.268	1063.53	2.06831	74.2265	29.8956	-45	13812	20211117_E1_LC8_Clavel_Dagdas_GMI_ID529_onbead_dig_20per_9_mchATG8A_mock_mut.raw
35567		AT3G04120.1; AT1G13440.1	Symbols: GAPC, GAPC-1, GAPC1 glyceraldehyde-3-phosphate dehydrogenase C subunit 1 chr3:1081077-1083131 FORWARD LENGTH=338 | Symbols: GAPC-2, GAPC2 glyceraldehyde-3-phosphate dehydrogenase C2 chr1:4608465-4610494 REVERSE LENGTH=338	00303; 00303									ü								AGIALSDK	235.13	235.13	1	3.27719e+07	High				37	0	2	HCD	387.722	774.437	1.29488	50.2967	29.8918	-45	13810	20211117_E1_LC8_Clavel_Dagdas_GMI_ID529_onbead_dig_20per_9_mchATG8A_mock_mut.raw
35568		AT2G45170.2_x000D_; AT2G45170.1	Symbols: ATATG8E, ATG8E AUTOPHAGY 8E chr2:18624545-18625526 FORWARD LENGTH=122<|>Symbols: ATATG8E, ATG8E AUTOPHAGY 8E chr2:18624545-18625526 FORWARD LENGTH=122	00009									ü								MDNDFEK	190.315	190.315	1	1.67825e+08	High		N3(Deamidated): 100	N3(Deamidated)	25	0	2	HCD	450.176	899.344	-0.907884	0	29.8726	-75	13800	20211117_E1_LC8_Clavel_Dagdas_GMI_ID529_onbead_dig_20per_9_mchATG8A_mock_mut.raw
35569		AT1G09010.1	Symbols: glycoside hydrolase family 2 protein chr1:2895259-2899287 REVERSE LENGTH=944	00851									ü								CVVSADSNR	162.901	162.901	1	2.34615e+08	High			C1(Methylthio)	35	0	2	HCD	498.714	996.421	-2.32808	69.7886	29.8628	-60	13795	20211117_E1_LC8_Clavel_Dagdas_GMI_ID529_onbead_dig_20per_9_mchATG8A_mock_mut.raw
35570		AT3G04120.1; AT1G13440.1	Symbols: GAPC, GAPC-1, GAPC1 glyceraldehyde-3-phosphate dehydrogenase C subunit 1 chr3:1081077-1083131 FORWARD LENGTH=338 | Symbols: GAPC-2, GAPC2 glyceraldehyde-3-phosphate dehydrogenase C2 chr1:4608465-4610494 REVERSE LENGTH=338	00303; 00303									ü								AGIALSDK	232.661	232.661	1	3.91076e+07	High				38	0	2	HCD	387.721	774.435	-0.675782	63.2004	29.8609	-60	13794	20211117_E1_LC8_Clavel_Dagdas_GMI_ID529_onbead_dig_20per_9_mchATG8A_mock_mut.raw
35571		AT2G45170.2_x000D_; AT2G45170.1	Symbols: ATATG8E, ATG8E AUTOPHAGY 8E chr2:18624545-18625526 FORWARD LENGTH=122<|>Symbols: ATATG8E, ATG8E AUTOPHAGY 8E chr2:18624545-18625526 FORWARD LENGTH=122	00041									ü								SEVPNIDK	229.175	229.175	1	5.52992e+06	High		N5(Deamidated): 100	N5(Deamidated)	16	0	2	HCD	451.727	902.447	0.729599	51.8989	29.8591	-60	13793	20211117_E1_LC8_Clavel_Dagdas_GMI_ID529_onbead_dig_20per_9_mchATG8A_mock_mut.raw
35572		AT1G73380.1	Symbols: unknown protein; CONTAINS InterPro DOMAIN/s: Protein of unknown function DUF1308 (InterPro:IPR010733); Has 162 Blast hits to 160 proteins in 67 species: Archae - 0; Bacteria - 2; Metazoa - 120; Fungi - 0; Plants - 34; Viruses - 0; Other Eukaryotes - 6 (source: NCBI BLink). chr1:27589100-27590657 FORWARD LENGTH=434	00391									ü								TVFGTGDR	194.584	194.584	1	6.92158e+07	High				40	0	2	HCD	426.714	852.42	-1.4489	0	29.8572	-60	13792	20211117_E1_LC8_Clavel_Dagdas_GMI_ID529_onbead_dig_20per_9_mchATG8A_mock_mut.raw
35573		AT2G25430.1; AT4G32285.1_x000D_; AT4G32285.2	Symbols: epsin N-terminal homology (ENTH) domain-containing protein / clathrin assembly protein-related chr2:10822716-10824677 FORWARD LENGTH=653 | Symbols: ENTH/ANTH/VHS superfamily protein chr4:15586003-15587910 FORWARD LENGTH=635<|>Symbols: ENTH/ANTH/VHS superfamily protein chr4:15586003-15587910 FORWARD LENGTH=635	00352; 00332									ü								SSEYPEVQR	209.062	209.062	1	3.26982e+08	High				56	0	2	HCD	547.761	1094.51	3.16185	0	29.8419	-45	13784	20211117_E1_LC8_Clavel_Dagdas_GMI_ID529_onbead_dig_20per_9_mchATG8A_mock_mut.raw
35574		AT2G19650.1	Symbols: Cysteine/Histidine-rich C1 domain family protein chr2:8493655-8495703 REVERSE LENGTH=682	00395									ü								VIDDNTIDHYGHK	250.25	250.25	1	1.20781e+06	High		N5(Deamidated): 100	N5(Deamidated)	127	0	3	HCD	509.907	1527.71	0.193236	26.1257	29.8244	-60	13776	20211117_E1_LC8_Clavel_Dagdas_GMI_ID529_onbead_dig_20per_9_mchATG8A_mock_mut.raw
35575	ü	cont_P13645	Keratin, type I cytoskeletal 10 OS=Homo sapiens GN=KRT10 PE=1 SV=6	00323									ü								SQYEQLAEQNRK	198.371	198.371	1	5.88587e+06	High	X	Q5(Deamidated): 100	Q5(Deamidated)	122	1	3	HCD	498.911	1494.72	0.451101	78.547	29.8206	-60	13774	20211117_E1_LC8_Clavel_Dagdas_GMI_ID529_onbead_dig_20per_9_mchATG8A_mock_mut.raw
35576		AT3G52590.1_x000D_; AT2G36170.1	Symbols: UBQ1, EMB2167, ERD16, HAP4 ubiquitin extension protein 1 chr3:19505668-19506681 FORWARD LENGTH=128<|>Symbols: Ubiquitin supergroup;Ribosomal protein L40e chr2:15172153-15173046 FORWARD LENGTH=128	00034									ü								EGIPPDQQR	152.168	152.168	1	3.35913e+08	High				55	0	2	HCD	520.263	1039.52	2.13491	0	29.8034	-45	13765	20211117_E1_LC8_Clavel_Dagdas_GMI_ID529_onbead_dig_20per_9_mchATG8A_mock_mut.raw
35577		AT2G45170.2_x000D_; AT2G45170.1	Symbols: ATATG8E, ATG8E AUTOPHAGY 8E chr2:18624545-18625526 FORWARD LENGTH=122<|>Symbols: ATATG8E, ATG8E AUTOPHAGY 8E chr2:18624545-18625526 FORWARD LENGTH=122	00009									ü								MDNDFEK	210.85	210.85	1	7.30563e+08	High				26	0	2	HCD	449.685	898.363	2.02028	4.98861	29.7996	-45	13763	20211117_E1_LC8_Clavel_Dagdas_GMI_ID529_onbead_dig_20per_9_mchATG8A_mock_mut.raw
35578		AT1G65930.1	Symbols: cICDH cytosolic NADP+-dependent isocitrate dehydrogenase chr1:24539088-24541861 FORWARD LENGTH=410	00058									ü								VTIESAEATK	262.639	262.639	1	7.17282e+06	High				44	0	2	HCD	524.78	1048.55	-0.0829029	0	29.7859	-75	13756	20211117_E1_LC8_Clavel_Dagdas_GMI_ID529_onbead_dig_20per_9_mchATG8A_mock_mut.raw
35579		AT2G20760.1	Symbols: Clathrin light chain protein chr2:8943279-8945108 REVERSE LENGTH=338	00116									ü								RLNTIHLEEK	322.021	322.021	1	4.3602e+06	High		N3(Deamidated): 100	N3(Deamidated)	40	1	3	HCD	418.566	1253.68	0.0097218	19.2066	29.7705	-60	13748	20211117_E1_LC8_Clavel_Dagdas_GMI_ID529_onbead_dig_20per_9_mchATG8A_mock_mut.raw
35580		AT1G07790.1; AT3G45980.1; AT5G22880.1; AT5G59910.1	Symbols: HTB1 Histone superfamily protein chr1:2413049-2413495 FORWARD LENGTH=148 | Symbols: H2B, HTB9 Histone superfamily protein chr3:16897492-16897944 REVERSE LENGTH=150 | Symbols: H2B, HTB2 histone B2 chr5:7652130-7652567 REVERSE LENGTH=145 | Symbols: HTB4 Histone superfamily protein chr5:24127206-24127658 FORWARD LENGTH=150	00073; 00073; 00071; 00068									ü								QVHPDIGISSK	294.598	294.598	1	7.77893e+06	High				49	0	3	HCD	394.217	1180.64	4.07408	48.0073	29.7627	-45	13744	20211117_E1_LC8_Clavel_Dagdas_GMI_ID529_onbead_dig_20per_9_mchATG8A_mock_mut.raw
35581		AT5G02870.1	Symbols: Ribosomal protein L4/L1 family chr5:657830-659526 FORWARD LENGTH=407	00179									ü								QIGAYDDAEK	164.244	164.244	1	1.63971e+06	High				52	0	2	HCD	555.259	1109.51	0.661919	18.6948	29.7608	-45	13743	20211117_E1_LC8_Clavel_Dagdas_GMI_ID529_onbead_dig_20per_9_mchATG8A_mock_mut.raw
35582		AT1G70410.1_x000D_; AT1G70410.3; AT1G70410.2	Symbols: ATBCA4, BCA4, CA4 beta carbonic anhydrase 4 chr1:26534167-26536505 REVERSE LENGTH=258<|>Symbols: ATBCA4, BCA4 beta carbonic anhydrase 4 chr1:26534167-26536505 REVERSE LENGTH=258 | Symbols: ATBCA4, BCA4 beta carbonic anhydrase 4 chr1:26534167-26537457 REVERSE LENGTH=280	00021; 00043									ü								ADLGNVAAAK	219.606	219.606	1	6.61043e+06	High				27	0	2	HCD	465.255	929.503	-1.85306	32.1232	29.7011	-75	13713	20211117_E1_LC8_Clavel_Dagdas_GMI_ID529_onbead_dig_20per_9_mchATG8A_mock_mut.raw
35583		AT2G30870.1	Symbols: ATGSTF10, ERD13, ATGSTF4, GSTF10 glutathione S-transferase PHI 10 chr2:13141490-13142392 FORWARD LENGTH=215	00016									ü								AVVTLVEK	217.384	217.384	1	2.65577e+08	High				25	0	2	HCD	429.768	858.529	-0.695065	0	29.6992	-75	13712	20211117_E1_LC8_Clavel_Dagdas_GMI_ID529_onbead_dig_20per_9_mchATG8A_mock_mut.raw
35584		AT5G14740.2	Symbols: CA2, CA18, BETA CA2 carbonic anhydrase 2 chr5:4760536-4762382 FORWARD LENGTH=259	00033									ü								KITAELQAASSSDSK	351.745	351.745	1	3.81044e+08	High				70	1	3	HCD	512.602	1535.79	-0.102618	1.97007	29.6955	-75	13710	20211117_E1_LC8_Clavel_Dagdas_GMI_ID529_onbead_dig_20per_9_mchATG8A_mock_mut.raw
35585		AT5G52580.1	Symbols: RabGAP/TBC domain-containing protein chr5:21338052-21342848 FORWARD LENGTH=673	00280									ü								WNNQPVHSYPEK	224.656	224.656	1	2.11807e+07	High				118	0	3	HCD	500.24	1498.71	-1.26127	0	29.6857	-60	13705	20211117_E1_LC8_Clavel_Dagdas_GMI_ID529_onbead_dig_20per_9_mchATG8A_mock_mut.raw
35586		AT2G30870.1	Symbols: ATGSTF10, ERD13, ATGSTF4, GSTF10 glutathione S-transferase PHI 10 chr2:13141490-13142392 FORWARD LENGTH=215	00016									ü								AVVTLVEK	205.722	205.722	1	2.7723e+08	High				25	0	2	HCD	429.768	858.529	-0.268668	0	29.6838	-60	13704	20211117_E1_LC8_Clavel_Dagdas_GMI_ID529_onbead_dig_20per_9_mchATG8A_mock_mut.raw
35587		AT1G70410.1_x000D_; AT1G70410.3; AT1G70410.2	Symbols: ATBCA4, BCA4, CA4 beta carbonic anhydrase 4 chr1:26534167-26536505 REVERSE LENGTH=258<|>Symbols: ATBCA4, BCA4 beta carbonic anhydrase 4 chr1:26534167-26536505 REVERSE LENGTH=258 | Symbols: ATBCA4, BCA4 beta carbonic anhydrase 4 chr1:26534167-26537457 REVERSE LENGTH=280	00021; 00043									ü								ADLGNVAAAK	313.565	313.565	1	6.8944e+07	High				24	0	2	HCD	465.256	929.505	-0.145952	0	29.682	-60	13703	20211117_E1_LC8_Clavel_Dagdas_GMI_ID529_onbead_dig_20per_9_mchATG8A_mock_mut.raw
35588		AT1G16350.1	Symbols: Aldolase-type TIM barrel family protein chr1:5590951-5592872 FORWARD LENGTH=502	00202									ü								EGETVNVVTK	273.865	273.865	1	1.16255e+06	High				71	0	2	HCD	538.286	1075.56	1.46148	8.83537	29.6741	-45	13699	20211117_E1_LC8_Clavel_Dagdas_GMI_ID529_onbead_dig_20per_9_mchATG8A_mock_mut.raw
35589	ü	cont_P60712; AT3G18780.2; AT5G09810.1; AT3G53750.1_x000D_; AT2G37620.1_x000D_; AT2G37620.2	Actin, cytoplasmic 1 OS=Bos_taurus GN=ACTB PE=1 SV=1 | Symbols: ACT2, DER1, LSR2, ENL2 actin 2 chr3:6475535-6476832 FORWARD LENGTH=377 | Symbols: ACT7 actin 7 chr5:3052809-3054220 FORWARD LENGTH=377 | Symbols: ACT3 actin 3 chr3:19915924-19917371 FORWARD LENGTH=377<|>Symbols: ACT1, AAc1 actin 1 chr2:15779761-15781241 FORWARD LENGTH=377<|>Symbols: ACT1, AAc1 actin 1 chr2:15779761-15781241 FORWARD LENGTH=377	00021; 00021; 00021; 00019									ü								AGFAGDDAPR	302.837	302.837	1	5.31135e+07	High				47	0	2	HCD	488.727	976.446	-2.20234	0	29.6685	-45	13696	20211117_E1_LC8_Clavel_Dagdas_GMI_ID529_onbead_dig_20per_9_mchATG8A_mock_mut.raw
35590		AT4G21980	ATG8A Arabidopsis thaliana (Thale cress)	00080									ü								AGQSDVPDIDKKK	157.508	157.508	1	3.36317e+08	High				53	2	3	HCD	467.585	1400.74	2.00394	72.5629	29.6435	-60	13684	20211117_E1_LC8_Clavel_Dagdas_GMI_ID529_onbead_dig_20per_9_mchATG8A_mock_mut.raw
35591		AT1G50200.1	Symbols: ALATS, ACD Alanyl-tRNA synthetase chr1:18591429-18598311 REVERSE LENGTH=1003	00880									ü								LATEAAESAASDGK	383.287	383.287	1	1.17622e+06	High				87	0	2	HCD	660.819	1320.63	2.41348	0	29.6282	-45	13676	20211117_E1_LC8_Clavel_Dagdas_GMI_ID529_onbead_dig_20per_9_mchATG8A_mock_mut.raw
35592	ü	cont_P13647	Keratin, type II cytoskeletal 5 OS=Homo sapiens GN=KRT5 PE=1 SV=3	00064									ü								SLYNLGGSKR	204.95	204.95	1	1.95827e+06	High				38	1	3	HCD	365.537	1094.6	0.50761	41.93	29.601	-60	13662	20211117_E1_LC8_Clavel_Dagdas_GMI_ID529_onbead_dig_20per_9_mchATG8A_mock_mut.raw
35593		P38	Turnip crinkle virus TCV	00045									ü								LSPVAQPVQK	231.134	231.134	1	2.61872e+06	High				15	0	2	HCD	533.818	1066.63	2.12573	42.6466	29.5837	-45	13653	20211117_E1_LC8_Clavel_Dagdas_GMI_ID529_onbead_dig_20per_9_mchATG8A_mock_mut.raw
35594		AT1G16350.1	Symbols: Aldolase-type TIM barrel family protein chr1:5590951-5592872 FORWARD LENGTH=502	00202									ü								EGETVNVVTK	265.528	265.528	1	2.53229e+06	High				55	0	2	HCD	538.285	1075.56	-0.468858	24.9759	29.5648	-75	13644	20211117_E1_LC8_Clavel_Dagdas_GMI_ID529_onbead_dig_20per_9_mchATG8A_mock_mut.raw
35595		AT2G07698.1	Symbols: ATPase, F1 complex, alpha subunit protein chr2:3361474-3364028 FORWARD LENGTH=777	00362									ü								RTGSIVDVPAGK	177.674	177.674	1	1.83112e+06	High				35	1	2	HCD	600.34	1199.67	-1.75854	57.9979	29.5493	-60	13636	20211117_E1_LC8_Clavel_Dagdas_GMI_ID529_onbead_dig_20per_9_mchATG8A_mock_mut.raw
35596		AT1G09010.1	Symbols: glycoside hydrolase family 2 protein chr1:2895259-2899287 REVERSE LENGTH=944	00765									ü								LYTVSDK	177.167	177.167	1	5.34687e+08	High				7	0	2	HCD	413.222	825.437	1.88009	66.8418	29.5377	-45	13630	20211117_E1_LC8_Clavel_Dagdas_GMI_ID529_onbead_dig_20per_9_mchATG8A_mock_mut.raw
35597		AT1G49970.1	Symbols: CLPR1, NCLPP5, SVR2 CLP protease proteolytic subunit 1 chr1:18501936-18504462 REVERSE LENGTH=387	00351									ü								IADSQDSSFEK	304.252	304.252	1	2.18386e+06	High				78	0	2	HCD	613.782	1226.56	1.84866	0	29.5358	-45	13629	20211117_E1_LC8_Clavel_Dagdas_GMI_ID529_onbead_dig_20per_9_mchATG8A_mock_mut.raw
35598		AT1G09010.1	Symbols: glycoside hydrolase family 2 protein chr1:2895259-2899287 REVERSE LENGTH=944	00765									ü								LYTVSDK	182.428	182.428	1	8.63816e+08	High				7	0	2	HCD	413.221	825.435	-0.708152	34.6299	29.5103	-60	13616	20211117_E1_LC8_Clavel_Dagdas_GMI_ID529_onbead_dig_20per_9_mchATG8A_mock_mut.raw
35599		AT2G07698.1	Symbols: ATPase, F1 complex, alpha subunit protein chr2:3361474-3364028 FORWARD LENGTH=777	00362									ü								RTGSIVDVPAGK	272.204	272.204	1	1.51779e+06	High				28	1	3	HCD	400.564	1199.68	1.58761	12.1934	29.4987	-45	13610	20211117_E1_LC8_Clavel_Dagdas_GMI_ID529_onbead_dig_20per_9_mchATG8A_mock_mut.raw
35600	ü	cont_P15636	Protease 1 OS=Achromobacter lyticus PE=1 SV=1	00287									ü								APNTPASGANGDGSMSQTQSGSTVK	302.166	302.166	1	0	Unknown		Q17(Deamidated): 99.78	Q17(Deamidated)	211	0	3	HCD	784.357	2351.06	6.18782	63.2965	29.4968	-45	13609	20211117_E1_LC8_Clavel_Dagdas_GMI_ID529_onbead_dig_20per_9_mchATG8A_mock_mut.raw
35601		p1010101010_x000D_; cont_P00029	mcherry<|>mCherry mCherry	00226									ü								HSTGGMDELYK	464.041	464.041	1	1.78545e+09	High		M6(Oxidation): 100	M6(Oxidation)	48	0	2	HCD	627.277	1253.55	-0.619002	0	29.4642	-60	13593	20211117_E1_LC8_Clavel_Dagdas_GMI_ID529_onbead_dig_20per_9_mchATG8A_mock_mut.raw
35602		AT1G16350.1	Symbols: Aldolase-type TIM barrel family protein chr1:5590951-5592872 FORWARD LENGTH=502	00202									ü								EGETVNVVTK	271.792	271.792	1	7.53353e+08	High				55	0	2	HCD	538.285	1075.56	0.324743	8.5825	29.4624	-60	13592	20211117_E1_LC8_Clavel_Dagdas_GMI_ID529_onbead_dig_20per_9_mchATG8A_mock_mut.raw
35603	ü	cont_P15636	Protease 1 OS=Achromobacter lyticus PE=1 SV=1	00342									ü								RDQNYPGAIAIHHPNVAEKR	231.369	231.369	1	505038	High				79	2	5	HCD	458.044	2286.19	3.06184	12.787	29.4507	-45	13586	20211117_E1_LC8_Clavel_Dagdas_GMI_ID529_onbead_dig_20per_9_mchATG8A_mock_mut.raw
35604	ü	cont_P13645	Keratin, type I cytoskeletal 10 OS=Homo sapiens GN=KRT10 PE=1 SV=6	00323									ü								SQYEQLAEQNRK	339.741	339.741	1	3.28927e+06	High		N10(Deamidated): 99.86	N10(Deamidated)	119	1	3	HCD	498.912	1494.72	1.48886	13.6318	29.447	-45	13584	20211117_E1_LC8_Clavel_Dagdas_GMI_ID529_onbead_dig_20per_9_mchATG8A_mock_mut.raw
35605		AT4G29380.1	Symbols: protein kinase family protein / WD-40 repeat family protein chr4:14458822-14464692 FORWARD LENGTH=1494	00046									ü								HDEGLVVVK	282.745	282.745	1	6.22228e+06	High				15	0	2	HCD	498.28	995.552	0.119301	60.4948	29.4272	-60	13574	20211117_E1_LC8_Clavel_Dagdas_GMI_ID529_onbead_dig_20per_9_mchATG8A_mock_mut.raw
35606		AT5G52580.1	Symbols: RabGAP/TBC domain-containing protein chr5:21338052-21342848 FORWARD LENGTH=673	00224									ü								VSSVSQSGFR	253.676	253.676	1	2.45612e+07	High				58	0	2	HCD	527.27	1053.53	-0.245059	7.47279	29.4235	-60	13572	20211117_E1_LC8_Clavel_Dagdas_GMI_ID529_onbead_dig_20per_9_mchATG8A_mock_mut.raw
35607		p1010101010_x000D_; cont_P00029	mcherry<|>mCherry mCherry	00145									ü								TMGWEASSER	461.447	461.447	1	2.67501e+09	High		M2(Oxidation): 100	M2(Oxidation)	33	0	2	HCD	585.248	1169.49	-0.505059	0	29.4197	-60	13570	20211117_E1_LC8_Clavel_Dagdas_GMI_ID529_onbead_dig_20per_9_mchATG8A_mock_mut.raw
35608		AT1G06950.1	Symbols: ATTIC110, TIC110 translocon at the inner envelope membrane of chloroplasts 110 chr1:2130303-2135563 REVERSE LENGTH=1016	00511									ü								AGAIHEEIYR	290.194	290.194	1	830614	High				48	0	2	HCD	579.8	1158.59	1.5313	23.4747	29.4099	-45	13565	20211117_E1_LC8_Clavel_Dagdas_GMI_ID529_onbead_dig_20per_9_mchATG8A_mock_mut.raw
35609		AT5G52580.1	Symbols: RabGAP/TBC domain-containing protein chr5:21338052-21342848 FORWARD LENGTH=673	00279									ü								RWNNQPVHSYPEK	496.536	496.536	1	4.64396e+07	High		N3(Deamidated): 99.89	N3(Deamidated)	144	1	3	HCD	552.602	1655.79	-0.943608	0	29.3813	-60	13551	20211117_E1_LC8_Clavel_Dagdas_GMI_ID529_onbead_dig_20per_9_mchATG8A_mock_mut.raw
35610		AT5G14740.2	Symbols: CA2, CA18, BETA CA2 carbonic anhydrase 2 chr5:4760536-4762382 FORWARD LENGTH=259	00033									ü								KITAELQAASSSDSK	506.621	506.621	1	3.86111e+06	High				73	1	2	HCD	768.398	1535.79	-1.28886	10.2486	29.3794	-60	13550	20211117_E1_LC8_Clavel_Dagdas_GMI_ID529_onbead_dig_20per_9_mchATG8A_mock_mut.raw
35611		AT1G35160.2; AT5G38480.1; AT4G09000.1; AT5G16050.1; AT3G02520.1; AT1G78300.1	Symbols: GF14 PHI GF14 protein phi chain chr1:12867264-12868514 FORWARD LENGTH=295 | Symbols: GRF3, RCI1 general regulatory factor 3 chr5:15410277-15411285 FORWARD LENGTH=255 | Symbols: GRF1, GF14 CHI general regulatory factor 1 chr4:5775387-5777157 FORWARD LENGTH=267 | Symbols: GRF5, GF14 UPSILON general regulatory factor 5 chr5:5244008-5245402 REVERSE LENGTH=268 | Symbols: GRF7, GF14 NU general regulatory factor 7 chr3:526800-527915 REVERSE LENGTH=265 | Symbols: GRF2, 14-3-3OMEGA, GF14 OMEGA general regulatory factor 2 chr1:29461883-29463052 FORWARD LENGTH=259	00065; 00071; 00070; 00067; 00065; 00064									ü								IISSIEQK	190.024	190.024	1	1.44166e+06	High				29	0	2	HCD	459.269	917.532	1.51312	0	29.364	-45	13542	20211117_E1_LC8_Clavel_Dagdas_GMI_ID529_onbead_dig_20per_9_mchATG8A_mock_mut.raw
35612		AT5G02500.1; AT5G02490.1; AT3G12580.1; AT3G09440.1_x000D_; AT3G09440.2	Symbols: HSC70-1, HSP70-1, AT-HSC70-1, HSC70 heat shock cognate protein 70-1 chr5:554055-556334 REVERSE LENGTH=651 | Symbols: Heat shock protein 70 (Hsp 70) family protein chr5:550296-552565 REVERSE LENGTH=653 | Symbols: HSP70, ATHSP70 heat shock protein 70 chr3:3991487-3993689 REVERSE LENGTH=650 | Symbols: Heat shock protein 70 (Hsp 70) family protein chr3:2903434-2905632 REVERSE LENGTH=649<|>Symbols: Heat shock protein 70 (Hsp 70) family protein chr3:2903434-2905632 REVERSE LENGTH=649	00319; 00319; 00319; 00319									ü								CMEPVEK	165.276	165.276	1	6.4768e+07	High			C1(Methylthio)	9	0	2	HCD	441.182	881.357	0.51138	45.2219	29.3443	-60	13532	20211117_E1_LC8_Clavel_Dagdas_GMI_ID529_onbead_dig_20per_9_mchATG8A_mock_mut.raw
35613		AT1G06950.1	Symbols: ATTIC110, TIC110 translocon at the inner envelope membrane of chloroplasts 110 chr1:2130303-2135563 REVERSE LENGTH=1016	00511									ü								AGAIHEEIYR	306.748	306.748	1	5.31727e+06	High				53	0	3	HCD	386.868	1158.59	-0.90412	8.15455	29.3424	-60	13531	20211117_E1_LC8_Clavel_Dagdas_GMI_ID529_onbead_dig_20per_9_mchATG8A_mock_mut.raw
35614		AT2G25430.1	Symbols: epsin N-terminal homology (ENTH) domain-containing protein / clathrin assembly protein-related chr2:10822716-10824677 FORWARD LENGTH=653	00207									ü								GDNNGYGGVPK	236.24	236.24	1	1.49753e+08	High	X	N4(Deamidated): 100	N4(Deamidated)	37	0	2	HCD	539.744	1078.48	0.315012	25.5385	29.3274	-45	13524	20211117_E1_LC8_Clavel_Dagdas_GMI_ID529_onbead_dig_20per_9_mchATG8A_mock_mut.raw
35615		AT5G14740.2	Symbols: CA2, CA18, BETA CA2 carbonic anhydrase 2 chr5:4760536-4762382 FORWARD LENGTH=259	00033									ü								KITAELQAASSSDSK	454.186	454.186	1	1.64337e+06	High				73	1	2	HCD	768.398	1535.79	-1.36882	0	29.3044	-75	13512	20211117_E1_LC8_Clavel_Dagdas_GMI_ID529_onbead_dig_20per_9_mchATG8A_mock_mut.raw
35616		p1010101010_x000D_; cont_P00029	mcherry<|>mCherry mCherry	00145									ü								TMGWEASSER	209.91	209.91	1	1.71975e+07	High		M2(Oxidation): 100	M2(Oxidation)	40	0	2	HCD	585.249	1169.49	1.26841	14.4111	29.283	-45	13501	20211117_E1_LC8_Clavel_Dagdas_GMI_ID529_onbead_dig_20per_9_mchATG8A_mock_mut.raw
35617		AT2G28190.1	Symbols: CSD2, CZSOD2 copper/zinc superoxide dismutase 2 chr2:12014548-12016303 FORWARD LENGTH=216	00191									ü								GGHELSLTTGNAGGR	233.868	233.868	1	482434	High				88	0	3	HCD	476.241	1426.71	2.80105	0	29.2637	-75	13491	20211117_E1_LC8_Clavel_Dagdas_GMI_ID529_onbead_dig_20per_9_mchATG8A_mock_mut.raw
35618		AT1G44770.1; AT1G44770.2	Symbols: unknown protein; BEST Arabidopsis thaliana protein match is: unknown protein (TAIR:AT5G49710.3); Has 81 Blast hits to 81 proteins in 17 species: Archae - 0; Bacteria - 0; Metazoa - 0; Fungi - 0; Plants - 81; Viruses - 0; Other Eukaryotes - 0 (source: NCBI BLink). chr1:16907834-16909409 REVERSE LENGTH=271 | Symbols: unknown protein; FUNCTIONS IN: molecular_function unknown; INVOLVED IN: biological_process unknown; LOCATED IN: cellular_component unknown; EXPRESSED IN: 24 plant structures; EXPRESSED DURING: 15 growth stages; BEST Arabidopsis thaliana protein match is: unknown protein (TAIR:AT5G49710.3); Has 30201 Blast hits to 17322 proteins in 780 species: Archae - 12; Bacteria - 1396; Metazoa - 17338; Fungi - 3422; Plants - 5037; Viruses - 0; Other Eukaryotes - 2996 (source: NCBI BLink). chr1:16907834-16909409 REVERSE LENGTH=270	00191; 00190									ü								CIMSNPK	177.505	177.505	1	6.39703e+06	High			C1(Methylthio)	22	0	2	HCD	419.684	838.362	-0.440608	27.104	29.2521	-60	13485	20211117_E1_LC8_Clavel_Dagdas_GMI_ID529_onbead_dig_20per_9_mchATG8A_mock_mut.raw
35619		AT1G35160.2; AT5G38480.1; AT4G09000.1; AT5G16050.1; AT3G02520.1; AT1G78300.1	Symbols: GF14 PHI GF14 protein phi chain chr1:12867264-12868514 FORWARD LENGTH=295 | Symbols: GRF3, RCI1 general regulatory factor 3 chr5:15410277-15411285 FORWARD LENGTH=255 | Symbols: GRF1, GF14 CHI general regulatory factor 1 chr4:5775387-5777157 FORWARD LENGTH=267 | Symbols: GRF5, GF14 UPSILON general regulatory factor 5 chr5:5244008-5245402 REVERSE LENGTH=268 | Symbols: GRF7, GF14 NU general regulatory factor 7 chr3:526800-527915 REVERSE LENGTH=265 | Symbols: GRF2, 14-3-3OMEGA, GF14 OMEGA general regulatory factor 2 chr1:29461883-29463052 FORWARD LENGTH=259	00065; 00071; 00070; 00067; 00065; 00064									ü								IISSIEQK	226.548	226.548	1	5.80684e+06	Medium				29	0	2	HCD	459.269	917.531	0.448063	30.7992	29.2502	-60	13484	20211117_E1_LC8_Clavel_Dagdas_GMI_ID529_onbead_dig_20per_9_mchATG8A_mock_mut.raw
35620		AT3G14067.1	Symbols: Subtilase family protein chr3:4658421-4660754 REVERSE LENGTH=777	00597									ü								SSNSFIHGAGHVDPNK	168.362	168.362	1	1.57704e+06	High		N3(Deamidated): 100	N3(Deamidated)	93	0	3	HCD	556.598	1667.78	1.94809	0	29.2408	-45	13480	20211117_E1_LC8_Clavel_Dagdas_GMI_ID529_onbead_dig_20per_9_mchATG8A_mock_mut.raw
35621		AT5G20010.1	Symbols: RAN-1, RAN1, ATRAN1 RAS-related nuclear protein-1 chr5:6760364-6761747 FORWARD LENGTH=221	00156									ü								SNYNFEK	197.228	197.228	1	2.15227e+06	High				24	0	2	HCD	451.207	901.408	2.92224	24.5551	29.2352	-45	13477	20211117_E1_LC8_Clavel_Dagdas_GMI_ID529_onbead_dig_20per_9_mchATG8A_mock_mut.raw
35622		AT1G44770.1; AT1G44770.2	Symbols: unknown protein; BEST Arabidopsis thaliana protein match is: unknown protein (TAIR:AT5G49710.3); Has 81 Blast hits to 81 proteins in 17 species: Archae - 0; Bacteria - 0; Metazoa - 0; Fungi - 0; Plants - 81; Viruses - 0; Other Eukaryotes - 0 (source: NCBI BLink). chr1:16907834-16909409 REVERSE LENGTH=271 | Symbols: unknown protein; FUNCTIONS IN: molecular_function unknown; INVOLVED IN: biological_process unknown; LOCATED IN: cellular_component unknown; EXPRESSED IN: 24 plant structures; EXPRESSED DURING: 15 growth stages; BEST Arabidopsis thaliana protein match is: unknown protein (TAIR:AT5G49710.3); Has 30201 Blast hits to 17322 proteins in 780 species: Archae - 12; Bacteria - 1396; Metazoa - 17338; Fungi - 3422; Plants - 5037; Viruses - 0; Other Eukaryotes - 2996 (source: NCBI BLink). chr1:16907834-16909409 REVERSE LENGTH=270	00191; 00190									ü								CIMSNPK	182.869	182.869	1	4.43524e+06	High			C1(Methylthio)	17	0	2	HCD	419.685	838.363	0.651287	61.1193	29.2253	-75	13472	20211117_E1_LC8_Clavel_Dagdas_GMI_ID529_onbead_dig_20per_9_mchATG8A_mock_mut.raw
35623		AT4G21980	ATG8A Arabidopsis thaliana (Thale cress)	00080									ü								AGQSDVPDIDKK	389.85	389.85	1	6.88899e+10	High				59	1	3	HCD	424.886	1272.64	-0.293046	0.128463	29.2178	-75	13468	20211117_E1_LC8_Clavel_Dagdas_GMI_ID529_onbead_dig_20per_9_mchATG8A_mock_mut.raw
35624		AT2G45170.2_x000D_; AT2G45170.1	Symbols: ATATG8E, ATG8E AUTOPHAGY 8E chr2:18624545-18625526 FORWARD LENGTH=122<|>Symbols: ATATG8E, ATG8E AUTOPHAGY 8E chr2:18624545-18625526 FORWARD LENGTH=122	00009									ü								MDNDFEK	180.798	180.798	1	5.64902e+07	High		N3(Deamidated): 100	N3(Deamidated)	23	0	2	HCD	450.176	899.345	-0.0992661	10.925	29.2061	-60	13462	20211117_E1_LC8_Clavel_Dagdas_GMI_ID529_onbead_dig_20per_9_mchATG8A_mock_mut.raw
35625		AT5G14740.2	Symbols: CA2, CA18, BETA CA2 carbonic anhydrase 2 chr5:4760536-4762382 FORWARD LENGTH=259	00033									ü								KITAELQAASSSDSK	696.952	696.952	1	3.33585e+06	High				85	1	2	HCD	768.403	1535.8	4.43283	2.46022	29.1907	-45	13454	20211117_E1_LC8_Clavel_Dagdas_GMI_ID529_onbead_dig_20per_9_mchATG8A_mock_mut.raw
35626		AT5G50230.1	Symbols: Transducin/WD40 repeat-like superfamily protein chr5:20448632-20450855 REVERSE LENGTH=509	00110									ü								LQEELEEK	214.153	214.153	1	1.23689e+06	High				85	0	2	HCD	509.258	1017.51	-0.171089	12.3276	29.1672	-60	13442	20211117_E1_LC8_Clavel_Dagdas_GMI_ID529_onbead_dig_20per_9_mchATG8A_mock_mut.raw
35627		AT5G14740.2	Symbols: CA2, CA18, BETA CA2 carbonic anhydrase 2 chr5:4760536-4762382 FORWARD LENGTH=259	00033									ü								KITAELQAASSSDSK	405.865	405.865	1	3.12136e+08	High				83	1	3	HCD	512.602	1535.79	0.0125944	0	29.1597	-60	13438	20211117_E1_LC8_Clavel_Dagdas_GMI_ID529_onbead_dig_20per_9_mchATG8A_mock_mut.raw
35628	ü	cont_P15636	Protease 1 OS=Achromobacter lyticus PE=1 SV=1	00287									ü								APNTPASGANGDGSMSQTQSGSTVK	590.987	590.987	1	3.28587e+09	High		N10(Deamidated): 100; M15(Oxidation): 100	N10(Deamidated); M15(Oxidation)	181	0	3	HCD	789.685	2367.04	1.06868	0.33884	29.1578	-60	13437	20211117_E1_LC8_Clavel_Dagdas_GMI_ID529_onbead_dig_20per_9_mchATG8A_mock_mut.raw
35629		AT3G04120.1; AT1G13440.1	Symbols: GAPC, GAPC-1, GAPC1 glyceraldehyde-3-phosphate dehydrogenase C subunit 1 chr3:1081077-1083131 FORWARD LENGTH=338 | Symbols: GAPC-2, GAPC2 glyceraldehyde-3-phosphate dehydrogenase C2 chr1:4608465-4610494 REVERSE LENGTH=338	00256; 00256									ü								AATYDEIK	221.241	221.241	1	4.88588e+07	High				41	0	2	HCD	455.73	910.453	1.63036	10.5666	29.1499	-45	13433	20211117_E1_LC8_Clavel_Dagdas_GMI_ID529_onbead_dig_20per_9_mchATG8A_mock_mut.raw
35630		AT1G67700.2	Symbols: unknown protein; FUNCTIONS IN: molecular_function unknown; INVOLVED IN: biological_process unknown; LOCATED IN: chloroplast, chloroplast envelope; EXPRESSED IN: 22 plant structures; EXPRESSED DURING: 13 growth stages; Has 49 Blast hits to 49 proteins in 20 species: Archae - 0; Bacteria - 0; Metazoa - 0; Fungi - 0; Plants - 44; Viruses - 0; Other Eukaryotes - 5 (source: NCBI BLink). chr1:25374295-25375810 FORWARD LENGTH=231	00210									ü								LSSLNPGSDEK	273.118	273.118	1	8.47753e+06	High				57	0	2	HCD	573.787	1146.57	2.08391	0	29.1479	-45	13432	20211117_E1_LC8_Clavel_Dagdas_GMI_ID529_onbead_dig_20per_9_mchATG8A_mock_mut.raw
35631		AT1G09010.1	Symbols: glycoside hydrolase family 2 protein chr1:2895259-2899287 REVERSE LENGTH=944	00879									ü								FSVHNAETEK	171.737	171.737	1	4.79823e+06	High		N5(Deamidated): 100	N5(Deamidated)	72	0	3	HCD	388.185	1162.54	1.61624	64.3921	29.1461	-45	13431	20211117_E1_LC8_Clavel_Dagdas_GMI_ID529_onbead_dig_20per_9_mchATG8A_mock_mut.raw
35632	ü	cont_P15636	Protease 1 OS=Achromobacter lyticus PE=1 SV=1	00287									ü								APNTPASGANGDGSMSQTQSGSTVK	669.04	669.04	1	6.36731e+09	High		N10(Deamidated): 100; M15(Oxidation): 100	N10(Deamidated); M15(Oxidation)	170	0	3	HCD	789.686	2367.04	2.38366	0	29.1423	-45	13429	20211117_E1_LC8_Clavel_Dagdas_GMI_ID529_onbead_dig_20per_9_mchATG8A_mock_mut.raw
35633		AT5G47940.1	Symbols: unknown protein; Has 1807 Blast hits to 1807 proteins in 277 species: Archae - 0; Bacteria - 0; Metazoa - 736; Fungi - 347; Plants - 385; Viruses - 0; Other Eukaryotes - 339 (source: NCBI BLink). chr5:19409407-19411893 REVERSE LENGTH=749	00388									ü								TPDTDESDGLTK	313.124	313.124	1	7.39315e+06	High				84	0	2	HCD	639.788	1278.57	-0.0101915	0	29.1168	-60	13416	20211117_E1_LC8_Clavel_Dagdas_GMI_ID529_onbead_dig_20per_9_mchATG8A_mock_mut.raw
35634		AT3G04120.1; AT1G13440.1	Symbols: GAPC, GAPC-1, GAPC1 glyceraldehyde-3-phosphate dehydrogenase C subunit 1 chr3:1081077-1083131 FORWARD LENGTH=338 | Symbols: GAPC-2, GAPC2 glyceraldehyde-3-phosphate dehydrogenase C2 chr1:4608465-4610494 REVERSE LENGTH=338	00303; 00303									ü								AGIALSDK	246.512	246.512	1	3.27719e+07	High				35	0	2	HCD	387.722	774.437	1.52492	48.569	29.1013	-45	13408	20211117_E1_LC8_Clavel_Dagdas_GMI_ID529_onbead_dig_20per_9_mchATG8A_mock_mut.raw
35635		AT5G43900.3	Symbols: MYA2 myosin 2 chr5:17657241-17667413 REVERSE LENGTH=1565	00835									ü								SVYEGMR	174.919	174.919	1	686188	High				34	0	2	HCD	421.198	841.388	1.06043	0	29.0895	-75	13402	20211117_E1_LC8_Clavel_Dagdas_GMI_ID529_onbead_dig_20per_9_mchATG8A_mock_mut.raw
35636		AT2G45170.2_x000D_; AT2G45170.1	Symbols: ATATG8E, ATG8E AUTOPHAGY 8E chr2:18624545-18625526 FORWARD LENGTH=122<|>Symbols: ATATG8E, ATG8E AUTOPHAGY 8E chr2:18624545-18625526 FORWARD LENGTH=122	00009									ü								MDNDFEK	177.002	177.002	1	1.67825e+08	High		N3(Deamidated): 100	N3(Deamidated)	23	0	2	HCD	450.176	899.345	0.239555	0	29.0876	-75	13401	20211117_E1_LC8_Clavel_Dagdas_GMI_ID529_onbead_dig_20per_9_mchATG8A_mock_mut.raw
35637		AT5G20010.1	Symbols: RAN-1, RAN1, ATRAN1 RAS-related nuclear protein-1 chr5:6760364-6761747 FORWARD LENGTH=221	00156									ü								SNYNFEK	164.902	164.902	1	3.43122e+06	High				19	0	2	HCD	451.206	901.405	-0.260905	54.87	29.0796	-60	13397	20211117_E1_LC8_Clavel_Dagdas_GMI_ID529_onbead_dig_20per_9_mchATG8A_mock_mut.raw
35638		AT3G04120.1; AT1G13440.1	Symbols: GAPC, GAPC-1, GAPC1 glyceraldehyde-3-phosphate dehydrogenase C subunit 1 chr3:1081077-1083131 FORWARD LENGTH=338 | Symbols: GAPC-2, GAPC2 glyceraldehyde-3-phosphate dehydrogenase C2 chr1:4608465-4610494 REVERSE LENGTH=338	00303; 00303									ü								AGIALSDK	279.02	279.02	1	3.91076e+07	High				38	0	2	HCD	387.721	774.435	-0.287878	23.5628	29.0777	-60	13396	20211117_E1_LC8_Clavel_Dagdas_GMI_ID529_onbead_dig_20per_9_mchATG8A_mock_mut.raw
35639		AT1G73380.1	Symbols: unknown protein; CONTAINS InterPro DOMAIN/s: Protein of unknown function DUF1308 (InterPro:IPR010733); Has 162 Blast hits to 160 proteins in 67 species: Archae - 0; Bacteria - 2; Metazoa - 120; Fungi - 0; Plants - 34; Viruses - 0; Other Eukaryotes - 6 (source: NCBI BLink). chr1:27589100-27590657 FORWARD LENGTH=434	00391									ü								TVFGTGDR	190.013	190.013	1	6.92158e+07	High				33	0	2	HCD	426.714	852.422	0.764606	28.2978	29.074	-60	13394	20211117_E1_LC8_Clavel_Dagdas_GMI_ID529_onbead_dig_20per_9_mchATG8A_mock_mut.raw
35640		AT2G20760.1	Symbols: Clathrin light chain protein chr2:8943279-8945108 REVERSE LENGTH=338	00240									ü								TNPPPHmmPPPPPAK	270.039	270.039	1	3.16477e+07	High	X	M7(Oxidation): 50; M8(Oxidation): 50	M7(Oxidation)	114	0	3	HCD	542.272	1624.8	2.68618	26.664	29.0682	-45	13392	20211117_E1_LC8_Clavel_Dagdas_GMI_ID529_onbead_dig_20per_9_mchATG8A_mock_mut.raw
35641		AT3G14067.1	Symbols: Subtilase family protein chr3:4658421-4660754 REVERSE LENGTH=777	00597									ü								SSNSFIHGAGHVDPNK	168.647	168.647	1	2.39352e+06	High		N3(Deamidated): 100	N3(Deamidated)	93	0	4	HCD	417.701	1667.78	1.97585	21.8268	29.0644	-45	13390	20211117_E1_LC8_Clavel_Dagdas_GMI_ID529_onbead_dig_20per_9_mchATG8A_mock_mut.raw
35642		AT3G08530.1	Symbols: Clathrin, heavy chain chr3:2587171-2595411 REVERSE LENGTH=1703	00973									ü								VLDENNDYRR	215.745	215.745	1	6.20252e+06	High		N5(Deamidated): 100; N6(Deamidated): 100	N5(Deamidated); N6(Deamidated)	76	1	3	HCD	432.533	1295.59	-0.444982	5.70206	29.0451	-75	13380	20211117_E1_LC8_Clavel_Dagdas_GMI_ID529_onbead_dig_20per_9_mchATG8A_mock_mut.raw
35643		AT1G56070.1	Symbols: LOS1 Ribosomal protein S5/Elongation factor G/III/V family protein chr1:20968245-20971077 REVERSE LENGTH=843	00702									ü								GGGQVIPTAR	181.196	181.196	1	3.60772e+06	High				26	0	2	HCD	478.269	955.532	-0.445307	50.9376	29.0352	-60	13375	20211117_E1_LC8_Clavel_Dagdas_GMI_ID529_onbead_dig_20per_9_mchATG8A_mock_mut.raw
35644	ü	cont_P13645	Keratin, type I cytoskeletal 10 OS=Homo sapiens GN=KRT10 PE=1 SV=6	00323									ü								SQYEQLAEQNRK	327.158	327.158	1	6.11479e+06	High	X	N10(Deamidated): 99.87	N10(Deamidated)	123	1	3	HCD	498.911	1494.72	0.261545	52.4427	29.0315	-60	13373	20211117_E1_LC8_Clavel_Dagdas_GMI_ID529_onbead_dig_20per_9_mchATG8A_mock_mut.raw
35645		AT3G16760.1	Symbols: Tetratricopeptide repeat (TPR)-like superfamily protein chr3:5703213-5705080 FORWARD LENGTH=475	00366									ü								QGQYADAIK	258.169	258.169	1	4.57706e+06	High				60	0	2	HCD	497.254	993.501	0.766713	0	29.0296	-60	13372	20211117_E1_LC8_Clavel_Dagdas_GMI_ID529_onbead_dig_20per_9_mchATG8A_mock_mut.raw
35646		AT3G52590.1_x000D_; AT2G36170.1	Symbols: UBQ1, EMB2167, ERD16, HAP4 ubiquitin extension protein 1 chr3:19505668-19506681 FORWARD LENGTH=128<|>Symbols: Ubiquitin supergroup;Ribosomal protein L40e chr2:15172153-15173046 FORWARD LENGTH=128	00034									ü								EGIPPDQQR	180.331	180.331	1	3.35913e+08	High				53	0	2	HCD	520.263	1039.52	1.30722	0	29.0179	-45	13366	20211117_E1_LC8_Clavel_Dagdas_GMI_ID529_onbead_dig_20per_9_mchATG8A_mock_mut.raw
35647		AT2G45170.2_x000D_; AT2G45170.1	Symbols: ATATG8E, ATG8E AUTOPHAGY 8E chr2:18624545-18625526 FORWARD LENGTH=122<|>Symbols: ATATG8E, ATG8E AUTOPHAGY 8E chr2:18624545-18625526 FORWARD LENGTH=122	00009									ü								MDNDFEK	192.5	192.5	1	7.30563e+08	High				26	0	2	HCD	449.685	898.363	1.6749	20.4804	29.0141	-45	13364	20211117_E1_LC8_Clavel_Dagdas_GMI_ID529_onbead_dig_20per_9_mchATG8A_mock_mut.raw
35648		AT5G61500.1	Symbols: ATATG3, ATG3 autophagy 3 (APG3) chr5:24734216-24736711 REVERSE LENGTH=313	00275									ü								GVEPEVDK	154.682	154.682	1	1.24492e+09	High				29	0	2	HCD	436.721	872.435	-1.18586	24.8581	29.0042	-75	13359	20211117_E1_LC8_Clavel_Dagdas_GMI_ID529_onbead_dig_20per_9_mchATG8A_mock_mut.raw
35649		AT3G04120.1; AT1G13440.1	Symbols: GAPC, GAPC-1, GAPC1 glyceraldehyde-3-phosphate dehydrogenase C subunit 1 chr3:1081077-1083131 FORWARD LENGTH=338 | Symbols: GAPC-2, GAPC2 glyceraldehyde-3-phosphate dehydrogenase C2 chr1:4608465-4610494 REVERSE LENGTH=338	00123; 00123									ü								VVISAPSK	174.265	174.265	1	1.09661e+08	High	X			15	0	2	HCD	400.748	800.488	0.119667	50.8046	29.0023	-75	13358	20211117_E1_LC8_Clavel_Dagdas_GMI_ID529_onbead_dig_20per_9_mchATG8A_mock_mut.raw
35650		AT5G14040.1	Symbols: PHT3;1 phosphate transporter 3;1 chr5:4531059-4532965 REVERSE LENGTH=375	00203									ü								VQTQPGFAR	214.682	214.682	1	1.41321e+07	High				82	0	2	HCD	502.27	1003.53	1.19294	34.3374	28.9909	-60	13353	20211117_E1_LC8_Clavel_Dagdas_GMI_ID529_onbead_dig_20per_9_mchATG8A_mock_mut.raw
35651		AT1G16350.1	Symbols: Aldolase-type TIM barrel family protein chr1:5590951-5592872 FORWARD LENGTH=502	00202									ü								EGETVNVVTK	223.876	223.876	1	1.9598e+06	High		N6(Deamidated): 100	N6(Deamidated)	70	0	2	HCD	538.779	1076.55	3.48961	48.855	28.9735	-45	13344	20211117_E1_LC8_Clavel_Dagdas_GMI_ID529_onbead_dig_20per_9_mchATG8A_mock_mut.raw
35652		AT1G56070.1	Symbols: LOS1 Ribosomal protein S5/Elongation factor G/III/V family protein chr1:20968245-20971077 REVERSE LENGTH=843	00702									ü								GGGQVIPTAR	191.504	191.504	1	3.21559e+06	High				24	0	2	HCD	478.27	955.533	1.27912	0	28.9598	-75	13337	20211117_E1_LC8_Clavel_Dagdas_GMI_ID529_onbead_dig_20per_9_mchATG8A_mock_mut.raw
35653		AT1G73380.1	Symbols: unknown protein; CONTAINS InterPro DOMAIN/s: Protein of unknown function DUF1308 (InterPro:IPR010733); Has 162 Blast hits to 160 proteins in 67 species: Archae - 0; Bacteria - 2; Metazoa - 120; Fungi - 0; Plants - 34; Viruses - 0; Other Eukaryotes - 6 (source: NCBI BLink). chr1:27589100-27590657 FORWARD LENGTH=434	00376									ü								VMSLPTTR	202.329	202.329	1	1.28277e+07	High	X	M2(Oxidation): 100	M2(Oxidation)	60	0	2	HCD	460.748	920.488	1.47278	11.1154	28.9499	-60	13332	20211117_E1_LC8_Clavel_Dagdas_GMI_ID529_onbead_dig_20per_9_mchATG8A_mock_mut.raw
35654		AT3G11130.1; AT3G08530.1	Symbols: Clathrin, heavy chain chr3:3482575-3491667 REVERSE LENGTH=1705 | Symbols: Clathrin, heavy chain chr3:2587171-2595411 REVERSE LENGTH=1703	01516; 01516									ü								HELVEMR	271.505	271.505	1	6.35559e+08	High				24	0	2	HCD	457.232	913.457	0.776501	42.0099	28.9442	-60	13329	20211117_E1_LC8_Clavel_Dagdas_GMI_ID529_onbead_dig_20per_9_mchATG8A_mock_mut.raw
35655		AT1G56070.1	Symbols: LOS1 Ribosomal protein S5/Elongation factor G/III/V family protein chr1:20968245-20971077 REVERSE LENGTH=843	00233									ü								FGVVESK	221.492	221.492	1	8.34323e+06	High				9	0	2	HCD	383.211	765.415	1.04304	8.91166	28.9343	-45	13324	20211117_E1_LC8_Clavel_Dagdas_GMI_ID529_onbead_dig_20per_9_mchATG8A_mock_mut.raw
35656	ü	cont_P35908	Keratin, type II cytoskeletal 2 epidermal OS=Homo sapiens GN=KRT2 PE=1 SV=2	00046									ü								HGGGGGGFGGGGFGSR	177.796	177.796	1	1.52952e+07	High				83	0	3	HCD	440.865	1320.58	-0.888607	50.6586	28.9225	-75	13318	20211117_E1_LC8_Clavel_Dagdas_GMI_ID529_onbead_dig_20per_9_mchATG8A_mock_mut.raw
35657		AT5G22080.1	Symbols: Chaperone DnaJ-domain superfamily protein chr5:7310600-7313540 REVERSE LENGTH=246	00134									ü								HEHIYEQSEEFQK	246.265	246.265	1	1.23941e+06	High				162	0	3	HCD	568.594	1703.77	0.427815	0	28.8764	-75	13295	20211117_E1_LC8_Clavel_Dagdas_GMI_ID529_onbead_dig_20per_9_mchATG8A_mock_mut.raw
35658		AT1G62040.2	Symbols: ATG8C Ubiquitin-like superfamily protein chr1:22932782-22934253 FORWARD LENGTH=133	00054									ü								SDVPNIDKK	227.848	227.848	1	5.78675e+08	High		N5(Deamidated): 100	N5(Deamidated)	61	1	2	HCD	508.765	1016.52	-2.50708	39.7873	28.8745	-75	13294	20211117_E1_LC8_Clavel_Dagdas_GMI_ID529_onbead_dig_20per_9_mchATG8A_mock_mut.raw
35659		AT1G56070.1	Symbols: LOS1 Ribosomal protein S5/Elongation factor G/III/V family protein chr1:20968245-20971077 REVERSE LENGTH=843	00233									ü								FGVVESK	176.829	176.829	1	1.73834e+07	High				9	0	2	HCD	383.21	765.413	-0.870895	56.8626	28.8665	-60	13290	20211117_E1_LC8_Clavel_Dagdas_GMI_ID529_onbead_dig_20per_9_mchATG8A_mock_mut.raw
35660		AT1G16350.1	Symbols: Aldolase-type TIM barrel family protein chr1:5590951-5592872 FORWARD LENGTH=502	00202									ü								EGETVNVVTK	276.127	276.127	1	0	Unknown		N6(Deamidated): 100	N6(Deamidated)	83	0	2	HCD	538.778	1076.55	0.767982	32.1652	28.8609	-60	13287	20211117_E1_LC8_Clavel_Dagdas_GMI_ID529_onbead_dig_20per_9_mchATG8A_mock_mut.raw
35661		AT3G11130.1; AT3G08530.1	Symbols: Clathrin, heavy chain chr3:3482575-3491667 REVERSE LENGTH=1705 | Symbols: Clathrin, heavy chain chr3:2587171-2595411 REVERSE LENGTH=1703	00232; 00232									ü								SFNAGQITSK	259.37	259.37	1	1.39266e+09	High				40	0	2	HCD	526.773	1052.54	0.80567	48.5535	28.8416	-45	13277	20211117_E1_LC8_Clavel_Dagdas_GMI_ID529_onbead_dig_20per_9_mchATG8A_mock_mut.raw
35662	ü	cont_P13647	Keratin, type II cytoskeletal 5 OS=Homo sapiens GN=KRT5 PE=1 SV=3	00030									ü								TSFTSVSR	230.737	230.737	1	5.06492e+06	High				17	0	2	HCD	442.727	884.447	-0.6285	34.2994	28.8317	-75	13272	20211117_E1_LC8_Clavel_Dagdas_GMI_ID529_onbead_dig_20per_9_mchATG8A_mock_mut.raw
35663		AT3G16760.1	Symbols: Tetratricopeptide repeat (TPR)-like superfamily protein chr3:5703213-5705080 FORWARD LENGTH=475	00366									ü								QGQYADAIK	268.043	268.043	1	4.26067e+06	High				60	0	2	HCD	497.254	993.5	0.274776	3.33083	28.828	-75	13270	20211117_E1_LC8_Clavel_Dagdas_GMI_ID529_onbead_dig_20per_9_mchATG8A_mock_mut.raw
35664		AT3G54050.1_x000D_; AT3G54050.2	Symbols: HCEF1 high cyclic electron flow 1 chr3:20016951-20018527 FORWARD LENGTH=417<|>Symbols: HCEF1 high cyclic electron flow 1 chr3:20016951-20018527 FORWARD LENGTH=417	00310									ü								KYIDDLK	245.361	245.361	1	811106	High				19	1	2	HCD	447.751	894.494	1.09065	45.0451	28.8222	-60	13268	20211117_E1_LC8_Clavel_Dagdas_GMI_ID529_onbead_dig_20per_9_mchATG8A_mock_mut.raw
35665		AT4G39260.1	Symbols: CCR1, ATGRP8, GR-RBP8, GRP8 cold, circadian rhythm, and RNA binding 1 chr4:18274166-18274958 REVERSE LENGTH=169	00076									ü								VITVNEAQSR	194.849	194.849	1	2.29882e+06	High				63	0	2	HCD	558.804	1116.6	-0.0934511	77.687	28.8203	-60	13267	20211117_E1_LC8_Clavel_Dagdas_GMI_ID529_onbead_dig_20per_9_mchATG8A_mock_mut.raw
35666		AT5G52580.1	Symbols: RabGAP/TBC domain-containing protein chr5:21338052-21342848 FORWARD LENGTH=673	00279									ü								RWnnQPVHSYPEK	204.319	204.319	1	6.77779e+06	High		N3(Deamidated): 49.94; N4(Deamidated): 49.94	N4(Deamidated)	141	1	4	HCD	414.706	1655.8	6.27086	74.533	28.7991	-45	13256	20211117_E1_LC8_Clavel_Dagdas_GMI_ID529_onbead_dig_20per_9_mchATG8A_mock_mut.raw
35667		AT1G26630.1	Symbols: FBR12, ATELF5A-2, ELF5A-2 Eukaryotic translation initiation factor 5A-1 (eIF-5A 1) protein chr1:9205968-9207098 FORWARD LENGTH=159	00018									ü								TYPQSAGNIR	221.064	221.064	1	7.77051e+06	High				45	0	2	HCD	553.784	1106.56	2.11193	7.17563	28.7973	-45	13255	20211117_E1_LC8_Clavel_Dagdas_GMI_ID529_onbead_dig_20per_9_mchATG8A_mock_mut.raw
35668		AT1G12310.1; AT1G62820.1	Symbols: Calcium-binding EF-hand family protein chr1:4187500-4187946 REVERSE LENGTH=148 | Symbols: Calcium-binding EF-hand family protein chr1:23263822-23264268 REVERSE LENGTH=148	00107; 00107									ü								HILTSIGEK	222.117	222.117	1	855953	High				14	0	2	HCD	499.288	997.568	0.0902762	45.5438	28.7874	-75	13250	20211117_E1_LC8_Clavel_Dagdas_GMI_ID529_onbead_dig_20per_9_mchATG8A_mock_mut.raw
35669		AT5G45900.1	Symbols: APG7, ATAPG7, ATG7, ATATG7 ThiF family protein chr5:18615304-18618436 FORWARD LENGTH=697	00392									ü								VAMSNPVR	251.506	251.506	1	2.15951e+08	High		M3(Oxidation): 100	M3(Oxidation)	72	0	2	HCD	445.231	889.456	-0.355642	0	28.7855	-75	13249	20211117_E1_LC8_Clavel_Dagdas_GMI_ID529_onbead_dig_20per_9_mchATG8A_mock_mut.raw
35670		AT1G21630.2	Symbols: Calcium-binding EF hand family protein chr1:7581457-7587796 FORWARD LENGTH=1247	00598									ü								FEEATAVDK	254.877	254.877	1	5.64718e+06	High				45	0	2	HCD	505.245	1009.48	-0.864495	0	28.7836	-75	13248	20211117_E1_LC8_Clavel_Dagdas_GMI_ID529_onbead_dig_20per_9_mchATG8A_mock_mut.raw
35671		AT1G21630.2	Symbols: Calcium-binding EF hand family protein chr1:7581457-7587796 FORWARD LENGTH=1247	00598									ü								FEEATAVDK	231.417	231.417	1	4.87738e+06	High				41	0	2	HCD	505.246	1009.48	0.647033	57.5909	28.7794	-60	13246	20211117_E1_LC8_Clavel_Dagdas_GMI_ID529_onbead_dig_20per_9_mchATG8A_mock_mut.raw
35672		AT1G16350.1	Symbols: Aldolase-type TIM barrel family protein chr1:5590951-5592872 FORWARD LENGTH=502	00148									ü								SEWSSMK	177.5	177.5	1	1.45748e+08	High		M6(Oxidation): 100	M6(Oxidation)	50	0	2	HCD	435.687	870.367	1.1613	0	28.76	-45	13236	20211117_E1_LC8_Clavel_Dagdas_GMI_ID529_onbead_dig_20per_9_mchATG8A_mock_mut.raw
35673		p1010101010_x000D_; cont_P00029	mcherry<|>mCherry mCherry	00226									ü								HSTGGMDELYK	269.357	269.357	1	3.27696e+08	High		M6(Oxidation): 100	M6(Oxidation)	45	0	3	HCD	418.521	1253.55	0.876703	16.4479	28.7563	-45	13234	20211117_E1_LC8_Clavel_Dagdas_GMI_ID529_onbead_dig_20per_9_mchATG8A_mock_mut.raw
35674		AT1G04410.1	Symbols: Lactate/malate dehydrogenase family protein chr1:1189418-1191267 REVERSE LENGTH=332	00164									ü								ALGQISER	224.213	224.213	1	2.30448e+06	High	X			50	0	2	HCD	437.243	873.479	-0.231545	38.847	28.7544	-45	13233	20211117_E1_LC8_Clavel_Dagdas_GMI_ID529_onbead_dig_20per_9_mchATG8A_mock_mut.raw
35675		AT1G09010.1	Symbols: glycoside hydrolase family 2 protein chr1:2895259-2899287 REVERSE LENGTH=944	00765									ü								LYTVSDK	201.868	201.868	1	5.34687e+08	High				7	0	2	HCD	413.222	825.436	0.98923	45.8657	28.7525	-45	13232	20211117_E1_LC8_Clavel_Dagdas_GMI_ID529_onbead_dig_20per_9_mchATG8A_mock_mut.raw
35676		AT5G20890.1	Symbols: TCP-1/cpn60 chaperonin family protein chr5:7087020-7089906 REVERSE LENGTH=527	00068									ü								SLHIDNPAAK	196.626	196.626	1	1.3941e+06	High				34	0	2	HCD	533.288	1065.57	0.199364	0	28.7408	-75	13226	20211117_E1_LC8_Clavel_Dagdas_GMI_ID529_onbead_dig_20per_9_mchATG8A_mock_mut.raw
35677		AT4G34980.1	Symbols: SLP2 subtilisin-like serine protease 2 chr4:16656929-16659223 REVERSE LENGTH=764	00698									ü								GVTVTVKPPR	243.555	243.555	1	2.29236e+06	High				7	1	2	HCD	527.325	1053.64	0.423012	60.1802	28.735	-60	13224	20211117_E1_LC8_Clavel_Dagdas_GMI_ID529_onbead_dig_20per_9_mchATG8A_mock_mut.raw
35678		AT1G26630.1	Symbols: FBR12, ATELF5A-2, ELF5A-2 Eukaryotic translation initiation factor 5A-1 (eIF-5A 1) protein chr1:9205968-9207098 FORWARD LENGTH=159	00018									ü								TYPQSAGNIR	189.2	189.2	1	1.17497e+07	High				50	0	2	HCD	553.783	1106.56	0.34684	29.7125	28.7274	-60	13220	20211117_E1_LC8_Clavel_Dagdas_GMI_ID529_onbead_dig_20per_9_mchATG8A_mock_mut.raw
35679		AT1G09010.1	Symbols: glycoside hydrolase family 2 protein chr1:2895259-2899287 REVERSE LENGTH=944	00765									ü								LYTVSDK	187.611	187.611	1	8.63816e+08	High				7	0	2	HCD	413.221	825.436	0.323739	27.2616	28.7237	-60	13218	20211117_E1_LC8_Clavel_Dagdas_GMI_ID529_onbead_dig_20per_9_mchATG8A_mock_mut.raw
35680		AT1G09780.1	Symbols: Phosphoglycerate mutase, 2,3-bisphosphoglycerate-independent chr1:3165550-3167812 REVERSE LENGTH=557	00402									ü								ALEIGEK	186.74	186.74	1	1.94229e+06	High				13	0	2	HCD	380.216	759.425	0.887066	46.5377	28.7138	-45	13213	20211117_E1_LC8_Clavel_Dagdas_GMI_ID529_onbead_dig_20per_9_mchATG8A_mock_mut.raw
35681		AT5G45900.1	Symbols: APG7, ATAPG7, ATG7, ATATG7 ThiF family protein chr5:18615304-18618436 FORWARD LENGTH=697	00392									ü								VAMSNPVR	166.983	166.983	1	8.23771e+07	High	X			56	0	2	HCD	437.236	873.464	3.18932	27.5796	28.71	-45	13211	20211117_E1_LC8_Clavel_Dagdas_GMI_ID529_onbead_dig_20per_9_mchATG8A_mock_mut.raw
35682		AT3G61960.1	Symbols: Protein kinase superfamily protein chr3:22941966-22944996 REVERSE LENGTH=626	00406									ü								PLSDVSGPR	167.576	167.576	1	1.47016e+06	High				36	0	2	HCD	464.249	927.49	0.535041	11.5329	28.6946	-75	13203	20211117_E1_LC8_Clavel_Dagdas_GMI_ID529_onbead_dig_20per_9_mchATG8A_mock_mut.raw
35683		AT5G02500.1; AT5G02490.1; AT3G12580.1; AT3G09440.1_x000D_; AT3G09440.2	Symbols: HSC70-1, HSP70-1, AT-HSC70-1, HSC70 heat shock cognate protein 70-1 chr5:554055-556334 REVERSE LENGTH=651 | Symbols: Heat shock protein 70 (Hsp 70) family protein chr5:550296-552565 REVERSE LENGTH=653 | Symbols: HSP70, ATHSP70 heat shock protein 70 chr3:3991487-3993689 REVERSE LENGTH=650 | Symbols: Heat shock protein 70 (Hsp 70) family protein chr3:2903434-2905632 REVERSE LENGTH=649<|>Symbols: Heat shock protein 70 (Hsp 70) family protein chr3:2903434-2905632 REVERSE LENGTH=649	00319; 00319; 00319; 00319									ü								CMEPVEK	171.202	171.202	1	6.4768e+07	High			C1(Methylthio)	9	0	2	HCD	441.181	881.356	-1.15267	63.2547	28.6903	-60	13201	20211117_E1_LC8_Clavel_Dagdas_GMI_ID529_onbead_dig_20per_9_mchATG8A_mock_mut.raw
35684		AT1G09780.1	Symbols: Phosphoglycerate mutase, 2,3-bisphosphoglycerate-independent chr1:3165550-3167812 REVERSE LENGTH=557	00402									ü								ALEIGEK	185.172	185.172	1	2.80779e+06	High				13	0	2	HCD	380.216	759.425	-0.0773745	15.5987	28.6865	-60	13199	20211117_E1_LC8_Clavel_Dagdas_GMI_ID529_onbead_dig_20per_9_mchATG8A_mock_mut.raw
35685		p1010101010_x000D_; cont_P00029	mcherry<|>mCherry mCherry	00226									ü								HSTGGMDELYK	510.088	510.088	1	1.78545e+09	High		M6(Oxidation): 100	M6(Oxidation)	43	0	2	HCD	627.277	1253.55	0.0596995	0	28.6794	-60	13195	20211117_E1_LC8_Clavel_Dagdas_GMI_ID529_onbead_dig_20per_9_mchATG8A_mock_mut.raw
35686		AT1G26630.1	Symbols: FBR12, ATELF5A-2, ELF5A-2 Eukaryotic translation initiation factor 5A-1 (eIF-5A 1) protein chr1:9205968-9207098 FORWARD LENGTH=159	00002									ü								SDDEHHFEASESGASK	364.684	364.684	1	653604	High			N-Term(Prot)(Acetyl)	75	0	2	HCD	887.863	1774.72	2.46621	0	28.6733	-45	13192	20211117_E1_LC8_Clavel_Dagdas_GMI_ID529_onbead_dig_20per_9_mchATG8A_mock_mut.raw
35687		AT1G03290.1_x000D_; AT1G03290.2; AT4G02880.1	Symbols: unknown protein; BEST Arabidopsis thaliana protein match is: unknown protein (TAIR:AT4G02880.2); Has 13587 Blast hits to 10183 proteins in 1114 species: Archae - 257; Bacteria - 2402; Metazoa - 5637; Fungi - 960; Plants - 675; Viruses - 54; Other Eukaryotes - 3602 (source: NCBI BLink). chr1:807970-810680 FORWARD LENGTH=571<|>Symbols: unknown protein; FUNCTIONS IN: molecular_function unknown; INVOLVED IN: biological_process unknown; LOCATED IN: cellular_component unknown; EXPRESSED IN: 22 plant structures; EXPRESSED DURING: 13 growth stages; BEST Arabidopsis thaliana protein match is: unknown protein (TAIR:AT4G02880.2). chr1:807970-810680 FORWARD LENGTH=571 | Symbols: unknown protein; BEST Arabidopsis thaliana protein match is: unknown protein (TAIR:AT1G03290.2); Has 30201 Blast hits to 17322 proteins in 780 species: Archae - 12; Bacteria - 1396; Metazoa - 17338; Fungi - 3422; Plants - 5037; Viruses - 0; Other Eukaryotes - 2996 (source: NCBI BLink). chr4:1275131-1277913 FORWARD LENGTH=552	00434; 00446									ü								LLQQEAEENSK	288.958	288.958	1	6.82253e+06	High		N9(Deamidated): 100	N9(Deamidated)	99	0	2	HCD	645.316	1289.62	1.68663	21.4612	28.6676	-45	13189	20211117_E1_LC8_Clavel_Dagdas_GMI_ID529_onbead_dig_20per_9_mchATG8A_mock_mut.raw
35688		AT4G20260.4	Symbols: ATPCAP1, PCAP1 plasma-membrane associated cation-binding protein 1 chr4:10941593-10943227 FORWARD LENGTH=226	00159									ü								TEGTSGEKEEIVEETK	153.584	153.584	1	0	Unknown				115	1	3	HCD	589.282	1765.83	-1.5729	0	28.6562	-75	13184	20211117_E1_LC8_Clavel_Dagdas_GMI_ID529_onbead_dig_20per_9_mchATG8A_mock_mut.raw
35689		AT1G49970.1	Symbols: CLPR1, NCLPP5, SVR2 CLP protease proteolytic subunit 1 chr1:18501936-18504462 REVERSE LENGTH=387	00325									ü								EQINEDIK	163.414	163.414	1	1.69035e+06	High				39	0	2	HCD	494.751	988.495	0.0810256	54.6651	28.6444	-60	13178	20211117_E1_LC8_Clavel_Dagdas_GMI_ID529_onbead_dig_20per_9_mchATG8A_mock_mut.raw
35690		p1010101010_x000D_; cont_P00029	mcherry<|>mCherry mCherry	00145									ü								TMGWEASSER	248.846	248.846	1	2.67501e+09	High		M2(Oxidation): 100	M2(Oxidation)	34	0	2	HCD	585.247	1169.49	-1.23834	12.9617	28.6425	-60	13177	20211117_E1_LC8_Clavel_Dagdas_GMI_ID529_onbead_dig_20per_9_mchATG8A_mock_mut.raw
35691	ü	cont_P35527	Keratin, type I cytoskeletal 9 OS=Homo sapiens GN=KRT9 PE=1 SV=3	00155									ü								STMQELNSR	212.431	212.431	1	2.57806e+06	High		N7(Deamidated): 100	N7(Deamidated)	46	0	2	HCD	533.748	1066.49	5.63192	53.1916	28.6407	-60	13176	20211117_E1_LC8_Clavel_Dagdas_GMI_ID529_onbead_dig_20per_9_mchATG8A_mock_mut.raw
35692		AT2G25430.1	Symbols: epsin N-terminal homology (ENTH) domain-containing protein / clathrin assembly protein-related chr2:10822716-10824677 FORWARD LENGTH=653	00221									ü								SYGDMTEMGGGGGGGGR	151.643	151.643	1	1.48863e+06	Medium		S1(Phospho): 99; M5(Oxidation): 100; M8(Oxidation): 100	Y2(Phospho); M5(Oxidation); M8(Oxidation)	17	0	2	HCD	829.286	1657.57	1.97209	0	28.6308	-45	13171	20211117_E1_LC8_Clavel_Dagdas_GMI_ID529_onbead_dig_20per_9_mchATG8A_mock_mut.raw
35693		AT1G55490.1_x000D_; AT1G55490.2; AT3G13470.1	Symbols: CPN60B, LEN1 chaperonin 60 beta chr1:20715717-20718673 REVERSE LENGTH=600<|>Symbols: CPN60B, LEN1 chaperonin 60 beta chr1:20715717-20718673 REVERSE LENGTH=600 | Symbols: TCP-1/cpn60 chaperonin family protein chr3:4389685-4392624 FORWARD LENGTH=596	00513; 00509									ü								NAGVNGSVVSEK	216.61	216.61	1	4.28233e+06	High		N5(Deamidated): 100	N5(Deamidated)	55	0	2	HCD	581.294	1161.58	5.17167	0	28.6233	-45	13167	20211117_E1_LC8_Clavel_Dagdas_GMI_ID529_onbead_dig_20per_9_mchATG8A_mock_mut.raw
35694		AT3G04120.1; AT1G13440.1	Symbols: GAPC, GAPC-1, GAPC1 glyceraldehyde-3-phosphate dehydrogenase C subunit 1 chr3:1081077-1083131 FORWARD LENGTH=338 | Symbols: GAPC-2, GAPC2 glyceraldehyde-3-phosphate dehydrogenase C2 chr1:4608465-4610494 REVERSE LENGTH=338	00232; 00232									ü								LTGMSFR	169.421	169.421	1	3.1089e+07	High		M4(Oxidation): 100	M4(Oxidation)	39	0	2	HCD	414.208	827.408	-0.295633	6.2773	28.6078	-75	13159	20211117_E1_LC8_Clavel_Dagdas_GMI_ID529_onbead_dig_20per_9_mchATG8A_mock_mut.raw
35695		AT5G52580.1	Symbols: RabGAP/TBC domain-containing protein chr5:21338052-21342848 FORWARD LENGTH=673	00279									ü								RWNNQPVHSYPEK	353.09	353.09	1	4.64396e+07	High		N3(Deamidated): 99.9	N3(Deamidated)	132	1	3	HCD	552.604	1655.8	2.70342	41.9925	28.596	-60	13153	20211117_E1_LC8_Clavel_Dagdas_GMI_ID529_onbead_dig_20per_9_mchATG8A_mock_mut.raw
35696		AT5G45900.1	Symbols: APG7, ATAPG7, ATG7, ATATG7 ThiF family protein chr5:18615304-18618436 FORWARD LENGTH=697	00392									ü								VAMSNPVR	186.401	186.401	1	2.9638e+08	High	X			64	0	2	HCD	437.234	873.461	0.254532	23.3538	28.5922	-60	13151	20211117_E1_LC8_Clavel_Dagdas_GMI_ID529_onbead_dig_20per_9_mchATG8A_mock_mut.raw
35697		AT1G59610.1	Symbols: ADL3, CF1, DRP2B, DL3 dynamin-like 3 chr1:21893413-21900780 FORWARD LENGTH=920	00531									ü								ATSPQPDGPSSTGGSLK	237.437	237.437	1	1.79787e+06	High				102	0	2	HCD	793.888	1586.77	2.17886	0	28.5805	-45	13145	20211117_E1_LC8_Clavel_Dagdas_GMI_ID529_onbead_dig_20per_9_mchATG8A_mock_mut.raw
35698		AT5G06600.1	Symbols: UBP12 ubiquitin-specific protease 12 chr5:2019545-2027834 REVERSE LENGTH=1116	00426									ü								YLSPDADR	182.505	182.505	1	1.44934e+06	High				39	0	2	HCD	468.723	936.439	-2.88312	55.3204	28.561	-60	13136	20211117_E1_LC8_Clavel_Dagdas_GMI_ID529_onbead_dig_20per_9_mchATG8A_mock_mut.raw
35699		AT2G18960.1; AT4G30190.2	Symbols: AHA1, PMA, OST2, HA1 H(+)-ATPase 1 chr2:8221858-8227268 FORWARD LENGTH=949 | Symbols: HA2 H(+)-ATPase 2 chr4:14770820-14775920 REVERSE LENGTH=981	00009; 00009									ü								NETVDLEK	207.744	207.744	1	1.32511e+06	High				52	0	2	HCD	474.237	947.467	-0.989046	0	28.5573	-60	13134	20211117_E1_LC8_Clavel_Dagdas_GMI_ID529_onbead_dig_20per_9_mchATG8A_mock_mut.raw
35700		p1010101010_x000D_; cont_P00029	mcherry<|>mCherry mCherry	00002									ü								VSKGEEDNMAIIK	208.276	208.276	1	3.40205e+08	High		M9(Oxidation): 100	M9(Oxidation)	95	1	3	HCD	483.913	1449.73	-0.163222	0	28.5516	-60	13131	20211117_E1_LC8_Clavel_Dagdas_GMI_ID529_onbead_dig_20per_9_mchATG8A_mock_mut.raw
35701		AT3G08580.1_x000D_; AT3G08580.2	Symbols: AAC1 ADP/ATP carrier 1 chr3:2605706-2607030 REVERSE LENGTH=381<|>Symbols: AAC1 ADP/ATP carrier 1 chr3:2605706-2607030 REVERSE LENGTH=381	00346									ü								GAGANILR	231.615	231.615	1	1.87396e+07	High				6	0	2	HCD	386.228	771.448	0.857568	42.0093	28.5498	-60	13130	20211117_E1_LC8_Clavel_Dagdas_GMI_ID529_onbead_dig_20per_9_mchATG8A_mock_mut.raw
35702		AT5G16780.1	Symbols: DOT2, MDF SART-1 family chr5:5517784-5521566 REVERSE LENGTH=820	00156									ü								GLNEGGDNVDAASSGK	404.11	404.11	1	1.36222e+06	High				110	0	2	HCD	745.84	1490.67	0.652585	0	28.501	-45	13105	20211117_E1_LC8_Clavel_Dagdas_GMI_ID529_onbead_dig_20per_9_mchATG8A_mock_mut.raw
35703		AT4G21980	ATG8A Arabidopsis thaliana (Thale cress)	00080									ü								AGQSDVPDIDKK	349.581	349.581	1	6.88899e+10	High				59	1	3	HCD	424.886	1272.64	-0.150178	0.629225	28.4373	-75	13073	20211117_E1_LC8_Clavel_Dagdas_GMI_ID529_onbead_dig_20per_9_mchATG8A_mock_mut.raw
35704		AT2G19650.1	Symbols: Cysteine/Histidine-rich C1 domain family protein chr2:8493655-8495703 REVERSE LENGTH=682	00531									ü								CSECDGDGK	172.176	172.176	1	1.55911e+06	High			C1(Methylthio); C4(Methylthio)	3	0	2	HCD	503.142	1005.28	-0.997302	44.8316	28.433	-60	13071	20211117_E1_LC8_Clavel_Dagdas_GMI_ID529_onbead_dig_20per_9_mchATG8A_mock_mut.raw
35705		AT2G45170.2_x000D_; AT2G45170.1	Symbols: ATATG8E, ATG8E AUTOPHAGY 8E chr2:18624545-18625526 FORWARD LENGTH=122<|>Symbols: ATATG8E, ATG8E AUTOPHAGY 8E chr2:18624545-18625526 FORWARD LENGTH=122	00009									ü								MDNDFEK	176.731	176.731	1	5.64902e+07	High		N3(Deamidated): 100	N3(Deamidated)	23	0	2	HCD	450.177	899.346	0.782109	46.0147	28.4274	-60	13068	20211117_E1_LC8_Clavel_Dagdas_GMI_ID529_onbead_dig_20per_9_mchATG8A_mock_mut.raw
35706		AT4G24820.2_x000D_; AT4G24820.1	Symbols: 26S proteasome, regulatory subunit Rpn7;Proteasome component (PCI) domain chr4:12790471-12792599 REVERSE LENGTH=387<|>Symbols: 26S proteasome, regulatory subunit Rpn7;Proteasome component (PCI) domain chr4:12790471-12792599 REVERSE LENGTH=387	00348									ü								VAGVLETNRPDAK	220.607	220.607	1	1.21001e+06	High				32	1	3	HCD	457.254	1369.75	2.48939	69.02	28.3967	-75	13053	20211117_E1_LC8_Clavel_Dagdas_GMI_ID529_onbead_dig_20per_9_mchATG8A_mock_mut.raw
35707	ü	cont_P15636	Protease 1 OS=Achromobacter lyticus PE=1 SV=1	00287									ü								APNTPASGANGDGSMSQTQSGSTVK	651.374	651.374	1	3.28587e+09	High		N10(Deamidated): 100; M15(Oxidation): 100	N10(Deamidated); M15(Oxidation)	165	0	3	HCD	789.684	2367.04	0.449293	0	28.3793	-60	13044	20211117_E1_LC8_Clavel_Dagdas_GMI_ID529_onbead_dig_20per_9_mchATG8A_mock_mut.raw
35708	ü	cont_P15636	Protease 1 OS=Achromobacter lyticus PE=1 SV=1	00287									ü								APNTPASGANGDGSMSQTQSGSTVK	563.239	563.239	1	6.36731e+09	High		N10(Deamidated): 100; M15(Oxidation): 100	N10(Deamidated); M15(Oxidation)	183	0	3	HCD	789.685	2367.04	1.37762	0	28.3638	-45	13036	20211117_E1_LC8_Clavel_Dagdas_GMI_ID529_onbead_dig_20per_9_mchATG8A_mock_mut.raw
35709		AT3G11130.1	Symbols: Clathrin, heavy chain chr3:3482575-3491667 REVERSE LENGTH=1705	00973									ü								VLTEENEYRR	187.995	187.995	1	0	Unknown		N6(Deamidated): 100	N6(Deamidated)	84	1	3	HCD	437.218	1309.64	0.763913	87.8818	28.3352	-60	13021	20211117_E1_LC8_Clavel_Dagdas_GMI_ID529_onbead_dig_20per_9_mchATG8A_mock_mut.raw
35710		AT5G06600.1; AT3G11910.1	Symbols: UBP12 ubiquitin-specific protease 12 chr5:2019545-2027834 REVERSE LENGTH=1116 | Symbols: UBP13 ubiquitin-specific protease 13 chr3:3761758-3770290 REVERSE LENGTH=1115	00536; 00538									ü								DIAEHLR	168.352	168.352	1	1.93882e+06	High				32	0	2	HCD	427.23	853.453	0.527096	12.5201	28.3235	-45	13015	20211117_E1_LC8_Clavel_Dagdas_GMI_ID529_onbead_dig_20per_9_mchATG8A_mock_mut.raw
35711		AT1G09010.1	Symbols: glycoside hydrolase family 2 protein chr1:2895259-2899287 REVERSE LENGTH=944	00851									ü								CVVSADSNR	188.737	188.737	1	1.24727e+08	High			C1(Methylthio)	31	0	2	HCD	498.715	996.422	-1.72169	48.7044	28.3198	-45	13013	20211117_E1_LC8_Clavel_Dagdas_GMI_ID529_onbead_dig_20per_9_mchATG8A_mock_mut.raw
35712		AT2G45170.2_x000D_; AT2G45170.1	Symbols: ATATG8E, ATG8E AUTOPHAGY 8E chr2:18624545-18625526 FORWARD LENGTH=122<|>Symbols: ATATG8E, ATG8E AUTOPHAGY 8E chr2:18624545-18625526 FORWARD LENGTH=122	00009									ü								MDNDFEK	187.998	187.998	1	1.67825e+08	High		N3(Deamidated): 100	N3(Deamidated)	23	0	2	HCD	450.177	899.346	0.918213	23.5369	28.3118	-75	13009	20211117_E1_LC8_Clavel_Dagdas_GMI_ID529_onbead_dig_20per_9_mchATG8A_mock_mut.raw
35713		AT3G11130.1	Symbols: Clathrin, heavy chain chr3:3482575-3491667 REVERSE LENGTH=1705	00973									ü								VLTEENEYRR	225.783	225.783	1	2.93943e+06	High		N6(Deamidated): 100	N6(Deamidated)	73	1	3	HCD	437.219	1309.64	2.58159	28.8466	28.308	-75	13007	20211117_E1_LC8_Clavel_Dagdas_GMI_ID529_onbead_dig_20per_9_mchATG8A_mock_mut.raw
35714		AT3G08530.1	Symbols: Clathrin, heavy chain chr3:2587171-2595411 REVERSE LENGTH=1703	00973									ü								VLDENNDYRR	223.21	223.21	1	8.02508e+06	High		N5(Deamidated): 100; N6(Deamidated): 100	N5(Deamidated); N6(Deamidated)	78	1	3	HCD	432.535	1295.59	2.24052	30.5135	28.298	-60	13002	20211117_E1_LC8_Clavel_Dagdas_GMI_ID529_onbead_dig_20per_9_mchATG8A_mock_mut.raw
35715		AT1G09010.1	Symbols: glycoside hydrolase family 2 protein chr1:2895259-2899287 REVERSE LENGTH=944	00851									ü								CVVSADSNR	245.851	245.851	1	2.34615e+08	High			C1(Methylthio)	37	0	2	HCD	498.715	996.424	-0.00646522	10.5585	28.2924	-60	12999	20211117_E1_LC8_Clavel_Dagdas_GMI_ID529_onbead_dig_20per_9_mchATG8A_mock_mut.raw
35716		AT3G13920.1; AT1G54270.1	Symbols: EIF4A1, RH4, TIF4A1 eukaryotic translation initiation factor 4A1 chr3:4592635-4594128 REVERSE LENGTH=412 | Symbols: EIF4A-2 eif4a-2 chr1:20260495-20262018 FORWARD LENGTH=412	00118; 00118									ü								ELAQQIEK	180.756	180.756	1	1.64707e+06	High				47	0	2	HCD	479.765	958.522	2.00801	27.2295	28.2864	-45	12996	20211117_E1_LC8_Clavel_Dagdas_GMI_ID529_onbead_dig_20per_9_mchATG8A_mock_mut.raw
35717		AT2G20760.1	Symbols: Clathrin light chain protein chr2:8943279-8945108 REVERSE LENGTH=338	00240									ü								TNPPPHMMPPPPPAK	353.449	353.449	1	3.16477e+07	High	X	M7(Oxidation): 99.78	M7(Oxidation)	110	0	3	HCD	542.272	1624.8	1.89756	6.64291	28.2845	-45	12995	20211117_E1_LC8_Clavel_Dagdas_GMI_ID529_onbead_dig_20per_9_mchATG8A_mock_mut.raw
35718		AT3G08530.1	Symbols: Clathrin, heavy chain chr3:2587171-2595411 REVERSE LENGTH=1703	00973									ü								VLDENNDYRR	249.57	249.57	1	6.20252e+06	High		N5(Deamidated): 100; N6(Deamidated): 100	N5(Deamidated); N6(Deamidated)	77	1	3	HCD	432.533	1295.59	-0.797967	17.9778	28.2671	-75	12986	20211117_E1_LC8_Clavel_Dagdas_GMI_ID529_onbead_dig_20per_9_mchATG8A_mock_mut.raw
35719	ü	cont_P35908	Keratin, type II cytoskeletal 2 epidermal OS=Homo sapiens GN=KRT2 PE=1 SV=2	00046									ü								HGGGGGGFGGGGFGSR	545.504	545.504	1	4.10217e+06	High				74	0	2	HCD	660.795	1320.58	0.393412	6.30551	28.2441	-45	12975	20211117_E1_LC8_Clavel_Dagdas_GMI_ID529_onbead_dig_20per_9_mchATG8A_mock_mut.raw
35720		AT3G52590.1_x000D_; AT2G36170.1	Symbols: UBQ1, EMB2167, ERD16, HAP4 ubiquitin extension protein 1 chr3:19505668-19506681 FORWARD LENGTH=128<|>Symbols: Ubiquitin supergroup;Ribosomal protein L40e chr2:15172153-15173046 FORWARD LENGTH=128	00034									ü								EGIPPDQQR	200.904	200.904	1	3.35913e+08	High				53	0	2	HCD	520.263	1039.52	1.42522	0	28.2403	-45	12973	20211117_E1_LC8_Clavel_Dagdas_GMI_ID529_onbead_dig_20per_9_mchATG8A_mock_mut.raw
35721		AT2G45170.2_x000D_; AT2G45170.1	Symbols: ATATG8E, ATG8E AUTOPHAGY 8E chr2:18624545-18625526 FORWARD LENGTH=122<|>Symbols: ATATG8E, ATG8E AUTOPHAGY 8E chr2:18624545-18625526 FORWARD LENGTH=122	00009									ü								MDNDFEK	198.978	198.978	1	7.30563e+08	High				26	0	2	HCD	449.685	898.362	1.53959	0.222491	28.2366	-45	12971	20211117_E1_LC8_Clavel_Dagdas_GMI_ID529_onbead_dig_20per_9_mchATG8A_mock_mut.raw
35722		AT5G61500.1	Symbols: ATATG3, ATG3 autophagy 3 (APG3) chr5:24734216-24736711 REVERSE LENGTH=313	00275									ü								GVEPEVDK	187.128	187.128	1	1.24492e+09	High				26	0	2	HCD	436.722	872.437	1.26338	0	28.2286	-75	12967	20211117_E1_LC8_Clavel_Dagdas_GMI_ID529_onbead_dig_20per_9_mchATG8A_mock_mut.raw
35723		AT3G61960.1	Symbols: Protein kinase superfamily protein chr3:22941966-22944996 REVERSE LENGTH=626	00573									ü								ESAATLYK	150.66	150.66	1	4.73245e+06	High				24	0	2	HCD	441.733	882.458	1.53844	72.357	28.2267	-75	12966	20211117_E1_LC8_Clavel_Dagdas_GMI_ID529_onbead_dig_20per_9_mchATG8A_mock_mut.raw
35724		AT3G04120.1; AT1G13440.1	Symbols: GAPC, GAPC-1, GAPC1 glyceraldehyde-3-phosphate dehydrogenase C subunit 1 chr3:1081077-1083131 FORWARD LENGTH=338 | Symbols: GAPC-2, GAPC2 glyceraldehyde-3-phosphate dehydrogenase C2 chr1:4608465-4610494 REVERSE LENGTH=338	00123; 00123									ü								VVISAPSK	223.119	223.119	1	1.09661e+08	High	X			15	0	2	HCD	400.748	800.488	0.577815	2.94971	28.2248	-75	12965	20211117_E1_LC8_Clavel_Dagdas_GMI_ID529_onbead_dig_20per_9_mchATG8A_mock_mut.raw
35725		p1010101010_x000D_; cont_P00029	mcherry<|>mCherry mCherry	00226									ü								HSTGGMDELYK	152.948	152.948	1	2.82508e+08	High		M6(Oxidation): 100	M6(Oxidation)	45	0	3	HCD	418.521	1253.55	0.877892	66.293	28.2148	-60	12960	20211117_E1_LC8_Clavel_Dagdas_GMI_ID529_onbead_dig_20per_9_mchATG8A_mock_mut.raw
35726		AT2G45170.2_x000D_; AT2G45170.1	Symbols: ATATG8E, ATG8E AUTOPHAGY 8E chr2:18624545-18625526 FORWARD LENGTH=122<|>Symbols: ATATG8E, ATG8E AUTOPHAGY 8E chr2:18624545-18625526 FORWARD LENGTH=122	00009									ü								MDNDFEK	303.098	303.098	1	6.24999e+08	High		M1(Oxidation): 100	M1(Oxidation)	36	0	2	HCD	457.681	914.356	-0.544817	36.072	28.208	-60	12956	20211117_E1_LC8_Clavel_Dagdas_GMI_ID529_onbead_dig_20per_9_mchATG8A_mock_mut.raw
35727		AT3G60750.1	Symbols: Transketolase chr3:22454004-22456824 FORWARD LENGTH=741	00312									ü								TVTDKPTLIK	163.744	163.744	1	1.34492e+06	High				15	1	3	HCD	372.561	1115.67	1.39648	47.336	28.2001	-45	12952	20211117_E1_LC8_Clavel_Dagdas_GMI_ID529_onbead_dig_20per_9_mchATG8A_mock_mut.raw
35728	ü	cont_P13645	Keratin, type I cytoskeletal 10 OS=Homo sapiens GN=KRT10 PE=1 SV=6	00323									ü								SQYEQLAEQNRK	155.329	155.329	1	1.02031e+08	High				101	1	3	HCD	498.583	1493.74	0.574068	92.5398	28.1963	-45	12950	20211117_E1_LC8_Clavel_Dagdas_GMI_ID529_onbead_dig_20per_9_mchATG8A_mock_mut.raw
35729	ü	cont_P35908	Keratin, type II cytoskeletal 2 epidermal OS=Homo sapiens GN=KRT2 PE=1 SV=2	00046									ü								HGGGGGGFGGGGFGSR	435.338	435.338	1	1.10054e+07	High				83	0	3	HCD	440.865	1320.58	-1.09542	12.886	28.1727	-60	12938	20211117_E1_LC8_Clavel_Dagdas_GMI_ID529_onbead_dig_20per_9_mchATG8A_mock_mut.raw
35730		AT5G45900.1	Symbols: APG7, ATAPG7, ATG7, ATATG7 ThiF family protein chr5:18615304-18618436 FORWARD LENGTH=697	00392									ü								VAMSNPVR	174.903	174.903	1	1.25512e+08	High		M3(Oxidation): 100	M3(Oxidation)	72	0	2	HCD	445.232	889.457	0.812271	69.6094	28.1708	-60	12937	20211117_E1_LC8_Clavel_Dagdas_GMI_ID529_onbead_dig_20per_9_mchATG8A_mock_mut.raw
35731		AT3G11130.1; AT3G08530.1	Symbols: Clathrin, heavy chain chr3:3482575-3491667 REVERSE LENGTH=1705 | Symbols: Clathrin, heavy chain chr3:2587171-2595411 REVERSE LENGTH=1703	01516; 01516									ü								HELVEMR	233.363	233.363	1	6.35559e+08	High				24	0	2	HCD	457.232	913.456	0.443525	62.9261	28.1671	-60	12935	20211117_E1_LC8_Clavel_Dagdas_GMI_ID529_onbead_dig_20per_9_mchATG8A_mock_mut.raw
35732	ü	cont_P35908	Keratin, type II cytoskeletal 2 epidermal OS=Homo sapiens GN=KRT2 PE=1 SV=2	00046									ü								HGGGGGGFGGGGFGSR	446.438	446.438	1	1.52952e+07	High				73	0	3	HCD	440.866	1320.58	0.291242	13.5436	28.1404	-75	12922	20211117_E1_LC8_Clavel_Dagdas_GMI_ID529_onbead_dig_20per_9_mchATG8A_mock_mut.raw
35733		AT1G73380.1	Symbols: unknown protein; CONTAINS InterPro DOMAIN/s: Protein of unknown function DUF1308 (InterPro:IPR010733); Has 162 Blast hits to 160 proteins in 67 species: Archae - 0; Bacteria - 2; Metazoa - 120; Fungi - 0; Plants - 34; Viruses - 0; Other Eukaryotes - 6 (source: NCBI BLink). chr1:27589100-27590657 FORWARD LENGTH=434	00376									ü								VMSLPTTR	295.069	295.069	1	1.28277e+07	High	X	M2(Oxidation): 100	M2(Oxidation)	54	0	2	HCD	460.747	920.487	0.413178	0	28.1247	-60	12914	20211117_E1_LC8_Clavel_Dagdas_GMI_ID529_onbead_dig_20per_9_mchATG8A_mock_mut.raw
35734		AT4G31480.1_x000D_; AT4G31480.2; AT4G31490.1	Symbols: Coatomer, beta subunit chr4:15264145-15267384 FORWARD LENGTH=948<|>Symbols: Coatomer, beta subunit chr4:15264145-15267384 FORWARD LENGTH=948 | Symbols: Coatomer, beta subunit chr4:15269460-15272693 FORWARD LENGTH=948	00024; 00024									ü								EALEGNDVEAK	276.921	276.921	1	6.8728e+06	High				85	0	2	HCD	587.784	1174.56	1.36352	0	28.1187	-45	12911	20211117_E1_LC8_Clavel_Dagdas_GMI_ID529_onbead_dig_20per_9_mchATG8A_mock_mut.raw
35735		AT1G27400.1	Symbols: Ribosomal protein L22p/L17e family protein chr1:9515230-9516725 FORWARD LENGTH=176	00004									ü								YSQEPDNITK	150.371	150.371	1	626127	Medium				80	0	2	HCD	597.787	1194.57	1.97984	0	28.1149	-45	12909	20211117_E1_LC8_Clavel_Dagdas_GMI_ID529_onbead_dig_20per_9_mchATG8A_mock_mut.raw
35736		AT1G62040.2	Symbols: ATG8C Ubiquitin-like superfamily protein chr1:22932782-22934253 FORWARD LENGTH=133	00054									ü								SDVPNIDKK	235.38	235.38	1	5.78675e+08	High		N5(Deamidated): 100	N5(Deamidated)	62	1	2	HCD	508.766	1016.52	-2.08517	45.3908	28.1051	-75	12904	20211117_E1_LC8_Clavel_Dagdas_GMI_ID529_onbead_dig_20per_9_mchATG8A_mock_mut.raw
35737		AT3G08530.1	Symbols: Clathrin, heavy chain chr3:2587171-2595411 REVERSE LENGTH=1703	00973									ü								VLDEnnDYRR	170.794	170.794	1	0	Unknown		N5(Deamidated): 50; N6(Deamidated): 50	N6(Deamidated)	87	1	3	HCD	432.207	1294.61	3.80504	58.1552	28.0951	-60	12899	20211117_E1_LC8_Clavel_Dagdas_GMI_ID529_onbead_dig_20per_9_mchATG8A_mock_mut.raw
35738		AT2G40060.1	Symbols: Clathrin light chain protein chr2:16726564-16728001 FORWARD LENGTH=258	00193									ü								KPTVSVIQGPK	175.902	175.902	1	1.71791e+08	High				17	1	3	HCD	385.237	1153.7	0.939283	62.2368	28.0797	-45	12891	20211117_E1_LC8_Clavel_Dagdas_GMI_ID529_onbead_dig_20per_9_mchATG8A_mock_mut.raw
35739		AT2G40060.1	Symbols: Clathrin light chain protein chr2:16726564-16728001 FORWARD LENGTH=258	00130									ü								KIEVTCENNK	179.958	179.958	1	1.25301e+06	High			C6(Methylthio)	64	1	2	HCD	612.291	1223.58	-0.236845	0	28.0543	-60	12878	20211117_E1_LC8_Clavel_Dagdas_GMI_ID529_onbead_dig_20per_9_mchATG8A_mock_mut.raw
35740		AT1G62030.1	Symbols: Cysteine/Histidine-rich C1 domain family protein chr1:22924309-22926540 REVERSE LENGTH=743	00543									ü								SHEHSLFLTSKPEEQR	510.981	510.981	1	1.60935e+06	High				140	1	3	HCD	642.32	1924.95	-2.34009	19.7149	28.0505	-60	12876	20211117_E1_LC8_Clavel_Dagdas_GMI_ID529_onbead_dig_20per_9_mchATG8A_mock_mut.raw
35741		AT5G45900.1	Symbols: APG7, ATAPG7, ATG7, ATATG7 ThiF family protein chr5:18615304-18618436 FORWARD LENGTH=697	00392									ü								VAMSNPVR	176.027	176.027	1	2.15951e+08	High		M3(Oxidation): 100	M3(Oxidation)	72	0	2	HCD	445.232	889.457	0.744535	54.9339	28.0159	-75	12858	20211117_E1_LC8_Clavel_Dagdas_GMI_ID529_onbead_dig_20per_9_mchATG8A_mock_mut.raw
35742		AT5G61500.1	Symbols: ATATG3, ATG3 autophagy 3 (APG3) chr5:24734216-24736711 REVERSE LENGTH=313	00238									ü								KTVTIEDHPHLPGK	276.926	276.926	1	2.66007e+07	High				61	1	4	HCD	393.719	1571.85	0.0262268	0	28.0022	-60	12851	20211117_E1_LC8_Clavel_Dagdas_GMI_ID529_onbead_dig_20per_9_mchATG8A_mock_mut.raw
35743		p1010101010_x000D_; cont_P00029	mcherry<|>mCherry mCherry	00226									ü								HSTGGMDELYK	291.497	291.497	1	3.27696e+08	High		M6(Oxidation): 100	M6(Oxidation)	47	0	3	HCD	418.521	1253.55	0.952222	37.7213	27.9946	-45	12848	20211117_E1_LC8_Clavel_Dagdas_GMI_ID529_onbead_dig_20per_9_mchATG8A_mock_mut.raw
35744		AT1G16350.1	Symbols: Aldolase-type TIM barrel family protein chr1:5590951-5592872 FORWARD LENGTH=502	00148									ü								SEWSSMK	188.679	188.679	1	1.45748e+08	High		M6(Oxidation): 100	M6(Oxidation)	50	0	2	HCD	435.687	870.367	1.30404	28.8913	27.9908	-45	12846	20211117_E1_LC8_Clavel_Dagdas_GMI_ID529_onbead_dig_20per_9_mchATG8A_mock_mut.raw
35745		AT2G40060.1	Symbols: Clathrin light chain protein chr2:16726564-16728001 FORWARD LENGTH=258	00193									ü								KPTVSVIQGPK	304.467	304.467	1	3.34804e+08	High				17	1	2	HCD	577.351	1153.7	1.03084	20.4603	27.989	-45	12845	20211117_E1_LC8_Clavel_Dagdas_GMI_ID529_onbead_dig_20per_9_mchATG8A_mock_mut.raw
35746		AT1G09010.1	Symbols: glycoside hydrolase family 2 protein chr1:2895259-2899287 REVERSE LENGTH=944	00765									ü								LYTVSDK	197.043	197.043	1	5.34687e+08	High				7	0	2	HCD	413.221	825.436	0.548056	18.8323	27.9853	-45	12843	20211117_E1_LC8_Clavel_Dagdas_GMI_ID529_onbead_dig_20per_9_mchATG8A_mock_mut.raw
35747		AT4G21980	ATG8A Arabidopsis thaliana (Thale cress)	00080									ü								AGQSDVPDIDKK	151.301	151.301	1	1.44165e+08	High				60	1	2	HCD	636.825	1272.64	-0.545038	26.4565	27.9774	-75	12839	20211117_E1_LC8_Clavel_Dagdas_GMI_ID529_onbead_dig_20per_9_mchATG8A_mock_mut.raw
35748		AT4G25080.3_x000D_; AT4G25080.2_x000D_; AT4G25080.1_x000D_; AT4G25080.5	Symbols: CHLM magnesium-protoporphyrin IX methyltransferase chr4:12877015-12878128 FORWARD LENGTH=312<|>Symbols: CHLM magnesium-protoporphyrin IX methyltransferase chr4:12877015-12878128 FORWARD LENGTH=312<|>Symbols: CHLM magnesium-protoporphyrin IX methyltransferase chr4:12877015-12878128 FORWARD LENGTH=312<|>Symbols: CHLM magnesium-protoporphyrin IX methyltransferase chr4:12877015-12878128 FORWARD LENGTH=312	00272									ü								AYLHSEADVER	304.374	304.374	1	2.65893e+06	High				106	0	3	HCD	430.542	1289.61	-0.160208	11.6996	27.9637	-60	12832	20211117_E1_LC8_Clavel_Dagdas_GMI_ID529_onbead_dig_20per_9_mchATG8A_mock_mut.raw
35749		AT2G40060.1	Symbols: Clathrin light chain protein chr2:16726564-16728001 FORWARD LENGTH=258	00130									ü								KIEVTCENNK	187.87	187.87	1	3.24769e+06	High			C6(Methylthio)	64	1	3	HCD	408.53	1223.58	-0.197378	27.2339	27.9618	-60	12831	20211117_E1_LC8_Clavel_Dagdas_GMI_ID529_onbead_dig_20per_9_mchATG8A_mock_mut.raw
35750		AT1G09010.1	Symbols: glycoside hydrolase family 2 protein chr1:2895259-2899287 REVERSE LENGTH=944	00765									ü								LYTVSDK	189.202	189.202	1	8.63816e+08	High				7	0	2	HCD	413.221	825.435	0.0306383	2.35809	27.958	-60	12829	20211117_E1_LC8_Clavel_Dagdas_GMI_ID529_onbead_dig_20per_9_mchATG8A_mock_mut.raw
35751		AT1G30630.1	Symbols: Coatomer epsilon subunit chr1:10858546-10860173 REVERSE LENGTH=292	00277									ü								AASAEDNFER	257.17	257.17	1	1.57459e+06	High				59	0	2	HCD	555.247	1109.49	1.54433	0	27.952	-45	12826	20211117_E1_LC8_Clavel_Dagdas_GMI_ID529_onbead_dig_20per_9_mchATG8A_mock_mut.raw
35752		AT4G24190.1	Symbols: SHD, HSP90.7, AtHsp90.7, AtHsp90-7 Chaperone protein htpG family protein chr4:12551902-12555851 REVERSE LENGTH=823	00047									ü								IGGHGGLSTDSDVVHR	186.574	186.574	1	1.93873e+06	High				116	0	4	HCD	402.454	1606.79	-0.125805	65.0187	27.9482	-45	12824	20211117_E1_LC8_Clavel_Dagdas_GMI_ID529_onbead_dig_20per_9_mchATG8A_mock_mut.raw
35753		AT1G79530.1	Symbols: GAPCP-1 glyceraldehyde-3-phosphate dehydrogenase of plastid 1 chr1:29916232-29919088 REVERSE LENGTH=422	00312									ü								LTGMAFR	150.263	150.263	1	1.13214e+06	High		M4(Oxidation): 100	M4(Oxidation)	11	0	2	HCD	406.21	811.412	-1.29017	41.6567	27.9347	-75	12817	20211117_E1_LC8_Clavel_Dagdas_GMI_ID529_onbead_dig_20per_9_mchATG8A_mock_mut.raw
35754		AT5G02500.1; AT5G02490.1; AT3G12580.1; AT3G09440.1_x000D_; AT3G09440.2	Symbols: HSC70-1, HSP70-1, AT-HSC70-1, HSC70 heat shock cognate protein 70-1 chr5:554055-556334 REVERSE LENGTH=651 | Symbols: Heat shock protein 70 (Hsp 70) family protein chr5:550296-552565 REVERSE LENGTH=653 | Symbols: HSP70, ATHSP70 heat shock protein 70 chr3:3991487-3993689 REVERSE LENGTH=650 | Symbols: Heat shock protein 70 (Hsp 70) family protein chr3:2903434-2905632 REVERSE LENGTH=649<|>Symbols: Heat shock protein 70 (Hsp 70) family protein chr3:2903434-2905632 REVERSE LENGTH=649	00507; 00507; 00507; 00507									ü								ITITNDK	195.888	195.888	1	5.82568e+07	High		N5(Deamidated): 100	N5(Deamidated)	41	0	2	HCD	403.218	805.429	-1.14425	4.24733	27.9309	-75	12815	20211117_E1_LC8_Clavel_Dagdas_GMI_ID529_onbead_dig_20per_9_mchATG8A_mock_mut.raw
35755	ü	cont_P04264	Keratin, type II cytoskeletal 1 OS=Homo sapiens GN=KRT1 PE=1 SV=6	00290									ü								DVDGAYMTK	191.565	191.565	1	3.46266e+07	High		M7(Oxidation): 100	M7(Oxidation)	30	0	2	HCD	508.224	1015.44	1.18395	53.5076	27.9248	-60	12812	20211117_E1_LC8_Clavel_Dagdas_GMI_ID529_onbead_dig_20per_9_mchATG8A_mock_mut.raw
35756		AT4G21980	ATG8A Arabidopsis thaliana (Thale cress)	00080									ü								AGQSDVPDIDKK	330.867	330.867	1	4.53237e+07	High		Q3(Deamidated): 100	Q3(Deamidated)	72	1	3	HCD	425.215	1273.63	1.78737	40.0475	27.9173	-60	12808	20211117_E1_LC8_Clavel_Dagdas_GMI_ID529_onbead_dig_20per_9_mchATG8A_mock_mut.raw
35757		p1010101010_x000D_; cont_P00029	mcherry<|>mCherry mCherry	00226									ü								HSTGGMDELYK	490.536	490.536	1	1.78545e+09	High		M6(Oxidation): 100	M6(Oxidation)	41	0	2	HCD	627.277	1253.55	0.160061	6.28896	27.9154	-60	12807	20211117_E1_LC8_Clavel_Dagdas_GMI_ID529_onbead_dig_20per_9_mchATG8A_mock_mut.raw
35758		AT1G29041.1	Symbols: unknown protein; FUNCTIONS IN: molecular_function unknown; INVOLVED IN: biological_process unknown; LOCATED IN: cellular_component unknown; Has 4 Blast hits to 4 proteins in 2 species: Archae - 0; Bacteria - 0; Metazoa - 2; Fungi - 0; Plants - 2; Viruses - 0; Other Eukaryotes - 0 (source: NCBI BLink). chr1:10135451-10135987 FORWARD LENGTH=178	00118									ü								QSDVPLESAAK	173.509	173.509	1	4.44424e+08	High				76	0	2	HCD	572.796	1144.59	0.611943	18.6142	27.8882	-75	12793	20211117_E1_LC8_Clavel_Dagdas_GMI_ID529_onbead_dig_20per_9_mchATG8A_mock_mut.raw
35759		AT1G57720.1_x000D_; AT1G57720.2	Symbols: Translation elongation factor EF1B, gamma chain chr1:21377873-21380114 FORWARD LENGTH=413<|>Symbols: Translation elongation factor EF1B, gamma chain chr1:21377873-21380114 FORWARD LENGTH=413	00233									ü								AAPVAEAPKPAEEEEAPKPK	406.225	406.225	1	2.63328e+06	High				80	2	3	HCD	687.027	2059.07	-1.50936	0	27.882	-60	12790	20211117_E1_LC8_Clavel_Dagdas_GMI_ID529_onbead_dig_20per_9_mchATG8A_mock_mut.raw
35760	ü	cont_P04264; cont_P04104.4	Keratin, type II cytoskeletal 1 OS=Homo sapiens GN=KRT1 PE=1 SV=6 | Keratin, type II cytoskeletal 1	00277; 00285									ü								RTNAENEFVTIKK	230.999	230.999	1	802825	High				71	2	3	HCD	517.283	1549.83	0.978141	51.9656	27.8802	-60	12789	20211117_E1_LC8_Clavel_Dagdas_GMI_ID529_onbead_dig_20per_9_mchATG8A_mock_mut.raw
35761		AT2G40060.1	Symbols: Clathrin light chain protein chr2:16726564-16728001 FORWARD LENGTH=258	00130									ü								KIEVTCENNK	218.938	218.938	1	1.06612e+07	High			C6(Methylthio)	62	1	3	HCD	408.53	1223.58	-0.346264	10.5054	27.8666	-45	12782	20211117_E1_LC8_Clavel_Dagdas_GMI_ID529_onbead_dig_20per_9_mchATG8A_mock_mut.raw
35762		AT2G40060.1	Symbols: Clathrin light chain protein chr2:16726564-16728001 FORWARD LENGTH=258	00130									ü								KIEVTCENNK	441.917	441.917	1	2.08819e+07	High			C6(Methylthio)	60	1	2	HCD	612.292	1223.58	1.06144	15.2959	27.8647	-45	12781	20211117_E1_LC8_Clavel_Dagdas_GMI_ID529_onbead_dig_20per_9_mchATG8A_mock_mut.raw
35763		AT1G57720.1_x000D_; AT1G57720.2	Symbols: Translation elongation factor EF1B, gamma chain chr1:21377873-21380114 FORWARD LENGTH=413<|>Symbols: Translation elongation factor EF1B, gamma chain chr1:21377873-21380114 FORWARD LENGTH=413	00233									ü								AAPVAEAPKPAEEEEAPKPK	370.743	370.743	1	8.55334e+06	High				79	2	4	HCD	515.524	2059.07	1.89307	0	27.861	-45	12779	20211117_E1_LC8_Clavel_Dagdas_GMI_ID529_onbead_dig_20per_9_mchATG8A_mock_mut.raw
35764		AT3G11910.1	Symbols: UBP13 ubiquitin-specific protease 13 chr3:3761758-3770290 REVERSE LENGTH=1115	00298									ü								GTVVEGTIQK	221.61	221.61	1	1.58956e+06	High				46	0	2	HCD	516.292	1031.58	2.80856	36.8947	27.8591	-45	12778	20211117_E1_LC8_Clavel_Dagdas_GMI_ID529_onbead_dig_20per_9_mchATG8A_mock_mut.raw
35765		AT3G04120.1; AT1G13440.1	Symbols: GAPC, GAPC-1, GAPC1 glyceraldehyde-3-phosphate dehydrogenase C subunit 1 chr3:1081077-1083131 FORWARD LENGTH=338 | Symbols: GAPC-2, GAPC2 glyceraldehyde-3-phosphate dehydrogenase C2 chr1:4608465-4610494 REVERSE LENGTH=338	00232; 00232									ü								LTGMSFR	266.858	266.858	1	3.1089e+07	High		M4(Oxidation): 100	M4(Oxidation)	39	0	2	HCD	414.208	827.408	-0.292156	27.3894	27.8456	-75	12771	20211117_E1_LC8_Clavel_Dagdas_GMI_ID529_onbead_dig_20per_9_mchATG8A_mock_mut.raw
35766		AT3G17390.1; AT2G36880.1_x000D_; AT2G36880.2; AT1G02500.2_x000D_; AT1G02500.1; AT4G01850.1_x000D_; AT4G01850.2	Symbols: MTO3, SAMS3, MAT4 S-adenosylmethionine synthetase family protein chr3:5952484-5953665 REVERSE LENGTH=393 | Symbols: MAT3 methionine adenosyltransferase 3 chr2:15479721-15480893 REVERSE LENGTH=390<|>Symbols: MAT3 methionine adenosyltransferase 3 chr2:15479721-15480893 REVERSE LENGTH=390 | Symbols: SAM1, SAM-1, MAT1, AtSAM1 S-adenosylmethionine synthetase 1 chr1:519037-520218 FORWARD LENGTH=393<|>Symbols: SAM1, SAM-1, MAT1, AtSAM1 S-adenosylmethionine synthetase 1 chr1:519037-520218 FORWARD LENGTH=393 | Symbols: SAM-2, MAT2, SAM2, AtSAM2 S-adenosylmethionine synthetase 2 chr4:796298-797479 REVERSE LENGTH=393<|>Symbols: SAM-2, MAT2, SAM2, AtSAM2 S-adenosylmethionine synthetase 2 chr4:796298-797479 REVERSE LENGTH=393	00281; 00281; 00281; 00281									ü								SGAYIVR	226.491	226.491	1	1.39634e+06	High				7	0	2	HCD	383.216	765.425	-0.631956	35.3855	27.8375	-60	12767	20211117_E1_LC8_Clavel_Dagdas_GMI_ID529_onbead_dig_20per_9_mchATG8A_mock_mut.raw
35767		AT5G45900.1	Symbols: APG7, ATAPG7, ATG7, ATATG7 ThiF family protein chr5:18615304-18618436 FORWARD LENGTH=697	00392									ü								VAMSNPVR	179.454	179.454	1	2.9638e+08	High	X			56	0	2	HCD	437.236	873.464	3.19297	86.5338	27.8356	-60	12766	20211117_E1_LC8_Clavel_Dagdas_GMI_ID529_onbead_dig_20per_9_mchATG8A_mock_mut.raw
35768		AT5G52580.1	Symbols: RabGAP/TBC domain-containing protein chr5:21338052-21342848 FORWARD LENGTH=673	00279									ü								RWNNQPVHSYPEK	533.524	533.524	1	4.64396e+07	High		N3(Deamidated): 99.92	N3(Deamidated)	150	1	3	HCD	552.602	1655.79	0.163566	27.1355	27.8319	-60	12764	20211117_E1_LC8_Clavel_Dagdas_GMI_ID529_onbead_dig_20per_9_mchATG8A_mock_mut.raw
35769		p1010101010_x000D_; cont_P00029	mcherry<|>mCherry mCherry	00226									ü								HSTGGMDELYK	341.917	341.917	1	1.67338e+08	High				43	0	2	HCD	619.279	1237.55	-0.684189	0	27.8224	-45	12760	20211117_E1_LC8_Clavel_Dagdas_GMI_ID529_onbead_dig_20per_9_mchATG8A_mock_mut.raw
35770		AT5G43900.3	Symbols: MYA2 myosin 2 chr5:17657241-17667413 REVERSE LENGTH=1565	01094									ü								ILDMEAEKK	275.595	275.595	1	2.51658e+06	High				42	1	3	HCD	359.527	1076.57	0.692569	27.6732	27.7941	-60	12745	20211117_E1_LC8_Clavel_Dagdas_GMI_ID529_onbead_dig_20per_9_mchATG8A_mock_mut.raw
35771		p1010101010_x000D_; cont_P00029	mcherry<|>mCherry mCherry	00002									ü								VSKGEEDNMAIIK	258.872	258.872	1	3.40205e+08	High		M9(Oxidation): 100	M9(Oxidation)	92	1	3	HCD	483.913	1449.73	0.156429	0	27.7885	-60	12742	20211117_E1_LC8_Clavel_Dagdas_GMI_ID529_onbead_dig_20per_9_mchATG8A_mock_mut.raw
35772		AT5G52580.1	Symbols: RabGAP/TBC domain-containing protein chr5:21338052-21342848 FORWARD LENGTH=673	00279									ü								RWNNQPVHSYPEK	267.104	267.104	1	4.14298e+06	High		N3(Deamidated): 99.63	N3(Deamidated)	144	1	3	HCD	552.602	1655.79	-0.720636	95.8869	27.7825	-45	12739	20211117_E1_LC8_Clavel_Dagdas_GMI_ID529_onbead_dig_20per_9_mchATG8A_mock_mut.raw
35773		AT1G42970.1	Symbols: GAPB glyceraldehyde-3-phosphate dehydrogenase B subunit chr1:16127552-16129584 FORWARD LENGTH=447	00436									ü								TNPADEECK	204.045	204.045	1	6.40577e+07	High			C8(Methylthio)	20	0	2	HCD	526.705	1052.4	-0.45461	5.84835	27.7459	-60	12720	20211117_E1_LC8_Clavel_Dagdas_GMI_ID529_onbead_dig_20per_9_mchATG8A_mock_mut.raw
35774		AT1G09640.1; AT1G57720.1_x000D_; AT1G57720.2	Symbols: Translation elongation factor EF1B, gamma chain chr1:3120162-3122152 FORWARD LENGTH=414 | Symbols: Translation elongation factor EF1B, gamma chain chr1:21377873-21380114 FORWARD LENGTH=413<|>Symbols: Translation elongation factor EF1B, gamma chain chr1:21377873-21380114 FORWARD LENGTH=413	00380; 00381									ü								VDISDEAQK	215.436	215.436	1	4.56011e+06	High				54	0	2	HCD	502.749	1004.49	0.581358	78.4053	27.7418	-45	12718	20211117_E1_LC8_Clavel_Dagdas_GMI_ID529_onbead_dig_20per_9_mchATG8A_mock_mut.raw
35775		AT5G09880.1	Symbols: Splicing factor, CC1-like chr5:3081646-3085179 REVERSE LENGTH=527	00339									ü								VSSVSDHIGTQDSAPK	179.921	179.921	1	557341	High				85	0	3	HCD	543.269	1627.79	-0.291981	11.8052	27.7189	-75	12706	20211117_E1_LC8_Clavel_Dagdas_GMI_ID529_onbead_dig_20per_9_mchATG8A_mock_mut.raw
35776		AT1G09640.1; AT1G57720.1_x000D_; AT1G57720.2	Symbols: Translation elongation factor EF1B, gamma chain chr1:3120162-3122152 FORWARD LENGTH=414 | Symbols: Translation elongation factor EF1B, gamma chain chr1:21377873-21380114 FORWARD LENGTH=413<|>Symbols: Translation elongation factor EF1B, gamma chain chr1:21377873-21380114 FORWARD LENGTH=413	00380; 00381									ü								VDISDEAQK	244.715	244.715	1	9.71059e+06	High				54	0	2	HCD	502.749	1004.49	0.946212	38.6307	27.7146	-60	12704	20211117_E1_LC8_Clavel_Dagdas_GMI_ID529_onbead_dig_20per_9_mchATG8A_mock_mut.raw
35777		AT3G17390.1; AT1G02500.2_x000D_; AT1G02500.1	Symbols: MTO3, SAMS3, MAT4 S-adenosylmethionine synthetase family protein chr3:5952484-5953665 REVERSE LENGTH=393 | Symbols: SAM1, SAM-1, MAT1, AtSAM1 S-adenosylmethionine synthetase 1 chr1:519037-520218 FORWARD LENGTH=393<|>Symbols: SAM1, SAM-1, MAT1, AtSAM1 S-adenosylmethionine synthetase 1 chr1:519037-520218 FORWARD LENGTH=393	00212; 00212									ü								EHVIKPVIPEK	318.03	318.03	1	925828	High				18	1	2	HCD	644.885	1288.76	1.01751	0	27.7127	-60	12703	20211117_E1_LC8_Clavel_Dagdas_GMI_ID529_onbead_dig_20per_9_mchATG8A_mock_mut.raw
35778		AT4G34870.1	Symbols: ROC5, ATCYP1 rotamase cyclophilin 5 chr4:16614451-16614969 FORWARD LENGTH=172	00078									ü								NGTGGESIYGAK	276.537	276.537	1	5.61078e+06	High				69	0	2	HCD	577.278	1153.55	1.06304	69.5784	27.7108	-60	12702	20211117_E1_LC8_Clavel_Dagdas_GMI_ID529_onbead_dig_20per_9_mchATG8A_mock_mut.raw
35779		AT4G30010.1	Symbols: unknown protein; FUNCTIONS IN: molecular_function unknown; INVOLVED IN: biological_process unknown; LOCATED IN: mitochondrion, plastid; EXPRESSED IN: 26 plant structures; EXPRESSED DURING: 15 growth stages; Has 39 Blast hits to 39 proteins in 18 species: Archae - 0; Bacteria - 0; Metazoa - 0; Fungi - 0; Plants - 39; Viruses - 0; Other Eukaryotes - 0 (source: NCBI BLink). chr4:14672947-14673219 FORWARD LENGTH=90	00024									ü								STFSMETVK	203.994	203.994	1	2.24361e+06	High		M5(Oxidation): 100	M5(Oxidation)	51	0	2	HCD	523.248	1045.49	0.831295	0	27.709	-60	12701	20211117_E1_LC8_Clavel_Dagdas_GMI_ID529_onbead_dig_20per_9_mchATG8A_mock_mut.raw
35780		AT3G11130.1	Symbols: Clathrin, heavy chain chr3:3482575-3491667 REVERSE LENGTH=1705	00973									ü								VLTEENEYRR	153.313	153.313	1	5.05505e+08	High				78	1	3	HCD	436.89	1308.66	1.26423	77.9983	27.7071	-60	12700	20211117_E1_LC8_Clavel_Dagdas_GMI_ID529_onbead_dig_20per_9_mchATG8A_mock_mut.raw
35781		AT4G18480.1	Symbols: CHLI1, CH42, CH-42, CHL11, CHLI-1 P-loop containing nucleoside triphosphate hydrolases superfamily protein chr4:10201897-10203361 REVERSE LENGTH=424	00326									ü								LQDQISTAR	215.806	215.806	1	2.44145e+06	High				51	0	2	HCD	516.278	1031.55	0.330379	75.276	27.7052	-60	12699	20211117_E1_LC8_Clavel_Dagdas_GMI_ID529_onbead_dig_20per_9_mchATG8A_mock_mut.raw
35782		AT2G20760.1	Symbols: Clathrin light chain protein chr2:8943279-8945108 REVERSE LENGTH=338	00240									ü								TNPPPHMMPPPPPAK	170.718	170.718	1	1.23757e+07	High		M7(Oxidation): 99.58	M7(Oxidation)	140	0	4	HCD	406.955	1624.8	-0.0224654	49.7477	27.6917	-45	12692	20211117_E1_LC8_Clavel_Dagdas_GMI_ID529_onbead_dig_20per_9_mchATG8A_mock_mut.raw
35783		AT4G21980	ATG8A Arabidopsis thaliana (Thale cress)	00080									ü								AGQSDVPDIDKK	333.735	333.735	1	6.88899e+10	High				60	1	3	HCD	424.886	1272.64	-0.649055	0.129252	27.675	-75	12683	20211117_E1_LC8_Clavel_Dagdas_GMI_ID529_onbead_dig_20per_9_mchATG8A_mock_mut.raw
35784		AT5G27120.1	Symbols: NOP56-like pre RNA processing ribonucleoprotein chr5:9541287-9543684 FORWARD LENGTH=533	00424									ü								GSGGLITPAK	244.103	244.103	1	2.40455e+06	High				24	0	2	HCD	450.761	900.515	0.329954	21.3372	27.667	-60	12679	20211117_E1_LC8_Clavel_Dagdas_GMI_ID529_onbead_dig_20per_9_mchATG8A_mock_mut.raw
35785		AT3G18780.2; AT5G09810.1; AT3G53750.1_x000D_; AT2G37620.1_x000D_; AT2G37620.2	Symbols: ACT2, DER1, LSR2, ENL2 actin 2 chr3:6475535-6476832 FORWARD LENGTH=377 | Symbols: ACT7 actin 7 chr5:3052809-3054220 FORWARD LENGTH=377 | Symbols: ACT3 actin 3 chr3:19915924-19917371 FORWARD LENGTH=377<|>Symbols: ACT1, AAc1 actin 1 chr2:15779761-15781241 FORWARD LENGTH=377<|>Symbols: ACT1, AAc1 actin 1 chr2:15779761-15781241 FORWARD LENGTH=377	00053; 00053; 00053									ü								DAYVGDEAQSK	237.082	237.082	1	5.08185e+07	High				60	0	2	HCD	591.768	1182.53	1.19037	0	27.6538	-45	12673	20211117_E1_LC8_Clavel_Dagdas_GMI_ID529_onbead_dig_20per_9_mchATG8A_mock_mut.raw
35786		AT5G42020.1; AT5G28540.1	Symbols: BIP, BIP2 Heat shock protein 70 (Hsp 70) family protein chr5:16807697-16810480 REVERSE LENGTH=668 | Symbols: BIP1 heat shock protein 70 (Hsp 70) family protein chr5:10540665-10543274 REVERSE LENGTH=669	00541; 00541									ü								LSQEEIDR	250.741	250.741	1	2.01159e+07	High				44	0	2	HCD	495.249	989.49	0.507692	0	27.6481	-45	12670	20211117_E1_LC8_Clavel_Dagdas_GMI_ID529_onbead_dig_20per_9_mchATG8A_mock_mut.raw
35787		AT3G17390.1; AT2G36880.1_x000D_; AT2G36880.2; AT1G02500.2_x000D_; AT1G02500.1; AT4G01850.1_x000D_; AT4G01850.2	Symbols: MTO3, SAMS3, MAT4 S-adenosylmethionine synthetase family protein chr3:5952484-5953665 REVERSE LENGTH=393 | Symbols: MAT3 methionine adenosyltransferase 3 chr2:15479721-15480893 REVERSE LENGTH=390<|>Symbols: MAT3 methionine adenosyltransferase 3 chr2:15479721-15480893 REVERSE LENGTH=390 | Symbols: SAM1, SAM-1, MAT1, AtSAM1 S-adenosylmethionine synthetase 1 chr1:519037-520218 FORWARD LENGTH=393<|>Symbols: SAM1, SAM-1, MAT1, AtSAM1 S-adenosylmethionine synthetase 1 chr1:519037-520218 FORWARD LENGTH=393 | Symbols: SAM-2, MAT2, SAM2, AtSAM2 S-adenosylmethionine synthetase 2 chr4:796298-797479 REVERSE LENGTH=393<|>Symbols: SAM-2, MAT2, SAM2, AtSAM2 S-adenosylmethionine synthetase 2 chr4:796298-797479 REVERSE LENGTH=393	00281; 00281; 00281; 00281									ü								SGAYIVR	245.162	245.162	1	3.69795e+07	Medium				9	0	2	HCD	383.217	765.426	0.805155	19.6557	27.6327	-75	12662	20211117_E1_LC8_Clavel_Dagdas_GMI_ID529_onbead_dig_20per_9_mchATG8A_mock_mut.raw
35788		AT2G28000.1	Symbols: CPN60A, CH-CPN60A, SLP chaperonin-60alpha chr2:11926603-11929184 FORWARD LENGTH=586	00425									ü								VGAATETELEDRK	378.501	378.501	1	4.50675e+06	High				75	1	3	HCD	473.575	1418.71	-0.348136	5.81106	27.6308	-75	12661	20211117_E1_LC8_Clavel_Dagdas_GMI_ID529_onbead_dig_20per_9_mchATG8A_mock_mut.raw
35789		AT3G04120.1; AT1G13440.1	Symbols: GAPC, GAPC-1, GAPC1 glyceraldehyde-3-phosphate dehydrogenase C subunit 1 chr3:1081077-1083131 FORWARD LENGTH=338 | Symbols: GAPC-2, GAPC2 glyceraldehyde-3-phosphate dehydrogenase C2 chr1:4608465-4610494 REVERSE LENGTH=338	00123; 00123									ü								VVISAPSK	162.081	162.081	1	1.00508e+07	High	X			15	0	2	HCD	400.748	800.488	0.658542	55.217	27.6228	-60	12657	20211117_E1_LC8_Clavel_Dagdas_GMI_ID529_onbead_dig_20per_9_mchATG8A_mock_mut.raw
35790		AT5G42020.1; AT5G28540.1	Symbols: BIP, BIP2 Heat shock protein 70 (Hsp 70) family protein chr5:16807697-16810480 REVERSE LENGTH=668 | Symbols: BIP1 heat shock protein 70 (Hsp 70) family protein chr5:10540665-10543274 REVERSE LENGTH=669	00541; 00541									ü								LSQEEIDR	221.863	221.863	1	2.67669e+07	High	X			45	0	2	HCD	495.249	989.49	0.0145001	40.5833	27.619	-60	12655	20211117_E1_LC8_Clavel_Dagdas_GMI_ID529_onbead_dig_20per_9_mchATG8A_mock_mut.raw
35791	ü	cont_P15636	Protease 1 OS=Achromobacter lyticus PE=1 SV=1	00287									ü								APNTPASGANGDGSMSQTQSGSTVK	671.957	671.957	1	3.28587e+09	High		N10(Deamidated): 100; M15(Oxidation): 100	N10(Deamidated); M15(Oxidation)	166	0	3	HCD	789.684	2367.04	0.144948	0	27.6153	-60	12653	20211117_E1_LC8_Clavel_Dagdas_GMI_ID529_onbead_dig_20per_9_mchATG8A_mock_mut.raw
35792	ü	cont_P15636	Protease 1 OS=Achromobacter lyticus PE=1 SV=1	00287									ü								APNTPASGANGDGSMSQTQSGSTVK	686.802	686.802	1	6.36731e+09	High		N10(Deamidated): 100; M15(Oxidation): 100	N10(Deamidated); M15(Oxidation)	181	0	3	HCD	789.684	2367.04	0.996035	0	27.6	-45	12645	20211117_E1_LC8_Clavel_Dagdas_GMI_ID529_onbead_dig_20per_9_mchATG8A_mock_mut.raw
35793		AT2G45790.1	Symbols: ATPMM, PMM phosphomannomutase chr2:18855876-18857753 FORWARD LENGTH=246	00225									ü								TIGHSVTSPDDTVAK	198.022	198.022	1	5.07878e+06	High	X			87	0	3	HCD	509.926	1527.76	-0.0595807	19.4313	27.5902	-75	12640	20211117_E1_LC8_Clavel_Dagdas_GMI_ID529_onbead_dig_20per_9_mchATG8A_mock_mut.raw
35794		AT4G24190.1	Symbols: SHD, HSP90.7, AtHsp90.7, AtHsp90-7 Chaperone protein htpG family protein chr4:12551902-12555851 REVERSE LENGTH=823	00724									ü								IASDPEDESVK	177.072	177.072	1	912352	High				81	0	2	HCD	595.281	1189.56	-2.27432	0	27.584	-60	12637	20211117_E1_LC8_Clavel_Dagdas_GMI_ID529_onbead_dig_20per_9_mchATG8A_mock_mut.raw
35795		AT3G49490.1	Symbols: unknown protein; Has 722 Blast hits to 186 proteins in 64 species: Archae - 0; Bacteria - 30; Metazoa - 72; Fungi - 48; Plants - 38; Viruses - 0; Other Eukaryotes - 534 (source: NCBI BLink). chr3:18344926-18348648 REVERSE LENGTH=953	00924									ü								ETCAADTEQSASGK	277.978	277.978	1	1.54083e+06	High			C3(Methylthio)	52	0	2	HCD	722.292	1443.58	2.21839	0	27.5582	-45	12623	20211117_E1_LC8_Clavel_Dagdas_GMI_ID529_onbead_dig_20per_9_mchATG8A_mock_mut.raw
35796		AT5G52840.1	Symbols: NADH-ubiquinone oxidoreductase-related chr5:21413718-21414794 FORWARD LENGTH=169	00056									ü								AVESFTR	162.393	162.393	1	2.1243e+06	High				16	0	2	HCD	405.211	809.415	-0.12268	37.3249	27.5448	-75	12616	20211117_E1_LC8_Clavel_Dagdas_GMI_ID529_onbead_dig_20per_9_mchATG8A_mock_mut.raw
35797		AT2G20760.1	Symbols: Clathrin light chain protein chr2:8943279-8945108 REVERSE LENGTH=338	00240									ü								TNPPPHMMPPPPPAK	428.055	428.055	1	3.16477e+07	High	X	M7(Oxidation): 99.82	M7(Oxidation)	109	0	3	HCD	542.271	1624.8	1.4526	0	27.5138	-45	12600	20211117_E1_LC8_Clavel_Dagdas_GMI_ID529_onbead_dig_20per_9_mchATG8A_mock_mut.raw
35798		AT5G42020.1; AT5G28540.1	Symbols: BIP, BIP2 Heat shock protein 70 (Hsp 70) family protein chr5:16807697-16810480 REVERSE LENGTH=668 | Symbols: BIP1 heat shock protein 70 (Hsp 70) family protein chr5:10540665-10543274 REVERSE LENGTH=669	00532; 00532									ü								ITITNEK	219.288	219.288	1	2.45208e+06	High		N5(Deamidated): 100	N5(Deamidated)	23	0	2	HCD	410.227	819.447	1.74463	46.6578	27.5077	-75	12597	20211117_E1_LC8_Clavel_Dagdas_GMI_ID529_onbead_dig_20per_9_mchATG8A_mock_mut.raw
35799		AT1G59610.1	Symbols: ADL3, CF1, DRP2B, DL3 dynamin-like 3 chr1:21893413-21900780 FORWARD LENGTH=920	00099									ü								NQQVSASALR	210.225	210.225	1	698152	High				47	0	2	HCD	537.288	1073.57	-0.220451	0	27.504	-75	12595	20211117_E1_LC8_Clavel_Dagdas_GMI_ID529_onbead_dig_20per_9_mchATG8A_mock_mut.raw
35800		AT1G10290.1	Symbols: ADL6, DRP2A dynamin-like protein 6 chr1:3370774-3377120 FORWARD LENGTH=914	00099									ü								SQQVSASALR	221.765	221.765	1	738594	High				46	0	2	HCD	523.784	1046.56	1.10367	25.4855	27.4944	-60	12591	20211117_E1_LC8_Clavel_Dagdas_GMI_ID529_onbead_dig_20per_9_mchATG8A_mock_mut.raw
35801		AT5G16730.1	Symbols: Plant protein of unknown function (DUF827) chr5:5497890-5500775 FORWARD LENGTH=853	00691									ü								VVEFSSENGHR	220.02	220.02	1	915781	High		N8(Deamidated): 100	N8(Deamidated)	62	0	3	HCD	421.2	1261.59	4.3909	33.0438	27.4906	-60	12589	20211117_E1_LC8_Clavel_Dagdas_GMI_ID529_onbead_dig_20per_9_mchATG8A_mock_mut.raw
35802		AT2G45170.2_x000D_; AT2G45170.1	Symbols: ATATG8E, ATG8E AUTOPHAGY 8E chr2:18624545-18625526 FORWARD LENGTH=122<|>Symbols: ATATG8E, ATG8E AUTOPHAGY 8E chr2:18624545-18625526 FORWARD LENGTH=122	00009									ü								MDNDFEK	197.827	197.827	1	7.30563e+08	High				26	0	2	HCD	449.685	898.364	2.90453	0	27.479	-45	12583	20211117_E1_LC8_Clavel_Dagdas_GMI_ID529_onbead_dig_20per_9_mchATG8A_mock_mut.raw
35803		AT1G65180.1	Symbols: Cysteine/Histidine-rich C1 domain family protein chr1:24211861-24213822 REVERSE LENGTH=653	00382									ü								SGTFVEER	245.893	245.893	1	2.69026e+06	High				27	0	2	HCD	462.725	924.443	0.526579	14.1666	27.4771	-45	12582	20211117_E1_LC8_Clavel_Dagdas_GMI_ID529_onbead_dig_20per_9_mchATG8A_mock_mut.raw
35804		AT3G17390.1; AT1G02500.2_x000D_; AT1G02500.1	Symbols: MTO3, SAMS3, MAT4 S-adenosylmethionine synthetase family protein chr3:5952484-5953665 REVERSE LENGTH=393 | Symbols: SAM1, SAM-1, MAT1, AtSAM1 S-adenosylmethionine synthetase 1 chr1:519037-520218 FORWARD LENGTH=393<|>Symbols: SAM1, SAM-1, MAT1, AtSAM1 S-adenosylmethionine synthetase 1 chr1:519037-520218 FORWARD LENGTH=393	00212; 00212									ü								EHVIKPVIPEK	308.801	308.801	1	3.24611e+07	High				18	1	3	HCD	430.259	1288.76	0.630606	11.9808	27.4715	-45	12579	20211117_E1_LC8_Clavel_Dagdas_GMI_ID529_onbead_dig_20per_9_mchATG8A_mock_mut.raw
35805		AT3G52590.1_x000D_; AT2G36170.1	Symbols: UBQ1, EMB2167, ERD16, HAP4 ubiquitin extension protein 1 chr3:19505668-19506681 FORWARD LENGTH=128<|>Symbols: Ubiquitin supergroup;Ribosomal protein L40e chr2:15172153-15173046 FORWARD LENGTH=128	00034									ü								EGIPPDQQR	203.568	203.568	1	3.35913e+08	High				52	0	2	HCD	520.262	1039.52	0.609341	0	27.4677	-45	12577	20211117_E1_LC8_Clavel_Dagdas_GMI_ID529_onbead_dig_20per_9_mchATG8A_mock_mut.raw
35806		AT3G04120.1; AT1G13440.1	Symbols: GAPC, GAPC-1, GAPC1 glyceraldehyde-3-phosphate dehydrogenase C subunit 1 chr3:1081077-1083131 FORWARD LENGTH=338 | Symbols: GAPC-2, GAPC2 glyceraldehyde-3-phosphate dehydrogenase C2 chr1:4608465-4610494 REVERSE LENGTH=338	00123; 00123									ü								VVISAPSK	177.575	177.575	1	1.09661e+08	High	X			15	0	2	HCD	400.748	800.488	0.584033	64.1943	27.4561	-75	12571	20211117_E1_LC8_Clavel_Dagdas_GMI_ID529_onbead_dig_20per_9_mchATG8A_mock_mut.raw
35807		AT5G61500.1	Symbols: ATATG3, ATG3 autophagy 3 (APG3) chr5:24734216-24736711 REVERSE LENGTH=313	00275									ü								GVEPEVDK	153.874	153.874	1	1.24492e+09	High				26	0	2	HCD	436.722	872.437	1.40952	13.4596	27.4542	-75	12570	20211117_E1_LC8_Clavel_Dagdas_GMI_ID529_onbead_dig_20per_9_mchATG8A_mock_mut.raw
35808	ü	cont_P15636	Protease 1 OS=Achromobacter lyticus PE=1 SV=1	00287									ü								APNTPASGANGDGSMSQTQSGSTVK	171.206	171.206	1	4.37476e+07	High		N10(Deamidated): 99.71; M15(Oxidation): 100	N10(Deamidated); M15(Oxidation)	176	0	4	HCD	592.514	2367.03	-0.916028	12.9497	27.4432	-60	12564	20211117_E1_LC8_Clavel_Dagdas_GMI_ID529_onbead_dig_20per_9_mchATG8A_mock_mut.raw
35809		AT2G45170.2_x000D_; AT2G45170.1	Symbols: ATATG8E, ATG8E AUTOPHAGY 8E chr2:18624545-18625526 FORWARD LENGTH=122<|>Symbols: ATATG8E, ATG8E AUTOPHAGY 8E chr2:18624545-18625526 FORWARD LENGTH=122	00009									ü								MDNDFEK	221.058	221.058	1	6.24999e+08	High		M1(Oxidation): 100	M1(Oxidation)	36	0	2	HCD	457.681	914.356	-0.471751	78.0354	27.4395	-60	12562	20211117_E1_LC8_Clavel_Dagdas_GMI_ID529_onbead_dig_20per_9_mchATG8A_mock_mut.raw
35810	ü	cont_P13645	Keratin, type I cytoskeletal 10 OS=Homo sapiens GN=KRT10 PE=1 SV=6	00323									ü								SQYEQLAEQNRK	330.078	330.078	1	3.86792e+07	High				100	1	3	HCD	498.583	1493.73	-0.461634	51.1563	27.4376	-60	12561	20211117_E1_LC8_Clavel_Dagdas_GMI_ID529_onbead_dig_20per_9_mchATG8A_mock_mut.raw
35811	ü	cont_P13645	Keratin, type I cytoskeletal 10 OS=Homo sapiens GN=KRT10 PE=1 SV=6	00323									ü								SQYEQLAEQNRK	302.384	302.384	1	1.02031e+08	High				100	1	3	HCD	498.583	1493.73	0.212748	65.991	27.424	-45	12554	20211117_E1_LC8_Clavel_Dagdas_GMI_ID529_onbead_dig_20per_9_mchATG8A_mock_mut.raw
35812		AT3G14240.1	Symbols: Subtilase family protein chr3:4741637-4743964 REVERSE LENGTH=775	00528									ü								IGPSGVTSDNR	211.612	211.612	1	2.98234e+06	High				50	0	2	HCD	551.779	1102.55	1.72195	53.6794	27.4012	-60	12542	20211117_E1_LC8_Clavel_Dagdas_GMI_ID529_onbead_dig_20per_9_mchATG8A_mock_mut.raw
35813		AT3G11130.1; AT3G08530.1	Symbols: Clathrin, heavy chain chr3:3482575-3491667 REVERSE LENGTH=1705 | Symbols: Clathrin, heavy chain chr3:2587171-2595411 REVERSE LENGTH=1703	01516; 01516									ü								HELVEMR	267.044	267.044	1	6.35559e+08	High				24	0	2	HCD	457.232	913.456	0.516953	40.7869	27.3955	-60	12539	20211117_E1_LC8_Clavel_Dagdas_GMI_ID529_onbead_dig_20per_9_mchATG8A_mock_mut.raw
35814		AT5G06600.1; AT3G11910.1	Symbols: UBP12 ubiquitin-specific protease 12 chr5:2019545-2027834 REVERSE LENGTH=1116 | Symbols: UBP13 ubiquitin-specific protease 13 chr3:3761758-3770290 REVERSE LENGTH=1115	00979; 00980									ü								AEEIPEEEK	197.55	197.55	1	4.31554e+06	High				62	0	2	HCD	537.254	1073.5	1.61648	32.168	27.3877	-45	12535	20211117_E1_LC8_Clavel_Dagdas_GMI_ID529_onbead_dig_20per_9_mchATG8A_mock_mut.raw
35815		AT1G09010.1	Symbols: glycoside hydrolase family 2 protein chr1:2895259-2899287 REVERSE LENGTH=944	00879									ü								FSVHNAETEK	251.205	251.205	1	4.79823e+06	High		N5(Deamidated): 100	N5(Deamidated)	81	0	3	HCD	388.183	1162.54	-1.36915	36.6016	27.3858	-45	12534	20211117_E1_LC8_Clavel_Dagdas_GMI_ID529_onbead_dig_20per_9_mchATG8A_mock_mut.raw
35816	ü	cont_P08779	Keratin, type I cytoskeletal 16 OS=Homo sapiens GN=KRT16 PE=1 SV=4	00204									ü								TKYEHELALR	364.352	364.352	1	1.19435e+07	High				68	1	3	HCD	420.563	1259.68	0.619983	26.4703	27.3839	-45	12533	20211117_E1_LC8_Clavel_Dagdas_GMI_ID529_onbead_dig_20per_9_mchATG8A_mock_mut.raw
35817		AT3G11130.1; AT3G08530.1	Symbols: Clathrin, heavy chain chr3:3482575-3491667 REVERSE LENGTH=1705 | Symbols: Clathrin, heavy chain chr3:2587171-2595411 REVERSE LENGTH=1703	01523; 01523									ü								RVAAYIYK	200.537	200.537	1	8.56251e+06	High				15	1	2	HCD	492.287	983.566	-1.0436	19.0964	27.3666	-75	12524	20211117_E1_LC8_Clavel_Dagdas_GMI_ID529_onbead_dig_20per_9_mchATG8A_mock_mut.raw
35818		AT1G73380.1	Symbols: unknown protein; CONTAINS InterPro DOMAIN/s: Protein of unknown function DUF1308 (InterPro:IPR010733); Has 162 Blast hits to 160 proteins in 67 species: Archae - 0; Bacteria - 2; Metazoa - 120; Fungi - 0; Plants - 34; Viruses - 0; Other Eukaryotes - 6 (source: NCBI BLink). chr1:27589100-27590657 FORWARD LENGTH=434	00376									ü								VMSLPTTR	217.698	217.698	1	1.28277e+07	High	X	M2(Oxidation): 100	M2(Oxidation)	54	0	2	HCD	460.747	920.488	0.619018	23.5382	27.3586	-60	12520	20211117_E1_LC8_Clavel_Dagdas_GMI_ID529_onbead_dig_20per_9_mchATG8A_mock_mut.raw
35819		AT2G40060.1	Symbols: Clathrin light chain protein chr2:16726564-16728001 FORWARD LENGTH=258	00096									ü								RQNAIQLEEK	272.343	272.343	1	5.31492e+06	High		N3(Deamidated): 100	N3(Deamidated)	53	1	3	HCD	410.555	1229.65	1.32024	8.1693	27.3512	-60	12516	20211117_E1_LC8_Clavel_Dagdas_GMI_ID529_onbead_dig_20per_9_mchATG8A_mock_mut.raw
35820		AT1G62040.2	Symbols: ATG8C Ubiquitin-like superfamily protein chr1:22932782-22934253 FORWARD LENGTH=133	00054									ü								SDVPNIDKK	264.145	264.145	1	5.78675e+08	High		N5(Deamidated): 100	N5(Deamidated)	62	1	2	HCD	508.766	1016.52	-1.53769	41.4477	27.326	-75	12503	20211117_E1_LC8_Clavel_Dagdas_GMI_ID529_onbead_dig_20per_9_mchATG8A_mock_mut.raw
35821		AT2G40060.1	Symbols: Clathrin light chain protein chr2:16726564-16728001 FORWARD LENGTH=258	00096									ü								RQNAIQLEEK	408.949	408.949	1	3.24958e+06	High		N3(Deamidated): 100	N3(Deamidated)	60	1	2	HCD	615.327	1229.65	-1.17493	0	27.3183	-60	12500	20211117_E1_LC8_Clavel_Dagdas_GMI_ID529_onbead_dig_20per_9_mchATG8A_mock_mut.raw
35822		AT5G20890.1	Symbols: TCP-1/cpn60 chaperonin family protein chr5:7087020-7089906 REVERSE LENGTH=527	00415									ü								EVDELAR	165.655	165.655	1	2.9302e+06	High				49	0	2	HCD	416.213	831.419	-2.31604	39.3308	27.3127	-60	12497	20211117_E1_LC8_Clavel_Dagdas_GMI_ID529_onbead_dig_20per_9_mchATG8A_mock_mut.raw
35823		AT2G20760.1	Symbols: Clathrin light chain protein chr2:8943279-8945108 REVERSE LENGTH=338	00211									ü								KPSVNVIQGPK	256.55	256.55	1	1.47365e+08	High				14	1	3	HCD	389.568	1166.69	0.0849473	0	27.3011	-45	12491	20211117_E1_LC8_Clavel_Dagdas_GMI_ID529_onbead_dig_20per_9_mchATG8A_mock_mut.raw
35824	ü	cont_P35527	Keratin, type I cytoskeletal 9 OS=Homo sapiens GN=KRT9 PE=1 SV=3	00155									ü								STMQELNSR	225.929	225.929	1	8.4373e+06	High				44	0	2	HCD	533.254	1065.5	1.98749	17.8958	27.2918	-45	12486	20211117_E1_LC8_Clavel_Dagdas_GMI_ID529_onbead_dig_20per_9_mchATG8A_mock_mut.raw
35825	ü	cont_P08779	Keratin, type I cytoskeletal 16 OS=Homo sapiens GN=KRT16 PE=1 SV=4	00331									ü								SEVTELR	204.86	204.86	1	1.06746e+06	High				47	0	2	HCD	417.222	833.437	0.368246	22.0025	27.2838	-75	12482	20211117_E1_LC8_Clavel_Dagdas_GMI_ID529_onbead_dig_20per_9_mchATG8A_mock_mut.raw
35826		AT3G58730.1	Symbols: vacuolar ATP synthase subunit D (VATD) / V-ATPase D subunit / vacuolar proton pump D subunit (VATPD) chr3:21718495-21719280 REVERSE LENGTH=261	00111									ü								FDHFSEGETK	234.195	234.195	1	716939	High				31	0	3	HCD	399.512	1196.52	0.208107	48.4533	27.2739	-60	12477	20211117_E1_LC8_Clavel_Dagdas_GMI_ID529_onbead_dig_20per_9_mchATG8A_mock_mut.raw
35827		AT5G45510.1	Symbols: Leucine-rich repeat (LRR) family protein chr5:18444798-18449071 FORWARD LENGTH=1222	00007									ü								MAAETEEIK	201.505	201.505	1	1.33051e+06	High				31	0	2	HCD	511.247	1021.49	-1.22303	36.6615	27.272	-60	12476	20211117_E1_LC8_Clavel_Dagdas_GMI_ID529_onbead_dig_20per_9_mchATG8A_mock_mut.raw
35828		AT2G40060.1	Symbols: Clathrin light chain protein chr2:16726564-16728001 FORWARD LENGTH=258	00193									ü								KPTVSVIQGPK	316.979	316.979	1	9.09291e+07	High				17	1	2	HCD	577.351	1153.7	1.03797	52.8545	27.2683	-60	12474	20211117_E1_LC8_Clavel_Dagdas_GMI_ID529_onbead_dig_20per_9_mchATG8A_mock_mut.raw
35829		AT5G45900.1	Symbols: APG7, ATAPG7, ATG7, ATATG7 ThiF family protein chr5:18615304-18618436 FORWARD LENGTH=697	00392									ü								VAMSNPVR	221.68	221.68	1	2.15951e+08	High		M3(Oxidation): 100	M3(Oxidation)	68	0	2	HCD	445.231	889.454	-1.78676	42.8049	27.2401	-75	12460	20211117_E1_LC8_Clavel_Dagdas_GMI_ID529_onbead_dig_20per_9_mchATG8A_mock_mut.raw
35830		AT5G08680.1	Symbols: ATP synthase alpha/beta family protein chr5:2821992-2824683 FORWARD LENGTH=559	00188									ü								TEHYLPIHR	215.835	215.835	1	1.2321e+06	High				65	0	3	HCD	389.208	1165.61	-0.642767	37.0794	27.2227	-60	12451	20211117_E1_LC8_Clavel_Dagdas_GMI_ID529_onbead_dig_20per_9_mchATG8A_mock_mut.raw
35831	ü	cont_P35527	Keratin, type I cytoskeletal 9 OS=Homo sapiens GN=KRT9 PE=1 SV=3	00155									ü								STMQELNSR	198.489	198.489	1	2.75363e+07	High				43	0	2	HCD	533.254	1065.5	1.07187	59.145	27.2208	-60	12450	20211117_E1_LC8_Clavel_Dagdas_GMI_ID529_onbead_dig_20per_9_mchATG8A_mock_mut.raw
35832		AT1G73380.1	Symbols: unknown protein; CONTAINS InterPro DOMAIN/s: Protein of unknown function DUF1308 (InterPro:IPR010733); Has 162 Blast hits to 160 proteins in 67 species: Archae - 0; Bacteria - 2; Metazoa - 120; Fungi - 0; Plants - 34; Viruses - 0; Other Eukaryotes - 6 (source: NCBI BLink). chr1:27589100-27590657 FORWARD LENGTH=434	00313									ü								SEIEKPGLVK	224.304	224.304	1	7.11112e+06	High				35	1	2	HCD	550.322	1099.64	0.519846	52.2699	27.219	-60	12449	20211117_E1_LC8_Clavel_Dagdas_GMI_ID529_onbead_dig_20per_9_mchATG8A_mock_mut.raw
35833		p1010101010_x000D_; cont_P00029	mcherry<|>mCherry mCherry	00226									ü								HSTGGMDELYK	338.733	338.733	1	3.27696e+08	High		M6(Oxidation): 100	M6(Oxidation)	45	0	3	HCD	418.521	1253.55	0.740987	0	27.2148	-45	12447	20211117_E1_LC8_Clavel_Dagdas_GMI_ID529_onbead_dig_20per_9_mchATG8A_mock_mut.raw
35834		AT1G42970.1	Symbols: GAPB glyceraldehyde-3-phosphate dehydrogenase B subunit chr1:16127552-16129584 FORWARD LENGTH=447	00121									ü								NASHLLK	273.943	273.943	1	3.24851e+06	High		N1(Deamidated): 100	N1(Deamidated)	8	0	2	HCD	392.221	783.435	-0.552466	0	27.2129	-45	12446	20211117_E1_LC8_Clavel_Dagdas_GMI_ID529_onbead_dig_20per_9_mchATG8A_mock_mut.raw
35835		AT1G73380.1	Symbols: unknown protein; CONTAINS InterPro DOMAIN/s: Protein of unknown function DUF1308 (InterPro:IPR010733); Has 162 Blast hits to 160 proteins in 67 species: Archae - 0; Bacteria - 2; Metazoa - 120; Fungi - 0; Plants - 34; Viruses - 0; Other Eukaryotes - 6 (source: NCBI BLink). chr1:27589100-27590657 FORWARD LENGTH=434	00313									ü								SEIEKPGLVK	267.12	267.12	1	1.02981e+07	High				35	1	2	HCD	550.322	1099.64	0.409035	41.9277	27.211	-45	12445	20211117_E1_LC8_Clavel_Dagdas_GMI_ID529_onbead_dig_20per_9_mchATG8A_mock_mut.raw
35836		AT1G09010.1	Symbols: glycoside hydrolase family 2 protein chr1:2895259-2899287 REVERSE LENGTH=944	00765									ü								LYTVSDK	191.215	191.215	1	5.34687e+08	High				7	0	2	HCD	413.221	825.436	0.555926	83.2639	27.2092	-45	12444	20211117_E1_LC8_Clavel_Dagdas_GMI_ID529_onbead_dig_20per_9_mchATG8A_mock_mut.raw
35837		AT2G40060.1	Symbols: Clathrin light chain protein chr2:16726564-16728001 FORWARD LENGTH=258	00193									ü								KPTVSVIQGPK	331.272	331.272	1	1.71791e+08	High				18	1	3	HCD	385.236	1153.69	0.312854	7.75309	27.2054	-45	12442	20211117_E1_LC8_Clavel_Dagdas_GMI_ID529_onbead_dig_20per_9_mchATG8A_mock_mut.raw
35838		AT2G40060.1	Symbols: Clathrin light chain protein chr2:16726564-16728001 FORWARD LENGTH=258	00193									ü								KPTVSVIQGPK	430.261	430.261	1	3.34804e+08	High				17	1	2	HCD	577.351	1153.7	0.932906	19.1395	27.2036	-45	12441	20211117_E1_LC8_Clavel_Dagdas_GMI_ID529_onbead_dig_20per_9_mchATG8A_mock_mut.raw
35839		AT4G21980	ATG8A Arabidopsis thaliana (Thale cress)	00080									ü								AGQSDVPDIDKK	211.532	211.532	1	1.44165e+08	High				61	1	2	HCD	636.825	1272.64	-0.0575	0	27.1957	-75	12437	20211117_E1_LC8_Clavel_Dagdas_GMI_ID529_onbead_dig_20per_9_mchATG8A_mock_mut.raw
35840		AT2G20760.1	Symbols: Clathrin light chain protein chr2:8943279-8945108 REVERSE LENGTH=338	00307									ü								DASVETAKPDAAASGEGEK	205.358	205.358	1	1.47441e+08	High				193	1	3	HCD	611.622	1832.85	-0.168683	0	27.1938	-75	12436	20211117_E1_LC8_Clavel_Dagdas_GMI_ID529_onbead_dig_20per_9_mchATG8A_mock_mut.raw
35841		AT1G09010.1	Symbols: glycoside hydrolase family 2 protein chr1:2895259-2899287 REVERSE LENGTH=944	00765									ü								LYTVSDK	186.342	186.342	1	8.63816e+08	High				7	0	2	HCD	413.222	825.437	1.73937	51.5576	27.1783	-60	12428	20211117_E1_LC8_Clavel_Dagdas_GMI_ID529_onbead_dig_20per_9_mchATG8A_mock_mut.raw
35842		AT5G02500.1; AT5G02490.1; AT3G12580.1; AT3G09440.1_x000D_; AT3G09440.2	Symbols: HSC70-1, HSP70-1, AT-HSC70-1, HSC70 heat shock cognate protein 70-1 chr5:554055-556334 REVERSE LENGTH=651 | Symbols: Heat shock protein 70 (Hsp 70) family protein chr5:550296-552565 REVERSE LENGTH=653 | Symbols: HSP70, ATHSP70 heat shock protein 70 chr3:3991487-3993689 REVERSE LENGTH=650 | Symbols: Heat shock protein 70 (Hsp 70) family protein chr3:2903434-2905632 REVERSE LENGTH=649<|>Symbols: Heat shock protein 70 (Hsp 70) family protein chr3:2903434-2905632 REVERSE LENGTH=649	00507; 00507; 00507; 00507									ü								ITITNDK	202.301	202.301	1	5.82568e+07	High		N5(Deamidated): 100	N5(Deamidated)	41	0	2	HCD	403.219	805.43	-0.302451	0	27.1497	-75	12414	20211117_E1_LC8_Clavel_Dagdas_GMI_ID529_onbead_dig_20per_9_mchATG8A_mock_mut.raw
35843	ü	cont_P04264	Keratin, type II cytoskeletal 1 OS=Homo sapiens GN=KRT1 PE=1 SV=6	00290									ü								DVDGAYMTK	287.39	287.39	1	3.46266e+07	High		M7(Oxidation): 100	M7(Oxidation)	21	0	2	HCD	508.223	1015.44	-0.370513	39.1647	27.1454	-60	12412	20211117_E1_LC8_Clavel_Dagdas_GMI_ID529_onbead_dig_20per_9_mchATG8A_mock_mut.raw
35844		AT4G10340.1	Symbols: LHCB5 light harvesting complex of photosystem II 5 chr4:6408200-6409496 FORWARD LENGTH=280	00051									ü								AVSETSDELAK	152.993	152.993	1	7.26427e+07	High				90	0	2	HCD	575.286	1149.56	0.466915	0	27.1435	-60	12411	20211117_E1_LC8_Clavel_Dagdas_GMI_ID529_onbead_dig_20per_9_mchATG8A_mock_mut.raw
35845		AT2G34560.2	Symbols: P-loop containing nucleoside triphosphate hydrolases superfamily protein chr2:14560266-14562695 FORWARD LENGTH=393	00312									ü								SEGYSGSDIR	202.085	202.085	1	3.04192e+06	High				53	0	2	HCD	535.742	1070.48	2.23081	0	27.1417	-60	12410	20211117_E1_LC8_Clavel_Dagdas_GMI_ID529_onbead_dig_20per_9_mchATG8A_mock_mut.raw
35846		p1010101010_x000D_; cont_P00029	mcherry<|>mCherry mCherry	00226									ü								HSTGGMDELYK	550.981	550.981	1	1.78545e+09	High		M6(Oxidation): 100	M6(Oxidation)	45	0	2	HCD	627.277	1253.55	0.460523	0	27.1342	-60	12406	20211117_E1_LC8_Clavel_Dagdas_GMI_ID529_onbead_dig_20per_9_mchATG8A_mock_mut.raw
35847		AT2G34560.2	Symbols: P-loop containing nucleoside triphosphate hydrolases superfamily protein chr2:14560266-14562695 FORWARD LENGTH=393	00312									ü								SEGYSGSDIR	263.482	263.482	1	3.56216e+06	High				55	0	2	HCD	535.741	1070.48	0.748599	13.5713	27.13	-45	12404	20211117_E1_LC8_Clavel_Dagdas_GMI_ID529_onbead_dig_20per_9_mchATG8A_mock_mut.raw
35848		AT1G42970.1	Symbols: GAPB glyceraldehyde-3-phosphate dehydrogenase B subunit chr1:16127552-16129584 FORWARD LENGTH=447	00436									ü								TNPADEECK	163.405	163.405	1	8.81036e+06	High			C8(Methylthio)	20	0	2	HCD	526.705	1052.4	0.712481	63.8325	27.1282	-45	12403	20211117_E1_LC8_Clavel_Dagdas_GMI_ID529_onbead_dig_20per_9_mchATG8A_mock_mut.raw
35849		AT1G73380.1	Symbols: unknown protein; CONTAINS InterPro DOMAIN/s: Protein of unknown function DUF1308 (InterPro:IPR010733); Has 162 Blast hits to 160 proteins in 67 species: Archae - 0; Bacteria - 2; Metazoa - 120; Fungi - 0; Plants - 34; Viruses - 0; Other Eukaryotes - 6 (source: NCBI BLink). chr1:27589100-27590657 FORWARD LENGTH=434	00313									ü								SEIEKPGLVK	260.122	260.122	1	2.9847e+07	High				35	1	3	HCD	367.217	1099.64	0.897523	11.8892	27.1263	-45	12402	20211117_E1_LC8_Clavel_Dagdas_GMI_ID529_onbead_dig_20per_9_mchATG8A_mock_mut.raw
35850		AT1G16350.1	Symbols: Aldolase-type TIM barrel family protein chr1:5590951-5592872 FORWARD LENGTH=502	00148									ü								SEWSSMK	193.456	193.456	1	1.45748e+08	High		M6(Oxidation): 100	M6(Oxidation)	36	0	2	HCD	435.685	870.362	-4.64761	0	27.1244	-45	12401	20211117_E1_LC8_Clavel_Dagdas_GMI_ID529_onbead_dig_20per_9_mchATG8A_mock_mut.raw
35851		AT5G05060.1	Symbols: Cystatin/monellin superfamily protein chr5:1494334-1494999 REVERSE LENGTH=172	00010									ü								SEIPSPEK	166.852	166.852	1	1.4333e+06	High				37	0	2	HCD	443.731	886.454	3.14532	22.6816	27.1109	-75	12394	20211117_E1_LC8_Clavel_Dagdas_GMI_ID529_onbead_dig_20per_9_mchATG8A_mock_mut.raw
35852		AT1G29041.1	Symbols: unknown protein; FUNCTIONS IN: molecular_function unknown; INVOLVED IN: biological_process unknown; LOCATED IN: cellular_component unknown; Has 4 Blast hits to 4 proteins in 2 species: Archae - 0; Bacteria - 0; Metazoa - 2; Fungi - 0; Plants - 2; Viruses - 0; Other Eukaryotes - 0 (source: NCBI BLink). chr1:10135451-10135987 FORWARD LENGTH=178	00118									ü								QSDVPLESAAK	157.667	157.667	1	4.44424e+08	High				76	0	2	HCD	572.796	1144.59	0.620443	14.7992	27.1072	-75	12392	20211117_E1_LC8_Clavel_Dagdas_GMI_ID529_onbead_dig_20per_9_mchATG8A_mock_mut.raw
35853		AT3G04120.1; AT1G13440.1	Symbols: GAPC, GAPC-1, GAPC1 glyceraldehyde-3-phosphate dehydrogenase C subunit 1 chr3:1081077-1083131 FORWARD LENGTH=338 | Symbols: GAPC-2, GAPC2 glyceraldehyde-3-phosphate dehydrogenase C2 chr1:4608465-4610494 REVERSE LENGTH=338	00232; 00232									ü								LTGMSFR	217.766	217.766	1	9.28147e+06	High		M4(Oxidation): 100	M4(Oxidation)	39	0	2	HCD	414.207	827.407	-0.800138	23.4113	27.0954	-60	12386	20211117_E1_LC8_Clavel_Dagdas_GMI_ID529_onbead_dig_20per_9_mchATG8A_mock_mut.raw
35854		p1010101010_x000D_; cont_P00029	mcherry<|>mCherry mCherry	00144									ü								KTMGWEASSER	195.179	195.179	1	9.45774e+07	High				66	1	3	HCD	427.868	1281.59	-0.659507	12.0618	27.0936	-60	12385	20211117_E1_LC8_Clavel_Dagdas_GMI_ID529_onbead_dig_20per_9_mchATG8A_mock_mut.raw
35855		AT1G78300.1	Symbols: GRF2, 14-3-3OMEGA, GF14 OMEGA general regulatory factor 2 chr1:29461883-29463052 FORWARD LENGTH=259	00111									ü								LIPAAASGDSK	201.48	201.48	1	3.02895e+06	Medium				77	0	2	HCD	515.285	1029.56	5.93082	0	27.0839	-45	12380	20211117_E1_LC8_Clavel_Dagdas_GMI_ID529_onbead_dig_20per_9_mchATG8A_mock_mut.raw
35856	ü	cont_P00761	Trypsin OS=Sus scrofa PE=1 SV=1	00098									ü								LSSPATLNSR	238.204	238.204	1	2.3619e+09	High				57	0	2	HCD	523.286	1045.56	0.76935	0	27.0801	-45	12378	20211117_E1_LC8_Clavel_Dagdas_GMI_ID529_onbead_dig_20per_9_mchATG8A_mock_mut.raw
35857		AT3G04120.1; AT1G13440.1	Symbols: GAPC, GAPC-1, GAPC1 glyceraldehyde-3-phosphate dehydrogenase C subunit 1 chr3:1081077-1083131 FORWARD LENGTH=338 | Symbols: GAPC-2, GAPC2 glyceraldehyde-3-phosphate dehydrogenase C2 chr1:4608465-4610494 REVERSE LENGTH=338	00232; 00232									ü								LTGMSFR	251.718	251.718	1	3.1089e+07	High		M4(Oxidation): 100	M4(Oxidation)	39	0	2	HCD	414.208	827.409	0.749361	58.7385	27.0639	-75	12370	20211117_E1_LC8_Clavel_Dagdas_GMI_ID529_onbead_dig_20per_9_mchATG8A_mock_mut.raw
35858		AT5G52580.1	Symbols: RabGAP/TBC domain-containing protein chr5:21338052-21342848 FORWARD LENGTH=673	00279									ü								RWNNQPVHSYPEK	205.409	205.409	1	4.64396e+07	High		N3(Deamidated): 99.83	N3(Deamidated)	134	1	3	HCD	552.607	1655.81	8.90864	23.3478	27.0522	-60	12364	20211117_E1_LC8_Clavel_Dagdas_GMI_ID529_onbead_dig_20per_9_mchATG8A_mock_mut.raw
35859		AT2G47470.1	Symbols: ATPDIL2-1, UNE5, MEE30, PDI11, ATPDI11 thioredoxin family protein chr2:19481503-19483683 FORWARD LENGTH=361	00291									ü								IEEEASTLK	254.998	254.998	1	1.35272e+06	High				46	0	2	HCD	510.266	1019.53	-0.36409	20.6907	27.0177	-75	12346	20211117_E1_LC8_Clavel_Dagdas_GMI_ID529_onbead_dig_20per_9_mchATG8A_mock_mut.raw
35860		p1010101010_x000D_; cont_P00029	mcherry<|>mCherry mCherry	00002									ü								VSKGEEDNMAIIK	302.082	302.082	1	3.40205e+08	High		M9(Oxidation): 100	M9(Oxidation)	92	1	3	HCD	483.914	1449.73	0.797116	15.4336	27.0041	-60	12339	20211117_E1_LC8_Clavel_Dagdas_GMI_ID529_onbead_dig_20per_9_mchATG8A_mock_mut.raw
35861		AT1G42970.1	Symbols: GAPB glyceraldehyde-3-phosphate dehydrogenase B subunit chr1:16127552-16129584 FORWARD LENGTH=447	00436									ü								TNPADEECK	185.3	185.3	1	6.40577e+07	High			C8(Methylthio)	20	0	2	HCD	526.705	1052.4	-0.213182	0	26.9642	-60	12318	20211117_E1_LC8_Clavel_Dagdas_GMI_ID529_onbead_dig_20per_9_mchATG8A_mock_mut.raw
35862		AT4G13670.1	Symbols: PTAC5 plastid transcriptionally active 5 chr4:7948644-7950779 FORWARD LENGTH=387	00285									ü								DQSDREVDVTQNR	370.955	370.955	1	4.04389e+06	High		N12(Deamidated): 99.91	N12(Deamidated)	121	1	3	HCD	521.573	1562.71	0.750643	0	26.9343	-75	12302	20211117_E1_LC8_Clavel_Dagdas_GMI_ID529_onbead_dig_20per_9_mchATG8A_mock_mut.raw
35863		AT3G03960.1	Symbols: TCP-1/cpn60 chaperonin family protein chr3:1024432-1027604 FORWARD LENGTH=549	00038									ü								ELSTITR	152.637	152.637	1	2.75167e+06	High				26	0	2	HCD	410.234	819.462	5.622	25.0454	26.9287	-75	12299	20211117_E1_LC8_Clavel_Dagdas_GMI_ID529_onbead_dig_20per_9_mchATG8A_mock_mut.raw
35864		AT1G16350.1	Symbols: Aldolase-type TIM barrel family protein chr1:5590951-5592872 FORWARD LENGTH=502	00148									ü								SEWSSMKDDQK	216.64	216.64	1	4.4345e+06	High				72	1	3	HCD	447.531	1340.58	0.401955	55.7364	26.917	-60	12293	20211117_E1_LC8_Clavel_Dagdas_GMI_ID529_onbead_dig_20per_9_mchATG8A_mock_mut.raw
35865		AT1G03290.1_x000D_; AT1G03290.2; AT4G02880.1	Symbols: unknown protein; BEST Arabidopsis thaliana protein match is: unknown protein (TAIR:AT4G02880.2); Has 13587 Blast hits to 10183 proteins in 1114 species: Archae - 257; Bacteria - 2402; Metazoa - 5637; Fungi - 960; Plants - 675; Viruses - 54; Other Eukaryotes - 3602 (source: NCBI BLink). chr1:807970-810680 FORWARD LENGTH=571<|>Symbols: unknown protein; FUNCTIONS IN: molecular_function unknown; INVOLVED IN: biological_process unknown; LOCATED IN: cellular_component unknown; EXPRESSED IN: 22 plant structures; EXPRESSED DURING: 13 growth stages; BEST Arabidopsis thaliana protein match is: unknown protein (TAIR:AT4G02880.2). chr1:807970-810680 FORWARD LENGTH=571 | Symbols: unknown protein; BEST Arabidopsis thaliana protein match is: unknown protein (TAIR:AT1G03290.2); Has 30201 Blast hits to 17322 proteins in 780 species: Archae - 12; Bacteria - 1396; Metazoa - 17338; Fungi - 3422; Plants - 5037; Viruses - 0; Other Eukaryotes - 2996 (source: NCBI BLink). chr4:1275131-1277913 FORWARD LENGTH=552	00434; 00446									ü								LLQQEAEENSK	305.947	305.947	1	6.82253e+06	High		N9(Deamidated): 100	N9(Deamidated)	100	0	2	HCD	645.315	1289.62	0.0921443	15.2739	26.8983	-45	12284	20211117_E1_LC8_Clavel_Dagdas_GMI_ID529_onbead_dig_20per_9_mchATG8A_mock_mut.raw
35866		AT4G21980	ATG8A Arabidopsis thaliana (Thale cress)	00080									ü								AGQSDVPDIDKK	359.11	359.11	1	6.88899e+10	High				60	1	3	HCD	424.886	1272.64	-0.567275	0.0506573	26.8866	-75	12278	20211117_E1_LC8_Clavel_Dagdas_GMI_ID529_onbead_dig_20per_9_mchATG8A_mock_mut.raw
35867		AT1G04820.1_x000D_; AT1G50010.1	Symbols: TUA4, TOR2 tubulin alpha-4 chain chr1:1356421-1358266 REVERSE LENGTH=450<|>Symbols: TUA2 tubulin alpha-2 chain chr1:18517737-18519729 FORWARD LENGTH=450	00097									ü								EDAANNFAR	281.966	281.966	1	1.40218e+07	High				33	0	2	HCD	504.23	1007.45	-0.883129	31.756	26.8805	-60	12275	20211117_E1_LC8_Clavel_Dagdas_GMI_ID529_onbead_dig_20per_9_mchATG8A_mock_mut.raw
35868		AT2G20760.1	Symbols: Clathrin light chain protein chr2:8943279-8945108 REVERSE LENGTH=338	00240									ü								TNPPPHMMPPPPPAK	231.377	231.377	1	1.23757e+07	High		M7(Oxidation): 99.79	M7(Oxidation)	134	0	4	HCD	406.955	1624.8	0.21334	0	26.8633	-45	12266	20211117_E1_LC8_Clavel_Dagdas_GMI_ID529_onbead_dig_20per_9_mchATG8A_mock_mut.raw
35869		AT3G18780.2; AT5G09810.1; AT3G53750.1_x000D_; AT2G37620.1_x000D_; AT2G37620.2	Symbols: ACT2, DER1, LSR2, ENL2 actin 2 chr3:6475535-6476832 FORWARD LENGTH=377 | Symbols: ACT7 actin 7 chr5:3052809-3054220 FORWARD LENGTH=377 | Symbols: ACT3 actin 3 chr3:19915924-19917371 FORWARD LENGTH=377<|>Symbols: ACT1, AAc1 actin 1 chr2:15779761-15781241 FORWARD LENGTH=377<|>Symbols: ACT1, AAc1 actin 1 chr2:15779761-15781241 FORWARD LENGTH=377	00053; 00053; 00053									ü								DAYVGDEAQSK	291.517	291.517	1	5.08185e+07	High				60	0	2	HCD	591.767	1182.53	-0.244808	0	26.8558	-45	12262	20211117_E1_LC8_Clavel_Dagdas_GMI_ID529_onbead_dig_20per_9_mchATG8A_mock_mut.raw
35870		AT4G04640.1	Symbols: ATPC1 ATPase, F1 complex, gamma subunit protein chr4:2350761-2351882 REVERSE LENGTH=373	00180									ü								RPYIPVDK	198.893	198.893	1	2.58247e+06	High				38	1	2	HCD	494.285	987.562	-0.334713	17.7536	26.848	-75	12258	20211117_E1_LC8_Clavel_Dagdas_GMI_ID529_onbead_dig_20per_9_mchATG8A_mock_mut.raw
35871		AT5G14240.1	Symbols: Thioredoxin superfamily protein chr5:4596223-4597568 REVERSE LENGTH=256	00025									ü								LGNLPEK	164.662	164.662	1	1.52668e+06	High				9	0	2	HCD	385.724	770.44	-0.376096	85.3545	26.8382	-60	12253	20211117_E1_LC8_Clavel_Dagdas_GMI_ID529_onbead_dig_20per_9_mchATG8A_mock_mut.raw
35872		AT5G22780.1	Symbols: Adaptor protein complex AP-2, alpha subunit chr5:7590100-7597828 REVERSE LENGTH=1013	00604									ü								KAENVEDTADQSAIK	307.036	307.036	1	2.84535e+06	High				88	1	3	HCD	540.268	1618.79	-1.20414	7.59817	26.8307	-60	12249	20211117_E1_LC8_Clavel_Dagdas_GMI_ID529_onbead_dig_20per_9_mchATG8A_mock_mut.raw
35873	ü	cont_P15636	Protease 1 OS=Achromobacter lyticus PE=1 SV=1	00287									ü								APNTPASGANGDGSMSQTQSGSTVK	630.286	630.286	1	3.28587e+09	High		N10(Deamidated): 100; M15(Oxidation): 100	N10(Deamidated); M15(Oxidation)	165	0	3	HCD	789.684	2367.04	0.232468	0	26.8269	-60	12247	20211117_E1_LC8_Clavel_Dagdas_GMI_ID529_onbead_dig_20per_9_mchATG8A_mock_mut.raw
35874	ü	cont_P15636	Protease 1 OS=Achromobacter lyticus PE=1 SV=1	00287									ü								APNTPASGANGDGSMSQTQSGSTVK	689.797	689.797	1	6.36731e+09	High		N10(Deamidated): 100; M15(Oxidation): 100	N10(Deamidated); M15(Oxidation)	169	0	3	HCD	789.684	2367.04	0.774204	0	26.8115	-45	12239	20211117_E1_LC8_Clavel_Dagdas_GMI_ID529_onbead_dig_20per_9_mchATG8A_mock_mut.raw
35875		AT5G14740.2	Symbols: CA2, CA18, BETA CA2 carbonic anhydrase 2 chr5:4760536-4762382 FORWARD LENGTH=259	00033									ü								KITAELQAASSSDSK	306.893	306.893	1	3.81044e+08	High				69	1	3	HCD	512.602	1535.79	-0.568401	9.32643	26.8036	-75	12235	20211117_E1_LC8_Clavel_Dagdas_GMI_ID529_onbead_dig_20per_9_mchATG8A_mock_mut.raw
35876		AT5G09660.1	Symbols: PMDH2 peroxisomal NAD-malate dehydrogenase 2 chr5:2993645-2995551 REVERSE LENGTH=354	00134									ü								INAGIVK	174.749	174.749	1	2.51702e+06	High				7	0	2	HCD	357.729	714.451	0.178217	42.2055	26.8017	-75	12234	20211117_E1_LC8_Clavel_Dagdas_GMI_ID529_onbead_dig_20per_9_mchATG8A_mock_mut.raw
35877	ü	cont_P15636	Protease 1 OS=Achromobacter lyticus PE=1 SV=1	00287									ü								APNTPASGANGDGSMSQTQSGSTVK	276.892	276.892	1	2.18986e+07	High		N10(Deamidated): 100; M15(Oxidation): 100	N10(Deamidated); M15(Oxidation)	169	0	4	HCD	592.514	2367.04	-0.288498	6.4697	26.7998	-75	12233	20211117_E1_LC8_Clavel_Dagdas_GMI_ID529_onbead_dig_20per_9_mchATG8A_mock_mut.raw
35878		AT2G45980.1	Symbols: unknown protein; FUNCTIONS IN: molecular_function unknown; INVOLVED IN: biological_process unknown; LOCATED IN: cellular_component unknown; EXPRESSED IN: 25 plant structures; EXPRESSED DURING: 15 growth stages; BEST Arabidopsis thaliana protein match is: unknown protein (TAIR:AT4G00355.2); Has 93 Blast hits to 90 proteins in 15 species: Archae - 0; Bacteria - 0; Metazoa - 0; Fungi - 0; Plants - 93; Viruses - 0; Other Eukaryotes - 0 (source: NCBI BLink). chr2:18917680-18918569 REVERSE LENGTH=256	00241									ü								SNPQASLVR	165.466	165.466	1	1.21364e+06	High				29	0	2	HCD	486.267	971.527	0.343247	0	26.7957	-60	12231	20211117_E1_LC8_Clavel_Dagdas_GMI_ID529_onbead_dig_20per_9_mchATG8A_mock_mut.raw
35879		AT2G45810.1	Symbols: DEA(D/H)-box RNA helicase family protein chr2:18859836-18862318 FORWARD LENGTH=528	00143									ü								YQTEDVTATK	259.478	259.478	1	1.60367e+06	High				59	0	2	HCD	578.28	1155.55	-0.848216	36.9486	26.7593	-75	12212	20211117_E1_LC8_Clavel_Dagdas_GMI_ID529_onbead_dig_20per_9_mchATG8A_mock_mut.raw
35880		AT4G13670.1	Symbols: PTAC5 plastid transcriptionally active 5 chr4:7948644-7950779 FORWARD LENGTH=387	00157									ü								VIIAEEK	186.069	186.069	1	6.64914e+07	High				28	0	2	HCD	401.239	801.471	-1.39596	0	26.7533	-60	12209	20211117_E1_LC8_Clavel_Dagdas_GMI_ID529_onbead_dig_20per_9_mchATG8A_mock_mut.raw
35881		AT4G21980	ATG8A Arabidopsis thaliana (Thale cress)	00080									ü								AGQSDVPDIDKK	247.701	247.701	1	4.52203e+08	High				61	1	3	HCD	424.886	1272.64	0.586026	0	26.7439	-60	12204	20211117_E1_LC8_Clavel_Dagdas_GMI_ID529_onbead_dig_20per_9_mchATG8A_mock_mut.raw
35882	ü	cont_P81605.2	Dermcidin	00043									ü								ENAGEDPGLAR	275.267	275.267	1	2.75625e+07	High				74	0	2	HCD	564.768	1128.53	0.475102	0	26.7421	-60	12203	20211117_E1_LC8_Clavel_Dagdas_GMI_ID529_onbead_dig_20per_9_mchATG8A_mock_mut.raw
35883		AT2G20760.1	Symbols: Clathrin light chain protein chr2:8943279-8945108 REVERSE LENGTH=338	00240									ü								TNPPPHmmPPPPPAK	233.391	233.391	1	3.16477e+07	High	X	M7(Oxidation): 50; M8(Oxidation): 50	M7(Oxidation)	134	0	3	HCD	542.271	1624.8	0.33637	83.0199	26.7346	-45	12200	20211117_E1_LC8_Clavel_Dagdas_GMI_ID529_onbead_dig_20per_9_mchATG8A_mock_mut.raw
35884		AT4G34660.1	Symbols: SH3 domain-containing protein chr4:16545595-16548294 REVERSE LENGTH=368	00202									ü								SNMTILGK	156.216	156.216	1	3.66602e+06	High	X	M3(Oxidation): 100	M3(Oxidation)	41	0	2	HCD	440.234	879.46	-0.638903	0	26.7173	-75	12191	20211117_E1_LC8_Clavel_Dagdas_GMI_ID529_onbead_dig_20per_9_mchATG8A_mock_mut.raw
35885		AT5G38480.1	Symbols: GRF3, RCI1 general regulatory factor 3 chr5:15410277-15411285 FORWARD LENGTH=255	00076									ü								GNEDHVAIIK	158.674	158.674	1	2.7279e+06	High				37	0	3	HCD	365.865	1095.58	0.347159	59.7	26.6981	-60	12181	20211117_E1_LC8_Clavel_Dagdas_GMI_ID529_onbead_dig_20per_9_mchATG8A_mock_mut.raw
35886		AT3G52590.1_x000D_; AT2G36170.1	Symbols: UBQ1, EMB2167, ERD16, HAP4 ubiquitin extension protein 1 chr3:19505668-19506681 FORWARD LENGTH=128<|>Symbols: Ubiquitin supergroup;Ribosomal protein L40e chr2:15172153-15173046 FORWARD LENGTH=128	00034									ü								EGIPPDQQR	183.41	183.41	1	3.35913e+08	High				52	0	2	HCD	520.262	1039.52	0.385378	0	26.6827	-45	12173	20211117_E1_LC8_Clavel_Dagdas_GMI_ID529_onbead_dig_20per_9_mchATG8A_mock_mut.raw
35887		AT5G61500.1	Symbols: ATATG3, ATG3 autophagy 3 (APG3) chr5:24734216-24736711 REVERSE LENGTH=313	00275									ü								GVEPEVDK	170.531	170.531	1	1.24492e+09	High				21	0	2	HCD	436.723	872.438	2.53977	48.1284	26.6712	-75	12167	20211117_E1_LC8_Clavel_Dagdas_GMI_ID529_onbead_dig_20per_9_mchATG8A_mock_mut.raw
35888		AT5G47190.1	Symbols: Ribosomal protein L19 family protein chr5:19164432-19166064 REVERSE LENGTH=229	00149									ü								LEVPENK	190.581	190.581	1	3.07869e+06	High				22	0	2	HCD	414.727	828.446	0.297176	0	26.6618	-60	12163	20211117_E1_LC8_Clavel_Dagdas_GMI_ID529_onbead_dig_20per_9_mchATG8A_mock_mut.raw
35889	ü	cont_P15636	Protease 1 OS=Achromobacter lyticus PE=1 SV=1	00287									ü								APNTPASGANGDGSMSQTQSGSTVK	281.41	281.41	1	4.37476e+07	High		N10(Deamidated): 100; M15(Oxidation): 100	N10(Deamidated); M15(Oxidation)	170	0	4	HCD	592.514	2367.04	-0.183048	2.14802	26.6543	-60	12159	20211117_E1_LC8_Clavel_Dagdas_GMI_ID529_onbead_dig_20per_9_mchATG8A_mock_mut.raw
35890		AT5G43900.3	Symbols: MYA2 myosin 2 chr5:17657241-17667413 REVERSE LENGTH=1565	01070									ü								LNQALEAESK	288.451	288.451	1	2.05312e+07	High				71	0	2	HCD	551.79	1102.57	-0.154857	7.69292	26.6524	-60	12158	20211117_E1_LC8_Clavel_Dagdas_GMI_ID529_onbead_dig_20per_9_mchATG8A_mock_mut.raw
35891		AT1G15270.1	Symbols: Translation machinery associated TMA7 chr1:5250833-5252020 REVERSE LENGTH=64	00051									ü								GSFGGSGLK	197.659	197.659	1	5.2626e+06	High				16	0	2	HCD	405.211	809.415	-0.487297	20.0513	26.6483	-45	12156	20211117_E1_LC8_Clavel_Dagdas_GMI_ID529_onbead_dig_20per_9_mchATG8A_mock_mut.raw
35892		AT5G52580.1	Symbols: RabGAP/TBC domain-containing protein chr5:21338052-21342848 FORWARD LENGTH=673	00408									ü								RMEYATLK	234.3	234.3	1	7.02747e+06	High				41	1	2	HCD	506.268	1011.53	-0.280062	8.31483	26.6157	-60	12139	20211117_E1_LC8_Clavel_Dagdas_GMI_ID529_onbead_dig_20per_9_mchATG8A_mock_mut.raw
35893		AT3G11130.1; AT3G08530.1	Symbols: Clathrin, heavy chain chr3:3482575-3491667 REVERSE LENGTH=1705 | Symbols: Clathrin, heavy chain chr3:2587171-2595411 REVERSE LENGTH=1703	01516; 01516									ü								HELVEMR	295.874	295.874	1	6.35559e+08	High				24	0	2	HCD	457.232	913.456	-0.0731843	12.8953	26.6138	-60	12138	20211117_E1_LC8_Clavel_Dagdas_GMI_ID529_onbead_dig_20per_9_mchATG8A_mock_mut.raw
35894		AT5G43900.3	Symbols: MYA2 myosin 2 chr5:17657241-17667413 REVERSE LENGTH=1565	01070									ü								LNQALEAESK	282.509	282.509	1	1.23445e+07	High				86	0	2	HCD	551.791	1102.58	1.06399	25.9804	26.6041	-45	12133	20211117_E1_LC8_Clavel_Dagdas_GMI_ID529_onbead_dig_20per_9_mchATG8A_mock_mut.raw
35895		AT3G09840.1	Symbols: CDC48, ATCDC48, CDC48A cell division cycle 48 chr3:3019494-3022832 FORWARD LENGTH=809	00281									ü								LAGESESNLR	251.21	251.21	1	1.23649e+06	High				45	0	2	HCD	538.273	1075.54	0.347012	0	26.5792	-60	12121	20211117_E1_LC8_Clavel_Dagdas_GMI_ID529_onbead_dig_20per_9_mchATG8A_mock_mut.raw
35896		AT2G40060.1	Symbols: Clathrin light chain protein chr2:16726564-16728001 FORWARD LENGTH=258	00193									ü								KPTVSVIQGPK	326.034	326.034	1	9.80666e+06	High				14	1	3	HCD	385.236	1153.69	-0.709164	19.3783	26.5736	-60	12118	20211117_E1_LC8_Clavel_Dagdas_GMI_ID529_onbead_dig_20per_9_mchATG8A_mock_mut.raw
35897		AT3G44110.1	Symbols: ATJ3, ATJ DNAJ homologue 3 chr3:15869115-15871059 REVERSE LENGTH=420	00397									ü								EAYDDDDEDDDHPGGAQR	348.324	348.324	1	2.22977e+06	High				42	0	3	HCD	673.919	2019.74	-0.369619	0	26.5448	-75	12103	20211117_E1_LC8_Clavel_Dagdas_GMI_ID529_onbead_dig_20per_9_mchATG8A_mock_mut.raw
35898		AT1G62040.2	Symbols: ATG8C Ubiquitin-like superfamily protein chr1:22932782-22934253 FORWARD LENGTH=133	00054									ü								SDVPNIDKK	252.654	252.654	1	5.78675e+08	High		N5(Deamidated): 100	N5(Deamidated)	62	1	2	HCD	508.766	1016.52	-1.94639	29.4863	26.541	-75	12101	20211117_E1_LC8_Clavel_Dagdas_GMI_ID529_onbead_dig_20per_9_mchATG8A_mock_mut.raw
35899		AT5G42020.1; AT5G28540.1	Symbols: BIP, BIP2 Heat shock protein 70 (Hsp 70) family protein chr5:16807697-16810480 REVERSE LENGTH=668 | Symbols: BIP1 heat shock protein 70 (Hsp 70) family protein chr5:10540665-10543274 REVERSE LENGTH=669	00054; 00054									ü								NGHVEIIANDQGNR	258.987	258.987	1	1.35157e+06	High				109	0	3	HCD	512.922	1536.75	-0.799432	0	26.535	-60	12098	20211117_E1_LC8_Clavel_Dagdas_GMI_ID529_onbead_dig_20per_9_mchATG8A_mock_mut.raw
35900		AT2G40060.1	Symbols: Clathrin light chain protein chr2:16726564-16728001 FORWARD LENGTH=258	00096									ü								RQNAIQLEEK	208.893	208.893	1	5.31492e+06	High		N3(Deamidated): 100	N3(Deamidated)	72	1	3	HCD	410.555	1229.65	0.513445	31.7242	26.5313	-60	12096	20211117_E1_LC8_Clavel_Dagdas_GMI_ID529_onbead_dig_20per_9_mchATG8A_mock_mut.raw
35901		AT2G20760.1	Symbols: Clathrin light chain protein chr2:8943279-8945108 REVERSE LENGTH=338	00211									ü								KPSVNVIQGPK	342.452	342.452	1	1.47365e+08	High				11	1	3	HCD	389.567	1166.69	-1.15887	10.9761	26.514	-45	12087	20211117_E1_LC8_Clavel_Dagdas_GMI_ID529_onbead_dig_20per_9_mchATG8A_mock_mut.raw
35902		AT2G20760.1	Symbols: Clathrin light chain protein chr2:8943279-8945108 REVERSE LENGTH=338	00211									ü								KPSVNVIQGPK	430.203	430.203	1	1.52912e+08	High				14	1	2	HCD	583.848	1166.69	-0.231839	0	26.5103	-45	12085	20211117_E1_LC8_Clavel_Dagdas_GMI_ID529_onbead_dig_20per_9_mchATG8A_mock_mut.raw
35903		p1010101010_x000D_; cont_P00029	mcherry<|>mCherry mCherry	00144									ü								KTMGWEASSER	159.459	159.459	1	1.3282e+06	High				67	1	2	HCD	641.298	1281.59	-1.11568	0	26.4931	-60	12077	20211117_E1_LC8_Clavel_Dagdas_GMI_ID529_onbead_dig_20per_9_mchATG8A_mock_mut.raw
35904		AT2G40060.1	Symbols: Clathrin light chain protein chr2:16726564-16728001 FORWARD LENGTH=258	00096									ü								RqnAIQLEEK	331.29	331.29	1	2.36057e+06	High		Q2(Deamidated): 50; N3(Deamidated): 50	Q2(Deamidated)	62	1	2	HCD	615.327	1229.65	-1.26175	0	26.4874	-60	12074	20211117_E1_LC8_Clavel_Dagdas_GMI_ID529_onbead_dig_20per_9_mchATG8A_mock_mut.raw
35905		AT2G40060.1	Symbols: Clathrin light chain protein chr2:16726564-16728001 FORWARD LENGTH=258	00193									ü								KPTVSVIQGPK	457.406	457.406	1	9.09291e+07	High				18	1	2	HCD	577.351	1153.69	-0.114045	0	26.4837	-60	12072	20211117_E1_LC8_Clavel_Dagdas_GMI_ID529_onbead_dig_20per_9_mchATG8A_mock_mut.raw
35906	ü	cont_P15636	Protease 1 OS=Achromobacter lyticus PE=1 SV=1	00287									ü								APNTPASGANGDGSMSQTQSGSTVK	426.606	426.606	1	4.87202e+06	Medium		N10(Deamidated): 100; M15(Oxidation): 100	N10(Deamidated); M15(Oxidation)	170	0	2	HCD	1184.02	2367.04	-0.219997	0	26.4739	-45	12067	20211117_E1_LC8_Clavel_Dagdas_GMI_ID529_onbead_dig_20per_9_mchATG8A_mock_mut.raw
35907		p1010101010_x000D_; cont_P00029	mcherry<|>mCherry mCherry	00222									ü								AEGRHSTGGMDELYK	282.943	282.943	1	885722	High				101	1	3	HCD	550.923	1650.75	-0.0852834	40.9435	26.4603	-75	12060	20211117_E1_LC8_Clavel_Dagdas_GMI_ID529_onbead_dig_20per_9_mchATG8A_mock_mut.raw
35908		AT5G02500.1; AT5G02490.1; AT3G12580.1; AT3G09440.1_x000D_; AT3G09440.2	Symbols: HSC70-1, HSP70-1, AT-HSC70-1, HSC70 heat shock cognate protein 70-1 chr5:554055-556334 REVERSE LENGTH=651 | Symbols: Heat shock protein 70 (Hsp 70) family protein chr5:550296-552565 REVERSE LENGTH=653 | Symbols: HSP70, ATHSP70 heat shock protein 70 chr3:3991487-3993689 REVERSE LENGTH=650 | Symbols: Heat shock protein 70 (Hsp 70) family protein chr3:2903434-2905632 REVERSE LENGTH=649<|>Symbols: Heat shock protein 70 (Hsp 70) family protein chr3:2903434-2905632 REVERSE LENGTH=649	00507; 00507; 00507; 00507									ü								ITITNDK	180.429	180.429	1	1.23848e+07	High		N5(Deamidated): 100	N5(Deamidated)	41	0	2	HCD	403.219	805.43	0.239163	28.6309	26.4411	-60	12050	20211117_E1_LC8_Clavel_Dagdas_GMI_ID529_onbead_dig_20per_9_mchATG8A_mock_mut.raw
35909		AT2G40060.1	Symbols: Clathrin light chain protein chr2:16726564-16728001 FORWARD LENGTH=258	00193									ü								KPTVSVIQGPK	316.327	316.327	1	1.71791e+08	High				14	1	3	HCD	385.236	1153.69	-0.389185	26.5933	26.4295	-45	12044	20211117_E1_LC8_Clavel_Dagdas_GMI_ID529_onbead_dig_20per_9_mchATG8A_mock_mut.raw
35910		p1010101010_x000D_; cont_P00029	mcherry<|>mCherry mCherry	00226									ü								HSTGGMDELYK	225.466	225.466	1	3.27696e+08	High		M6(Oxidation): 100	M6(Oxidation)	41	0	3	HCD	418.52	1253.55	0.0958396	62.7375	26.4277	-45	12043	20211117_E1_LC8_Clavel_Dagdas_GMI_ID529_onbead_dig_20per_9_mchATG8A_mock_mut.raw
35911		AT2G40060.1	Symbols: Clathrin light chain protein chr2:16726564-16728001 FORWARD LENGTH=258	00193									ü								KPTVSVIQGPK	463.051	463.051	1	3.34804e+08	High				18	1	2	HCD	577.351	1153.69	0.310223	0	26.4239	-45	12041	20211117_E1_LC8_Clavel_Dagdas_GMI_ID529_onbead_dig_20per_9_mchATG8A_mock_mut.raw
35912		AT2G20760.1	Symbols: Clathrin light chain protein chr2:8943279-8945108 REVERSE LENGTH=338	00307									ü								DASVETAKPDAAASGEGEK	348.516	348.516	1	1.47441e+08	High				200	1	3	HCD	611.621	1832.85	-0.955645	0	26.4123	-75	12035	20211117_E1_LC8_Clavel_Dagdas_GMI_ID529_onbead_dig_20per_9_mchATG8A_mock_mut.raw
35913		AT3G08530.1	Symbols: Clathrin, heavy chain chr3:2587171-2595411 REVERSE LENGTH=1703	00973									ü								VLDENNDYRR	270.199	270.199	1	3.48486e+07	High	X	N5(Deamidated): 99.87	N5(Deamidated)	77	1	3	HCD	432.205	1294.6	-0.629327	10.6746	26.4104	-75	12034	20211117_E1_LC8_Clavel_Dagdas_GMI_ID529_onbead_dig_20per_9_mchATG8A_mock_mut.raw
35914		AT3G11130.1; AT3G08530.1	Symbols: Clathrin, heavy chain chr3:3482575-3491667 REVERSE LENGTH=1705 | Symbols: Clathrin, heavy chain chr3:2587171-2595411 REVERSE LENGTH=1703	01516; 01516									ü								HELVEMR	349.342	349.342	1	6.60408e+08	High		M6(Oxidation): 100	M6(Oxidation)	40	0	2	HCD	465.23	929.452	1.51975	76.8315	26.4011	-60	12030	20211117_E1_LC8_Clavel_Dagdas_GMI_ID529_onbead_dig_20per_9_mchATG8A_mock_mut.raw
35915		AT3G08530.1	Symbols: Clathrin, heavy chain chr3:2587171-2595411 REVERSE LENGTH=1703	00973									ü								VLDENNDYRR	333.933	333.933	1	4.496e+07	High	X	N5(Deamidated): 100	N5(Deamidated)	77	1	3	HCD	432.205	1294.6	-0.346179	2.87029	26.3935	-60	12026	20211117_E1_LC8_Clavel_Dagdas_GMI_ID529_onbead_dig_20per_9_mchATG8A_mock_mut.raw
35916		AT3G08530.1	Symbols: Clathrin, heavy chain chr3:2587171-2595411 REVERSE LENGTH=1703	00973									ü								VLDENNDYRR	282.991	282.991	1	1.29957e+07	High	X	N5(Deamidated): 100	N5(Deamidated)	78	1	2	HCD	647.805	1294.6	-0.217655	0	26.3801	-45	12019	20211117_E1_LC8_Clavel_Dagdas_GMI_ID529_onbead_dig_20per_9_mchATG8A_mock_mut.raw
35917		AT5G43900.3	Symbols: MYA2 myosin 2 chr5:17657241-17667413 REVERSE LENGTH=1565	00097									ü								VLCTSGK	203.734	203.734	1	0	Unknown			C3(Methylthio)	9	0	2	HCD	377.185	753.363	0.1082	0	26.3741	-75	12016	20211117_E1_LC8_Clavel_Dagdas_GMI_ID529_onbead_dig_20per_9_mchATG8A_mock_mut.raw
35918		AT4G21980	ATG8A Arabidopsis thaliana (Thale cress)	00080									ü								AGQSDVPDIDKK	219.732	219.732	1	1.44165e+08	High				54	1	2	HCD	636.824	1272.64	-1.771	0	26.3704	-75	12014	20211117_E1_LC8_Clavel_Dagdas_GMI_ID529_onbead_dig_20per_9_mchATG8A_mock_mut.raw
35919		AT5G02500.1; AT5G02490.1; AT3G12580.1; AT3G09440.1_x000D_; AT3G09440.2	Symbols: HSC70-1, HSP70-1, AT-HSC70-1, HSC70 heat shock cognate protein 70-1 chr5:554055-556334 REVERSE LENGTH=651 | Symbols: Heat shock protein 70 (Hsp 70) family protein chr5:550296-552565 REVERSE LENGTH=653 | Symbols: HSP70, ATHSP70 heat shock protein 70 chr3:3991487-3993689 REVERSE LENGTH=650 | Symbols: Heat shock protein 70 (Hsp 70) family protein chr3:2903434-2905632 REVERSE LENGTH=649<|>Symbols: Heat shock protein 70 (Hsp 70) family protein chr3:2903434-2905632 REVERSE LENGTH=649	00507; 00507; 00507; 00507									ü								ITITNDK	197.747	197.747	1	5.82568e+07	High		N5(Deamidated): 100	N5(Deamidated)	41	0	2	HCD	403.218	805.43	-0.593121	0	26.3666	-75	12012	20211117_E1_LC8_Clavel_Dagdas_GMI_ID529_onbead_dig_20per_9_mchATG8A_mock_mut.raw
35920		AT5G16390.1	Symbols: CAC1, CAC1A, BCCP, BCCP1 chloroplastic acetylcoenzyme A carboxylase 1 chr5:5361098-5363020 REVERSE LENGTH=280	00201									ü								SSLPTVK	197.032	197.032	1	1.58374e+07	High				23	0	2	HCD	366.218	731.429	-1.23132	56.9265	26.3606	-60	12009	20211117_E1_LC8_Clavel_Dagdas_GMI_ID529_onbead_dig_20per_9_mchATG8A_mock_mut.raw
35921		AT2G46820.1_x000D_; AT2G46820.2	Symbols: PTAC8, TMP14, PSAP, PSI-P photosystem I P subunit chr2:19243729-19244870 FORWARD LENGTH=174<|>Symbols: PTAC8, TMP14, PSAP, PSI-P photosystem I P subunit chr2:19243729-19244870 FORWARD LENGTH=174	00089									ü								TAQEAWEK	211.429	211.429	1	1.27324e+07	High				29	0	2	HCD	481.732	962.457	-0.53873	0	26.3587	-60	12008	20211117_E1_LC8_Clavel_Dagdas_GMI_ID529_onbead_dig_20per_9_mchATG8A_mock_mut.raw
35922	ü	cont_P04264	Keratin, type II cytoskeletal 1 OS=Homo sapiens GN=KRT1 PE=1 SV=6	00290									ü								DVDGAYMTK	238.308	238.308	1	3.46266e+07	High		M7(Oxidation): 100	M7(Oxidation)	21	0	2	HCD	508.223	1015.44	-1.13939	29.8873	26.355	-60	12006	20211117_E1_LC8_Clavel_Dagdas_GMI_ID529_onbead_dig_20per_9_mchATG8A_mock_mut.raw
35923		p1010101010_x000D_; cont_P00029	mcherry<|>mCherry mCherry	00226									ü								HSTGGMDELYK	506.881	506.881	1	1.78545e+09	High		M6(Oxidation): 100	M6(Oxidation)	45	0	2	HCD	627.277	1253.55	0.278274	19.5109	26.3494	-60	12003	20211117_E1_LC8_Clavel_Dagdas_GMI_ID529_onbead_dig_20per_9_mchATG8A_mock_mut.raw
35924		AT5G42020.1; AT5G28540.1	Symbols: BIP, BIP2 Heat shock protein 70 (Hsp 70) family protein chr5:16807697-16810480 REVERSE LENGTH=668 | Symbols: BIP1 heat shock protein 70 (Hsp 70) family protein chr5:10540665-10543274 REVERSE LENGTH=669	00351; 00351									ü								AMDDAGLQK	260.138	260.138	1	1.55354e+07	High				34	0	2	HCD	474.726	948.445	-0.913346	0	26.3453	-45	12001	20211117_E1_LC8_Clavel_Dagdas_GMI_ID529_onbead_dig_20per_9_mchATG8A_mock_mut.raw
35925	ü	cont_P04264	Keratin, type II cytoskeletal 1 OS=Homo sapiens GN=KRT1 PE=1 SV=6	00290									ü								DVDGAYMTK	310.185	310.185	1	1.73077e+07	High		M7(Oxidation): 100	M7(Oxidation)	27	0	2	HCD	508.224	1015.44	0.183239	0	26.3434	-45	12000	20211117_E1_LC8_Clavel_Dagdas_GMI_ID529_onbead_dig_20per_9_mchATG8A_mock_mut.raw
35926		AT3G11130.1	Symbols: Clathrin, heavy chain chr3:3482575-3491667 REVERSE LENGTH=1705	00973									ü								VLTEENEYRR	247.809	247.809	1	9.23507e+06	High		N6(Deamidated): 100	N6(Deamidated)	71	1	2	HCD	655.323	1309.64	0.121853	0	26.3359	-45	11996	20211117_E1_LC8_Clavel_Dagdas_GMI_ID529_onbead_dig_20per_9_mchATG8A_mock_mut.raw
35927		p1010101010_x000D_; cont_P00029	mcherry<|>mCherry mCherry	00144									ü								KTMGWEASSER	428.399	428.399	1	4.60234e+07	High				65	1	2	HCD	641.297	1281.59	-2.16081	8.75082	26.334	-45	11995	20211117_E1_LC8_Clavel_Dagdas_GMI_ID529_onbead_dig_20per_9_mchATG8A_mock_mut.raw
35928		AT1G29041.1	Symbols: unknown protein; FUNCTIONS IN: molecular_function unknown; INVOLVED IN: biological_process unknown; LOCATED IN: cellular_component unknown; Has 4 Blast hits to 4 proteins in 2 species: Archae - 0; Bacteria - 0; Metazoa - 2; Fungi - 0; Plants - 2; Viruses - 0; Other Eukaryotes - 0 (source: NCBI BLink). chr1:10135451-10135987 FORWARD LENGTH=178	00118									ü								QSDVPLESAAK	200.336	200.336	1	4.44424e+08	High				64	0	2	HCD	572.796	1144.58	-0.220125	51.817	26.3243	-75	11990	20211117_E1_LC8_Clavel_Dagdas_GMI_ID529_onbead_dig_20per_9_mchATG8A_mock_mut.raw
35929		p1010101010_x000D_; cont_P00029	mcherry<|>mCherry mCherry	00144									ü								KTMGWEASSER	263.454	263.454	1	9.45774e+07	High				65	1	3	HCD	427.867	1281.59	-2.14698	0	26.3074	-60	11982	20211117_E1_LC8_Clavel_Dagdas_GMI_ID529_onbead_dig_20per_9_mchATG8A_mock_mut.raw
35930		AT4G10340.1	Symbols: LHCB5 light harvesting complex of photosystem II 5 chr4:6408200-6409496 FORWARD LENGTH=280	00051									ü								AVSETSDELAK	289.038	289.038	1	7.26427e+07	High				89	0	2	HCD	575.285	1149.56	-0.156917	0	26.3055	-60	11981	20211117_E1_LC8_Clavel_Dagdas_GMI_ID529_onbead_dig_20per_9_mchATG8A_mock_mut.raw
35931		AT5G45510.1	Symbols: Leucine-rich repeat (LRR) family protein chr5:18444798-18449071 FORWARD LENGTH=1222	00032									ü								KIVETLGGGGDQR	382.139	382.139	1	7.587e+06	High				43	1	2	HCD	665.359	1329.71	-0.423038	0	26.2902	-45	11973	20211117_E1_LC8_Clavel_Dagdas_GMI_ID529_onbead_dig_20per_9_mchATG8A_mock_mut.raw
35932		AT1G65930.1	Symbols: cICDH cytosolic NADP+-dependent isocitrate dehydrogenase chr1:24539088-24541861 FORWARD LENGTH=410	00302									ü								TIEAEAAHGTVTR	290.668	290.668	1	1.76568e+06	High				76	0	3	HCD	452.569	1355.69	1.17442	0	26.2794	-75	11967	20211117_E1_LC8_Clavel_Dagdas_GMI_ID529_onbead_dig_20per_9_mchATG8A_mock_mut.raw
35933		AT5G52580.1	Symbols: RabGAP/TBC domain-containing protein chr5:21338052-21342848 FORWARD LENGTH=673	00279									ü								RWNNQPVHSYPEK	177.919	177.919	1	1.44938e+08	High				139	1	3	HCD	552.274	1654.81	0.0794316	27.3396	26.2696	-60	11962	20211117_E1_LC8_Clavel_Dagdas_GMI_ID529_onbead_dig_20per_9_mchATG8A_mock_mut.raw
35934		AT3G11130.1	Symbols: Clathrin, heavy chain chr3:3482575-3491667 REVERSE LENGTH=1705	00973									ü								VLTEENEYRR	225.957	225.957	1	5.05505e+08	High				64	1	3	HCD	436.89	1308.65	0.0255868	78.7066	26.2622	-60	11958	20211117_E1_LC8_Clavel_Dagdas_GMI_ID529_onbead_dig_20per_9_mchATG8A_mock_mut.raw
35935		AT5G43900.3	Symbols: MYA2 myosin 2 chr5:17657241-17667413 REVERSE LENGTH=1565	01115									ü								TNLGHPPTAPVK	352.941	352.941	1	4.60599e+07	High				58	0	3	HCD	411.231	1231.68	-0.517027	22.3463	26.2487	-45	11951	20211117_E1_LC8_Clavel_Dagdas_GMI_ID529_onbead_dig_20per_9_mchATG8A_mock_mut.raw
35936		AT5G45510.1	Symbols: Leucine-rich repeat (LRR) family protein chr5:18444798-18449071 FORWARD LENGTH=1222	00032									ü								KIVETLGGGGDQR	322.552	322.552	1	1.48404e+07	High				50	1	3	HCD	443.909	1329.71	0.646546	0	26.2337	-75	11944	20211117_E1_LC8_Clavel_Dagdas_GMI_ID529_onbead_dig_20per_9_mchATG8A_mock_mut.raw
35937		AT4G34660.1	Symbols: SH3 domain-containing protein chr4:16545595-16548294 REVERSE LENGTH=368	00202									ü								SNMTILGK	204.365	204.365	1	1.91033e+06	Medium		M3(Oxidation): 100	M3(Oxidation)	34	0	2	HCD	440.232	879.457	-4.16977	53.26	26.2221	-60	11938	20211117_E1_LC8_Clavel_Dagdas_GMI_ID529_onbead_dig_20per_9_mchATG8A_mock_mut.raw
35938		p1010101010_x000D_; cont_P00029	mcherry<|>mCherry mCherry	00002									ü								VSKGEEDNMAIIK	331.608	331.608	1	3.40205e+08	High		M9(Oxidation): 100	M9(Oxidation)	99	1	3	HCD	483.913	1449.72	-1.33703	0	26.2183	-60	11936	20211117_E1_LC8_Clavel_Dagdas_GMI_ID529_onbead_dig_20per_9_mchATG8A_mock_mut.raw
35939		AT3G04120.1; AT1G13440.1	Symbols: GAPC, GAPC-1, GAPC1 glyceraldehyde-3-phosphate dehydrogenase C subunit 1 chr3:1081077-1083131 FORWARD LENGTH=338 | Symbols: GAPC-2, GAPC2 glyceraldehyde-3-phosphate dehydrogenase C2 chr1:4608465-4610494 REVERSE LENGTH=338	00051; 00051									ü								YDSVHGQWK	303.508	303.508	1	2.60011e+06	High				54	0	2	HCD	560.264	1119.52	-0.17804	0	26.2086	-45	11931	20211117_E1_LC8_Clavel_Dagdas_GMI_ID529_onbead_dig_20per_9_mchATG8A_mock_mut.raw
35940		AT1G07940.2_x000D_; AT5G60390.1_x000D_; AT1G07920.1_x000D_; AT1G07940.1_x000D_; AT1G07930.1_x000D_; AT5G60390.3	Symbols: GTP binding Elongation factor Tu family protein chr1:2463350-2464792 REVERSE LENGTH=449<|>Symbols: GTP binding Elongation factor Tu family protein chr5:24289226-24290675 FORWARD LENGTH=449<|>Symbols: GTP binding Elongation factor Tu family protein chr1:2455559-2457001 FORWARD LENGTH=449<|>Symbols: GTP binding Elongation factor Tu family protein chr1:2463350-2464792 REVERSE LENGTH=449<|>Symbols: GTP binding Elongation factor Tu family protein chr1:2459014-2460458 FORWARD LENGTH=449<|>Symbols: GTP binding Elongation factor Tu family protein chr5:24289226-24290675 FORWARD LENGTH=449	00255									ü								VETGMIK	177.266	177.266	1	2.19569e+07	High				29	0	2	HCD	389.213	777.418	0.477897	0	26.1913	-75	11922	20211117_E1_LC8_Clavel_Dagdas_GMI_ID529_onbead_dig_20per_9_mchATG8A_mock_mut.raw
35941		AT3G57990.1	Symbols: unknown protein; Has 1497 Blast hits to 1323 proteins in 52 species: Archae - 0; Bacteria - 4; Metazoa - 23; Fungi - 34; Plants - 61; Viruses - 0; Other Eukaryotes - 1375 (source: NCBI BLink). chr3:21470244-21471347 REVERSE LENGTH=367	00349									ü								SKEEGNVAEELK	459.724	459.724	1	2.37996e+06	High				68	1	2	HCD	666.836	1332.66	0.0219607	0	26.1666	-45	11909	20211117_E1_LC8_Clavel_Dagdas_GMI_ID529_onbead_dig_20per_9_mchATG8A_mock_mut.raw
35942		AT3G57990.1	Symbols: unknown protein; Has 1497 Blast hits to 1323 proteins in 52 species: Archae - 0; Bacteria - 4; Metazoa - 23; Fungi - 34; Plants - 61; Viruses - 0; Other Eukaryotes - 1375 (source: NCBI BLink). chr3:21470244-21471347 REVERSE LENGTH=367	00349									ü								SKEEGNVAEELK	311.474	311.474	1	6.67616e+06	High				66	1	3	HCD	444.893	1332.66	0.561463	0	26.1609	-45	11906	20211117_E1_LC8_Clavel_Dagdas_GMI_ID529_onbead_dig_20per_9_mchATG8A_mock_mut.raw
35943		AT4G20360.1	Symbols: ATRAB8D, ATRABE1B, RABE1b RAB GTPase homolog E1B chr4:10990036-10991466 FORWARD LENGTH=476	00078									ü								PHVNIGTIGHVDHGK	287.835	287.835	1	1.62216e+06	High				64	0	3	HCD	527.615	1580.83	0.505537	43.8924	26.138	-60	11895	20211117_E1_LC8_Clavel_Dagdas_GMI_ID529_onbead_dig_20per_9_mchATG8A_mock_mut.raw
35944		AT5G48230.2	Symbols: EMB1276, ACAT2 acetoacetyl-CoA thiolase 2 chr5:19552570-19555122 REVERSE LENGTH=403	00218									ü								GRPSTIVDKDEGLGK	296.269	296.269	1	1.27396e+06	High				57	2	3	HCD	524.617	1571.84	-0.56264	47.6828	26.1324	-60	11892	20211117_E1_LC8_Clavel_Dagdas_GMI_ID529_onbead_dig_20per_9_mchATG8A_mock_mut.raw
35945		AT2G25430.1	Symbols: epsin N-terminal homology (ENTH) domain-containing protein / clathrin assembly protein-related chr2:10822716-10824677 FORWARD LENGTH=653	00207									ü								GDNNGYGGVPK	233.138	233.138	1	6.83469e+06	High				62	0	2	HCD	539.252	1077.5	1.36834	0	26.1208	-45	11886	20211117_E1_LC8_Clavel_Dagdas_GMI_ID529_onbead_dig_20per_9_mchATG8A_mock_mut.raw
35946		AT4G21980	ATG8A Arabidopsis thaliana (Thale cress)	00080									ü								AGQSDVPDIDKK	303.913	303.913	1	6.88899e+10	High				60	1	3	HCD	424.886	1272.64	-0.769529	0.0523062	26.1016	-75	11876	20211117_E1_LC8_Clavel_Dagdas_GMI_ID529_onbead_dig_20per_9_mchATG8A_mock_mut.raw
35947		AT3G11130.1	Symbols: Clathrin, heavy chain chr3:3482575-3491667 REVERSE LENGTH=1705	00973									ü								VLTEENEYRR	236.734	236.734	1	5.05505e+08	High				70	1	3	HCD	436.889	1308.65	-0.250926	11.3156	26.09	-60	11870	20211117_E1_LC8_Clavel_Dagdas_GMI_ID529_onbead_dig_20per_9_mchATG8A_mock_mut.raw
35948		AT5G43900.3	Symbols: MYA2 myosin 2 chr5:17657241-17667413 REVERSE LENGTH=1565	01115									ü								TNLGHPPTAPVK	345.105	345.105	1	3.81774e+06	High				58	0	2	HCD	616.343	1231.68	0.215765	77.2291	26.0807	-45	11866	20211117_E1_LC8_Clavel_Dagdas_GMI_ID529_onbead_dig_20per_9_mchATG8A_mock_mut.raw
35949		AT1G03290.1_x000D_; AT1G03290.2; AT4G02880.1	Symbols: unknown protein; BEST Arabidopsis thaliana protein match is: unknown protein (TAIR:AT4G02880.2); Has 13587 Blast hits to 10183 proteins in 1114 species: Archae - 257; Bacteria - 2402; Metazoa - 5637; Fungi - 960; Plants - 675; Viruses - 54; Other Eukaryotes - 3602 (source: NCBI BLink). chr1:807970-810680 FORWARD LENGTH=571<|>Symbols: unknown protein; FUNCTIONS IN: molecular_function unknown; INVOLVED IN: biological_process unknown; LOCATED IN: cellular_component unknown; EXPRESSED IN: 22 plant structures; EXPRESSED DURING: 13 growth stages; BEST Arabidopsis thaliana protein match is: unknown protein (TAIR:AT4G02880.2). chr1:807970-810680 FORWARD LENGTH=571 | Symbols: unknown protein; BEST Arabidopsis thaliana protein match is: unknown protein (TAIR:AT1G03290.2); Has 30201 Blast hits to 17322 proteins in 780 species: Archae - 12; Bacteria - 1396; Metazoa - 17338; Fungi - 3422; Plants - 5037; Viruses - 0; Other Eukaryotes - 2996 (source: NCBI BLink). chr4:1275131-1277913 FORWARD LENGTH=552	00434; 00446									ü								LLQQEAEENSK	282.88	282.88	1	2.44843e+07	High				74	0	2	HCD	644.823	1288.64	1.05983	19.6871	26.0751	-45	11863	20211117_E1_LC8_Clavel_Dagdas_GMI_ID529_onbead_dig_20per_9_mchATG8A_mock_mut.raw
35950		AT3G04120.1; AT1G13440.1	Symbols: GAPC, GAPC-1, GAPC1 glyceraldehyde-3-phosphate dehydrogenase C subunit 1 chr3:1081077-1083131 FORWARD LENGTH=338 | Symbols: GAPC-2, GAPC2 glyceraldehyde-3-phosphate dehydrogenase C2 chr1:4608465-4610494 REVERSE LENGTH=338	00051; 00051									ü								YDSVHGQWK	228.429	228.429	1	4.18394e+07	High				54	0	3	HCD	373.845	1119.52	-0.460119	11.0007	26.0732	-45	11862	20211117_E1_LC8_Clavel_Dagdas_GMI_ID529_onbead_dig_20per_9_mchATG8A_mock_mut.raw
35951	ü	cont_P15636	Protease 1 OS=Achromobacter lyticus PE=1 SV=1	00287									ü								APNTPASGANGDGSMSQTQSGSTVK	629.23	629.23	1	3.28587e+09	High		N10(Deamidated): 100; M15(Oxidation): 100	N10(Deamidated); M15(Oxidation)	170	0	3	HCD	789.684	2367.04	-0.0631541	0	26.0406	-60	11845	20211117_E1_LC8_Clavel_Dagdas_GMI_ID529_onbead_dig_20per_9_mchATG8A_mock_mut.raw
35952	ü	cont_P13645	Keratin, type I cytoskeletal 10 OS=Homo sapiens GN=KRT10 PE=1 SV=6	00363									ü								SEITELRR	233.427	233.427	1	2.08836e+07	High				39	1	2	HCD	502.281	1003.55	1.21124	0	26.0328	-45	11841	20211117_E1_LC8_Clavel_Dagdas_GMI_ID529_onbead_dig_20per_9_mchATG8A_mock_mut.raw
35953	ü	cont_P15636	Protease 1 OS=Achromobacter lyticus PE=1 SV=1	00287									ü								APNTPASGANGDGSMSQTQSGSTVK	635.34	635.34	1	6.36731e+09	High		N10(Deamidated): 100; M15(Oxidation): 100	N10(Deamidated); M15(Oxidation)	181	0	3	HCD	789.684	2367.04	0.788062	0	26.0253	-45	11837	20211117_E1_LC8_Clavel_Dagdas_GMI_ID529_onbead_dig_20per_9_mchATG8A_mock_mut.raw
35954	ü	cont_P15636	Protease 1 OS=Achromobacter lyticus PE=1 SV=1	00287									ü								APNTPASGANGDGSMSQTQSGSTVK	256.132	256.132	1	2.18986e+07	High		N10(Deamidated): 100; M15(Oxidation): 100	N10(Deamidated); M15(Oxidation)	176	0	4	HCD	592.514	2367.03	-0.893412	20.5276	26.0136	-75	11831	20211117_E1_LC8_Clavel_Dagdas_GMI_ID529_onbead_dig_20per_9_mchATG8A_mock_mut.raw
35955		AT3G14240.1	Symbols: Subtilase family protein chr3:4741637-4743964 REVERSE LENGTH=775	00710									ü								GTTVTVEPEK	219.094	219.094	1	1.0335e+08	High				76	0	2	HCD	530.78	1060.55	1.20297	0	25.985	-45	11817	20211117_E1_LC8_Clavel_Dagdas_GMI_ID529_onbead_dig_20per_9_mchATG8A_mock_mut.raw
35956		AT1G27090.1	Symbols: glycine-rich protein chr1:9404041-9406098 REVERSE LENGTH=420	00286									ü								EVESVVNDQSQQDEHQK	308.115	308.115	1	1.16822e+06	High				177	0	3	HCD	666.971	1998.9	-0.300627	16.5952	25.9715	-75	11810	20211117_E1_LC8_Clavel_Dagdas_GMI_ID529_onbead_dig_20per_9_mchATG8A_mock_mut.raw
35957		p1010101010_x000D_; cont_P00029	mcherry<|>mCherry mCherry	00002									ü								VSKGEEDNMAIIK	207.075	207.075	1	6.29423e+06	High		N8(Deamidated): 100; M9(Oxidation): 100	N8(Deamidated); M9(Oxidation)	112	1	3	HCD	484.241	1450.71	-1.02109	66.5708	25.9697	-75	11809	20211117_E1_LC8_Clavel_Dagdas_GMI_ID529_onbead_dig_20per_9_mchATG8A_mock_mut.raw
35958		AT5G43900.3	Symbols: MYA2 myosin 2 chr5:17657241-17667413 REVERSE LENGTH=1565	00661									ü								FSSIGTR	157.506	157.506	1	1.15902e+07	High				8	0	2	HCD	384.205	767.404	-1.34165	0	25.9678	-75	11808	20211117_E1_LC8_Clavel_Dagdas_GMI_ID529_onbead_dig_20per_9_mchATG8A_mock_mut.raw
35959		AT1G27090.1	Symbols: glycine-rich protein chr1:9404041-9406098 REVERSE LENGTH=420	00286									ü								EVESVVNDQSQQDEHQK	298.623	298.623	1	1.50151e+06	High				169	0	3	HCD	666.97	1998.9	-2.0408	9.71366	25.9618	-60	11805	20211117_E1_LC8_Clavel_Dagdas_GMI_ID529_onbead_dig_20per_9_mchATG8A_mock_mut.raw
35960		AT3G20050.1	Symbols: ATTCP-1, TCP-1 T-complex protein 1 alpha subunit chr3:6998544-7002266 REVERSE LENGTH=545	00067									ü								MLEVEHPAAK	183.449	183.449	1	1.85014e+06	High				52	0	3	HCD	375.53	1124.58	-0.121545	42.5116	25.96	-60	11804	20211117_E1_LC8_Clavel_Dagdas_GMI_ID529_onbead_dig_20per_9_mchATG8A_mock_mut.raw
35961		AT4G13670.1	Symbols: PTAC5 plastid transcriptionally active 5 chr4:7948644-7950779 FORWARD LENGTH=387	00157									ü								VIIAEEK	201.238	201.238	1	6.64914e+07	High				28	0	2	HCD	401.24	801.472	0.217379	27.1218	25.9544	-60	11801	20211117_E1_LC8_Clavel_Dagdas_GMI_ID529_onbead_dig_20per_9_mchATG8A_mock_mut.raw
35962		AT4G21980	ATG8A Arabidopsis thaliana (Thale cress)	00080									ü								AGQSDVPDIDKK	352.38	352.38	1	4.52203e+08	High				59	1	3	HCD	424.886	1272.64	-0.19119	4.74351	25.9525	-60	11800	20211117_E1_LC8_Clavel_Dagdas_GMI_ID529_onbead_dig_20per_9_mchATG8A_mock_mut.raw
35963		AT5G09590.1	Symbols: MTHSC70-2, HSC70-5 mitochondrial HSO70 2 chr5:2975721-2978508 FORWARD LENGTH=682	00606									ü								IPSEIAK	170.128	170.128	1	1.39018e+06	High				9	0	2	HCD	379.226	757.445	-0.0228695	53.5067	25.9484	-45	11798	20211117_E1_LC8_Clavel_Dagdas_GMI_ID529_onbead_dig_20per_9_mchATG8A_mock_mut.raw
35964		AT5G16470.1	Symbols: zinc finger (C2H2 type) family protein chr5:5379516-5379830 FORWARD LENGTH=104	00080									ü								NLHEALAAPAESSKPK	243.654	243.654	1	1.1489e+06	High				66	1	3	HCD	554.965	1662.88	0.237781	0	25.9446	-45	11796	20211117_E1_LC8_Clavel_Dagdas_GMI_ID529_onbead_dig_20per_9_mchATG8A_mock_mut.raw
35965		AT5G16470.1	Symbols: zinc finger (C2H2 type) family protein chr5:5379516-5379830 FORWARD LENGTH=104	00080									ü								NLHEALAAPAESSKPK	265.358	265.358	1	1.35282e+06	High				66	1	4	HCD	416.476	1662.88	0.339808	32.7623	25.9428	-45	11795	20211117_E1_LC8_Clavel_Dagdas_GMI_ID529_onbead_dig_20per_9_mchATG8A_mock_mut.raw
35966		AT5G45510.1	Symbols: Leucine-rich repeat (LRR) family protein chr5:18444798-18449071 FORWARD LENGTH=1222	00290									ü								KEDTDGEDEIR	230.898	230.898	1	2.25798e+07	High		T4(Phospho): 100	T4(Phospho)	72	1	2	HCD	693.775	1386.54	1.07676	0	25.939	-45	11793	20211117_E1_LC8_Clavel_Dagdas_GMI_ID529_onbead_dig_20per_9_mchATG8A_mock_mut.raw
35967		AT1G55490.1_x000D_; AT1G55490.2	Symbols: CPN60B, LEN1 chaperonin 60 beta chr1:20715717-20718673 REVERSE LENGTH=600<|>Symbols: CPN60B, LEN1 chaperonin 60 beta chr1:20715717-20718673 REVERSE LENGTH=600	00494									ü								VGADIVK	150.367	150.367	1	4.85175e+06	High				14	0	2	HCD	351.213	701.419	-0.550467	86.8895	25.933	-75	11790	20211117_E1_LC8_Clavel_Dagdas_GMI_ID529_onbead_dig_20per_9_mchATG8A_mock_mut.raw
35968		AT4G34660.1	Symbols: SH3 domain-containing protein chr4:16545595-16548294 REVERSE LENGTH=368	00202									ü								SNMTILGK	204.636	204.636	1	3.66602e+06	High	X	M3(Oxidation): 100	M3(Oxidation)	41	0	2	HCD	440.234	879.46	-8.19868e-05	0	25.9273	-75	11787	20211117_E1_LC8_Clavel_Dagdas_GMI_ID529_onbead_dig_20per_9_mchATG8A_mock_mut.raw
35969		AT5G43900.3	Symbols: MYA2 myosin 2 chr5:17657241-17667413 REVERSE LENGTH=1565	00661									ü								FSSIGTR	172.876	172.876	1	1.78792e+07	High				8	0	2	HCD	384.206	767.404	-1.10189	23.73	25.9158	-60	11781	20211117_E1_LC8_Clavel_Dagdas_GMI_ID529_onbead_dig_20per_9_mchATG8A_mock_mut.raw
35970		AT3G11130.1; AT3G08530.1	Symbols: Clathrin, heavy chain chr3:3482575-3491667 REVERSE LENGTH=1705 | Symbols: Clathrin, heavy chain chr3:2587171-2595411 REVERSE LENGTH=1703	01516; 01516									ü								HELVEMR	296.179	296.179	1	2.54133e+07	High				31	0	2	HCD	457.232	913.458	1.81088	22.4689	25.8989	-45	11773	20211117_E1_LC8_Clavel_Dagdas_GMI_ID529_onbead_dig_20per_9_mchATG8A_mock_mut.raw
35971		AT3G52590.1_x000D_; AT2G36170.1	Symbols: UBQ1, EMB2167, ERD16, HAP4 ubiquitin extension protein 1 chr3:19505668-19506681 FORWARD LENGTH=128<|>Symbols: Ubiquitin supergroup;Ribosomal protein L40e chr2:15172153-15173046 FORWARD LENGTH=128	00034									ü								EGIPPDQQR	187.696	187.696	1	3.35913e+08	High				53	0	2	HCD	520.263	1039.52	1.10427	0	25.8951	-45	11771	20211117_E1_LC8_Clavel_Dagdas_GMI_ID529_onbead_dig_20per_9_mchATG8A_mock_mut.raw
35972		AT3G49490.1	Symbols: unknown protein; Has 722 Blast hits to 186 proteins in 64 species: Archae - 0; Bacteria - 30; Metazoa - 72; Fungi - 48; Plants - 38; Viruses - 0; Other Eukaryotes - 534 (source: NCBI BLink). chr3:18344926-18348648 REVERSE LENGTH=953	00664									ü								NEIGNLK	192.476	192.476	1	5.2959e+06	High				21	0	2	HCD	394.219	787.43	-0.892389	27.1903	25.8797	-75	11763	20211117_E1_LC8_Clavel_Dagdas_GMI_ID529_onbead_dig_20per_9_mchATG8A_mock_mut.raw
35973	ü	cont_P15636	Protease 1 OS=Achromobacter lyticus PE=1 SV=1	00287									ü								APNTPASGANGDGSMSQTQSGSTVK	232.801	232.801	1	4.37476e+07	High		N10(Deamidated): 100; M15(Oxidation): 100	N10(Deamidated); M15(Oxidation)	182	0	4	HCD	592.513	2367.03	-2.02526	17.064	25.8738	-60	11760	20211117_E1_LC8_Clavel_Dagdas_GMI_ID529_onbead_dig_20per_9_mchATG8A_mock_mut.raw
35974		AT4G34660.1	Symbols: SH3 domain-containing protein chr4:16545595-16548294 REVERSE LENGTH=368	00161									ü								QEAEAQATEVAR	329.054	329.054	1	1.76037e+06	High				77	0	2	HCD	651.818	1302.63	-0.186215	0	25.8682	-60	11757	20211117_E1_LC8_Clavel_Dagdas_GMI_ID529_onbead_dig_20per_9_mchATG8A_mock_mut.raw
35975		AT2G20760.1	Symbols: Clathrin light chain protein chr2:8943279-8945108 REVERSE LENGTH=338	00326									ü								PVAVTEAEGTK	276.31	276.31	1	1.39155e+08	High				47	0	2	HCD	551.293	1101.58	-0.463825	21.8285	25.8663	-60	11756	20211117_E1_LC8_Clavel_Dagdas_GMI_ID529_onbead_dig_20per_9_mchATG8A_mock_mut.raw
35976		AT2G36880.1_x000D_; AT2G36880.2	Symbols: MAT3 methionine adenosyltransferase 3 chr2:15479721-15480893 REVERSE LENGTH=390<|>Symbols: MAT3 methionine adenosyltransferase 3 chr2:15479721-15480893 REVERSE LENGTH=390	00212									ü								EHVIKPVIPAK	211.119	211.119	1	1.48402e+07	High				6	1	3	HCD	410.924	1230.76	1.56723	66.5416	25.8527	-45	11749	20211117_E1_LC8_Clavel_Dagdas_GMI_ID529_onbead_dig_20per_9_mchATG8A_mock_mut.raw
35977		AT5G20890.1	Symbols: TCP-1/cpn60 chaperonin family protein chr5:7087020-7089906 REVERSE LENGTH=527	00219									ü								IGIGQPK	154.753	154.753	1	5.22544e+06	High				4	0	2	HCD	356.721	712.435	0.0613181	15.7295	25.8314	-60	11738	20211117_E1_LC8_Clavel_Dagdas_GMI_ID529_onbead_dig_20per_9_mchATG8A_mock_mut.raw
35978		AT3G11130.1; AT3G08530.1	Symbols: Clathrin, heavy chain chr3:3482575-3491667 REVERSE LENGTH=1705 | Symbols: Clathrin, heavy chain chr3:2587171-2595411 REVERSE LENGTH=1703	01516; 01516									ü								HELVEMR	293.619	293.619	1	6.35559e+08	High				24	0	2	HCD	457.231	913.456	-0.526626	30.3421	25.8295	-60	11737	20211117_E1_LC8_Clavel_Dagdas_GMI_ID529_onbead_dig_20per_9_mchATG8A_mock_mut.raw
35979		AT1G16350.1	Symbols: Aldolase-type TIM barrel family protein chr1:5590951-5592872 FORWARD LENGTH=502	00148									ü								SEWSSMK	217.585	217.585	1	1.45748e+08	High		M6(Oxidation): 100	M6(Oxidation)	50	0	2	HCD	435.687	870.367	1.05572	0	25.7899	-45	11718	20211117_E1_LC8_Clavel_Dagdas_GMI_ID529_onbead_dig_20per_9_mchATG8A_mock_mut.raw
35980		AT3G11130.1	Symbols: Clathrin, heavy chain chr3:3482575-3491667 REVERSE LENGTH=1705	00973									ü								VLTEENEYRR	161.638	161.638	1	1.32928e+06	High				72	1	3	HCD	436.889	1308.65	-0.944415	41.0667	25.7695	-75	11707	20211117_E1_LC8_Clavel_Dagdas_GMI_ID529_onbead_dig_20per_9_mchATG8A_mock_mut.raw
35981		AT4G13670.1	Symbols: PTAC5 plastid transcriptionally active 5 chr4:7948644-7950779 FORWARD LENGTH=387	00285									ü								DQSDREVDVTQNR	387.053	387.053	1	2.48125e+07	High				154	1	3	HCD	521.246	1561.72	1.8319	64.812	25.7676	-75	11706	20211117_E1_LC8_Clavel_Dagdas_GMI_ID529_onbead_dig_20per_9_mchATG8A_mock_mut.raw
35982		AT1G62040.2	Symbols: ATG8C Ubiquitin-like superfamily protein chr1:22932782-22934253 FORWARD LENGTH=133	00054									ü								SDVPNIDKK	264.445	264.445	1	5.78675e+08	High		N5(Deamidated): 100	N5(Deamidated)	62	1	2	HCD	508.766	1016.52	-1.03136	10.3793	25.7658	-75	11705	20211117_E1_LC8_Clavel_Dagdas_GMI_ID529_onbead_dig_20per_9_mchATG8A_mock_mut.raw
35983		AT2G20760.1	Symbols: Clathrin light chain protein chr2:8943279-8945108 REVERSE LENGTH=338	00211									ü								KPSVNVIQGPK	424.249	424.249	1	1.52912e+08	High				9	1	2	HCD	583.849	1166.69	2.08443	8.1943	25.7466	-45	11696	20211117_E1_LC8_Clavel_Dagdas_GMI_ID529_onbead_dig_20per_9_mchATG8A_mock_mut.raw
35984		AT2G20760.1	Symbols: Clathrin light chain protein chr2:8943279-8945108 REVERSE LENGTH=338	00211									ü								KPSVNVIQGPK	313.745	313.745	1	1.47365e+08	High				9	1	3	HCD	389.568	1166.69	0.974298	15.9408	25.7428	-45	11694	20211117_E1_LC8_Clavel_Dagdas_GMI_ID529_onbead_dig_20per_9_mchATG8A_mock_mut.raw
35985		AT2G20760.1	Symbols: Clathrin light chain protein chr2:8943279-8945108 REVERSE LENGTH=338	00307									ü								DASVETAKPDAAASGEGEK	535.449	535.449	1	9.03949e+06	High				189	1	2	HCD	916.93	1832.85	1.12897	0	25.7372	-45	11691	20211117_E1_LC8_Clavel_Dagdas_GMI_ID529_onbead_dig_20per_9_mchATG8A_mock_mut.raw
35986		AT4G13670.1	Symbols: PTAC5 plastid transcriptionally active 5 chr4:7948644-7950779 FORWARD LENGTH=387	00285									ü								DQSDREVDVTQNR	418.454	418.454	1	1.10093e+07	High				153	1	2	HCD	781.365	1561.72	1.48934	0	25.7353	-45	11690	20211117_E1_LC8_Clavel_Dagdas_GMI_ID529_onbead_dig_20per_9_mchATG8A_mock_mut.raw
35987		AT1G29041.1	Symbols: unknown protein; FUNCTIONS IN: molecular_function unknown; INVOLVED IN: biological_process unknown; LOCATED IN: cellular_component unknown; Has 4 Blast hits to 4 proteins in 2 species: Archae - 0; Bacteria - 0; Metazoa - 2; Fungi - 0; Plants - 2; Viruses - 0; Other Eukaryotes - 0 (source: NCBI BLink). chr1:10135451-10135987 FORWARD LENGTH=178	00118									ü								QSDVPLESAAK	169.098	169.098	1	3.34572e+08	High				64	0	3	HCD	382.199	1144.58	-0.780505	0	25.7273	-75	11686	20211117_E1_LC8_Clavel_Dagdas_GMI_ID529_onbead_dig_20per_9_mchATG8A_mock_mut.raw
35988		AT4G24190.1	Symbols: SHD, HSP90.7, AtHsp90.7, AtHsp90-7 Chaperone protein htpG family protein chr4:12551902-12555851 REVERSE LENGTH=823	00482									ü								LAEEDPDEIHDDEKK	162.86	162.86	1	0	Unknown				130	1	4	HCD	446.456	1782.8	-0.461514	19.0601	25.7232	-60	11684	20211117_E1_LC8_Clavel_Dagdas_GMI_ID529_onbead_dig_20per_9_mchATG8A_mock_mut.raw
35989		AT2G07360.2	Symbols: SH3 domain-containing protein chr2:3047623-3057099 REVERSE LENGTH=1198	00709									ü								SALALQK	204.925	204.925	1	2.86972e+06	High				33	0	2	HCD	365.727	730.446	0.209578	51.7119	25.7176	-60	11681	20211117_E1_LC8_Clavel_Dagdas_GMI_ID529_onbead_dig_20per_9_mchATG8A_mock_mut.raw
35990		AT1G67700.2	Symbols: unknown protein; FUNCTIONS IN: molecular_function unknown; INVOLVED IN: biological_process unknown; LOCATED IN: chloroplast, chloroplast envelope; EXPRESSED IN: 22 plant structures; EXPRESSED DURING: 13 growth stages; Has 49 Blast hits to 49 proteins in 20 species: Archae - 0; Bacteria - 0; Metazoa - 0; Fungi - 0; Plants - 44; Viruses - 0; Other Eukaryotes - 5 (source: NCBI BLink). chr1:25374295-25375810 FORWARD LENGTH=231	00165									ü								LVENGNMR	156.771	156.771	1	4.61094e+06	High		N4(Deamidated): 99.83	N4(Deamidated)	54	0	2	HCD	467.227	933.447	0.89179	33.9557	25.6769	-60	11660	20211117_E1_LC8_Clavel_Dagdas_GMI_ID529_onbead_dig_20per_9_mchATG8A_mock_mut.raw
35991		AT3G46780.1	Symbols: PTAC16 plastid transcriptionally active 16 chr3:17228766-17231021 FORWARD LENGTH=510	00140									ü								ILSNDEVK	211.201	211.201	1	2.11839e+06	High				54	0	2	HCD	459.251	917.494	0.293135	45.7814	25.675	-60	11659	20211117_E1_LC8_Clavel_Dagdas_GMI_ID529_onbead_dig_20per_9_mchATG8A_mock_mut.raw
35992		AT4G24280.1; AT5G49910.1	Symbols: cpHsc70-1 chloroplast heat shock protein 70-1 chr4:12590094-12593437 FORWARD LENGTH=718 | Symbols: CPHSC70-2EAT SHOCK PROTEIN 70-2, HSC70-7, cpHsc70-2 chloroplast heat shock protein 70-2 chr5:20303470-20306295 FORWARD LENGTH=718	00389; 00389									ü								TPVENSLR	152.74	152.74	1	1.21999e+06	High				26	0	2	HCD	458.249	915.491	1.18603	34.3938	25.6671	-45	11655	20211117_E1_LC8_Clavel_Dagdas_GMI_ID529_onbead_dig_20per_9_mchATG8A_mock_mut.raw
35993		p1010101010_x000D_; cont_P00029	mcherry<|>mCherry mCherry	00226									ü								HSTGGMDELYK	381.809	381.809	1	3.27696e+08	High		M6(Oxidation): 100	M6(Oxidation)	50	0	3	HCD	418.521	1253.55	1.35198	18.0506	25.6633	-45	11653	20211117_E1_LC8_Clavel_Dagdas_GMI_ID529_onbead_dig_20per_9_mchATG8A_mock_mut.raw
35994		AT2G20760.1	Symbols: Clathrin light chain protein chr2:8943279-8945108 REVERSE LENGTH=338	00307									ü								DASVETAKPDAAASGEGEK	486.529	486.529	1	1.47441e+08	High				194	1	3	HCD	611.622	1832.85	0.457452	0	25.6518	-75	11648	20211117_E1_LC8_Clavel_Dagdas_GMI_ID529_onbead_dig_20per_9_mchATG8A_mock_mut.raw
35995		AT3G08530.1	Symbols: Clathrin, heavy chain chr3:2587171-2595411 REVERSE LENGTH=1703	00973									ü								VLDENNDYRR	333.021	333.021	1	3.48486e+07	High	X	N5(Deamidated): 100	N5(Deamidated)	77	1	3	HCD	432.205	1294.6	-1.18061	0	25.6462	-75	11645	20211117_E1_LC8_Clavel_Dagdas_GMI_ID529_onbead_dig_20per_9_mchATG8A_mock_mut.raw
35996		AT4G35450.5	Symbols: AKR2 ankyrin repeat-containing protein 2 chr4:16839862-16841759 FORWARD LENGTH=350	00008									ü								NPLLSDEKPK	231.683	231.683	1	4.34046e+06	High				25	1	3	HCD	380.88	1140.63	0.640603	20.8734	25.6403	-60	11642	20211117_E1_LC8_Clavel_Dagdas_GMI_ID529_onbead_dig_20per_9_mchATG8A_mock_mut.raw
35997		p1010101010_x000D_; cont_P00029	mcherry<|>mCherry mCherry	00226									ü								HSTGGMDELYK	169.124	169.124	1	2.82508e+08	High		M6(Oxidation): 100	M6(Oxidation)	50	0	3	HCD	418.521	1253.55	1.35245	90.6597	25.6384	-60	11641	20211117_E1_LC8_Clavel_Dagdas_GMI_ID529_onbead_dig_20per_9_mchATG8A_mock_mut.raw
35998		AT3G08530.1	Symbols: Clathrin, heavy chain chr3:2587171-2595411 REVERSE LENGTH=1703	00973									ü								VLDENNDYRR	336.022	336.022	1	1.42556e+08	High	X	N6(Deamidated): 100	N6(Deamidated)	78	1	3	HCD	432.206	1294.6	0.304794	0.143979	25.6309	-60	11637	20211117_E1_LC8_Clavel_Dagdas_GMI_ID529_onbead_dig_20per_9_mchATG8A_mock_mut.raw
35999		AT3G46780.1	Symbols: PTAC16 plastid transcriptionally active 16 chr3:17228766-17231021 FORWARD LENGTH=510	00140									ü								ILSNDEVK	221.358	221.358	1	4.35612e+06	High				54	0	2	HCD	459.251	917.495	1.22551	0	25.6229	-45	11633	20211117_E1_LC8_Clavel_Dagdas_GMI_ID529_onbead_dig_20per_9_mchATG8A_mock_mut.raw
36000		AT2G25430.1; AT4G32285.1_x000D_; AT4G32285.2	Symbols: epsin N-terminal homology (ENTH) domain-containing protein / clathrin assembly protein-related chr2:10822716-10824677 FORWARD LENGTH=653 | Symbols: ENTH/ANTH/VHS superfamily protein chr4:15586003-15587910 FORWARD LENGTH=635<|>Symbols: ENTH/ANTH/VHS superfamily protein chr4:15586003-15587910 FORWARD LENGTH=635	00088; 00088									ü								ALMLVHR	302.81	302.81	1	6.57464e+06	High		M3(Oxidation): 100	M3(Oxidation)	13	0	2	HCD	428.248	855.488	1.23218	37.319	25.6211	-45	11632	20211117_E1_LC8_Clavel_Dagdas_GMI_ID529_onbead_dig_20per_9_mchATG8A_mock_mut.raw
36001		AT3G08530.1	Symbols: Clathrin, heavy chain chr3:2587171-2595411 REVERSE LENGTH=1703	00973									ü								VLDENNDYRR	288.07	288.07	1	4.46668e+07	Medium	X	N6(Deamidated): 100	N6(Deamidated)	78	1	2	HCD	647.806	1294.61	2.15414	0.862176	25.6154	-45	11629	20211117_E1_LC8_Clavel_Dagdas_GMI_ID529_onbead_dig_20per_9_mchATG8A_mock_mut.raw
36002		AT4G21980	ATG8A Arabidopsis thaliana (Thale cress)	00080									ü								AGQSDVPDIDKK	363.397	363.397	1	1.44165e+08	High				60	1	2	HCD	636.825	1272.64	-0.701431	0	25.6093	-75	11626	20211117_E1_LC8_Clavel_Dagdas_GMI_ID529_onbead_dig_20per_9_mchATG8A_mock_mut.raw
36003		AT3G16640.1	Symbols: TCTP translationally controlled tumor protein chr3:5669709-5670729 REVERSE LENGTH=168	00076									ü								LQEQPTYDK	246.884	246.884	1	4.6281e+06	High				68	0	2	HCD	561.278	1121.55	0.56573	50.2432	25.5861	-45	11614	20211117_E1_LC8_Clavel_Dagdas_GMI_ID529_onbead_dig_20per_9_mchATG8A_mock_mut.raw
36004		AT3G11130.1; AT3G08530.1	Symbols: Clathrin, heavy chain chr3:3482575-3491667 REVERSE LENGTH=1705 | Symbols: Clathrin, heavy chain chr3:2587171-2595411 REVERSE LENGTH=1703	01516; 01516									ü								HELVEMR	193.054	193.054	1	6.60408e+08	High		M6(Oxidation): 100	M6(Oxidation)	36	0	2	HCD	465.229	929.45	-0.499878	24.0365	25.5649	-60	11604	20211117_E1_LC8_Clavel_Dagdas_GMI_ID529_onbead_dig_20per_9_mchATG8A_mock_mut.raw
36005	ü	cont_P04264	Keratin, type II cytoskeletal 1 OS=Homo sapiens GN=KRT1 PE=1 SV=6	00290									ü								DVDGAYMTK	311.45	311.45	1	3.46266e+07	High		M7(Oxidation): 100	M7(Oxidation)	27	0	2	HCD	508.224	1015.44	0.318478	13.1461	25.5611	-60	11602	20211117_E1_LC8_Clavel_Dagdas_GMI_ID529_onbead_dig_20per_9_mchATG8A_mock_mut.raw
36006		AT2G21660.1	Symbols: ATGRP7, CCR2, GR-RBP7, GRP7 cold, circadian rhythm, and rna binding 2 chr2:9265477-9266316 REVERSE LENGTH=176	00078									ü								SITVNEAQSR	247.645	247.645	1	2.29976e+07	High				62	0	2	HCD	552.785	1104.56	-0.594508	45.2573	25.5555	-60	11599	20211117_E1_LC8_Clavel_Dagdas_GMI_ID529_onbead_dig_20per_9_mchATG8A_mock_mut.raw
36007		p1010101010_x000D_; cont_P00029	mcherry<|>mCherry mCherry	00226									ü								HSTGGMDELYK	485.529	485.529	1	1.78545e+09	High		M6(Oxidation): 100	M6(Oxidation)	53	0	2	HCD	627.278	1253.55	1.85165	18.1172	25.5536	-60	11598	20211117_E1_LC8_Clavel_Dagdas_GMI_ID529_onbead_dig_20per_9_mchATG8A_mock_mut.raw
36008	ü	cont_P04264	Keratin, type II cytoskeletal 1 OS=Homo sapiens GN=KRT1 PE=1 SV=6	00290									ü								DVDGAYMTK	307.034	307.034	1	1.73077e+07	High		M7(Oxidation): 100	M7(Oxidation)	28	0	2	HCD	508.224	1015.44	1.04008	25.5522	25.5475	-45	11595	20211117_E1_LC8_Clavel_Dagdas_GMI_ID529_onbead_dig_20per_9_mchATG8A_mock_mut.raw
36009		AT2G21660.1	Symbols: ATGRP7, CCR2, GR-RBP7, GRP7 cold, circadian rhythm, and rna binding 2 chr2:9265477-9266316 REVERSE LENGTH=176	00078									ü								SITVNEAQSR	256.929	256.929	1	6.9521e+06	High				43	0	2	HCD	552.786	1104.57	1.06352	42.0977	25.5438	-45	11593	20211117_E1_LC8_Clavel_Dagdas_GMI_ID529_onbead_dig_20per_9_mchATG8A_mock_mut.raw
36010		AT1G29041.1	Symbols: unknown protein; FUNCTIONS IN: molecular_function unknown; INVOLVED IN: biological_process unknown; LOCATED IN: cellular_component unknown; Has 4 Blast hits to 4 proteins in 2 species: Archae - 0; Bacteria - 0; Metazoa - 2; Fungi - 0; Plants - 2; Viruses - 0; Other Eukaryotes - 0 (source: NCBI BLink). chr1:10135451-10135987 FORWARD LENGTH=178	00118									ü								QSDVPLESAAK	196.486	196.486	1	4.44424e+08	High				64	0	2	HCD	572.795	1144.58	-0.7381	0	25.5306	-75	11586	20211117_E1_LC8_Clavel_Dagdas_GMI_ID529_onbead_dig_20per_9_mchATG8A_mock_mut.raw
36011		AT1G62040.2	Symbols: ATG8C Ubiquitin-like superfamily protein chr1:22932782-22934253 FORWARD LENGTH=133	00054									ü								SDVPNIDKK	217.319	217.319	1	6.87908e+06	High		N5(Deamidated): 100	N5(Deamidated)	52	1	2	HCD	508.767	1016.53	0.294661	24.8159	25.5198	-60	11580	20211117_E1_LC8_Clavel_Dagdas_GMI_ID529_onbead_dig_20per_9_mchATG8A_mock_mut.raw
36012		AT3G11130.1; AT3G08530.1	Symbols: Clathrin, heavy chain chr3:3482575-3491667 REVERSE LENGTH=1705 | Symbols: Clathrin, heavy chain chr3:2587171-2595411 REVERSE LENGTH=1703	01513; 01513									ü								IEKHELVEMR	249.691	249.691	1	1.24783e+06	High				35	1	3	HCD	428.565	1283.68	1.42826	0	25.5043	-45	11572	20211117_E1_LC8_Clavel_Dagdas_GMI_ID529_onbead_dig_20per_9_mchATG8A_mock_mut.raw
36013	ü	cont_P35527	Keratin, type I cytoskeletal 9 OS=Homo sapiens GN=KRT9 PE=1 SV=3	00014									ü								SGGGGGGGLGSGGSIR	494.395	494.395	1	7.34432e+07	High				64	0	2	HCD	616.802	1232.6	-0.366223	23.6533	25.4987	-45	11569	20211117_E1_LC8_Clavel_Dagdas_GMI_ID529_onbead_dig_20per_9_mchATG8A_mock_mut.raw
36014		AT4G21980	ATG8A Arabidopsis thaliana (Thale cress)	00080									ü								AGQSDVPDIDKK	257.956	257.956	1	1.10379e+07	High				60	1	2	HCD	636.825	1272.64	-0.89066	15.6674	25.4807	-60	11560	20211117_E1_LC8_Clavel_Dagdas_GMI_ID529_onbead_dig_20per_9_mchATG8A_mock_mut.raw
36015		AT4G34660.1	Symbols: SH3 domain-containing protein chr4:16545595-16548294 REVERSE LENGTH=368	00107									ü								AALNYGR	177	177	1	3.44619e+06	High				12	0	2	HCD	382.706	764.405	-0.175826	0	25.4788	-60	11559	20211117_E1_LC8_Clavel_Dagdas_GMI_ID529_onbead_dig_20per_9_mchATG8A_mock_mut.raw
36016		AT3G11130.1; AT3G08530.1	Symbols: Clathrin, heavy chain chr3:3482575-3491667 REVERSE LENGTH=1705 | Symbols: Clathrin, heavy chain chr3:2587171-2595411 REVERSE LENGTH=1703	01513; 01513									ü								IEKHELVEMR	282.217	282.217	1	2.24046e+06	High				35	1	3	HCD	428.565	1283.68	1.64261	11.1579	25.4769	-60	11558	20211117_E1_LC8_Clavel_Dagdas_GMI_ID529_onbead_dig_20per_9_mchATG8A_mock_mut.raw
36017		AT5G43900.3	Symbols: MYA2 myosin 2 chr5:17657241-17667413 REVERSE LENGTH=1565	01115									ü								TNLGHPPTAPVK	175.482	175.482	1	4.60599e+07	High				58	0	3	HCD	411.232	1231.68	0.613194	20.364	25.4671	-45	11553	20211117_E1_LC8_Clavel_Dagdas_GMI_ID529_onbead_dig_20per_9_mchATG8A_mock_mut.raw
36018		AT2G18960.1; AT4G30190.2	Symbols: AHA1, PMA, OST2, HA1 H(+)-ATPase 1 chr2:8221858-8227268 FORWARD LENGTH=949 | Symbols: HA2 H(+)-ATPase 2 chr4:14770820-14775920 REVERSE LENGTH=981	00031; 00031									ü								EGLTTQEGEDR	282.04	282.04	1	1.03996e+06	High				97	0	2	HCD	617.781	1234.55	-0.572076	20.2353	25.4652	-45	11552	20211117_E1_LC8_Clavel_Dagdas_GMI_ID529_onbead_dig_20per_9_mchATG8A_mock_mut.raw
36019		AT4G34660.1	Symbols: SH3 domain-containing protein chr4:16545595-16548294 REVERSE LENGTH=368	00159									ü								MRQEAEAQATEVAR	303.243	303.243	1	0	Unknown				143	1	3	HCD	530.594	1589.77	-0.736688	52.8416	25.4479	-60	11544	20211117_E1_LC8_Clavel_Dagdas_GMI_ID529_onbead_dig_20per_9_mchATG8A_mock_mut.raw
36020		p1010101010_x000D_; cont_P00029	mcherry<|>mCherry mCherry	00002									ü								VSKGEEDNMAIIK	289.794	289.794	1	3.40205e+08	High		M9(Oxidation): 100	M9(Oxidation)	95	1	3	HCD	483.913	1449.72	-0.500883	0	25.4405	-60	11540	20211117_E1_LC8_Clavel_Dagdas_GMI_ID529_onbead_dig_20per_9_mchATG8A_mock_mut.raw
36021		AT4G34870.1; AT2G16600.1	Symbols: ROC5, ATCYP1 rotamase cyclophilin 5 chr4:16614451-16614969 FORWARD LENGTH=172 | Symbols: ROC3 rotamase CYP 3 chr2:7200862-7201383 FORWARD LENGTH=173	00090; 00091									ü								FKDENFIKK	219.631	219.631	1	995564	High				26	2	2	HCD	584.822	1168.64	0.413067	17.8405	25.4345	-45	11537	20211117_E1_LC8_Clavel_Dagdas_GMI_ID529_onbead_dig_20per_9_mchATG8A_mock_mut.raw
36022		AT1G13930.2_x000D_; AT1G13930.3_x000D_; AT1G13930.1	Symbols: Involved in response to salt stress. Knockout mutants are hypersensitive to salt stress. chr1:4761091-4761558 FORWARD LENGTH=155<|>Symbols: Involved in response to salt stress. Knockout mutants are hypersensitive to salt stress. chr1:4761091-4761558 FORWARD LENGTH=155<|>Symbols: Involved in response to salt stress. Knockout mutants are hypersensitive to salt stress. chr1:4761091-4761558 FORWARD LENGTH=155	00046									ü								VVAEAAQAAAR	227.008	227.008	1	1.12576e+06	High				31	0	2	HCD	528.793	1056.58	-0.478505	0	25.4149	-60	11527	20211117_E1_LC8_Clavel_Dagdas_GMI_ID529_onbead_dig_20per_9_mchATG8A_mock_mut.raw
36023		AT1G09010.1	Symbols: glycoside hydrolase family 2 protein chr1:2895259-2899287 REVERSE LENGTH=944	00851									ü								CVVSADSNR	163.226	163.226	1	1.24727e+08	High			C1(Methylthio)	32	0	2	HCD	498.716	996.425	1.3827	64.6423	25.3889	-45	11513	20211117_E1_LC8_Clavel_Dagdas_GMI_ID529_onbead_dig_20per_9_mchATG8A_mock_mut.raw
36024		AT1G62040.2	Symbols: ATG8C Ubiquitin-like superfamily protein chr1:22932782-22934253 FORWARD LENGTH=133	00054									ü								SDVPNIDKK	216.215	216.215	1	5.78675e+08	High		N5(Deamidated): 100	N5(Deamidated)	62	1	2	HCD	508.766	1016.53	-0.60182	0	25.3494	-75	11492	20211117_E1_LC8_Clavel_Dagdas_GMI_ID529_onbead_dig_20per_9_mchATG8A_mock_mut.raw
36025		AT4G21980	ATG8A Arabidopsis thaliana (Thale cress)	00080									ü								AGQSDVPDIDKK	253.704	253.704	1	1.44165e+08	High				61	1	2	HCD	636.825	1272.64	0.0719838	50.3007	25.3475	-75	11491	20211117_E1_LC8_Clavel_Dagdas_GMI_ID529_onbead_dig_20per_9_mchATG8A_mock_mut.raw
36026		AT4G21980	ATG8A Arabidopsis thaliana (Thale cress)	00080									ü								AGQSDVPDIDKK	358.116	358.116	1	6.88899e+10	High				60	1	3	HCD	424.886	1272.64	-0.61073	0	25.3433	-75	11488	20211117_E1_LC8_Clavel_Dagdas_GMI_ID529_onbead_dig_20per_9_mchATG8A_mock_mut.raw
36027		AT3G11130.1	Symbols: Clathrin, heavy chain chr3:3482575-3491667 REVERSE LENGTH=1705	00973									ü								VLTEENEYRR	279.538	279.538	1	5.05505e+08	High				70	1	3	HCD	436.89	1308.65	-0.166023	0.110185	25.3299	-60	11481	20211117_E1_LC8_Clavel_Dagdas_GMI_ID529_onbead_dig_20per_9_mchATG8A_mock_mut.raw
36028		AT2G39730.1	Symbols: RCA rubisco activase chr2:16570951-16573345 REVERSE LENGTH=474	00352									ü								VYDDEVR	176.582	176.582	1	2.33689e+07	High				32	0	2	HCD	448.212	895.417	1.34569	67.0033	25.3201	-45	11476	20211117_E1_LC8_Clavel_Dagdas_GMI_ID529_onbead_dig_20per_9_mchATG8A_mock_mut.raw
36029		AT5G45510.1	Symbols: Leucine-rich repeat (LRR) family protein chr5:18444798-18449071 FORWARD LENGTH=1222	00086									ü								VNDNYIK	208.402	208.402	1	5.56675e+07	High				30	0	2	HCD	433.225	865.442	0.700945	52.4259	25.2777	-45	11454	20211117_E1_LC8_Clavel_Dagdas_GMI_ID529_onbead_dig_20per_9_mchATG8A_mock_mut.raw
36030		AT4G21980	ATG8A Arabidopsis thaliana (Thale cress)	00080									ü								AGQSDVPDIDKK	318.372	318.372	1	1.15663e+08	High				59	1	2	HCD	636.825	1272.64	-0.407002	4.74344	25.2758	-45	11453	20211117_E1_LC8_Clavel_Dagdas_GMI_ID529_onbead_dig_20per_9_mchATG8A_mock_mut.raw
36031		AT2G45170.2_x000D_; AT2G45170.1	Symbols: ATATG8E, ATG8E AUTOPHAGY 8E chr2:18624545-18625526 FORWARD LENGTH=122<|>Symbols: ATATG8E, ATG8E AUTOPHAGY 8E chr2:18624545-18625526 FORWARD LENGTH=122	00009									ü								MDNDFEK	188.895	188.895	1	1.13733e+06	High				21	0	2	HCD	449.684	898.36	-0.998099	0	25.2618	-60	11446	20211117_E1_LC8_Clavel_Dagdas_GMI_ID529_onbead_dig_20per_9_mchATG8A_mock_mut.raw
36032	ü	cont_P15636	Protease 1 OS=Achromobacter lyticus PE=1 SV=1	00287									ü								APNTPASGANGDGSMSQTQSGSTVK	564.329	564.329	1	5.20952e+08	High		M15(Oxidation): 100	M15(Oxidation)	200	0	3	HCD	789.356	2366.05	0.110398	0	25.255	-60	11442	20211117_E1_LC8_Clavel_Dagdas_GMI_ID529_onbead_dig_20per_9_mchATG8A_mock_mut.raw
36033		AT1G29041.1	Symbols: unknown protein; FUNCTIONS IN: molecular_function unknown; INVOLVED IN: biological_process unknown; LOCATED IN: cellular_component unknown; Has 4 Blast hits to 4 proteins in 2 species: Archae - 0; Bacteria - 0; Metazoa - 2; Fungi - 0; Plants - 2; Viruses - 0; Other Eukaryotes - 0 (source: NCBI BLink). chr1:10135451-10135987 FORWARD LENGTH=178	00118									ü								QSDVPLESAAK	184.286	184.286	1	5.27486e+06	High				42	0	2	HCD	572.798	1144.59	4.3869	14.3558	25.2509	-45	11440	20211117_E1_LC8_Clavel_Dagdas_GMI_ID529_onbead_dig_20per_9_mchATG8A_mock_mut.raw
36034	ü	cont_P15636	Protease 1 OS=Achromobacter lyticus PE=1 SV=1	00287									ü								APNTPASGANGDGSMSQTQSGSTVK	459.478	459.478	1	2.39044e+08	High		M15(Oxidation): 100	M15(Oxidation)	222	0	3	HCD	789.357	2366.06	1.19411	0	25.2434	-45	11436	20211117_E1_LC8_Clavel_Dagdas_GMI_ID529_onbead_dig_20per_9_mchATG8A_mock_mut.raw
36035		AT1G29041.1	Symbols: unknown protein; FUNCTIONS IN: molecular_function unknown; INVOLVED IN: biological_process unknown; LOCATED IN: cellular_component unknown; Has 4 Blast hits to 4 proteins in 2 species: Archae - 0; Bacteria - 0; Metazoa - 2; Fungi - 0; Plants - 2; Viruses - 0; Other Eukaryotes - 0 (source: NCBI BLink). chr1:10135451-10135987 FORWARD LENGTH=178	00118									ü								QSDVPLESAAK	185.939	185.939	1	6.92015e+07	High			N-Term(Gln->pyro-Glu)	36	0	2	HCD	564.283	1127.56	1.15813	26.5435	25.2357	-75	11433	20211117_E1_LC8_Clavel_Dagdas_GMI_ID529_onbead_dig_20per_9_mchATG8A_mock_mut.raw
36036		AT1G62040.2	Symbols: ATG8C Ubiquitin-like superfamily protein chr1:22932782-22934253 FORWARD LENGTH=133	00054									ü								SDVPNIDKK	239.707	239.707	1	4.25588e+06	High		N5(Deamidated): 100	N5(Deamidated)	51	1	2	HCD	508.767	1016.53	0.480984	0	25.2169	-45	11423	20211117_E1_LC8_Clavel_Dagdas_GMI_ID529_onbead_dig_20per_9_mchATG8A_mock_mut.raw
36037		AT1G04300.3	Symbols: TRAF-like superfamily protein chr1:1148818-1153895 REVERSE LENGTH=1082	00737									ü								SISTADGIPNRK	188.567	188.567	1	909554	High				67	1	3	HCD	420.23	1258.68	0.637896	75.0243	25.2151	-45	11422	20211117_E1_LC8_Clavel_Dagdas_GMI_ID529_onbead_dig_20per_9_mchATG8A_mock_mut.raw
36038		AT3G11130.1	Symbols: Clathrin, heavy chain chr3:3482575-3491667 REVERSE LENGTH=1705	00973									ü								VLTEENEYRR	216.693	216.693	1	1.58271e+07	High				64	1	2	HCD	654.831	1308.65	0.429684	0	25.2113	-45	11420	20211117_E1_LC8_Clavel_Dagdas_GMI_ID529_onbead_dig_20per_9_mchATG8A_mock_mut.raw
36039		AT3G14240.1	Symbols: Subtilase family protein chr3:4741637-4743964 REVERSE LENGTH=775	00710									ü								GTTVTVEPEK	215.649	215.649	1	1.0335e+08	High				75	0	2	HCD	530.78	1060.55	0.873064	25.7762	25.2095	-45	11419	20211117_E1_LC8_Clavel_Dagdas_GMI_ID529_onbead_dig_20per_9_mchATG8A_mock_mut.raw
36040		AT4G01850.1_x000D_; AT4G01850.2	Symbols: SAM-2, MAT2, SAM2, AtSAM2 S-adenosylmethionine synthetase 2 chr4:796298-797479 REVERSE LENGTH=393<|>Symbols: SAM-2, MAT2, SAM2, AtSAM2 S-adenosylmethionine synthetase 2 chr4:796298-797479 REVERSE LENGTH=393	00061									ü								ATIDYEK	179.938	179.938	1	0	Unknown				17	0	2	HCD	420.21	839.413	-1.62671	49.2111	25.1935	-60	11411	20211117_E1_LC8_Clavel_Dagdas_GMI_ID529_onbead_dig_20per_9_mchATG8A_mock_mut.raw
36041		AT1G24020.2_x000D_; AT1G24020.1	Symbols: MLP423 MLP-like protein 423 chr1:8500653-8501458 REVERSE LENGTH=155<|>Symbols: MLP423 MLP-like protein 423 chr1:8500653-8501458 REVERSE LENGTH=155	00124									ü								TAHEIDDPHVIK	197.261	197.261	1	1.17841e+06	High				84	0	3	HCD	458.905	1374.7	0.366405	60.9353	25.1916	-60	11410	20211117_E1_LC8_Clavel_Dagdas_GMI_ID529_onbead_dig_20per_9_mchATG8A_mock_mut.raw
36042		AT5G52580.1	Symbols: RabGAP/TBC domain-containing protein chr5:21338052-21342848 FORWARD LENGTH=673	00279									ü								RWNNQPVHSYPEK	283.927	283.927	1	1.44938e+08	High				142	1	3	HCD	552.274	1654.81	-1.44853	49.5887	25.1879	-60	11408	20211117_E1_LC8_Clavel_Dagdas_GMI_ID529_onbead_dig_20per_9_mchATG8A_mock_mut.raw
36043		AT4G21980	ATG8A Arabidopsis thaliana (Thale cress)	00080									ü								AGQSDVPDIDKK	301.768	301.768	1	4.52203e+08	High				61	1	3	HCD	424.886	1272.64	0.111847	0.454835	25.186	-60	11407	20211117_E1_LC8_Clavel_Dagdas_GMI_ID529_onbead_dig_20per_9_mchATG8A_mock_mut.raw
36044		AT2G20760.1	Symbols: Clathrin light chain protein chr2:8943279-8945108 REVERSE LENGTH=338	00326									ü								PVAVTEAEGTK	342.481	342.481	1	6.99878e+06	High				56	0	2	HCD	551.294	1101.58	1.1016	23.6759	25.18	-45	11404	20211117_E1_LC8_Clavel_Dagdas_GMI_ID529_onbead_dig_20per_9_mchATG8A_mock_mut.raw
36045	ü	cont_Q04695; cont_P02533	Keratin, type I cytoskeletal 17 OS=Homo sapiens GN=KRT17 PE=1 SV=2 | Keratin, type I cytoskeletal 14 OS=Homo sapiens GN=KRT14 PE=1 SV=4	00329; 00298									ü								SEISELRR	206.981	206.981	1	3.9831e+06	High				40	1	2	HCD	495.273	989.538	0.907646	6.53367	25.1763	-45	11402	20211117_E1_LC8_Clavel_Dagdas_GMI_ID529_onbead_dig_20per_9_mchATG8A_mock_mut.raw
36046		AT5G45510.1	Symbols: Leucine-rich repeat (LRR) family protein chr5:18444798-18449071 FORWARD LENGTH=1222	00290									ü								KEDTDGEDEIR	281.626	281.626	1	2.25798e+07	High		T4(Phospho): 100	T4(Phospho)	72	1	2	HCD	693.776	1386.54	1.35618	6.94423	25.1744	-45	11401	20211117_E1_LC8_Clavel_Dagdas_GMI_ID529_onbead_dig_20per_9_mchATG8A_mock_mut.raw
36047		AT3G14067.1	Symbols: Subtilase family protein chr3:4658421-4660754 REVERSE LENGTH=777	00597									ü								SSNSFIHGAGHVDPNK	449.451	449.451	1	3.3629e+07	High				111	0	3	HCD	556.27	1666.8	1.99933	1.51252	25.1725	-45	11400	20211117_E1_LC8_Clavel_Dagdas_GMI_ID529_onbead_dig_20per_9_mchATG8A_mock_mut.raw
36048	ü	cont_P02754	Beta-lactoglobulin OS=Bos_taurus GN=LGB PE=1 SV=3	00100									ü								IDALNENK	253.451	253.451	1	1.8614e+06	High				24	0	2	HCD	458.741	916.474	0.787758	15.4547	25.1471	-45	11388	20211117_E1_LC8_Clavel_Dagdas_GMI_ID529_onbead_dig_20per_9_mchATG8A_mock_mut.raw
36049		AT3G14067.1	Symbols: Subtilase family protein chr3:4658421-4660754 REVERSE LENGTH=777	00597									ü								SSNSFIHGAGHVDPNK	270.203	270.203	1	4.80581e+07	High				112	0	4	HCD	417.454	1666.79	0.637104	2.18044	25.1396	-45	11384	20211117_E1_LC8_Clavel_Dagdas_GMI_ID529_onbead_dig_20per_9_mchATG8A_mock_mut.raw
36050		AT3G52590.1_x000D_; AT2G36170.1	Symbols: UBQ1, EMB2167, ERD16, HAP4 ubiquitin extension protein 1 chr3:19505668-19506681 FORWARD LENGTH=128<|>Symbols: Ubiquitin supergroup;Ribosomal protein L40e chr2:15172153-15173046 FORWARD LENGTH=128	00034									ü								EGIPPDQQR	197.899	197.899	1	3.35913e+08	High				55	0	2	HCD	520.263	1039.52	2.177	0	25.1007	-45	11364	20211117_E1_LC8_Clavel_Dagdas_GMI_ID529_onbead_dig_20per_9_mchATG8A_mock_mut.raw
36051		AT5G11880.1	Symbols: Pyridoxal-dependent decarboxylase family protein chr5:3827806-3829942 REVERSE LENGTH=489	00475									ü								HAETFDDHLR	311.447	311.447	1	818408	High				62	0	3	HCD	414.195	1240.57	0.438086	58.001	25.0923	-60	11360	20211117_E1_LC8_Clavel_Dagdas_GMI_ID529_onbead_dig_20per_9_mchATG8A_mock_mut.raw
36052		AT2G20760.1	Symbols: Clathrin light chain protein chr2:8943279-8945108 REVERSE LENGTH=338	00326									ü								PVAVTEAEGTK	321.289	321.289	1	1.39155e+08	High				62	0	2	HCD	551.293	1101.58	0.327739	37.5092	25.0867	-60	11357	20211117_E1_LC8_Clavel_Dagdas_GMI_ID529_onbead_dig_20per_9_mchATG8A_mock_mut.raw
36053		AT5G43900.3	Symbols: MYA2 myosin 2 chr5:17657241-17667413 REVERSE LENGTH=1565	01043									ü								SMVSSLEMK	201.452	201.452	1	1.49107e+06	High		M2(Oxidation): 100; M8(Oxidation): 100	M2(Oxidation); M8(Oxidation)	43	0	2	HCD	522.241	1043.47	-0.690827	41.4884	25.0735	-45	11351	20211117_E1_LC8_Clavel_Dagdas_GMI_ID529_onbead_dig_20per_9_mchATG8A_mock_mut.raw
36054	ü	cont_P35908	Keratin, type II cytoskeletal 2 epidermal OS=Homo sapiens GN=KRT2 PE=1 SV=2	00550									ü								GGSGGGGSISGGGYGSGGGSGGR	425.698	425.698	1	2.88664e+06	High				90	0	2	HCD	871.378	1741.75	0.235896	7.92898	25.0697	-45	11349	20211117_E1_LC8_Clavel_Dagdas_GMI_ID529_onbead_dig_20per_9_mchATG8A_mock_mut.raw
36055		AT5G61500.1	Symbols: ATATG3, ATG3 autophagy 3 (APG3) chr5:24734216-24736711 REVERSE LENGTH=313	00275									ü								GVEPEVDK	160.443	160.443	1	1.24492e+09	High				26	0	2	HCD	436.722	872.436	0.401871	53.9221	25.0617	-75	11345	20211117_E1_LC8_Clavel_Dagdas_GMI_ID529_onbead_dig_20per_9_mchATG8A_mock_mut.raw
36056		AT3G12780.1	Symbols: PGK1 phosphoglycerate kinase 1 chr3:4061127-4063140 REVERSE LENGTH=481	00418									ü								LAELSEK	230.034	230.034	1	759982	High				28	0	2	HCD	395.22	789.434	-2.21686	25.2907	25.0576	-60	11343	20211117_E1_LC8_Clavel_Dagdas_GMI_ID529_onbead_dig_20per_9_mchATG8A_mock_mut.raw
36057		AT5G52580.1	Symbols: RabGAP/TBC domain-containing protein chr5:21338052-21342848 FORWARD LENGTH=673	00292									ü								LSNIAEEK	233.192	233.192	1	3.02705e+08	High	X			66	0	2	HCD	452.244	903.481	3.04787	41.2684	25.0558	-60	11342	20211117_E1_LC8_Clavel_Dagdas_GMI_ID529_onbead_dig_20per_9_mchATG8A_mock_mut.raw
36058		AT5G43900.3	Symbols: MYA2 myosin 2 chr5:17657241-17667413 REVERSE LENGTH=1565	01103									ü								IMHQQTISTPVR	278.007	278.007	1	2.2017e+06	High		M2(Oxidation): 100	M2(Oxidation)	43	0	2	HCD	713.878	1426.75	0.472078	12.8479	25.0365	-45	11332	20211117_E1_LC8_Clavel_Dagdas_GMI_ID529_onbead_dig_20per_9_mchATG8A_mock_mut.raw
36059		AT2G45170.2_x000D_; AT2G45170.1	Symbols: ATATG8E, ATG8E AUTOPHAGY 8E chr2:18624545-18625526 FORWARD LENGTH=122<|>Symbols: ATATG8E, ATG8E AUTOPHAGY 8E chr2:18624545-18625526 FORWARD LENGTH=122	00009									ü								MDNDFEK	318.265	318.265	1	1.03863e+08	High		M1(Oxidation): 100; N3(Deamidated): 100	M1(Oxidation); N3(Deamidated)	9	0	2	HCD	458.172	915.337	-3.371	48.8769	25.0119	-60	11320	20211117_E1_LC8_Clavel_Dagdas_GMI_ID529_onbead_dig_20per_9_mchATG8A_mock_mut.raw
36060		AT1G62040.2	Symbols: ATG8C Ubiquitin-like superfamily protein chr1:22932782-22934253 FORWARD LENGTH=133	00054									ü								SDVPNIDKK	260.529	260.529	1	5.78675e+08	High		N5(Deamidated): 100	N5(Deamidated)	61	1	2	HCD	508.765	1016.52	-2.63676	48.0374	24.9941	-75	11311	20211117_E1_LC8_Clavel_Dagdas_GMI_ID529_onbead_dig_20per_9_mchATG8A_mock_mut.raw
36061		AT4G35450.5	Symbols: AKR2 ankyrin repeat-containing protein 2 chr4:16839862-16841759 FORWARD LENGTH=350	00327									ü								TPIDVAK	170.405	170.405	1	3.84124e+06	High				12	0	2	HCD	372.219	743.43	0.203571	86.285	24.9712	-45	11300	20211117_E1_LC8_Clavel_Dagdas_GMI_ID529_onbead_dig_20per_9_mchATG8A_mock_mut.raw
36062		AT1G03630.1	Symbols: POR C, PORC protochlorophyllide oxidoreductase C chr1:907699-909245 FORWARD LENGTH=401	00337									ü								GYVSEEEAGK	236.51	236.51	1	2.15983e+06	High				52	0	2	HCD	534.747	1068.49	2.52252	30.151	24.9674	-45	11298	20211117_E1_LC8_Clavel_Dagdas_GMI_ID529_onbead_dig_20per_9_mchATG8A_mock_mut.raw
36063		AT5G52580.1	Symbols: RabGAP/TBC domain-containing protein chr5:21338052-21342848 FORWARD LENGTH=673	00279									ü								RWNNQPVHSYPEK	284.011	284.011	1	6.0047e+07	High				121	1	4	HCD	414.458	1654.81	0.576616	0	24.9618	-45	11295	20211117_E1_LC8_Clavel_Dagdas_GMI_ID529_onbead_dig_20per_9_mchATG8A_mock_mut.raw
36064		AT1G29041.1	Symbols: unknown protein; FUNCTIONS IN: molecular_function unknown; INVOLVED IN: biological_process unknown; LOCATED IN: cellular_component unknown; Has 4 Blast hits to 4 proteins in 2 species: Archae - 0; Bacteria - 0; Metazoa - 2; Fungi - 0; Plants - 2; Viruses - 0; Other Eukaryotes - 0 (source: NCBI BLink). chr1:10135451-10135987 FORWARD LENGTH=178	00118									ü								QSDVPLESAAK	171.546	171.546	1	3.34572e+08	High				64	0	3	HCD	382.2	1144.58	-0.364674	0	24.9538	-75	11291	20211117_E1_LC8_Clavel_Dagdas_GMI_ID529_onbead_dig_20per_9_mchATG8A_mock_mut.raw
36065		AT1G03630.1	Symbols: POR C, PORC protochlorophyllide oxidoreductase C chr1:907699-909245 FORWARD LENGTH=401	00337									ü								GYVSEEEAGK	248.505	248.505	1	2.71884e+06	High				56	0	2	HCD	534.746	1068.48	-0.104558	18.5205	24.9441	-60	11286	20211117_E1_LC8_Clavel_Dagdas_GMI_ID529_onbead_dig_20per_9_mchATG8A_mock_mut.raw
36066		AT5G43900.3	Symbols: MYA2 myosin 2 chr5:17657241-17667413 REVERSE LENGTH=1565	01103									ü								IMHQQTISTPVR	475.526	475.526	1	2.16958e+07	High		M2(Oxidation): 100	M2(Oxidation)	43	0	3	HCD	476.254	1426.75	0.657599	0	24.9287	-45	11278	20211117_E1_LC8_Clavel_Dagdas_GMI_ID529_onbead_dig_20per_9_mchATG8A_mock_mut.raw
36067		AT2G45170.2_x000D_; AT2G45170.1	Symbols: ATATG8E, ATG8E AUTOPHAGY 8E chr2:18624545-18625526 FORWARD LENGTH=122<|>Symbols: ATATG8E, ATG8E AUTOPHAGY 8E chr2:18624545-18625526 FORWARD LENGTH=122	00009									ü								MDNDFEK	197.61	197.61	1	5.59007e+07	High		M1(Oxidation): 100; N3(Deamidated): 100	M1(Oxidation); N3(Deamidated)	23	0	2	HCD	458.174	915.342	1.69899	0	24.917	-75	11272	20211117_E1_LC8_Clavel_Dagdas_GMI_ID529_onbead_dig_20per_9_mchATG8A_mock_mut.raw
36068	ü	cont_Q04695; cont_P02533	Keratin, type I cytoskeletal 17 OS=Homo sapiens GN=KRT17 PE=1 SV=2 | Keratin, type I cytoskeletal 14 OS=Homo sapiens GN=KRT14 PE=1 SV=4	00283; 00252									ü								ILNEMRDQYEK	259.531	259.531	1	3.09078e+06	High		M5(Oxidation): 100	M5(Oxidation)	75	1	3	HCD	485.571	1454.7	2.02107	59.6522	24.9132	-75	11270	20211117_E1_LC8_Clavel_Dagdas_GMI_ID529_onbead_dig_20per_9_mchATG8A_mock_mut.raw
36069		AT2G25430.1	Symbols: epsin N-terminal homology (ENTH) domain-containing protein / clathrin assembly protein-related chr2:10822716-10824677 FORWARD LENGTH=653	00221									ü								SYGDMTEMGGGGGGGGRDEK	478.592	478.592	1	6.38326e+06	High		M8(Oxidation): 100	M8(Oxidation)	40	1	3	HCD	645.26	1933.77	0.774719	0	24.8866	-45	11257	20211117_E1_LC8_Clavel_Dagdas_GMI_ID529_onbead_dig_20per_9_mchATG8A_mock_mut.raw
36070		AT1G13930.2_x000D_; AT1G13930.3_x000D_; AT1G13930.1	Symbols: Involved in response to salt stress. Knockout mutants are hypersensitive to salt stress. chr1:4761091-4761558 FORWARD LENGTH=155<|>Symbols: Involved in response to salt stress. Knockout mutants are hypersensitive to salt stress. chr1:4761091-4761558 FORWARD LENGTH=155<|>Symbols: Involved in response to salt stress. Knockout mutants are hypersensitive to salt stress. chr1:4761091-4761558 FORWARD LENGTH=155	00088									ü								SSTGQYLDK	183.67	183.67	1	850745	High				47	0	2	HCD	499.744	998.48	1.25339	58.2895	24.881	-45	11254	20211117_E1_LC8_Clavel_Dagdas_GMI_ID529_onbead_dig_20per_9_mchATG8A_mock_mut.raw
36071		p1010101010_x000D_; cont_P00029	mcherry<|>mCherry mCherry	00226									ü								HSTGGMDELYK	276.247	276.247	1	3.27696e+08	High		M6(Oxidation): 100	M6(Oxidation)	45	0	3	HCD	418.521	1253.55	0.856695	40.7123	24.8791	-45	11253	20211117_E1_LC8_Clavel_Dagdas_GMI_ID529_onbead_dig_20per_9_mchATG8A_mock_mut.raw
36072		AT1G10290.1	Symbols: ADL6, DRP2A dynamin-like protein 6 chr1:3370774-3377120 FORWARD LENGTH=914	00875									ü								RYSDPAQNGDAASPGSGSNR	261.478	261.478	1	776201	High		N8(Deamidated): 100	N8(Deamidated)	167	1	3	HCD	669.965	2007.88	2.3231	46.5716	24.873	-75	11250	20211117_E1_LC8_Clavel_Dagdas_GMI_ID529_onbead_dig_20per_9_mchATG8A_mock_mut.raw
36073		AT1G44770.1; AT1G44770.2	Symbols: unknown protein; BEST Arabidopsis thaliana protein match is: unknown protein (TAIR:AT5G49710.3); Has 81 Blast hits to 81 proteins in 17 species: Archae - 0; Bacteria - 0; Metazoa - 0; Fungi - 0; Plants - 81; Viruses - 0; Other Eukaryotes - 0 (source: NCBI BLink). chr1:16907834-16909409 REVERSE LENGTH=271 | Symbols: unknown protein; FUNCTIONS IN: molecular_function unknown; INVOLVED IN: biological_process unknown; LOCATED IN: cellular_component unknown; EXPRESSED IN: 24 plant structures; EXPRESSED DURING: 15 growth stages; BEST Arabidopsis thaliana protein match is: unknown protein (TAIR:AT5G49710.3); Has 30201 Blast hits to 17322 proteins in 780 species: Archae - 12; Bacteria - 1396; Metazoa - 17338; Fungi - 3422; Plants - 5037; Viruses - 0; Other Eukaryotes - 2996 (source: NCBI BLink). chr1:16907834-16909409 REVERSE LENGTH=270	00094; 00094									ü								LVTMVTSR	306.974	306.974	1	7.38761e+06	High		M4(Oxidation): 100	M4(Oxidation)	39	0	2	HCD	461.755	922.503	0.303342	19.3913	24.8655	-75	11246	20211117_E1_LC8_Clavel_Dagdas_GMI_ID529_onbead_dig_20per_9_mchATG8A_mock_mut.raw
36074		AT1G07890.8_x000D_; AT1G07890.7_x000D_; AT1G07890.5_x000D_; AT1G07890.4_x000D_; AT1G07890.2_x000D_; AT1G07890.3_x000D_; AT1G07890.1	Symbols: APX1, MEE6, CS1, ATAPX1, ATAPX01 ascorbate peroxidase 1 chr1:2438005-2439435 FORWARD LENGTH=250<|>Symbols: APX1, MEE6, CS1, ATAPX1, ATAPX01 ascorbate peroxidase 1 chr1:2438005-2439435 FORWARD LENGTH=250<|>Symbols: APX1, MEE6, CS1, ATAPX1, ATAPX01 ascorbate peroxidase 1 chr1:2438005-2439435 FORWARD LENGTH=250<|>Symbols: APX1, MEE6, CS1, ATAPX1, ATAPX01 ascorbate peroxidase 1 chr1:2438005-2439435 FORWARD LENGTH=250<|>Symbols: APX1, MEE6, CS1, ATAPX1, ATAPX01 ascorbate peroxidase 1 chr1:2438005-2439435 FORWARD LENGTH=250<|>Symbols: APX1, MEE6, CS1, ATAPX1, ATAPX01 ascorbate peroxidase 1 chr1:2438005-2439435 FORWARD LENGTH=250<|>Symbols: APX1, MEE6, CS1, ATAPX1, ATAPX01 ascorbate peroxidase 1 chr1:2438005-2439435 FORWARD LENGTH=250	00193									ü								ELLSGEK	163.552	163.552	1	2.11716e+06	Medium				28	0	2	HCD	388.213	775.419	-0.165294	17.3429	24.8558	-60	11241	20211117_E1_LC8_Clavel_Dagdas_GMI_ID529_onbead_dig_20per_9_mchATG8A_mock_mut.raw
36075		AT1G44770.1; AT1G44770.2	Symbols: unknown protein; BEST Arabidopsis thaliana protein match is: unknown protein (TAIR:AT5G49710.3); Has 81 Blast hits to 81 proteins in 17 species: Archae - 0; Bacteria - 0; Metazoa - 0; Fungi - 0; Plants - 81; Viruses - 0; Other Eukaryotes - 0 (source: NCBI BLink). chr1:16907834-16909409 REVERSE LENGTH=271 | Symbols: unknown protein; FUNCTIONS IN: molecular_function unknown; INVOLVED IN: biological_process unknown; LOCATED IN: cellular_component unknown; EXPRESSED IN: 24 plant structures; EXPRESSED DURING: 15 growth stages; BEST Arabidopsis thaliana protein match is: unknown protein (TAIR:AT5G49710.3); Has 30201 Blast hits to 17322 proteins in 780 species: Archae - 12; Bacteria - 1396; Metazoa - 17338; Fungi - 3422; Plants - 5037; Viruses - 0; Other Eukaryotes - 2996 (source: NCBI BLink). chr1:16907834-16909409 REVERSE LENGTH=270	00094; 00094									ü								LVTMVTSR	285.769	285.769	1	1.86266e+07	High		M4(Oxidation): 100	M4(Oxidation)	44	0	2	HCD	461.757	922.507	4.33957	67.0475	24.8539	-60	11240	20211117_E1_LC8_Clavel_Dagdas_GMI_ID529_onbead_dig_20per_9_mchATG8A_mock_mut.raw
36076		AT5G02450.1	Symbols: Ribosomal protein L36e family protein chr5:533501-534394 FORWARD LENGTH=108	00045									ü								EVAGQAPYEK	174.116	174.116	1	1.18551e+06	High				41	0	2	HCD	546.273	1091.54	1.00647	34.3888	24.8422	-45	11234	20211117_E1_LC8_Clavel_Dagdas_GMI_ID529_onbead_dig_20per_9_mchATG8A_mock_mut.raw
36077		AT4G21980	ATG8A Arabidopsis thaliana (Thale cress)	00080									ü								AGQSDVPDIDKK	259.695	259.695	1	1.44165e+08	High				54	1	2	HCD	636.824	1272.64	-2.12402	0	24.8249	-75	11225	20211117_E1_LC8_Clavel_Dagdas_GMI_ID529_onbead_dig_20per_9_mchATG8A_mock_mut.raw
36078		AT5G52580.1	Symbols: RabGAP/TBC domain-containing protein chr5:21338052-21342848 FORWARD LENGTH=673	00157									ü								QHVFLAR	195.406	195.406	1	1.84518e+07	High			N-Term(Gln->pyro-Glu)	7	0	2	HCD	427.237	853.467	-0.989817	20.8803	24.823	-75	11224	20211117_E1_LC8_Clavel_Dagdas_GMI_ID529_onbead_dig_20per_9_mchATG8A_mock_mut.raw
36079		AT5G54770.1	Symbols: THI1, TZ, THI4 thiazole biosynthetic enzyme, chloroplast (ARA6) (THI1) (THI4) chr5:22246634-22247891 FORWARD LENGTH=349	00310									ü								AGQLALK	267.471	267.471	1	782098	High				12	0	2	HCD	350.721	700.436	0.701759	0	24.8136	-60	11220	20211117_E1_LC8_Clavel_Dagdas_GMI_ID529_onbead_dig_20per_9_mchATG8A_mock_mut.raw
36080	ü	cont_P02538; cont_P13647; cont_P04259; cont_P48668	Keratin, type II cytoskeletal 6A OS=Homo sapiens GN=KRT6A PE=1 SV=3 | Keratin, type II cytoskeletal 5 OS=Homo sapiens GN=KRT5 PE=1 SV=3 | Keratin, type II cytoskeletal 6B OS=Homo sapiens GN=KRT6B PE=1 SV=5 | Keratin, type II cytoskeletal 6C OS=Homo sapiens GN=KRT6C PE=1 SV=3	00233; 00233; 00233; 00238									ü								GRLDSELR	272.454	272.454	1	4.87261e+06	High				40	1	2	HCD	473.259	945.511	0.173034	38.7279	24.8062	-60	11216	20211117_E1_LC8_Clavel_Dagdas_GMI_ID529_onbead_dig_20per_9_mchATG8A_mock_mut.raw
36081		AT5G42080.1	Symbols: ADL1, ADL1A, AG68, DRP1A, RSW9, DL1 dynamin-like protein chr5:16820661-16824536 REVERSE LENGTH=610	00251									ü								NVDMIAAR	244.085	244.085	1	1.61914e+06	High		M4(Oxidation): 100	M4(Oxidation)	57	0	2	HCD	453.23	905.452	0.998699	0	24.7828	-75	11204	20211117_E1_LC8_Clavel_Dagdas_GMI_ID529_onbead_dig_20per_9_mchATG8A_mock_mut.raw
36082		p1010101010_x000D_; cont_P00029	mcherry<|>mCherry mCherry	00226									ü								HSTGGMDELYK	641.605	641.605	1	1.78545e+09	High		M6(Oxidation): 100	M6(Oxidation)	48	0	2	HCD	627.277	1253.55	-0.566567	0	24.7619	-60	11193	20211117_E1_LC8_Clavel_Dagdas_GMI_ID529_onbead_dig_20per_9_mchATG8A_mock_mut.raw
36083		AT1G29041.1	Symbols: unknown protein; FUNCTIONS IN: molecular_function unknown; INVOLVED IN: biological_process unknown; LOCATED IN: cellular_component unknown; Has 4 Blast hits to 4 proteins in 2 species: Archae - 0; Bacteria - 0; Metazoa - 2; Fungi - 0; Plants - 2; Viruses - 0; Other Eukaryotes - 0 (source: NCBI BLink). chr1:10135451-10135987 FORWARD LENGTH=178	00118									ü								QSDVPLESAAK	207.149	207.149	1	4.44424e+08	High				76	0	2	HCD	572.796	1144.59	0.664732	0	24.7404	-75	11182	20211117_E1_LC8_Clavel_Dagdas_GMI_ID529_onbead_dig_20per_9_mchATG8A_mock_mut.raw
36084		AT3G03100.1	Symbols: NADH:ubiquinone oxidoreductase, 17.2kDa subunit chr3:705564-707578 REVERSE LENGTH=159	00065									ü								LGDTQYGR	177.072	177.072	1	1.46271e+06	High				30	0	2	HCD	455.226	909.444	1.43296	32.828	24.7354	-75	11179	20211117_E1_LC8_Clavel_Dagdas_GMI_ID529_onbead_dig_20per_9_mchATG8A_mock_mut.raw
36085		AT5G27120.1	Symbols: NOP56-like pre RNA processing ribonucleoprotein chr5:9541287-9543684 FORWARD LENGTH=533	00063									ü								LLEGTPSK	196.464	196.464	1	757908	High				39	0	2	HCD	422.742	844.478	0.188092	16.8546	24.7295	-60	11176	20211117_E1_LC8_Clavel_Dagdas_GMI_ID529_onbead_dig_20per_9_mchATG8A_mock_mut.raw
36086		AT3G11130.1; AT3G08530.1	Symbols: Clathrin, heavy chain chr3:3482575-3491667 REVERSE LENGTH=1705 | Symbols: Clathrin, heavy chain chr3:2587171-2595411 REVERSE LENGTH=1703	01516; 01516									ü								HELVEMR	266.828	266.828	1	6.60408e+08	High		M6(Oxidation): 100	M6(Oxidation)	29	0	2	HCD	465.227	929.447	-4.29145	33.4504	24.7238	-60	11173	20211117_E1_LC8_Clavel_Dagdas_GMI_ID529_onbead_dig_20per_9_mchATG8A_mock_mut.raw
36087		AT5G52580.1	Symbols: RabGAP/TBC domain-containing protein chr5:21338052-21342848 FORWARD LENGTH=673	00157									ü								QHVFLAR	191.617	191.617	1	4.392e+06	High				14	0	2	HCD	435.751	870.494	-0.134703	18.0154	24.72	-60	11171	20211117_E1_LC8_Clavel_Dagdas_GMI_ID529_onbead_dig_20per_9_mchATG8A_mock_mut.raw
36088		AT3G18190.1	Symbols: TCP-1/cpn60 chaperonin family protein chr3:6232226-6233836 FORWARD LENGTH=536	00017									ü								AESFVDNK	229.82	229.82	1	2.18861e+06	High				29	0	2	HCD	455.22	909.432	0.899908	14.1941	24.7102	-45	11166	20211117_E1_LC8_Clavel_Dagdas_GMI_ID529_onbead_dig_20per_9_mchATG8A_mock_mut.raw
36089		AT5G45900.1	Symbols: APG7, ATAPG7, ATG7, ATATG7 ThiF family protein chr5:18615304-18618436 FORWARD LENGTH=697	00392									ü								VAMSNPVR	257.801	257.801	1	2.15951e+08	High		M3(Oxidation): 100	M3(Oxidation)	72	0	2	HCD	445.232	889.456	0.524638	0	24.6967	-75	11159	20211117_E1_LC8_Clavel_Dagdas_GMI_ID529_onbead_dig_20per_9_mchATG8A_mock_mut.raw
36090		AT5G52580.1	Symbols: RabGAP/TBC domain-containing protein chr5:21338052-21342848 FORWARD LENGTH=673	00157									ü								QHVFLAR	179.483	179.483	1	4.65678e+06	High				14	0	2	HCD	435.751	870.495	0.707259	0	24.6929	-75	11157	20211117_E1_LC8_Clavel_Dagdas_GMI_ID529_onbead_dig_20per_9_mchATG8A_mock_mut.raw
36091		AT3G18190.1	Symbols: TCP-1/cpn60 chaperonin family protein chr3:6232226-6233836 FORWARD LENGTH=536	00017									ü								AESFVDNK	176.412	176.412	1	719790	High				29	0	2	HCD	455.22	909.432	0.967602	15.4814	24.6832	-60	11152	20211117_E1_LC8_Clavel_Dagdas_GMI_ID529_onbead_dig_20per_9_mchATG8A_mock_mut.raw
36092		AT2G25430.1	Symbols: epsin N-terminal homology (ENTH) domain-containing protein / clathrin assembly protein-related chr2:10822716-10824677 FORWARD LENGTH=653	00181									ü								GRDDFRSPPPR	155.523	155.523	1	6.44638e+07	High		S7(Phospho): 100	S7(Phospho)	61	2	3	HCD	460.545	1379.62	-0.00513458	63.0803	24.6757	-60	11148	20211117_E1_LC8_Clavel_Dagdas_GMI_ID529_onbead_dig_20per_9_mchATG8A_mock_mut.raw
36093		p1010101010_x000D_; cont_P00029	mcherry<|>mCherry mCherry	00002									ü								VSKGEEDNMAIIK	447.564	447.564	1	3.40205e+08	High		M9(Oxidation): 100	M9(Oxidation)	95	1	3	HCD	483.913	1449.73	-0.169307	0	24.6738	-60	11147	20211117_E1_LC8_Clavel_Dagdas_GMI_ID529_onbead_dig_20per_9_mchATG8A_mock_mut.raw
36094		AT5G43900.3	Symbols: MYA2 myosin 2 chr5:17657241-17667413 REVERSE LENGTH=1565	01094									ü								ILDMEAEK	295.927	295.927	1	2.0288e+06	High		M4(Oxidation): 100	M4(Oxidation)	42	0	2	HCD	482.736	964.465	-0.35289	23.9944	24.6696	-45	11145	20211117_E1_LC8_Clavel_Dagdas_GMI_ID529_onbead_dig_20per_9_mchATG8A_mock_mut.raw
36095		p1010101010_x000D_; cont_P00029	mcherry<|>mCherry mCherry	00002									ü								VSKGEEDNMAIIK	157.934	157.934	1	5.15476e+07	High		M9(Oxidation): 100	M9(Oxidation)	99	1	2	HCD	725.366	1449.72	-1.04385	0	24.6658	-45	11143	20211117_E1_LC8_Clavel_Dagdas_GMI_ID529_onbead_dig_20per_9_mchATG8A_mock_mut.raw
36096		AT5G43900.3	Symbols: MYA2 myosin 2 chr5:17657241-17667413 REVERSE LENGTH=1565	00109									ü								ISNAYPK	189.877	189.877	1	1.65466e+06	High		N3(Deamidated): 100	N3(Deamidated)	25	0	2	HCD	397.209	793.412	3.14659	10.5905	24.641	-60	11131	20211117_E1_LC8_Clavel_Dagdas_GMI_ID529_onbead_dig_20per_9_mchATG8A_mock_mut.raw
36097		AT5G11490.2	Symbols: adaptin family protein chr5:3671964-3676263 FORWARD LENGTH=850	00010									ü								YPSPSQPSGK	167.578	167.578	1	754387	High				40	0	2	HCD	524.261	1047.51	3.14128	8.39796	24.6373	-60	11129	20211117_E1_LC8_Clavel_Dagdas_GMI_ID529_onbead_dig_20per_9_mchATG8A_mock_mut.raw
36098		AT5G45510.1	Symbols: Leucine-rich repeat (LRR) family protein chr5:18444798-18449071 FORWARD LENGTH=1222	00922									ü								IEGSFEK	198.735	198.735	1	4.60428e+06	High				17	0	2	HCD	405.205	809.403	-0.8214	0	24.6335	-60	11127	20211117_E1_LC8_Clavel_Dagdas_GMI_ID529_onbead_dig_20per_9_mchATG8A_mock_mut.raw
36099		AT1G16350.1	Symbols: Aldolase-type TIM barrel family protein chr1:5590951-5592872 FORWARD LENGTH=502	00148									ü								SEWSSMK	259.506	259.506	1	1.45748e+08	High		M6(Oxidation): 100	M6(Oxidation)	50	0	2	HCD	435.687	870.366	-0.393276	0	24.62	-45	11120	20211117_E1_LC8_Clavel_Dagdas_GMI_ID529_onbead_dig_20per_9_mchATG8A_mock_mut.raw
36100		p1010101010_x000D_; cont_P00029	mcherry<|>mCherry mCherry	00002									ü								VSKGEEDNMAIIK	385.503	385.503	1	6.29423e+06	High		N8(Deamidated): 100; M9(Oxidation): 100	N8(Deamidated); M9(Oxidation)	113	1	3	HCD	484.241	1450.71	0.142481	47.7944	24.6008	-75	11110	20211117_E1_LC8_Clavel_Dagdas_GMI_ID529_onbead_dig_20per_9_mchATG8A_mock_mut.raw
36101		AT2G30620.1	Symbols: winged-helix DNA-binding transcription factor family protein chr2:13045360-13046267 FORWARD LENGTH=273	00058									ü								TTSSHPTYEEMIK	237.969	237.969	1	843159	High		M11(Oxidation): 100	M11(Oxidation)	115	0	3	HCD	513.904	1539.7	-0.896616	17.8912	24.593	-60	11106	20211117_E1_LC8_Clavel_Dagdas_GMI_ID529_onbead_dig_20per_9_mchATG8A_mock_mut.raw
36102		AT3G08530.1	Symbols: Clathrin, heavy chain chr3:2587171-2595411 REVERSE LENGTH=1703	00973									ü								VLDEnnDYRR	227.364	227.364	1	0	Unknown		N5(Deamidated): 50; N6(Deamidated): 50	N5(Deamidated)	73	1	3	HCD	432.204	1294.6	-3.20979	17.5816	24.5911	-60	11105	20211117_E1_LC8_Clavel_Dagdas_GMI_ID529_onbead_dig_20per_9_mchATG8A_mock_mut.raw
36103		AT4G03280.1	Symbols: PETC, PGR1 photosynthetic electron transfer C chr4:1440314-1441717 FORWARD LENGTH=229	00128									ü								TLTQGLK	173.362	173.362	1	3.64207e+06	High				9	0	2	HCD	380.731	760.454	-3.09305	53.7802	24.5873	-60	11103	20211117_E1_LC8_Clavel_Dagdas_GMI_ID529_onbead_dig_20per_9_mchATG8A_mock_mut.raw
36104		AT3G17390.1; AT2G36880.1_x000D_; AT2G36880.2; AT1G02500.2_x000D_; AT1G02500.1; AT4G01850.1_x000D_; AT4G01850.2	Symbols: MTO3, SAMS3, MAT4 S-adenosylmethionine synthetase family protein chr3:5952484-5953665 REVERSE LENGTH=393 | Symbols: MAT3 methionine adenosyltransferase 3 chr2:15479721-15480893 REVERSE LENGTH=390<|>Symbols: MAT3 methionine adenosyltransferase 3 chr2:15479721-15480893 REVERSE LENGTH=390 | Symbols: SAM1, SAM-1, MAT1, AtSAM1 S-adenosylmethionine synthetase 1 chr1:519037-520218 FORWARD LENGTH=393<|>Symbols: SAM1, SAM-1, MAT1, AtSAM1 S-adenosylmethionine synthetase 1 chr1:519037-520218 FORWARD LENGTH=393 | Symbols: SAM-2, MAT2, SAM2, AtSAM2 S-adenosylmethionine synthetase 2 chr4:796298-797479 REVERSE LENGTH=393<|>Symbols: SAM-2, MAT2, SAM2, AtSAM2 S-adenosylmethionine synthetase 2 chr4:796298-797479 REVERSE LENGTH=393	00365; 00365; 00365; 00365									ü								TAAYGHFGR	248.525	248.525	1	7.43228e+06	High				28	0	2	HCD	490.241	979.474	-0.11918	0	24.5738	-45	11096	20211117_E1_LC8_Clavel_Dagdas_GMI_ID529_onbead_dig_20per_9_mchATG8A_mock_mut.raw
36105	ü	cont_Q04695	Keratin, type I cytoskeletal 17 OS=Homo sapiens GN=KRT17 PE=1 SV=2	00007									ü								QFTSSSSIK	207.443	207.443	1	2.59649e+06	High				15	0	2	HCD	492.754	984.501	1.11507	0	24.5663	-75	11093	20211117_E1_LC8_Clavel_Dagdas_GMI_ID529_onbead_dig_20per_9_mchATG8A_mock_mut.raw
36106		AT5G61500.1	Symbols: ATATG3, ATG3 autophagy 3 (APG3) chr5:24734216-24736711 REVERSE LENGTH=313	00275									ü								GVEPEVDK	213.133	213.133	1	1.24492e+09	High				31	0	2	HCD	436.721	872.435	-1.54662	0	24.5606	-75	11090	20211117_E1_LC8_Clavel_Dagdas_GMI_ID529_onbead_dig_20per_9_mchATG8A_mock_mut.raw
36107		AT4G21980	ATG8A Arabidopsis thaliana (Thale cress)	00080									ü								AGQSDVPDIDKK	334.634	334.634	1	6.88899e+10	High				60	1	3	HCD	424.886	1272.64	-0.522695	0	24.5588	-75	11089	20211117_E1_LC8_Clavel_Dagdas_GMI_ID529_onbead_dig_20per_9_mchATG8A_mock_mut.raw
36108		AT1G56070.1	Symbols: LOS1 Ribosomal protein S5/Elongation factor G/III/V family protein chr1:20968245-20971077 REVERSE LENGTH=843	00021									ü								NMSVIAHVDHGK	189.405	189.405	1	511358	High				81	0	3	HCD	436.556	1307.65	0.833598	20.1834	24.549	-60	11084	20211117_E1_LC8_Clavel_Dagdas_GMI_ID529_onbead_dig_20per_9_mchATG8A_mock_mut.raw
36109		AT3G08530.1	Symbols: Clathrin, heavy chain chr3:2587171-2595411 REVERSE LENGTH=1703	00973									ü								VLDENNDYRR	161.178	161.178	1	3.38146e+08	High				84	1	3	HCD	431.878	1293.62	1.67834	57.1136	24.5189	-75	11068	20211117_E1_LC8_Clavel_Dagdas_GMI_ID529_onbead_dig_20per_9_mchATG8A_mock_mut.raw
36110		AT5G45510.1	Symbols: Leucine-rich repeat (LRR) family protein chr5:18444798-18449071 FORWARD LENGTH=1222	00922									ü								IEGSFEK	201.487	201.487	1	7.98322e+07	High				16	0	2	HCD	405.205	809.403	-1.19627	0	24.5152	-75	11066	20211117_E1_LC8_Clavel_Dagdas_GMI_ID529_onbead_dig_20per_9_mchATG8A_mock_mut.raw
36111	ü	cont_P15636	Protease 1 OS=Achromobacter lyticus PE=1 SV=1	00287									ü								APNTPASGANGDGSMSQTQSGSTVK	655.251	655.251	1	5.20952e+08	High		M15(Oxidation): 100	M15(Oxidation)	197	0	3	HCD	789.355	2366.05	-0.415904	0	24.4998	-60	11058	20211117_E1_LC8_Clavel_Dagdas_GMI_ID529_onbead_dig_20per_9_mchATG8A_mock_mut.raw
36112		AT5G52580.1	Symbols: RabGAP/TBC domain-containing protein chr5:21338052-21342848 FORWARD LENGTH=673	00292									ü								LSNIAEEK	257.087	257.087	1	3.07697e+08	High				41	0	2	HCD	452.243	903.479	1.30284	0	24.4893	-45	11053	20211117_E1_LC8_Clavel_Dagdas_GMI_ID529_onbead_dig_20per_9_mchATG8A_mock_mut.raw
36113	ü	cont_P15636	Protease 1 OS=Achromobacter lyticus PE=1 SV=1	00287									ü								APNTPASGANGDGSMSQTQSGSTVK	591.836	591.836	1	2.39044e+08	High		M15(Oxidation): 100	M15(Oxidation)	202	0	3	HCD	789.356	2366.05	-0.106047	0	24.4856	-45	11051	20211117_E1_LC8_Clavel_Dagdas_GMI_ID529_onbead_dig_20per_9_mchATG8A_mock_mut.raw
36114		AT3G51890.1	Symbols: Clathrin light chain protein chr3:19249686-19250890 REVERSE LENGTH=258	00165									ü								FYAEADK	212.661	212.661	1	1.06236e+08	High				18	0	2	HCD	422.198	843.388	-0.340146	0	24.4758	-75	11046	20211117_E1_LC8_Clavel_Dagdas_GMI_ID529_onbead_dig_20per_9_mchATG8A_mock_mut.raw
36115		AT3G13470.1	Symbols: TCP-1/cpn60 chaperonin family protein chr3:4389685-4392624 FORWARD LENGTH=596	00490									ü								VGAEIVK	231.58	231.58	1	2.05922e+06	High				16	0	2	HCD	358.221	715.434	-0.725414	42.7983	24.4699	-60	11043	20211117_E1_LC8_Clavel_Dagdas_GMI_ID529_onbead_dig_20per_9_mchATG8A_mock_mut.raw
36116		AT4G21980	ATG8A Arabidopsis thaliana (Thale cress)	00051									ü								ISNPLEAR	163.452	163.452	1	8.19446e+10	High				25	0	2	HCD	450.251	899.495	0.200645	0	24.4624	-60	11039	20211117_E1_LC8_Clavel_Dagdas_GMI_ID529_onbead_dig_20per_9_mchATG8A_mock_mut.raw
36117		AT5G24260.1	Symbols: prolyl oligopeptidase family protein chr5:8234865-8237810 REVERSE LENGTH=746	00255									ü								LGVVSSAGGGK	292.645	292.645	1	4.30612e+06	High				64	0	2	HCD	466.264	931.52	-0.247389	66.4452	24.4256	-60	11020	20211117_E1_LC8_Clavel_Dagdas_GMI_ID529_onbead_dig_20per_9_mchATG8A_mock_mut.raw
36118		AT4G28080.1	Symbols: Tetratricopeptide repeat (TPR)-like superfamily protein chr4:13948993-13957840 REVERSE LENGTH=1819	01406									ü								IAVDGPEK	154.803	154.803	1	0	Unknown				22	0	2	HCD	414.726	828.446	-0.616855	18.0898	24.4219	-60	11018	20211117_E1_LC8_Clavel_Dagdas_GMI_ID529_onbead_dig_20per_9_mchATG8A_mock_mut.raw
36119		AT5G52580.1	Symbols: RabGAP/TBC domain-containing protein chr5:21338052-21342848 FORWARD LENGTH=673	00279									ü								RWNNQPVHSYPEK	552.125	552.125	1	1.44938e+08	High				148	1	3	HCD	552.274	1654.81	-0.326347	0	24.4162	-60	11015	20211117_E1_LC8_Clavel_Dagdas_GMI_ID529_onbead_dig_20per_9_mchATG8A_mock_mut.raw
36120		AT4G33030.1	Symbols: SQD1 sulfoquinovosyldiacylglycerol 1 chr4:15936051-15937566 FORWARD LENGTH=477	00411									ü								VEAEEHYYNAK	363.555	363.555	1	1.36798e+06	Medium				90	0	2	HCD	676.809	1352.61	-0.988167	0	24.4041	-45	11009	20211117_E1_LC8_Clavel_Dagdas_GMI_ID529_onbead_dig_20per_9_mchATG8A_mock_mut.raw
36121		AT2G41840.1; AT1G58380.1	Symbols: Ribosomal protein S5 family protein chr2:17460016-17461398 REVERSE LENGTH=285 | Symbols: XW6 Ribosomal protein S5 family protein chr1:21689115-21690085 FORWARD LENGTH=284	00182; 00181									ü								CGSVTVR	213.995	213.995	1	1.3112e+06	High			C1(Methylthio)	5	0	2	HCD	384.18	767.353	-0.922689	18.3329	24.3828	-60	10998	20211117_E1_LC8_Clavel_Dagdas_GMI_ID529_onbead_dig_20per_9_mchATG8A_mock_mut.raw
36122	ü	cont_P35908	Keratin, type II cytoskeletal 2 epidermal OS=Homo sapiens GN=KRT2 PE=1 SV=2	00365									ü								EEAEALYHSK	214.112	214.112	1	5.43175e+06	High				83	0	3	HCD	392.856	1176.55	-0.624687	24.2438	24.381	-60	10997	20211117_E1_LC8_Clavel_Dagdas_GMI_ID529_onbead_dig_20per_9_mchATG8A_mock_mut.raw
36123		AT3G52590.1_x000D_; AT2G36170.1	Symbols: UBQ1, EMB2167, ERD16, HAP4 ubiquitin extension protein 1 chr3:19505668-19506681 FORWARD LENGTH=128<|>Symbols: Ubiquitin supergroup;Ribosomal protein L40e chr2:15172153-15173046 FORWARD LENGTH=128	00034									ü								EGIPPDQQR	204.13	204.13	1	3.35913e+08	High				59	0	2	HCD	520.262	1039.52	-0.390478	0	24.315	-45	10963	20211117_E1_LC8_Clavel_Dagdas_GMI_ID529_onbead_dig_20per_9_mchATG8A_mock_mut.raw
36124		AT5G52580.1	Symbols: RabGAP/TBC domain-containing protein chr5:21338052-21342848 FORWARD LENGTH=673	00292									ü								LSNIAEEK	231.257	231.257	1	3.02705e+08	High	X			52	0	2	HCD	452.242	903.477	-1.05769	19.8202	24.2899	-60	10950	20211117_E1_LC8_Clavel_Dagdas_GMI_ID529_onbead_dig_20per_9_mchATG8A_mock_mut.raw
36125		AT4G33030.1	Symbols: SQD1 sulfoquinovosyldiacylglycerol 1 chr4:15936051-15937566 FORWARD LENGTH=477	00411									ü								VEAEEHYYNAK	310.296	310.296	1	1.4e+07	High				90	0	3	HCD	451.541	1352.61	-1.4919	55.9036	24.2628	-75	10936	20211117_E1_LC8_Clavel_Dagdas_GMI_ID529_onbead_dig_20per_9_mchATG8A_mock_mut.raw
36126		AT3G11130.1; AT3G08530.1	Symbols: Clathrin, heavy chain chr3:3482575-3491667 REVERSE LENGTH=1705 | Symbols: Clathrin, heavy chain chr3:2587171-2595411 REVERSE LENGTH=1703	00998; 00998									ü								SPEQVSAAVK	342.191	342.191	1	5.59965e+08	High				52	0	2	HCD	508.274	1015.54	-0.333412	43.0633	24.259	-75	10934	20211117_E1_LC8_Clavel_Dagdas_GMI_ID529_onbead_dig_20per_9_mchATG8A_mock_mut.raw
36127	ü	cont_P04264; cont_P02538; cont_P05787; cont_P13647; cont_P04259; cont_P48668	Keratin, type II cytoskeletal 1 OS=Homo sapiens GN=KRT1 PE=1 SV=6 | Keratin, type II cytoskeletal 6A OS=Homo sapiens GN=KRT6A PE=1 SV=3 | Keratin, type II cytoskeletal 8 OS=Homo sapiens GN=KRT8 PE=1 SV=7 | Keratin, type II cytoskeletal 5 OS=Homo sapiens GN=KRT5 PE=1 SV=3 | Keratin, type II cytoskeletal 6B OS=Homo sapiens GN=KRT6B PE=1 SV=5 | Keratin, type II cytoskeletal 6C OS=Homo sapiens GN=KRT6C PE=1 SV=3	00256; 00268; 00251; 00251; 00251; 00177									ü								NKYEDEINKR	156.135	156.135	1	0	Unknown		N8(Deamidated): 100	N8(Deamidated)	73	2	3	HCD	437.219	1309.64	2.92586	47.1236	24.251	-60	10930	20211117_E1_LC8_Clavel_Dagdas_GMI_ID529_onbead_dig_20per_9_mchATG8A_mock_mut.raw
36128		AT1G62040.2	Symbols: ATG8C Ubiquitin-like superfamily protein chr1:22932782-22934253 FORWARD LENGTH=133	00054									ü								SDVPNIDKK	258.539	258.539	1	6.87908e+06	High		N5(Deamidated): 100	N5(Deamidated)	62	1	2	HCD	508.765	1016.52	-2.14161	0	24.2472	-60	10928	20211117_E1_LC8_Clavel_Dagdas_GMI_ID529_onbead_dig_20per_9_mchATG8A_mock_mut.raw
36129		AT2G45170.2_x000D_; AT2G45170.1	Symbols: ATATG8E, ATG8E AUTOPHAGY 8E chr2:18624545-18625526 FORWARD LENGTH=122<|>Symbols: ATATG8E, ATG8E AUTOPHAGY 8E chr2:18624545-18625526 FORWARD LENGTH=122	00009									ü								MDNDFEK	331.042	331.042	1	1.03863e+08	High		M1(Oxidation): 100; N3(Deamidated): 100	M1(Oxidation); N3(Deamidated)	9	0	2	HCD	458.172	915.336	-4.02252	47.336	24.2435	-60	10926	20211117_E1_LC8_Clavel_Dagdas_GMI_ID529_onbead_dig_20per_9_mchATG8A_mock_mut.raw
36130		AT5G52580.1	Symbols: RabGAP/TBC domain-containing protein chr5:21338052-21342848 FORWARD LENGTH=673	00279									ü								RWNNQPVHSYPEK	216.939	216.939	1	7.87302e+06	High				139	1	2	HCD	827.908	1654.81	0.164724	0	24.2378	-45	10924	20211117_E1_LC8_Clavel_Dagdas_GMI_ID529_onbead_dig_20per_9_mchATG8A_mock_mut.raw
36131		AT3G59950.1	Symbols: Peptidase family C54 protein chr3:22144468-22146887 REVERSE LENGTH=477	00123									ü								ISEGESSEEADAGR	345.916	345.916	1	671829	High				102	0	2	HCD	718.811	1436.61	0.306897	22.3332	24.236	-45	10923	20211117_E1_LC8_Clavel_Dagdas_GMI_ID529_onbead_dig_20per_9_mchATG8A_mock_mut.raw
36132		AT5G43900.3	Symbols: MYA2 myosin 2 chr5:17657241-17667413 REVERSE LENGTH=1565	01043									ü								SMVSSLEMK	289.075	289.075	1	1.49107e+06	High		M2(Oxidation): 100; M8(Oxidation): 100	M2(Oxidation); M8(Oxidation)	49	0	2	HCD	522.241	1043.48	0.378702	36.9029	24.2303	-45	10920	20211117_E1_LC8_Clavel_Dagdas_GMI_ID529_onbead_dig_20per_9_mchATG8A_mock_mut.raw
36133		AT5G43900.3	Symbols: MYA2 myosin 2 chr5:17657241-17667413 REVERSE LENGTH=1565	01127									ü								NLENGHQTNLEK	290.252	290.252	1	745056	High		N4(Deamidated): 100	N4(Deamidated)	98	0	2	HCD	699.336	1397.67	-0.352269	0	24.2285	-45	10919	20211117_E1_LC8_Clavel_Dagdas_GMI_ID529_onbead_dig_20per_9_mchATG8A_mock_mut.raw
36134		AT4G13670.1	Symbols: PTAC5 plastid transcriptionally active 5 chr4:7948644-7950779 FORWARD LENGTH=387	00156									ü								RVIIAEEK	159.114	159.114	1	6.34466e+08	High				30	1	2	HCD	479.29	957.573	-0.220649	0	24.2171	-60	10914	20211117_E1_LC8_Clavel_Dagdas_GMI_ID529_onbead_dig_20per_9_mchATG8A_mock_mut.raw
36135		AT5G52580.1	Symbols: RabGAP/TBC domain-containing protein chr5:21338052-21342848 FORWARD LENGTH=673	00279									ü								RWNNQPVHSYPEK	338.376	338.376	1	1.12348e+07	High				121	1	3	HCD	552.275	1654.81	0.673733	8.50844	24.1999	-45	10905	20211117_E1_LC8_Clavel_Dagdas_GMI_ID529_onbead_dig_20per_9_mchATG8A_mock_mut.raw
36136		AT5G52580.1	Symbols: RabGAP/TBC domain-containing protein chr5:21338052-21342848 FORWARD LENGTH=673	00279									ü								RWNNQPVHSYPEK	297.446	297.446	1	6.0047e+07	High				139	1	4	HCD	414.458	1654.81	0.00170387	6.0886	24.1923	-45	10901	20211117_E1_LC8_Clavel_Dagdas_GMI_ID529_onbead_dig_20per_9_mchATG8A_mock_mut.raw
36137		AT4G13670.1	Symbols: PTAC5 plastid transcriptionally active 5 chr4:7948644-7950779 FORWARD LENGTH=387	00093									ü								IQSLESR	163.929	163.929	1	1.87969e+08	High				55	0	2	HCD	416.729	832.452	-0.885068	8.87709	24.1825	-75	10896	20211117_E1_LC8_Clavel_Dagdas_GMI_ID529_onbead_dig_20per_9_mchATG8A_mock_mut.raw
36138	ü	cont_P35527	Keratin, type I cytoskeletal 9 OS=Homo sapiens GN=KRT9 PE=1 SV=3	00047									ü								FSSSSGYGGGSSR	214.271	214.271	1	4.05598e+07	High				60	0	2	HCD	618.268	1235.53	0.542247	22.5623	24.1568	-45	10883	20211117_E1_LC8_Clavel_Dagdas_GMI_ID529_onbead_dig_20per_9_mchATG8A_mock_mut.raw
36139		AT5G43900.3	Symbols: MYA2 myosin 2 chr5:17657241-17667413 REVERSE LENGTH=1565	00750									ü								NSDDPAACK	245.589	245.589	1	1.14244e+07	High			C8(Methylthio)	32	0	2	HCD	483.686	966.365	-0.0956635	9.16136	24.1471	-75	10878	20211117_E1_LC8_Clavel_Dagdas_GMI_ID529_onbead_dig_20per_9_mchATG8A_mock_mut.raw
36140		AT2G45170.2_x000D_; AT2G45170.1	Symbols: ATATG8E, ATG8E AUTOPHAGY 8E chr2:18624545-18625526 FORWARD LENGTH=122<|>Symbols: ATATG8E, ATG8E AUTOPHAGY 8E chr2:18624545-18625526 FORWARD LENGTH=122	00009									ü								MDNDFEK	208.383	208.383	1	5.59007e+07	High		M1(Oxidation): 100; N3(Deamidated): 100	M1(Oxidation); N3(Deamidated)	22	0	2	HCD	458.174	915.34	-0.153136	27.3132	24.1414	-75	10875	20211117_E1_LC8_Clavel_Dagdas_GMI_ID529_onbead_dig_20per_9_mchATG8A_mock_mut.raw
36141	ü	cont_P15636	Protease 1 OS=Achromobacter lyticus PE=1 SV=1	00287									ü								APNTPASGANGDGSMSQTQSGSTVK	172.628	172.628	1	2.29036e+06	High		M15(Oxidation): 100	M15(Oxidation)	221	0	4	HCD	592.27	2366.06	1.98454	0	24.1275	-60	10868	20211117_E1_LC8_Clavel_Dagdas_GMI_ID529_onbead_dig_20per_9_mchATG8A_mock_mut.raw
36142		AT5G43900.3	Symbols: MYA2 myosin 2 chr5:17657241-17667413 REVERSE LENGTH=1565	01127									ü								NLENGHQTNLEK	328.66	328.66	1	1.99186e+07	High		N4(Deamidated): 100	N4(Deamidated)	98	0	3	HCD	466.56	1397.66	-0.469134	19.1715	24.1237	-60	10866	20211117_E1_LC8_Clavel_Dagdas_GMI_ID529_onbead_dig_20per_9_mchATG8A_mock_mut.raw
36143		p1010101010_x000D_; cont_P00029	mcherry<|>mCherry mCherry	00226									ü								HSTGGMDELYK	458.807	458.807	1	3.27696e+08	High		M6(Oxidation): 100	M6(Oxidation)	43	0	3	HCD	418.52	1253.55	-0.15091	0	24.1102	-45	10859	20211117_E1_LC8_Clavel_Dagdas_GMI_ID529_onbead_dig_20per_9_mchATG8A_mock_mut.raw
36144		p1010101010_x000D_; cont_P00029	mcherry<|>mCherry mCherry	00170									ü								LKLKDGGHYDAEVK	353.382	353.382	1	1.35338e+06	High				88	2	3	HCD	524.951	1572.84	-0.563546	20.5892	24.094	-60	10851	20211117_E1_LC8_Clavel_Dagdas_GMI_ID529_onbead_dig_20per_9_mchATG8A_mock_mut.raw
36145		p1010101010_x000D_; cont_P00029	mcherry<|>mCherry mCherry	00226									ü								HSTGGMDELYK	315.969	315.969	1	2.82508e+08	High		M6(Oxidation): 100	M6(Oxidation)	43	0	3	HCD	418.52	1253.55	-0.150411	49.9735	24.0921	-60	10850	20211117_E1_LC8_Clavel_Dagdas_GMI_ID529_onbead_dig_20per_9_mchATG8A_mock_mut.raw
36146		AT2G21390.1; AT1G62020.1	Symbols: Coatomer, alpha subunit chr2:9152428-9156577 FORWARD LENGTH=1218 | Symbols: Coatomer, alpha subunit chr1:22919814-22923728 FORWARD LENGTH=1216	00047; 00047									ü								FDEHEGPVR	276.047	276.047	1	1.94648e+06	High				53	0	2	HCD	543.254	1085.5	-0.364597	16.5739	24.0081	-60	10807	20211117_E1_LC8_Clavel_Dagdas_GMI_ID529_onbead_dig_20per_9_mchATG8A_mock_mut.raw
36147		p1010101010_x000D_; cont_P00029	mcherry<|>mCherry mCherry	00226									ü								HSTGGMDELYK	562.775	562.775	1	1.78545e+09	High		M6(Oxidation): 100	M6(Oxidation)	48	0	2	HCD	627.277	1253.55	-0.649339	0	24.0005	-60	10803	20211117_E1_LC8_Clavel_Dagdas_GMI_ID529_onbead_dig_20per_9_mchATG8A_mock_mut.raw
36148		AT2G28000.1; AT1G55490.1_x000D_; AT1G55490.2; AT3G13470.1	Symbols: CPN60A, CH-CPN60A, SLP chaperonin-60alpha chr2:11926603-11929184 FORWARD LENGTH=586 | Symbols: CPN60B, LEN1 chaperonin 60 beta chr1:20715717-20718673 REVERSE LENGTH=600<|>Symbols: CPN60B, LEN1 chaperonin 60 beta chr1:20715717-20718673 REVERSE LENGTH=600 | Symbols: TCP-1/cpn60 chaperonin family protein chr3:4389685-4392624 FORWARD LENGTH=596	00332; 00322; 00328									ü								APGFGER	153.545	153.545	1	4.31864e+06	High				6	0	2	HCD	367.185	733.362	-0.59994	23.8965	23.993	-45	10800	20211117_E1_LC8_Clavel_Dagdas_GMI_ID529_onbead_dig_20per_9_mchATG8A_mock_mut.raw
36149		p1010101010_x000D_; cont_P00029	mcherry<|>mCherry mCherry	00170									ü								LKLKDGGHYDAEVK	266.72	266.72	1	7.93933e+06	High				78	2	4	HCD	393.965	1572.84	0.710359	7.74174	23.9855	-45	10796	20211117_E1_LC8_Clavel_Dagdas_GMI_ID529_onbead_dig_20per_9_mchATG8A_mock_mut.raw
36150		p1010101010_x000D_; cont_P00029	mcherry<|>mCherry mCherry	00170									ü								LKLKDGGHYDAEVK	283.733	283.733	1	2.55387e+06	High				89	2	3	HCD	524.951	1572.84	-0.212222	0	23.9738	-75	10790	20211117_E1_LC8_Clavel_Dagdas_GMI_ID529_onbead_dig_20per_9_mchATG8A_mock_mut.raw
36151		AT3G45140.1	Symbols: LOX2, ATLOX2 lipoxygenase 2 chr3:16525437-16529233 FORWARD LENGTH=896	00057									ü								ANIEQEGNTVK	209.674	209.674	1	1.72168e+06	High				63	0	2	HCD	601.805	1202.6	1.14175	25.5662	23.9463	-45	10776	20211117_E1_LC8_Clavel_Dagdas_GMI_ID529_onbead_dig_20per_9_mchATG8A_mock_mut.raw
36152		AT2G25430.1	Symbols: epsin N-terminal homology (ENTH) domain-containing protein / clathrin assembly protein-related chr2:10822716-10824677 FORWARD LENGTH=653	00221									ü								SYGDMTEMGGGGGGGGRDEK	533.199	533.199	1	1.86539e+06	High		M5(Oxidation): 100	M5(Oxidation)	41	1	3	HCD	645.26	1933.77	0.129902	5.2342	23.9425	-45	10774	20211117_E1_LC8_Clavel_Dagdas_GMI_ID529_onbead_dig_20per_9_mchATG8A_mock_mut.raw
36153		AT3G23390.1_x000D_; AT4G14320.1	Symbols: Zinc-binding ribosomal protein family protein chr3:8375427-8376224 FORWARD LENGTH=105<|>Symbols: Zinc-binding ribosomal protein family protein chr4:8242684-8243805 REVERSE LENGTH=105	00090									ü								HFEIGGDK	261.308	261.308	1	1.61085e+06	High				26	0	2	HCD	451.722	902.437	0.262514	54.1055	23.9328	-75	10769	20211117_E1_LC8_Clavel_Dagdas_GMI_ID529_onbead_dig_20per_9_mchATG8A_mock_mut.raw
36154		AT3G11130.1; AT3G08530.1	Symbols: Clathrin, heavy chain chr3:3482575-3491667 REVERSE LENGTH=1705 | Symbols: Clathrin, heavy chain chr3:2587171-2595411 REVERSE LENGTH=1703	01516; 01516									ü								HELVEMR	226.174	226.174	1	6.60408e+08	High		M6(Oxidation): 100	M6(Oxidation)	36	0	2	HCD	465.229	929.451	-0.139151	90.9456	23.9244	-60	10765	20211117_E1_LC8_Clavel_Dagdas_GMI_ID529_onbead_dig_20per_9_mchATG8A_mock_mut.raw
36155		AT1G21630.2	Symbols: Calcium-binding EF hand family protein chr1:7581457-7587796 FORWARD LENGTH=1247	00673									ü								YNEIAER	213.507	213.507	1	3.32323e+06	High	X			48	0	2	HCD	447.72	894.432	0.836888	72.5777	23.9226	-60	10764	20211117_E1_LC8_Clavel_Dagdas_GMI_ID529_onbead_dig_20per_9_mchATG8A_mock_mut.raw
36156		AT2G25430.1	Symbols: epsin N-terminal homology (ENTH) domain-containing protein / clathrin assembly protein-related chr2:10822716-10824677 FORWARD LENGTH=653	00181									ü								GRDDFRSPPPR	223.992	223.992	1	6.44638e+07	High		S7(Phospho): 100	S7(Phospho)	61	2	3	HCD	460.545	1379.62	0.00919957	16.2547	23.9169	-60	10761	20211117_E1_LC8_Clavel_Dagdas_GMI_ID529_onbead_dig_20per_9_mchATG8A_mock_mut.raw
36157		p1010101010_x000D_; cont_P00029	mcherry<|>mCherry mCherry	00002									ü								VSKGEEDNMAIIK	459.137	459.137	1	3.40205e+08	High		M9(Oxidation): 100	M9(Oxidation)	95	1	3	HCD	483.913	1449.73	-0.218124	0	23.9151	-60	10760	20211117_E1_LC8_Clavel_Dagdas_GMI_ID529_onbead_dig_20per_9_mchATG8A_mock_mut.raw
36158		ATCG00490.1	Symbols: RBCL ribulose-bisphosphate carboxylases chrC:54958-56397 FORWARD LENGTH=479	00320									ü								LSGGDHIHAGTVVGK	455.299	455.299	1	5.65896e+06	High				58	0	2	HCD	724.386	1447.76	-0.380752	26.8215	23.8999	-45	10753	20211117_E1_LC8_Clavel_Dagdas_GMI_ID529_onbead_dig_20per_9_mchATG8A_mock_mut.raw
36159		AT1G07940.2_x000D_; AT5G60390.1_x000D_; AT1G07920.1_x000D_; AT1G07940.1_x000D_; AT1G07930.1_x000D_; AT5G60390.3	Symbols: GTP binding Elongation factor Tu family protein chr1:2463350-2464792 REVERSE LENGTH=449<|>Symbols: GTP binding Elongation factor Tu family protein chr5:24289226-24290675 FORWARD LENGTH=449<|>Symbols: GTP binding Elongation factor Tu family protein chr1:2455559-2457001 FORWARD LENGTH=449<|>Symbols: GTP binding Elongation factor Tu family protein chr1:2463350-2464792 REVERSE LENGTH=449<|>Symbols: GTP binding Elongation factor Tu family protein chr1:2459014-2460458 FORWARD LENGTH=449<|>Symbols: GTP binding Elongation factor Tu family protein chr5:24289226-24290675 FORWARD LENGTH=449	00021									ü								STTTGHLIYK	317.141	317.141	1	2.0838e+06	High				58	0	2	HCD	560.803	1120.6	-0.49096	6.69455	23.8864	-75	10746	20211117_E1_LC8_Clavel_Dagdas_GMI_ID529_onbead_dig_20per_9_mchATG8A_mock_mut.raw
36160		AT5G43900.3	Symbols: MYA2 myosin 2 chr5:17657241-17667413 REVERSE LENGTH=1565	00109									ü								ISNAYPK	188.118	188.118	1	1.65466e+06	High		N3(Deamidated): 100	N3(Deamidated)	25	0	2	HCD	397.208	793.409	0.391382	13.3824	23.8763	-60	10741	20211117_E1_LC8_Clavel_Dagdas_GMI_ID529_onbead_dig_20per_9_mchATG8A_mock_mut.raw
36161		AT2G20760.1	Symbols: Clathrin light chain protein chr2:8943279-8945108 REVERSE LENGTH=338	00116									ü								RLNTIHLEEK	328.436	328.436	1	3.61251e+06	High				29	1	3	HCD	418.238	1252.7	-1.01397	42.9911	23.8707	-60	10738	20211117_E1_LC8_Clavel_Dagdas_GMI_ID529_onbead_dig_20per_9_mchATG8A_mock_mut.raw
36162	ü	cont_P35527	Keratin, type I cytoskeletal 9 OS=Homo sapiens GN=KRT9 PE=1 SV=3	00491									ü								GGSGGSYGGGGSGGGYGGGSGSR	305.575	305.575	1	3.90455e+07	High				61	0	2	HCD	896.37	1791.73	2.95553	0	23.8627	-45	10734	20211117_E1_LC8_Clavel_Dagdas_GMI_ID529_onbead_dig_20per_9_mchATG8A_mock_mut.raw
36163		ATCG00490.1	Symbols: RBCL ribulose-bisphosphate carboxylases chrC:54958-56397 FORWARD LENGTH=479	00320									ü								LSGGDHIHAGTVVGK	310.052	310.052	1	3.25879e+07	High				70	0	3	HCD	483.26	1447.77	0.559257	4.54921	23.8571	-45	10731	20211117_E1_LC8_Clavel_Dagdas_GMI_ID529_onbead_dig_20per_9_mchATG8A_mock_mut.raw
36164		ATCG00490.1	Symbols: RBCL ribulose-bisphosphate carboxylases chrC:54958-56397 FORWARD LENGTH=479	00320									ü								LSGGDHIHAGTVVGK	322.835	322.835	1	5.25452e+07	High				70	0	4	HCD	362.697	1447.77	0.697523	63.7676	23.8552	-45	10730	20211117_E1_LC8_Clavel_Dagdas_GMI_ID529_onbead_dig_20per_9_mchATG8A_mock_mut.raw
36165		AT1G07940.2_x000D_; AT5G60390.1_x000D_; AT1G07920.1_x000D_; AT1G07940.1_x000D_; AT1G07930.1_x000D_; AT5G60390.3	Symbols: GTP binding Elongation factor Tu family protein chr1:2463350-2464792 REVERSE LENGTH=449<|>Symbols: GTP binding Elongation factor Tu family protein chr5:24289226-24290675 FORWARD LENGTH=449<|>Symbols: GTP binding Elongation factor Tu family protein chr1:2455559-2457001 FORWARD LENGTH=449<|>Symbols: GTP binding Elongation factor Tu family protein chr1:2463350-2464792 REVERSE LENGTH=449<|>Symbols: GTP binding Elongation factor Tu family protein chr1:2459014-2460458 FORWARD LENGTH=449<|>Symbols: GTP binding Elongation factor Tu family protein chr5:24289226-24290675 FORWARD LENGTH=449	00021									ü								STTTGHLIYK	367.446	367.446	1	2.12727e+07	High				58	0	2	HCD	560.803	1120.6	-0.816758	0	23.8334	-60	10719	20211117_E1_LC8_Clavel_Dagdas_GMI_ID529_onbead_dig_20per_9_mchATG8A_mock_mut.raw
36166		AT1G07940.2_x000D_; AT5G60390.1_x000D_; AT1G07920.1_x000D_; AT1G07940.1_x000D_; AT1G07930.1_x000D_; AT5G60390.3	Symbols: GTP binding Elongation factor Tu family protein chr1:2463350-2464792 REVERSE LENGTH=449<|>Symbols: GTP binding Elongation factor Tu family protein chr5:24289226-24290675 FORWARD LENGTH=449<|>Symbols: GTP binding Elongation factor Tu family protein chr1:2455559-2457001 FORWARD LENGTH=449<|>Symbols: GTP binding Elongation factor Tu family protein chr1:2463350-2464792 REVERSE LENGTH=449<|>Symbols: GTP binding Elongation factor Tu family protein chr1:2459014-2460458 FORWARD LENGTH=449<|>Symbols: GTP binding Elongation factor Tu family protein chr5:24289226-24290675 FORWARD LENGTH=449	00021									ü								STTTGHLIYK	245.624	245.624	1	3.02515e+07	High				58	0	3	HCD	374.205	1120.6	-0.393025	66.2656	23.8315	-60	10718	20211117_E1_LC8_Clavel_Dagdas_GMI_ID529_onbead_dig_20per_9_mchATG8A_mock_mut.raw
36167		AT5G39320.1; AT3G29360.2_x000D_; AT3G29360.1	Symbols: UDP-glucose 6-dehydrogenase family protein chr5:15743254-15744696 FORWARD LENGTH=480 | Symbols: UDP-glucose 6-dehydrogenase family protein chr3:11267375-11268817 REVERSE LENGTH=480<|>Symbols: UDP-glucose 6-dehydrogenase family protein chr3:11267375-11268817 REVERSE LENGTH=480	00433; 00433									ü								IFDNMQK	168.019	168.019	1	4.62902e+06	High		M5(Oxidation): 100	M5(Oxidation)	69	0	2	HCD	456.218	911.429	0.346894	25.3598	23.8201	-45	10713	20211117_E1_LC8_Clavel_Dagdas_GMI_ID529_onbead_dig_20per_9_mchATG8A_mock_mut.raw
36168		AT1G16350.1	Symbols: Aldolase-type TIM barrel family protein chr1:5590951-5592872 FORWARD LENGTH=502	00148									ü								SEWSSMK	262.535	262.535	1	1.45748e+08	High		M6(Oxidation): 100	M6(Oxidation)	50	0	2	HCD	435.687	870.367	0.954033	16.4959	23.8126	-45	10709	20211117_E1_LC8_Clavel_Dagdas_GMI_ID529_onbead_dig_20per_9_mchATG8A_mock_mut.raw
36169		AT5G45900.1	Symbols: APG7, ATAPG7, ATG7, ATATG7 ThiF family protein chr5:18615304-18618436 FORWARD LENGTH=697	00392									ü								VAMSNPVR	237.8	237.8	1	2.15951e+08	High		M3(Oxidation): 100	M3(Oxidation)	72	0	2	HCD	445.231	889.455	-0.831206	0	23.8027	-75	10704	20211117_E1_LC8_Clavel_Dagdas_GMI_ID529_onbead_dig_20per_9_mchATG8A_mock_mut.raw
36170		AT5G61500.1	Symbols: ATATG3, ATG3 autophagy 3 (APG3) chr5:24734216-24736711 REVERSE LENGTH=313	00275									ü								GVEPEVDK	203.102	203.102	1	1.24492e+09	High				29	0	2	HCD	436.721	872.436	-0.553209	0	23.8008	-75	10703	20211117_E1_LC8_Clavel_Dagdas_GMI_ID529_onbead_dig_20per_9_mchATG8A_mock_mut.raw
36171		AT1G59610.1; AT1G10290.1	Symbols: ADL3, CF1, DRP2B, DL3 dynamin-like 3 chr1:21893413-21900780 FORWARD LENGTH=920 | Symbols: ADL6, DRP2A dynamin-like protein 6 chr1:3370774-3377120 FORWARD LENGTH=914	00191; 00191									ü								EYDPESTR	159.213	159.213	1	7.60997e+06	High				38	0	2	HCD	498.716	996.425	-2.30263	0	23.7925	-60	10699	20211117_E1_LC8_Clavel_Dagdas_GMI_ID529_onbead_dig_20per_9_mchATG8A_mock_mut.raw
36172	ü	cont_P35908	Keratin, type II cytoskeletal 2 epidermal OS=Homo sapiens GN=KRT2 PE=1 SV=2	00525									ü								GSSSGGGYSSGSSSYGSGGR	396.916	396.916	1	5.20508e+06	High				57	0	2	HCD	870.856	1740.7	-0.497951	0	23.7789	-45	10692	20211117_E1_LC8_Clavel_Dagdas_GMI_ID529_onbead_dig_20per_9_mchATG8A_mock_mut.raw
36173		AT2G45170.2_x000D_; AT2G45170.1	Symbols: ATATG8E, ATG8E AUTOPHAGY 8E chr2:18624545-18625526 FORWARD LENGTH=122<|>Symbols: ATATG8E, ATG8E AUTOPHAGY 8E chr2:18624545-18625526 FORWARD LENGTH=122	00041									ü								SEVPNIDKK	191.912	191.912	1	2.68029e+08	High				71	1	2	HCD	515.284	1029.56	2.19855	62.0082	23.7714	-45	10688	20211117_E1_LC8_Clavel_Dagdas_GMI_ID529_onbead_dig_20per_9_mchATG8A_mock_mut.raw
36174		AT3G08530.1	Symbols: Clathrin, heavy chain chr3:2587171-2595411 REVERSE LENGTH=1703	00973									ü								VLDENNDYRR	202.415	202.415	1	3.38146e+08	High				83	1	3	HCD	431.877	1293.62	-0.714006	11.8291	23.7578	-75	10681	20211117_E1_LC8_Clavel_Dagdas_GMI_ID529_onbead_dig_20per_9_mchATG8A_mock_mut.raw
36175		AT1G16890.3	Symbols: UBC36 ubiquitin-conjugating enzyme 36 chr1:5776550-5778327 REVERSE LENGTH=162	00142									ü								SNEAEAVETAK	281.883	281.883	1	717393	High				51	0	2	HCD	574.774	1148.54	-1.5814	0	23.7513	-60	10678	20211117_E1_LC8_Clavel_Dagdas_GMI_ID529_onbead_dig_20per_9_mchATG8A_mock_mut.raw
36176		AT2G33730.1	Symbols: P-loop containing nucleoside triphosphate hydrolases superfamily protein chr2:14265679-14267880 REVERSE LENGTH=733	00024									ü								KPVFLTK	179.457	179.457	1	1.17319e+06	High				8	1	2	HCD	416.768	832.528	-1.11117	35.679	23.7475	-60	10676	20211117_E1_LC8_Clavel_Dagdas_GMI_ID529_onbead_dig_20per_9_mchATG8A_mock_mut.raw
36177		AT4G33580.1	Symbols: ATBCA5, BCA5 beta carbonic anhydrase 5 chr4:16139406-16141363 FORWARD LENGTH=301	00106									ü								NLADAQAPK	217.24	217.24	1	6.83739e+06	High				41	0	2	HCD	464.25	927.492	3.04431	19.5421	23.7438	-60	10674	20211117_E1_LC8_Clavel_Dagdas_GMI_ID529_onbead_dig_20per_9_mchATG8A_mock_mut.raw
36178	ü	cont_P15636	Protease 1 OS=Achromobacter lyticus PE=1 SV=1	00287									ü								APNTPASGANGDGSMSQTQSGSTVK	338.737	338.737	1	2.39044e+08	High		M15(Oxidation): 100	M15(Oxidation)	206	0	3	HCD	789.356	2366.05	0.604284	5.02819	23.7306	-45	10668	20211117_E1_LC8_Clavel_Dagdas_GMI_ID529_onbead_dig_20per_9_mchATG8A_mock_mut.raw
36179		AT1G06760.1; AT2G30620.1	Symbols: winged-helix DNA-binding transcription factor family protein chr1:2076687-2077616 REVERSE LENGTH=274 | Symbols: winged-helix DNA-binding transcription factor family protein chr2:13045360-13046267 FORWARD LENGTH=273	00080; 00080									ü								TGSSQYAIQK	274.369	274.369	1	2.44976e+06	High				46	0	2	HCD	541.778	1082.55	0.105263	31.3326	23.7286	-45	10667	20211117_E1_LC8_Clavel_Dagdas_GMI_ID529_onbead_dig_20per_9_mchATG8A_mock_mut.raw
36180		AT4G24280.1; AT5G49910.1	Symbols: cpHsc70-1 chloroplast heat shock protein 70-1 chr4:12590094-12593437 FORWARD LENGTH=718 | Symbols: CPHSC70-2EAT SHOCK PROTEIN 70-2, HSC70-7, cpHsc70-2 chloroplast heat shock protein 70-2 chr5:20303470-20306295 FORWARD LENGTH=718	00125; 00125									ü								LVGQIAK	151.985	151.985	1	5.06381e+06	High				5	0	2	HCD	364.736	728.466	-1.23509	82.2551	23.7207	-75	10663	20211117_E1_LC8_Clavel_Dagdas_GMI_ID529_onbead_dig_20per_9_mchATG8A_mock_mut.raw
36181		AT3G52590.1_x000D_; AT2G36170.1	Symbols: UBQ1, EMB2167, ERD16, HAP4 ubiquitin extension protein 1 chr3:19505668-19506681 FORWARD LENGTH=128<|>Symbols: Ubiquitin supergroup;Ribosomal protein L40e chr2:15172153-15173046 FORWARD LENGTH=128	00030									ü								IQDKEGIPPDQQR	162.087	162.087	1	4.08143e+06	High				109	1	3	HCD	508.598	1523.78	-0.324555	19.2549	23.7151	-75	10660	20211117_E1_LC8_Clavel_Dagdas_GMI_ID529_onbead_dig_20per_9_mchATG8A_mock_mut.raw
36182	ü	cont_P15636	Protease 1 OS=Achromobacter lyticus PE=1 SV=1	00287									ü								APNTPASGANGDGSMSQTQSGSTVK	429.798	429.798	1	5.20952e+08	High		M15(Oxidation): 100	M15(Oxidation)	197	0	3	HCD	789.355	2366.05	-0.401294	0	23.7086	-60	10657	20211117_E1_LC8_Clavel_Dagdas_GMI_ID529_onbead_dig_20per_9_mchATG8A_mock_mut.raw
36183		AT3G08530.1	Symbols: Clathrin, heavy chain chr3:2587171-2595411 REVERSE LENGTH=1703	00973									ü								VLDENNDYRR	207.992	207.992	1	1.49052e+08	High				81	1	3	HCD	431.878	1293.62	0.0654799	22.8914	23.6992	-60	10652	20211117_E1_LC8_Clavel_Dagdas_GMI_ID529_onbead_dig_20per_9_mchATG8A_mock_mut.raw
36184		AT5G52580.1	Symbols: RabGAP/TBC domain-containing protein chr5:21338052-21342848 FORWARD LENGTH=673	00292									ü								LSNIAEEK	226.719	226.719	1	3.07697e+08	High				41	0	2	HCD	452.243	903.479	0.641843	8.91765	23.6837	-45	10644	20211117_E1_LC8_Clavel_Dagdas_GMI_ID529_onbead_dig_20per_9_mchATG8A_mock_mut.raw
36185		AT1G06760.1; AT2G30620.1	Symbols: winged-helix DNA-binding transcription factor family protein chr1:2076687-2077616 REVERSE LENGTH=274 | Symbols: winged-helix DNA-binding transcription factor family protein chr2:13045360-13046267 FORWARD LENGTH=273	00080; 00080									ü								TGSSQYAIQK	297.13	297.13	1	4.71388e+06	High				53	0	2	HCD	541.776	1082.55	-1.81052	0	23.6654	-60	10635	20211117_E1_LC8_Clavel_Dagdas_GMI_ID529_onbead_dig_20per_9_mchATG8A_mock_mut.raw
36186	ü	cont_P04264	Keratin, type II cytoskeletal 1 OS=Homo sapiens GN=KRT1 PE=1 SV=6	00365									ü								SKAEAESLYQSK	207.856	207.856	1	0	Unknown				108	1	2	HCD	670.838	1340.67	-0.265833	0	23.6636	-60	10634	20211117_E1_LC8_Clavel_Dagdas_GMI_ID529_onbead_dig_20per_9_mchATG8A_mock_mut.raw
36187		AT3G56130.1	Symbols: biotin/lipoyl attachment domain-containing protein chr3:20826852-20829007 FORWARD LENGTH=281	00062									ü								SSTTTISDGSSDASVSDGKK	445.382	445.382	1	2.81388e+06	High				138	1	3	HCD	643.967	1929.89	-1.18099	0	23.6598	-60	10632	20211117_E1_LC8_Clavel_Dagdas_GMI_ID529_onbead_dig_20per_9_mchATG8A_mock_mut.raw
36188		AT1G73380.1	Symbols: unknown protein; CONTAINS InterPro DOMAIN/s: Protein of unknown function DUF1308 (InterPro:IPR010733); Has 162 Blast hits to 160 proteins in 67 species: Archae - 0; Bacteria - 2; Metazoa - 120; Fungi - 0; Plants - 34; Viruses - 0; Other Eukaryotes - 6 (source: NCBI BLink). chr1:27589100-27590657 FORWARD LENGTH=434	00323									ü								VGTVLSGK	221.743	221.743	1	5.66947e+07	High				9	0	2	HCD	380.732	760.456	-0.427488	46.7779	23.6579	-60	10631	20211117_E1_LC8_Clavel_Dagdas_GMI_ID529_onbead_dig_20per_9_mchATG8A_mock_mut.raw
36189		AT4G25080.3_x000D_; AT4G25080.2_x000D_; AT4G25080.1_x000D_; AT4G25080.5	Symbols: CHLM magnesium-protoporphyrin IX methyltransferase chr4:12877015-12878128 FORWARD LENGTH=312<|>Symbols: CHLM magnesium-protoporphyrin IX methyltransferase chr4:12877015-12878128 FORWARD LENGTH=312<|>Symbols: CHLM magnesium-protoporphyrin IX methyltransferase chr4:12877015-12878128 FORWARD LENGTH=312<|>Symbols: CHLM magnesium-protoporphyrin IX methyltransferase chr4:12877015-12878128 FORWARD LENGTH=312	00080									ü								LQAEEVGGGDK	276.139	276.139	1	4.28603e+06	High				53	0	2	HCD	551.772	1102.54	-0.643318	42.0014	23.6561	-60	10630	20211117_E1_LC8_Clavel_Dagdas_GMI_ID529_onbead_dig_20per_9_mchATG8A_mock_mut.raw
36190		AT1G29041.1	Symbols: unknown protein; FUNCTIONS IN: molecular_function unknown; INVOLVED IN: biological_process unknown; LOCATED IN: cellular_component unknown; Has 4 Blast hits to 4 proteins in 2 species: Archae - 0; Bacteria - 0; Metazoa - 2; Fungi - 0; Plants - 2; Viruses - 0; Other Eukaryotes - 0 (source: NCBI BLink). chr1:10135451-10135987 FORWARD LENGTH=178	00118									ü								QSDVPLESAAK	176.57	176.57	1	5.27486e+06	High				44	0	2	HCD	572.798	1144.59	3.7777	40.5132	23.6447	-45	10625	20211117_E1_LC8_Clavel_Dagdas_GMI_ID529_onbead_dig_20per_9_mchATG8A_mock_mut.raw
36191		AT1G62040.2	Symbols: ATG8C Ubiquitin-like superfamily protein chr1:22932782-22934253 FORWARD LENGTH=133	00054									ü								SDVPNIDKK	213.28	213.28	1	4.25588e+06	High		N5(Deamidated): 100	N5(Deamidated)	52	1	2	HCD	508.767	1016.53	0.390876	0	23.639	-45	10622	20211117_E1_LC8_Clavel_Dagdas_GMI_ID529_onbead_dig_20per_9_mchATG8A_mock_mut.raw
36192		AT5G43900.3	Symbols: MYA2 myosin 2 chr5:17657241-17667413 REVERSE LENGTH=1565	00797									ü								SASIIQR	238.855	238.855	1	5.70145e+06	High				32	0	2	HCD	387.727	774.447	0.414639	0	23.6152	-60	10610	20211117_E1_LC8_Clavel_Dagdas_GMI_ID529_onbead_dig_20per_9_mchATG8A_mock_mut.raw
36193		AT1G65930.1; AT5G14590.1	Symbols: cICDH cytosolic NADP+-dependent isocitrate dehydrogenase chr1:24539088-24541861 FORWARD LENGTH=410 | Symbols: Isocitrate/isopropylmalate dehydrogenase family protein chr5:4703533-4706627 REVERSE LENGTH=485	00135; 00205									ü								HAFGDQYR	152.728	152.728	1	2.04606e+06	High				29	0	2	HCD	497.23	993.453	-0.245548	24.2527	23.5743	-60	10590	20211117_E1_LC8_Clavel_Dagdas_GMI_ID529_onbead_dig_20per_9_mchATG8A_mock_mut.raw
36194		AT5G23060.1	Symbols: CaS calcium sensing receptor chr5:7736760-7738412 REVERSE LENGTH=387	00155									ü								TVTDVAQQTSK	259.391	259.391	1	1.40353e+06	High				84	0	2	HCD	589.306	1177.61	-0.26098	0	23.5607	-45	10583	20211117_E1_LC8_Clavel_Dagdas_GMI_ID529_onbead_dig_20per_9_mchATG8A_mock_mut.raw
36195		AT3G52590.1_x000D_; AT2G36170.1	Symbols: UBQ1, EMB2167, ERD16, HAP4 ubiquitin extension protein 1 chr3:19505668-19506681 FORWARD LENGTH=128<|>Symbols: Ubiquitin supergroup;Ribosomal protein L40e chr2:15172153-15173046 FORWARD LENGTH=128	00034									ü								EGIPPDQQR	206.352	206.352	1	3.35913e+08	High				53	0	2	HCD	520.262	1039.52	0.67958	0	23.5532	-45	10579	20211117_E1_LC8_Clavel_Dagdas_GMI_ID529_onbead_dig_20per_9_mchATG8A_mock_mut.raw
36196	ü	cont_P04264	Keratin, type II cytoskeletal 1 OS=Homo sapiens GN=KRT1 PE=1 SV=6	00365									ü								SKAEAESLYQSK	266.439	266.439	1	3.73072e+06	High				107	1	3	HCD	447.561	1340.67	-0.20581	35.8598	23.5433	-75	10574	20211117_E1_LC8_Clavel_Dagdas_GMI_ID529_onbead_dig_20per_9_mchATG8A_mock_mut.raw
36197		AT5G52580.1	Symbols: RabGAP/TBC domain-containing protein chr5:21338052-21342848 FORWARD LENGTH=673	00292									ü								LSNIAEEK	244.897	244.897	1	3.02705e+08	High	X			41	0	2	HCD	452.243	903.478	0.103848	6.07098	23.5256	-60	10565	20211117_E1_LC8_Clavel_Dagdas_GMI_ID529_onbead_dig_20per_9_mchATG8A_mock_mut.raw
36198	ü	cont_P04264	Keratin, type II cytoskeletal 1 OS=Homo sapiens GN=KRT1 PE=1 SV=6	00365									ü								SKAEAESLYQSK	478.737	478.737	1	1.29562e+07	High				110	1	2	HCD	670.838	1340.67	-0.35465	0	23.512	-45	10558	20211117_E1_LC8_Clavel_Dagdas_GMI_ID529_onbead_dig_20per_9_mchATG8A_mock_mut.raw
36199		AT3G11130.1; AT3G08530.1	Symbols: Clathrin, heavy chain chr3:3482575-3491667 REVERSE LENGTH=1705 | Symbols: Clathrin, heavy chain chr3:2587171-2595411 REVERSE LENGTH=1703	01537; 01537									ü								QSIALSK	164.751	164.751	1	6.67478e+06	High				24	0	2	HCD	373.724	746.44	-0.554637	61.1166	23.504	-75	10554	20211117_E1_LC8_Clavel_Dagdas_GMI_ID529_onbead_dig_20per_9_mchATG8A_mock_mut.raw
36200	ü	cont_P04264	Keratin, type II cytoskeletal 1 OS=Homo sapiens GN=KRT1 PE=1 SV=6	00365									ü								SKAEAESLYQSK	286.243	286.243	1	2.4944e+07	High				84	1	3	HCD	447.561	1340.67	0.341385	28.4434	23.4846	-60	10545	20211117_E1_LC8_Clavel_Dagdas_GMI_ID529_onbead_dig_20per_9_mchATG8A_mock_mut.raw
36201		AT2G45170.2_x000D_; AT2G45170.1	Symbols: ATATG8E, ATG8E AUTOPHAGY 8E chr2:18624545-18625526 FORWARD LENGTH=122<|>Symbols: ATATG8E, ATG8E AUTOPHAGY 8E chr2:18624545-18625526 FORWARD LENGTH=122	00009									ü								MDNDFEK	324.474	324.474	1	1.03863e+08	High		M1(Oxidation): 100; N3(Deamidated): 100	M1(Oxidation); N3(Deamidated)	9	0	2	HCD	458.172	915.336	-3.87607	50.0739	23.4828	-60	10544	20211117_E1_LC8_Clavel_Dagdas_GMI_ID529_onbead_dig_20per_9_mchATG8A_mock_mut.raw
36202		AT3G60190.1; AT1G14830.1	Symbols: ADL4, ADLP2, EDR3, DRP1E, ADL1E, DL1E DYNAMIN-like 1E chr3:22244367-22247651 REVERSE LENGTH=624 | Symbols: ADL1C, ADL5, DRP1C, DL1C DYNAMIN-like 1C chr1:5107699-5111470 REVERSE LENGTH=614	00284; 00279									ü								MGSEYLAK	162.424	162.424	1	525483	High		M1(Oxidation): 100	M1(Oxidation)	43	0	2	HCD	457.718	914.429	0.24836	81.1421	23.4575	-75	10531	20211117_E1_LC8_Clavel_Dagdas_GMI_ID529_onbead_dig_20per_9_mchATG8A_mock_mut.raw
36203		AT4G29380.1	Symbols: protein kinase family protein / WD-40 repeat family protein chr4:14458822-14464692 FORWARD LENGTH=1494	00059									ü								RGDSIDLR	250.985	250.985	1	3.93844e+06	High	X			46	1	2	HCD	466.251	931.495	-0.289568	7.27033	23.4162	-75	10510	20211117_E1_LC8_Clavel_Dagdas_GMI_ID529_onbead_dig_20per_9_mchATG8A_mock_mut.raw
36204		AT4G13670.1	Symbols: PTAC5 plastid transcriptionally active 5 chr4:7948644-7950779 FORWARD LENGTH=387	00093									ü								IQSLESR	221.198	221.198	1	1.87969e+08	High				55	0	2	HCD	416.73	832.452	-0.578942	2.43202	23.4143	-75	10509	20211117_E1_LC8_Clavel_Dagdas_GMI_ID529_onbead_dig_20per_9_mchATG8A_mock_mut.raw
36205		AT2G21660.1	Symbols: ATGRP7, CCR2, GR-RBP7, GRP7 cold, circadian rhythm, and rna binding 2 chr2:9265477-9266316 REVERSE LENGTH=176	00105									ü								SGGGGGYSGGGGSYGGGGGR	476.821	476.821	1	1.65567e+07	High				77	0	2	HCD	780.826	1560.64	1.55774	0	23.3908	-45	10498	20211117_E1_LC8_Clavel_Dagdas_GMI_ID529_onbead_dig_20per_9_mchATG8A_mock_mut.raw
36206		p1010101010_x000D_; cont_P00029	mcherry<|>mCherry mCherry	00174									ü								DGGHYDAEVK	196.559	196.559	1	1.22002e+09	High				50	0	3	HCD	364.165	1090.48	1.51929	18.5658	23.3889	-45	10497	20211117_E1_LC8_Clavel_Dagdas_GMI_ID529_onbead_dig_20per_9_mchATG8A_mock_mut.raw
36207	ü	cont_P35527	Keratin, type I cytoskeletal 9 OS=Homo sapiens GN=KRT9 PE=1 SV=3	00047									ü								FSSSSGYGGGSSR	307.111	307.111	1	4.05598e+07	High				60	0	2	HCD	618.268	1235.53	0.456195	0	23.3852	-45	10495	20211117_E1_LC8_Clavel_Dagdas_GMI_ID529_onbead_dig_20per_9_mchATG8A_mock_mut.raw
36208		AT2G45170.2_x000D_; AT2G45170.1	Symbols: ATATG8E, ATG8E AUTOPHAGY 8E chr2:18624545-18625526 FORWARD LENGTH=122<|>Symbols: ATATG8E, ATG8E AUTOPHAGY 8E chr2:18624545-18625526 FORWARD LENGTH=122	00009									ü								MDNDFEK	223.244	223.244	1	5.59007e+07	High		M1(Oxidation): 100; N3(Deamidated): 100	M1(Oxidation); N3(Deamidated)	22	0	2	HCD	458.174	915.34	-0.340378	25.9299	23.3697	-75	10487	20211117_E1_LC8_Clavel_Dagdas_GMI_ID529_onbead_dig_20per_9_mchATG8A_mock_mut.raw
36209		AT1G78570.1	Symbols: RHM1, ROL1, ATRHM1 rhamnose biosynthesis 1 chr1:29550110-29552207 FORWARD LENGTH=669	00661									ü								YAYGPNK	165.665	165.665	1	1.2106e+06	High				26	0	2	HCD	406.701	812.394	0.525468	0	23.3595	-60	10482	20211117_E1_LC8_Clavel_Dagdas_GMI_ID529_onbead_dig_20per_9_mchATG8A_mock_mut.raw
36210		AT5G43900.3	Symbols: MYA2 myosin 2 chr5:17657241-17667413 REVERSE LENGTH=1565	01127									ü								NLENGHQTNLEK	320.492	320.492	1	1.99186e+07	High		N4(Deamidated): 100	N4(Deamidated)	98	0	3	HCD	466.56	1397.67	-0.390894	1.13382	23.3538	-60	10479	20211117_E1_LC8_Clavel_Dagdas_GMI_ID529_onbead_dig_20per_9_mchATG8A_mock_mut.raw
36211		AT1G74470.1	Symbols: Pyridine nucleotide-disulphide oxidoreductase family protein chr1:27991248-27992845 FORWARD LENGTH=467	00271									ü								CDHVAVGTGTVTHK	175.132	175.132	1	0	Unknown			C1(Methylthio)	102	0	3	HCD	490.9	1470.68	1.03561	11.3103	23.3496	-45	10477	20211117_E1_LC8_Clavel_Dagdas_GMI_ID529_onbead_dig_20per_9_mchATG8A_mock_mut.raw
36212	ü	cont_P08779	Keratin, type I cytoskeletal 16 OS=Homo sapiens GN=KRT16 PE=1 SV=4	00442									ü								EVFTSSSSSSSR	249.837	249.837	1	6.81096e+06	High				68	0	2	HCD	630.788	1260.57	-1.03469	0	23.344	-45	10474	20211117_E1_LC8_Clavel_Dagdas_GMI_ID529_onbead_dig_20per_9_mchATG8A_mock_mut.raw
36213		p1010101010_x000D_; cont_P00029	mcherry<|>mCherry mCherry	00226									ü								HSTGGMDELYK	413.72	413.72	1	3.27696e+08	High		M6(Oxidation): 100	M6(Oxidation)	45	0	3	HCD	418.521	1253.55	0.299954	18.6206	23.3384	-45	10471	20211117_E1_LC8_Clavel_Dagdas_GMI_ID529_onbead_dig_20per_9_mchATG8A_mock_mut.raw
36214		p1010101010_x000D_; cont_P00029	mcherry<|>mCherry mCherry	00226									ü								HSTGGMDELYK	319.16	319.16	1	2.82508e+08	High		M6(Oxidation): 100	M6(Oxidation)	41	0	3	HCD	418.52	1253.55	0.0812243	14.369	23.3114	-60	10458	20211117_E1_LC8_Clavel_Dagdas_GMI_ID529_onbead_dig_20per_9_mchATG8A_mock_mut.raw
36215		AT1G11860.1_x000D_; AT1G11860.2_x000D_; AT1G11860.3	Symbols: Glycine cleavage T-protein family chr1:4001801-4003245 FORWARD LENGTH=408<|>Symbols: Glycine cleavage T-protein family chr1:4001801-4003245 FORWARD LENGTH=408<|>Symbols: Glycine cleavage T-protein family chr1:4001801-4003245 FORWARD LENGTH=408	00389									ü								PYEGSITK	258.258	258.258	1	2.22712e+06	High				56	0	2	HCD	447.732	894.456	-0.797313	31.9068	23.2861	-75	10445	20211117_E1_LC8_Clavel_Dagdas_GMI_ID529_onbead_dig_20per_9_mchATG8A_mock_mut.raw
36216		AT1G16350.1	Symbols: Aldolase-type TIM barrel family protein chr1:5590951-5592872 FORWARD LENGTH=502	00148									ü								SEWSSMK	183.899	183.899	1	1.14132e+07	High		M6(Oxidation): 100	M6(Oxidation)	50	0	2	HCD	435.687	870.367	0.401334	30.2031	23.2797	-60	10442	20211117_E1_LC8_Clavel_Dagdas_GMI_ID529_onbead_dig_20per_9_mchATG8A_mock_mut.raw
36217		AT4G39980.1	Symbols: DHS1 3-deoxy-D-arabino-heptulosonate 7-phosphate synthase 1 chr4:18539654-18541832 FORWARD LENGTH=525	00063									ü								ESVASSSSGALK	315.696	315.696	1	1.52083e+06	High				60	0	2	HCD	561.786	1122.56	0.154131	0	23.2703	-60	10437	20211117_E1_LC8_Clavel_Dagdas_GMI_ID529_onbead_dig_20per_9_mchATG8A_mock_mut.raw
36218		AT5G43900.3	Symbols: MYA2 myosin 2 chr5:17657241-17667413 REVERSE LENGTH=1565	01127									ü								NLENGHQTNLEK	404.412	404.412	1	745056	High		N4(Deamidated): 100	N4(Deamidated)	101	0	2	HCD	699.337	1397.67	0.362509	0	23.2642	-45	10434	20211117_E1_LC8_Clavel_Dagdas_GMI_ID529_onbead_dig_20per_9_mchATG8A_mock_mut.raw
36219		AT1G44770.1; AT1G44770.2	Symbols: unknown protein; BEST Arabidopsis thaliana protein match is: unknown protein (TAIR:AT5G49710.3); Has 81 Blast hits to 81 proteins in 17 species: Archae - 0; Bacteria - 0; Metazoa - 0; Fungi - 0; Plants - 81; Viruses - 0; Other Eukaryotes - 0 (source: NCBI BLink). chr1:16907834-16909409 REVERSE LENGTH=271 | Symbols: unknown protein; FUNCTIONS IN: molecular_function unknown; INVOLVED IN: biological_process unknown; LOCATED IN: cellular_component unknown; EXPRESSED IN: 24 plant structures; EXPRESSED DURING: 15 growth stages; BEST Arabidopsis thaliana protein match is: unknown protein (TAIR:AT5G49710.3); Has 30201 Blast hits to 17322 proteins in 780 species: Archae - 12; Bacteria - 1396; Metazoa - 17338; Fungi - 3422; Plants - 5037; Viruses - 0; Other Eukaryotes - 2996 (source: NCBI BLink). chr1:16907834-16909409 REVERSE LENGTH=270	00002; 00002									ü								TSHHAIEVTK	264.938	264.938	1	7.00859e+08	High			N-Term(Prot)(Acetyl)	42	0	3	HCD	388.872	1164.6	0.561328	31.0608	23.2624	-45	10433	20211117_E1_LC8_Clavel_Dagdas_GMI_ID529_onbead_dig_20per_9_mchATG8A_mock_mut.raw
36220		p1010101010_x000D_; cont_P00029	mcherry<|>mCherry mCherry	00226									ü								HSTGGMDELYK	593.711	593.711	1	1.78545e+09	High		M6(Oxidation): 100	M6(Oxidation)	48	0	2	HCD	627.277	1253.55	-0.73461	0	23.2243	-60	10414	20211117_E1_LC8_Clavel_Dagdas_GMI_ID529_onbead_dig_20per_9_mchATG8A_mock_mut.raw
36221		AT1G62040.2	Symbols: ATG8C Ubiquitin-like superfamily protein chr1:22932782-22934253 FORWARD LENGTH=133	00054									ü								SDVPNIDKK	197.937	197.937	1	6.87908e+06	High		N5(Deamidated): 100	N5(Deamidated)	69	1	2	HCD	508.768	1016.53	2.79917	0	23.1929	-60	10398	20211117_E1_LC8_Clavel_Dagdas_GMI_ID529_onbead_dig_20per_9_mchATG8A_mock_mut.raw
36222		p1010101010_x000D_; cont_P00029	mcherry<|>mCherry mCherry	00002									ü								VSKGEEDNMAIIK	612.109	612.109	1	5.15476e+07	High		M9(Oxidation): 100	M9(Oxidation)	95	1	2	HCD	725.366	1449.72	-0.260649	5.37991	23.1681	-45	10385	20211117_E1_LC8_Clavel_Dagdas_GMI_ID529_onbead_dig_20per_9_mchATG8A_mock_mut.raw
36223		AT3G11130.1; AT3G08530.1	Symbols: Clathrin, heavy chain chr3:3482575-3491667 REVERSE LENGTH=1705 | Symbols: Clathrin, heavy chain chr3:2587171-2595411 REVERSE LENGTH=1703	01516; 01516									ü								HELVEMR	292.59	292.59	1	6.60408e+08	High		M6(Oxidation): 100	M6(Oxidation)	36	0	2	HCD	465.229	929.451	-0.324434	48.5419	23.1467	-60	10374	20211117_E1_LC8_Clavel_Dagdas_GMI_ID529_onbead_dig_20per_9_mchATG8A_mock_mut.raw
36224		AT5G61500.1	Symbols: ATATG3, ATG3 autophagy 3 (APG3) chr5:24734216-24736711 REVERSE LENGTH=313	00275									ü								GVEPEVDK	164.141	164.141	1	1.37507e+08	High				26	0	2	HCD	436.722	872.437	0.995691	48.6381	23.1448	-60	10373	20211117_E1_LC8_Clavel_Dagdas_GMI_ID529_onbead_dig_20per_9_mchATG8A_mock_mut.raw
36225		AT2G25430.1	Symbols: epsin N-terminal homology (ENTH) domain-containing protein / clathrin assembly protein-related chr2:10822716-10824677 FORWARD LENGTH=653	00181									ü								GRDDFRSPPPR	280.262	280.262	1	6.44638e+07	High		S7(Phospho): 100	S7(Phospho)	61	2	3	HCD	460.545	1379.62	-0.310884	4.74461	23.141	-60	10371	20211117_E1_LC8_Clavel_Dagdas_GMI_ID529_onbead_dig_20per_9_mchATG8A_mock_mut.raw
36226		p1010101010_x000D_; cont_P00029	mcherry<|>mCherry mCherry	00002									ü								VSKGEEDNMAIIK	513.387	513.387	1	3.40205e+08	High		M9(Oxidation): 100	M9(Oxidation)	95	1	3	HCD	483.913	1449.72	-0.39586	0.550229	23.1392	-60	10370	20211117_E1_LC8_Clavel_Dagdas_GMI_ID529_onbead_dig_20per_9_mchATG8A_mock_mut.raw
36227		AT5G24710.1	Symbols: Transducin/WD40 repeat-like superfamily protein chr5:8459148-8467920 REVERSE LENGTH=1377	00067									ü								LAEGESDYK	235.367	235.367	1	2.29352e+06	High				54	0	2	HCD	506.235	1011.46	-0.31399	14.9502	23.1295	-45	10365	20211117_E1_LC8_Clavel_Dagdas_GMI_ID529_onbead_dig_20per_9_mchATG8A_mock_mut.raw
36228		AT5G24710.1	Symbols: Transducin/WD40 repeat-like superfamily protein chr5:8459148-8467920 REVERSE LENGTH=1377	00067									ü								LAEGESDYK	265.486	265.486	1	2.65577e+06	High				54	0	2	HCD	506.235	1011.46	-0.675722	0	23.1024	-60	10351	20211117_E1_LC8_Clavel_Dagdas_GMI_ID529_onbead_dig_20per_9_mchATG8A_mock_mut.raw
36229	ü	cont_P35527	Keratin, type I cytoskeletal 9 OS=Homo sapiens GN=KRT9 PE=1 SV=3	00491									ü								GGSGGSYGGGGSGGGYGGGSGSR	261.579	261.579	1	8.83463e+06	High				65	0	3	HCD	597.914	1791.73	-0.787873	62.8672	23.0986	-60	10349	20211117_E1_LC8_Clavel_Dagdas_GMI_ID529_onbead_dig_20per_9_mchATG8A_mock_mut.raw
36230		AT2G40060.1	Symbols: Clathrin light chain protein chr2:16726564-16728001 FORWARD LENGTH=258	00193									ü								KPTVSVIQGPKPGK	485.367	485.367	1	8.82603e+06	High				6	2	3	HCD	479.292	1435.86	-1.05226	0	23.0949	-60	10347	20211117_E1_LC8_Clavel_Dagdas_GMI_ID529_onbead_dig_20per_9_mchATG8A_mock_mut.raw
36231		AT5G26360.1	Symbols: TCP-1/cpn60 chaperonin family protein chr5:9255561-9258891 REVERSE LENGTH=555	00067									ü								ELDVAHPAAK	211.753	211.753	1	902041	High				34	0	3	HCD	350.858	1050.56	0.31396	60.2017	23.0908	-45	10345	20211117_E1_LC8_Clavel_Dagdas_GMI_ID529_onbead_dig_20per_9_mchATG8A_mock_mut.raw
36232		AT5G38410.3; AT5G38430.1	Symbols: Ribulose bisphosphate carboxylase (small chain) family protein chr5:15377501-15378306 REVERSE LENGTH=186 | Symbols: Ribulose bisphosphate carboxylase (small chain) family protein chr5:15384350-15385155 REVERSE LENGTH=181	00109; 00114									ü								EHGNTPGYYDGR	313.817	313.817	1	4.11855e+06	High				71	0	3	HCD	455.866	1365.58	0.679147	19.0217	23.0813	-45	10340	20211117_E1_LC8_Clavel_Dagdas_GMI_ID529_onbead_dig_20per_9_mchATG8A_mock_mut.raw
36233	ü	cont_P35527	Keratin, type I cytoskeletal 9 OS=Homo sapiens GN=KRT9 PE=1 SV=3	00491									ü								GGSGGSYGGGGSGGGYGGGSGSR	626.455	626.455	1	3.90455e+07	High				74	0	2	HCD	896.368	1791.73	0.378027	0	23.0795	-45	10339	20211117_E1_LC8_Clavel_Dagdas_GMI_ID529_onbead_dig_20per_9_mchATG8A_mock_mut.raw
36234	ü	cont_P35527	Keratin, type I cytoskeletal 9 OS=Homo sapiens GN=KRT9 PE=1 SV=3	00491									ü								GGSGGSYGGGGSGGGYGGGSGSR	167.452	167.452	1	6.74901e+06	High				75	0	3	HCD	597.913	1791.73	-1.09411	94.4686	23.0738	-75	10337	20211117_E1_LC8_Clavel_Dagdas_GMI_ID529_onbead_dig_20per_9_mchATG8A_mock_mut.raw
36235		AT3G25530.1	Symbols: GHBDH, ATGHBDH, GLYR1, GR1 glyoxylate reductase 1 chr3:9271949-9273514 REVERSE LENGTH=289	00104									ü								INEAITGK	216.051	216.051	1	3.7341e+06	High				45	0	2	HCD	423.24	845.472	-1.09578	24.704	23.0664	-75	10333	20211117_E1_LC8_Clavel_Dagdas_GMI_ID529_onbead_dig_20per_9_mchATG8A_mock_mut.raw
36236	ü	cont_P04264; cont_P02538; cont_P05787; cont_P13647; cont_P04259; cont_P48668	Keratin, type II cytoskeletal 1 OS=Homo sapiens GN=KRT1 PE=1 SV=6 | Keratin, type II cytoskeletal 6A OS=Homo sapiens GN=KRT6A PE=1 SV=3 | Keratin, type II cytoskeletal 8 OS=Homo sapiens GN=KRT8 PE=1 SV=7 | Keratin, type II cytoskeletal 5 OS=Homo sapiens GN=KRT5 PE=1 SV=3 | Keratin, type II cytoskeletal 6B OS=Homo sapiens GN=KRT6B PE=1 SV=5 | Keratin, type II cytoskeletal 6C OS=Homo sapiens GN=KRT6C PE=1 SV=3	00256; 00268; 00251; 00251; 00251; 00177									ü								NKYEDEINK	191.494	191.494	1	630265	High				57	1	2	HCD	576.781	1152.55	0.622787	0	23.0584	-60	10329	20211117_E1_LC8_Clavel_Dagdas_GMI_ID529_onbead_dig_20per_9_mchATG8A_mock_mut.raw
36237		AT5G38410.3; AT5G38430.1	Symbols: Ribulose bisphosphate carboxylase (small chain) family protein chr5:15377501-15378306 REVERSE LENGTH=186 | Symbols: Ribulose bisphosphate carboxylase (small chain) family protein chr5:15384350-15385155 REVERSE LENGTH=181	00109; 00114									ü								EHGNTPGYYDGR	296.38	296.38	1	1.09992e+07	High				75	0	3	HCD	455.865	1365.58	-0.661361	75.7567	23.0509	-60	10325	20211117_E1_LC8_Clavel_Dagdas_GMI_ID529_onbead_dig_20per_9_mchATG8A_mock_mut.raw
36238		AT5G38410.3; AT5G38430.1	Symbols: Ribulose bisphosphate carboxylase (small chain) family protein chr5:15377501-15378306 REVERSE LENGTH=186 | Symbols: Ribulose bisphosphate carboxylase (small chain) family protein chr5:15384350-15385155 REVERSE LENGTH=181	00109; 00114									ü								EHGNTPGYYDGR	290.015	290.015	1	2.374e+06	High				71	0	2	HCD	683.294	1365.58	-0.427843	0	23.0412	-45	10320	20211117_E1_LC8_Clavel_Dagdas_GMI_ID529_onbead_dig_20per_9_mchATG8A_mock_mut.raw
36239		AT1G16350.1	Symbols: Aldolase-type TIM barrel family protein chr1:5590951-5592872 FORWARD LENGTH=502	00148									ü								SEWSSMK	247.157	247.157	1	1.45748e+08	High		M6(Oxidation): 100	M6(Oxidation)	50	0	2	HCD	435.687	870.367	1.24579	30.0712	23.0356	-45	10317	20211117_E1_LC8_Clavel_Dagdas_GMI_ID529_onbead_dig_20per_9_mchATG8A_mock_mut.raw
36240		AT5G45900.1	Symbols: APG7, ATAPG7, ATG7, ATATG7 ThiF family protein chr5:18615304-18618436 FORWARD LENGTH=697	00392									ü								VAMSNPVR	255.111	255.111	1	2.15951e+08	High		M3(Oxidation): 100	M3(Oxidation)	68	0	2	HCD	445.231	889.454	-1.7807	0	23.0258	-75	10312	20211117_E1_LC8_Clavel_Dagdas_GMI_ID529_onbead_dig_20per_9_mchATG8A_mock_mut.raw
36241		AT5G61500.1	Symbols: ATATG3, ATG3 autophagy 3 (APG3) chr5:24734216-24736711 REVERSE LENGTH=313	00275									ü								GVEPEVDK	202.3	202.3	1	1.24492e+09	High				29	0	2	HCD	436.721	872.436	-0.542016	0	23.0221	-75	10310	20211117_E1_LC8_Clavel_Dagdas_GMI_ID529_onbead_dig_20per_9_mchATG8A_mock_mut.raw
36242		AT4G32285.1_x000D_; AT4G32285.2	Symbols: ENTH/ANTH/VHS superfamily protein chr4:15586003-15587910 FORWARD LENGTH=635<|>Symbols: ENTH/ANTH/VHS superfamily protein chr4:15586003-15587910 FORWARD LENGTH=635	00179									ü								SRDDFRSPPPR	212.391	212.391	1	1.71572e+07	High		S7(Phospho): 100	S7(Phospho)	98	2	3	HCD	470.549	1409.63	0.246834	0	23.0085	-60	10303	20211117_E1_LC8_Clavel_Dagdas_GMI_ID529_onbead_dig_20per_9_mchATG8A_mock_mut.raw
36243		AT1G20760.1	Symbols: Calcium-binding EF hand family protein chr1:7209515-7214773 FORWARD LENGTH=1019	00576									ü								LNEISER	213.118	213.118	1	1.33911e+06	High				66	0	2	HCD	430.727	860.447	-0.404622	55.9975	23.0025	-45	10300	20211117_E1_LC8_Clavel_Dagdas_GMI_ID529_onbead_dig_20per_9_mchATG8A_mock_mut.raw
36244		AT1G73380.1	Symbols: unknown protein; CONTAINS InterPro DOMAIN/s: Protein of unknown function DUF1308 (InterPro:IPR010733); Has 162 Blast hits to 160 proteins in 67 species: Archae - 0; Bacteria - 2; Metazoa - 120; Fungi - 0; Plants - 34; Viruses - 0; Other Eukaryotes - 6 (source: NCBI BLink). chr1:27589100-27590657 FORWARD LENGTH=434	00323									ü								VGTVLSGK	241.197	241.197	1	2.45479e+06	High				9	0	2	HCD	380.732	760.456	0.143479	27.6246	22.9931	-45	10295	20211117_E1_LC8_Clavel_Dagdas_GMI_ID529_onbead_dig_20per_9_mchATG8A_mock_mut.raw
36245		AT3G08530.1	Symbols: Clathrin, heavy chain chr3:2587171-2595411 REVERSE LENGTH=1703	00973									ü								VLDENNDYRR	285.301	285.301	1	4.18073e+07	High				81	1	2	HCD	647.313	1293.62	0.227258	0	22.9912	-45	10294	20211117_E1_LC8_Clavel_Dagdas_GMI_ID529_onbead_dig_20per_9_mchATG8A_mock_mut.raw
36246		AT4G32285.1_x000D_; AT4G32285.2	Symbols: ENTH/ANTH/VHS superfamily protein chr4:15586003-15587910 FORWARD LENGTH=635<|>Symbols: ENTH/ANTH/VHS superfamily protein chr4:15586003-15587910 FORWARD LENGTH=635	00179									ü								SRDDFRSPPPR	161.668	161.668	1	9.1824e+06	High		S7(Phospho): 100	S7(Phospho)	101	2	3	HCD	470.549	1409.63	-0.532233	7.89141	22.9799	-75	10289	20211117_E1_LC8_Clavel_Dagdas_GMI_ID529_onbead_dig_20per_9_mchATG8A_mock_mut.raw
36247		AT3G08530.1	Symbols: Clathrin, heavy chain chr3:2587171-2595411 REVERSE LENGTH=1703	00973									ü								VLDENNDYRR	303.246	303.246	1	3.38146e+08	High				83	1	3	HCD	431.877	1293.62	-0.419957	0.52787	22.978	-75	10288	20211117_E1_LC8_Clavel_Dagdas_GMI_ID529_onbead_dig_20per_9_mchATG8A_mock_mut.raw
36248		AT5G02500.1; AT5G02490.1; AT3G12580.1; AT3G09440.1_x000D_; AT3G09440.2	Symbols: HSC70-1, HSP70-1, AT-HSC70-1, HSC70 heat shock cognate protein 70-1 chr5:554055-556334 REVERSE LENGTH=651 | Symbols: Heat shock protein 70 (Hsp 70) family protein chr5:550296-552565 REVERSE LENGTH=653 | Symbols: HSP70, ATHSP70 heat shock protein 70 chr3:3991487-3993689 REVERSE LENGTH=650 | Symbols: Heat shock protein 70 (Hsp 70) family protein chr3:2903434-2905632 REVERSE LENGTH=649<|>Symbols: Heat shock protein 70 (Hsp 70) family protein chr3:2903434-2905632 REVERSE LENGTH=649	00319; 00319; 00319; 00319									ü								CMEPVEK	173.758	173.758	1	7.90395e+07	High		M2(Oxidation): 100	C1(Methylthio); M2(Oxidation)	10	0	2	HCD	449.179	897.352	0.0533402	61.6988	22.9738	-60	10286	20211117_E1_LC8_Clavel_Dagdas_GMI_ID529_onbead_dig_20per_9_mchATG8A_mock_mut.raw
36249		AT5G08180.1_x000D_; AT5G08180.2	Symbols: Ribosomal protein L7Ae/L30e/S12e/Gadd45 family protein chr5:2631843-2633374 REVERSE LENGTH=156<|>Symbols: Ribosomal protein L7Ae/L30e/S12e/Gadd45 family protein chr5:2631843-2633374 REVERSE LENGTH=156	00103									ü								EDLAQAGATK	197.8	197.8	1	2.25637e+06	Medium				59	0	2	HCD	502.257	1003.51	1.2782	19.4613	22.9719	-60	10285	20211117_E1_LC8_Clavel_Dagdas_GMI_ID529_onbead_dig_20per_9_mchATG8A_mock_mut.raw
36250		AT1G20760.1	Symbols: Calcium-binding EF hand family protein chr1:7209515-7214773 FORWARD LENGTH=1019	00576									ü								LNEISER	213.318	213.318	1	3.06713e+06	High				61	0	2	HCD	430.726	860.445	-2.81608	55.6598	22.9644	-60	10281	20211117_E1_LC8_Clavel_Dagdas_GMI_ID529_onbead_dig_20per_9_mchATG8A_mock_mut.raw
36251		AT1G52360.2	Symbols: Coatomer, beta' subunit chr1:19499420-19505397 FORWARD LENGTH=970	00916									ü								NEDDVAEHVEEHHEEK	346.787	346.787	1	1.09401e+06	High				93	0	3	HCD	649.275	1945.81	-3.17989	0	22.9565	-45	10277	20211117_E1_LC8_Clavel_Dagdas_GMI_ID529_onbead_dig_20per_9_mchATG8A_mock_mut.raw
36252		AT1G44770.1; AT1G44770.2	Symbols: unknown protein; BEST Arabidopsis thaliana protein match is: unknown protein (TAIR:AT5G49710.3); Has 81 Blast hits to 81 proteins in 17 species: Archae - 0; Bacteria - 0; Metazoa - 0; Fungi - 0; Plants - 81; Viruses - 0; Other Eukaryotes - 0 (source: NCBI BLink). chr1:16907834-16909409 REVERSE LENGTH=271 | Symbols: unknown protein; FUNCTIONS IN: molecular_function unknown; INVOLVED IN: biological_process unknown; LOCATED IN: cellular_component unknown; EXPRESSED IN: 24 plant structures; EXPRESSED DURING: 15 growth stages; BEST Arabidopsis thaliana protein match is: unknown protein (TAIR:AT5G49710.3); Has 30201 Blast hits to 17322 proteins in 780 species: Archae - 12; Bacteria - 1396; Metazoa - 17338; Fungi - 3422; Plants - 5037; Viruses - 0; Other Eukaryotes - 2996 (source: NCBI BLink). chr1:16907834-16909409 REVERSE LENGTH=270	00200; 00199									ü								NLKPEELQK	232.877	232.877	1	1.09306e+06	High				22	1	2	HCD	549.812	1098.62	1.38787	0	22.9547	-45	10276	20211117_E1_LC8_Clavel_Dagdas_GMI_ID529_onbead_dig_20per_9_mchATG8A_mock_mut.raw
36253		AT3G02530.1	Symbols: TCP-1/cpn60 chaperonin family protein chr3:528806-532457 REVERSE LENGTH=535	00260									ü								EAMVTAER	162.67	162.67	1	676311	High				32	0	2	HCD	453.721	906.435	-0.124134	0	22.941	-75	10269	20211117_E1_LC8_Clavel_Dagdas_GMI_ID529_onbead_dig_20per_9_mchATG8A_mock_mut.raw
36254		AT4G09320.1	Symbols: NDPK1 Nucleoside diphosphate kinase family protein chr4:5923424-5924366 FORWARD LENGTH=169	00132									ü								NVIHGSDSVESAR	187.123	187.123	1	654755	High				72	0	3	HCD	457.56	1370.67	-0.227472	57.9328	22.9373	-75	10267	20211117_E1_LC8_Clavel_Dagdas_GMI_ID529_onbead_dig_20per_9_mchATG8A_mock_mut.raw
36255		AT3G52590.1_x000D_; AT2G36170.1	Symbols: UBQ1, EMB2167, ERD16, HAP4 ubiquitin extension protein 1 chr3:19505668-19506681 FORWARD LENGTH=128<|>Symbols: Ubiquitin supergroup;Ribosomal protein L40e chr2:15172153-15173046 FORWARD LENGTH=128	00030									ü								IQDKEGIPPDQQR	223.587	223.587	1	4.08143e+06	High				116	1	3	HCD	508.599	1523.78	0.287	6.42022	22.9354	-75	10266	20211117_E1_LC8_Clavel_Dagdas_GMI_ID529_onbead_dig_20per_9_mchATG8A_mock_mut.raw
36256		AT5G16780.1	Symbols: DOT2, MDF SART-1 family chr5:5517784-5521566 REVERSE LENGTH=820	00316									ü								FNDDPGAEK	238.956	238.956	1	1.5478e+06	High				32	0	2	HCD	496.719	992.432	-0.349632	39.1194	22.9274	-60	10262	20211117_E1_LC8_Clavel_Dagdas_GMI_ID529_onbead_dig_20per_9_mchATG8A_mock_mut.raw
36257		AT1G08800.2_x000D_; AT1G08800.1	Symbols: Protein of unknown function, DUF593 chr1:2813578-2817078 REVERSE LENGTH=1113<|>Symbols: Protein of unknown function, DUF593 chr1:2813578-2817078 REVERSE LENGTH=1113	00122									ü								LGEDSHFGSK	265.586	265.586	1	1.23061e+06	High				53	0	3	HCD	359.505	1076.5	0.0917783	9.60267	22.9236	-60	10260	20211117_E1_LC8_Clavel_Dagdas_GMI_ID529_onbead_dig_20per_9_mchATG8A_mock_mut.raw
36258		AT3G08530.1	Symbols: Clathrin, heavy chain chr3:2587171-2595411 REVERSE LENGTH=1703	00973									ü								VLDENNDYRR	252.076	252.076	1	1.49052e+08	High				81	1	3	HCD	431.878	1293.62	0.146875	20.3551	22.9217	-60	10259	20211117_E1_LC8_Clavel_Dagdas_GMI_ID529_onbead_dig_20per_9_mchATG8A_mock_mut.raw
36259		ATCG00490.1	Symbols: RBCL ribulose-bisphosphate carboxylases chrC:54958-56397 FORWARD LENGTH=479	00140									ü								IPPAYTK	185.744	185.744	1	2.82772e+07	High				34	0	2	HCD	395.229	789.451	0.0648941	3.78752	22.9199	-60	10258	20211117_E1_LC8_Clavel_Dagdas_GMI_ID529_onbead_dig_20per_9_mchATG8A_mock_mut.raw
36260	ü	cont_P04264; cont_P02538; cont_P05787; cont_P13647; cont_P04259; cont_P48668	Keratin, type II cytoskeletal 1 OS=Homo sapiens GN=KRT1 PE=1 SV=6 | Keratin, type II cytoskeletal 6A OS=Homo sapiens GN=KRT6A PE=1 SV=3 | Keratin, type II cytoskeletal 8 OS=Homo sapiens GN=KRT8 PE=1 SV=7 | Keratin, type II cytoskeletal 5 OS=Homo sapiens GN=KRT5 PE=1 SV=3 | Keratin, type II cytoskeletal 6B OS=Homo sapiens GN=KRT6B PE=1 SV=5 | Keratin, type II cytoskeletal 6C OS=Homo sapiens GN=KRT6C PE=1 SV=3	00256; 00268; 00251; 00251; 00251; 00177									ü								NKYEDEINK	282.916	282.916	1	8.25714e+06	High				55	1	2	HCD	576.781	1152.56	1.68354	0	22.9138	-45	10255	20211117_E1_LC8_Clavel_Dagdas_GMI_ID529_onbead_dig_20per_9_mchATG8A_mock_mut.raw
36261		AT5G52580.1	Symbols: RabGAP/TBC domain-containing protein chr5:21338052-21342848 FORWARD LENGTH=673	00292									ü								LSNIAEEK	245.064	245.064	1	3.07697e+08	High				41	0	2	HCD	452.244	903.48	1.80082	15.6676	22.9082	-45	10252	20211117_E1_LC8_Clavel_Dagdas_GMI_ID529_onbead_dig_20per_9_mchATG8A_mock_mut.raw
36262		AT1G44770.1; AT1G44770.2	Symbols: unknown protein; BEST Arabidopsis thaliana protein match is: unknown protein (TAIR:AT5G49710.3); Has 81 Blast hits to 81 proteins in 17 species: Archae - 0; Bacteria - 0; Metazoa - 0; Fungi - 0; Plants - 81; Viruses - 0; Other Eukaryotes - 0 (source: NCBI BLink). chr1:16907834-16909409 REVERSE LENGTH=271 | Symbols: unknown protein; FUNCTIONS IN: molecular_function unknown; INVOLVED IN: biological_process unknown; LOCATED IN: cellular_component unknown; EXPRESSED IN: 24 plant structures; EXPRESSED DURING: 15 growth stages; BEST Arabidopsis thaliana protein match is: unknown protein (TAIR:AT5G49710.3); Has 30201 Blast hits to 17322 proteins in 780 species: Archae - 12; Bacteria - 1396; Metazoa - 17338; Fungi - 3422; Plants - 5037; Viruses - 0; Other Eukaryotes - 2996 (source: NCBI BLink). chr1:16907834-16909409 REVERSE LENGTH=270	00200; 00199									ü								NLKPEELQK	203.513	203.513	1	2.17608e+06	High				24	1	2	HCD	549.812	1098.62	0.388621	9.9675	22.8831	-60	10240	20211117_E1_LC8_Clavel_Dagdas_GMI_ID529_onbead_dig_20per_9_mchATG8A_mock_mut.raw
36263		AT1G73380.1	Symbols: unknown protein; CONTAINS InterPro DOMAIN/s: Protein of unknown function DUF1308 (InterPro:IPR010733); Has 162 Blast hits to 160 proteins in 67 species: Archae - 0; Bacteria - 2; Metazoa - 120; Fungi - 0; Plants - 34; Viruses - 0; Other Eukaryotes - 6 (source: NCBI BLink). chr1:27589100-27590657 FORWARD LENGTH=434	00323									ü								VGTVLSGK	256.656	256.656	1	5.66947e+07	High				9	0	2	HCD	380.732	760.456	-0.417098	0	22.8799	-60	10238	20211117_E1_LC8_Clavel_Dagdas_GMI_ID529_onbead_dig_20per_9_mchATG8A_mock_mut.raw
36264		AT1G62040.2	Symbols: ATG8C Ubiquitin-like superfamily protein chr1:22932782-22934253 FORWARD LENGTH=133	00054									ü								SDVPNIDKK	237.763	237.763	1	4.25588e+06	High		N5(Deamidated): 100	N5(Deamidated)	68	1	2	HCD	508.767	1016.53	1.12168	25.6835	22.8682	-45	10232	20211117_E1_LC8_Clavel_Dagdas_GMI_ID529_onbead_dig_20per_9_mchATG8A_mock_mut.raw
36265		AT4G34980.1	Symbols: SLP2 subtilisin-like serine protease 2 chr4:16656929-16659223 REVERSE LENGTH=764	00221									ü								ASMSGYASGVAK	224.015	224.015	1	2.04063e+07	High		M3(Oxidation): 100	M3(Oxidation)	80	0	2	HCD	572.773	1144.54	6.93926	41.837	22.8644	-45	10230	20211117_E1_LC8_Clavel_Dagdas_GMI_ID529_onbead_dig_20per_9_mchATG8A_mock_mut.raw
36266		AT1G59610.1; AT1G10290.1	Symbols: ADL3, CF1, DRP2B, DL3 dynamin-like 3 chr1:21893413-21900780 FORWARD LENGTH=920 | Symbols: ADL6, DRP2A dynamin-like protein 6 chr1:3370774-3377120 FORWARD LENGTH=914	00811; 00804									ü								QSSLLSK	180.061	180.061	1	2.09663e+06	High				19	0	2	HCD	381.721	762.435	-0.358485	0	22.8526	-75	10224	20211117_E1_LC8_Clavel_Dagdas_GMI_ID529_onbead_dig_20per_9_mchATG8A_mock_mut.raw
36267	ü	cont_P04264; cont_P02538; cont_P05787; cont_P13647; cont_P04259; cont_P48668	Keratin, type II cytoskeletal 1 OS=Homo sapiens GN=KRT1 PE=1 SV=6 | Keratin, type II cytoskeletal 6A OS=Homo sapiens GN=KRT6A PE=1 SV=3 | Keratin, type II cytoskeletal 8 OS=Homo sapiens GN=KRT8 PE=1 SV=7 | Keratin, type II cytoskeletal 5 OS=Homo sapiens GN=KRT5 PE=1 SV=3 | Keratin, type II cytoskeletal 6B OS=Homo sapiens GN=KRT6B PE=1 SV=5 | Keratin, type II cytoskeletal 6C OS=Homo sapiens GN=KRT6C PE=1 SV=3	00256; 00268; 00251; 00251; 00251; 00177									ü								NKYEDEINK	185.455	185.455	1	1.87431e+07	High				53	1	3	HCD	384.856	1152.55	-0.604701	55.1267	22.8507	-75	10223	20211117_E1_LC8_Clavel_Dagdas_GMI_ID529_onbead_dig_20per_9_mchATG8A_mock_mut.raw
36268		AT1G52360.2	Symbols: Coatomer, beta' subunit chr1:19499420-19505397 FORWARD LENGTH=970	00916									ü								NEDDVAEHVEEHHEEK	256.777	256.777	1	4.37755e+06	High				108	0	4	HCD	487.209	1945.82	-0.205878	0	22.8488	-75	10222	20211117_E1_LC8_Clavel_Dagdas_GMI_ID529_onbead_dig_20per_9_mchATG8A_mock_mut.raw
36269	ü	cont_P35908; cont_Q7Z794; cont_P04264; cont_P02538; cont_P12035; cont_P05787; cont_P13647; cont_P04104.4; cont_P04259; cont_P48668	Keratin, type II cytoskeletal 2 epidermal OS=Homo sapiens GN=KRT2 PE=1 SV=2 | Keratin, type II cytoskeletal 1b OS=Homo sapiens GN=KRT77 PE=2 SV=3 | Keratin, type II cytoskeletal 1 OS=Homo sapiens GN=KRT1 PE=1 SV=6 | Keratin, type II cytoskeletal 6A OS=Homo sapiens GN=KRT6A PE=1 SV=3 | Keratin, type II cytoskeletal 3 OS=Homo sapiens GN=KRT3 PE=1 SV=3 | Keratin, type II cytoskeletal 8 OS=Homo sapiens GN=KRT8 PE=1 SV=7 | Keratin, type II cytoskeletal 5 OS=Homo sapiens GN=KRT5 PE=1 SV=3 | Keratin, type II cytoskeletal 1 | Keratin, type II cytoskeletal 6B OS=Homo sapiens GN=KRT6B PE=1 SV=5 | Keratin, type II cytoskeletal 6C OS=Homo sapiens GN=KRT6C PE=1 SV=3	00290; 00268; 00258; 00270; 00253; 00253; 00253; 00278; 00254; 00179									ü								YEDEINK	214.924	214.924	1	2.65151e+07	High				28	0	2	HCD	455.712	910.416	0.85398	45.1092	22.839	-60	10217	20211117_E1_LC8_Clavel_Dagdas_GMI_ID529_onbead_dig_20per_9_mchATG8A_mock_mut.raw
36270		AT2G45170.2_x000D_; AT2G45170.1	Symbols: ATATG8E, ATG8E AUTOPHAGY 8E chr2:18624545-18625526 FORWARD LENGTH=122<|>Symbols: ATATG8E, ATG8E AUTOPHAGY 8E chr2:18624545-18625526 FORWARD LENGTH=122	00009									ü								MDNDFEK	336.346	336.346	1	6.24999e+08	High		M1(Oxidation): 100	M1(Oxidation)	36	0	2	HCD	457.682	914.356	-0.19237	7.45328	22.8334	-60	10214	20211117_E1_LC8_Clavel_Dagdas_GMI_ID529_onbead_dig_20per_9_mchATG8A_mock_mut.raw
36271		AT5G17920.1_x000D_; AT5G17920.2	Symbols: ATCIMS, ATMETS, ATMS1 Cobalamin-independent synthase family protein chr5:5935771-5939195 FORWARD LENGTH=765<|>Symbols: ATCIMS Cobalamin-independent synthase family protein chr5:5935771-5939195 FORWARD LENGTH=765	00280									ü								AGFPEGK	153.246	153.246	1	958897	High				10	0	2	HCD	353.182	705.356	-0.958683	0	22.8121	-75	10204	20211117_E1_LC8_Clavel_Dagdas_GMI_ID529_onbead_dig_20per_9_mchATG8A_mock_mut.raw
36272		AT5G45510.1	Symbols: Leucine-rich repeat (LRR) family protein chr5:18444798-18449071 FORWARD LENGTH=1222	00273									ü								SGEHAEGEANDSQSGEKKEDTDGEDEIR	265.501	265.501	1	632778	High		T21(Phospho): 100	T21(Phospho)	37	2	4	HCD	775.563	3099.23	-0.144465	0	22.7985	-60	10197	20211117_E1_LC8_Clavel_Dagdas_GMI_ID529_onbead_dig_20per_9_mchATG8A_mock_mut.raw
36273		AT4G00660.2_x000D_; AT4G00660.1	Symbols: RH8, ATRH8 RNAhelicase-like 8 chr4:274638-277438 FORWARD LENGTH=505<|>Symbols: RH8, ATRH8 RNAhelicase-like 8 chr4:274638-277438 FORWARD LENGTH=505	00113									ü								LPAPDTR	165.862	165.862	1	1.3259e+06	High				4	0	2	HCD	385.214	769.42	0.0326252	36.4423	22.7966	-60	10196	20211117_E1_LC8_Clavel_Dagdas_GMI_ID529_onbead_dig_20per_9_mchATG8A_mock_mut.raw
36274		AT4G21980	ATG8A Arabidopsis thaliana (Thale cress)	00080									ü								AGQSDVPDIDKK	284.391	284.391	1	4.52203e+08	High				59	1	3	HCD	424.886	1272.64	-0.207338	46.6232	22.7929	-60	10194	20211117_E1_LC8_Clavel_Dagdas_GMI_ID529_onbead_dig_20per_9_mchATG8A_mock_mut.raw
36275		p1010101010_x000D_; cont_P00029	mcherry<|>mCherry mCherry	00226									ü								HSTGGMDELYK	299.666	299.666	1	6.31032e+07	High		M6(Oxidation): 100	M6(Oxidation)	45	0	2	HCD	627.277	1253.55	0.536403	10.4989	22.7849	-45	10190	20211117_E1_LC8_Clavel_Dagdas_GMI_ID529_onbead_dig_20per_9_mchATG8A_mock_mut.raw
36276		AT2G45170.2_x000D_; AT2G45170.1	Symbols: ATATG8E, ATG8E AUTOPHAGY 8E chr2:18624545-18625526 FORWARD LENGTH=122<|>Symbols: ATATG8E, ATG8E AUTOPHAGY 8E chr2:18624545-18625526 FORWARD LENGTH=122	00041									ü								SEVPNIDKK	212.857	212.857	1	2.68029e+08	High				71	1	2	HCD	515.283	1029.56	1.61895	29.2992	22.783	-45	10189	20211117_E1_LC8_Clavel_Dagdas_GMI_ID529_onbead_dig_20per_9_mchATG8A_mock_mut.raw
36277		AT3G52590.1_x000D_; AT2G36170.1	Symbols: UBQ1, EMB2167, ERD16, HAP4 ubiquitin extension protein 1 chr3:19505668-19506681 FORWARD LENGTH=128<|>Symbols: Ubiquitin supergroup;Ribosomal protein L40e chr2:15172153-15173046 FORWARD LENGTH=128	00034									ü								EGIPPDQQR	193.511	193.511	1	3.35913e+08	High				53	0	2	HCD	520.263	1039.52	1.15906	0	22.7775	-45	10186	20211117_E1_LC8_Clavel_Dagdas_GMI_ID529_onbead_dig_20per_9_mchATG8A_mock_mut.raw
36278		AT3G17820.1; AT5G37600.1	Symbols: ATGSKB6, GLN1.3, GLN1;3 glutamine synthetase 1.3 chr3:6097503-6099408 FORWARD LENGTH=354 | Symbols: ATGSR1, GLN1;1, GSR 1, ATGLN1;1 glutamine synthase clone R1 chr5:14933574-14935656 REVERSE LENGTH=356	00279; 00279									ü								EHIAAYGEGNER	185.672	185.672	1	489447	High				109	0	3	HCD	449.209	1345.61	-0.154581	30.1048	22.7731	-75	10184	20211117_E1_LC8_Clavel_Dagdas_GMI_ID529_onbead_dig_20per_9_mchATG8A_mock_mut.raw
36279		AT4G34980.1	Symbols: SLP2 subtilisin-like serine protease 2 chr4:16656929-16659223 REVERSE LENGTH=764	00155									ü								GVCESGAR	157.924	157.924	1	1.64072e+07	High			C3(Methylthio)	6	0	2	HCD	412.673	824.339	-0.460929	87.6041	22.7656	-75	10180	20211117_E1_LC8_Clavel_Dagdas_GMI_ID529_onbead_dig_20per_9_mchATG8A_mock_mut.raw
36280		AT5G17920.1_x000D_; AT5G17920.2	Symbols: ATCIMS, ATMETS, ATMS1 Cobalamin-independent synthase family protein chr5:5935771-5939195 FORWARD LENGTH=765<|>Symbols: ATCIMS Cobalamin-independent synthase family protein chr5:5935771-5939195 FORWARD LENGTH=765	00280									ü								AGFPEGK	183.564	183.564	1	4.29409e+06	High				10	0	2	HCD	353.182	705.357	0.339834	30.7772	22.7519	-60	10173	20211117_E1_LC8_Clavel_Dagdas_GMI_ID529_onbead_dig_20per_9_mchATG8A_mock_mut.raw
36281		AT4G31480.1_x000D_; AT4G31480.2; AT4G31490.1	Symbols: Coatomer, beta subunit chr4:15264145-15267384 FORWARD LENGTH=948<|>Symbols: Coatomer, beta subunit chr4:15264145-15267384 FORWARD LENGTH=948 | Symbols: Coatomer, beta subunit chr4:15269460-15272693 FORWARD LENGTH=948	00178; 00178									ü								VLSTEQDPSAK	311.027	311.027	1	4.38557e+06	High				62	0	2	HCD	587.802	1174.6	1.64991	0	22.7412	-45	10168	20211117_E1_LC8_Clavel_Dagdas_GMI_ID529_onbead_dig_20per_9_mchATG8A_mock_mut.raw
36282		AT5G39320.1; AT3G29360.2_x000D_; AT3G29360.1	Symbols: UDP-glucose 6-dehydrogenase family protein chr5:15743254-15744696 FORWARD LENGTH=480 | Symbols: UDP-glucose 6-dehydrogenase family protein chr3:11267375-11268817 REVERSE LENGTH=480<|>Symbols: UDP-glucose 6-dehydrogenase family protein chr3:11267375-11268817 REVERSE LENGTH=480	00433; 00433									ü								IFDNMQK	202.955	202.955	1	4.62902e+06	High		M5(Oxidation): 100	M5(Oxidation)	69	0	2	HCD	456.218	911.43	0.562129	70.21	22.7393	-45	10167	20211117_E1_LC8_Clavel_Dagdas_GMI_ID529_onbead_dig_20per_9_mchATG8A_mock_mut.raw
36283		AT1G44770.1; AT1G44770.2	Symbols: unknown protein; BEST Arabidopsis thaliana protein match is: unknown protein (TAIR:AT5G49710.3); Has 81 Blast hits to 81 proteins in 17 species: Archae - 0; Bacteria - 0; Metazoa - 0; Fungi - 0; Plants - 81; Viruses - 0; Other Eukaryotes - 0 (source: NCBI BLink). chr1:16907834-16909409 REVERSE LENGTH=271 | Symbols: unknown protein; FUNCTIONS IN: molecular_function unknown; INVOLVED IN: biological_process unknown; LOCATED IN: cellular_component unknown; EXPRESSED IN: 24 plant structures; EXPRESSED DURING: 15 growth stages; BEST Arabidopsis thaliana protein match is: unknown protein (TAIR:AT5G49710.3); Has 30201 Blast hits to 17322 proteins in 780 species: Archae - 12; Bacteria - 1396; Metazoa - 17338; Fungi - 3422; Plants - 5037; Viruses - 0; Other Eukaryotes - 2996 (source: NCBI BLink). chr1:16907834-16909409 REVERSE LENGTH=270	00200; 00199									ü								NLKPEELQK	180.734	180.734	1	4.73441e+07	High				24	1	3	HCD	366.877	1098.62	0.349948	20.2427	22.7374	-45	10166	20211117_E1_LC8_Clavel_Dagdas_GMI_ID529_onbead_dig_20per_9_mchATG8A_mock_mut.raw
36284		AT5G10450.4	Symbols: GRF6 G-box regulating factor 6 chr5:3284476-3286261 REVERSE LENGTH=273	00081									ü								NDEHVSLVK	372.234	372.234	1	1.55595e+06	High				37	0	2	HCD	520.772	1040.54	-0.61634	0	22.7103	-60	10152	20211117_E1_LC8_Clavel_Dagdas_GMI_ID529_onbead_dig_20per_9_mchATG8A_mock_mut.raw
36285		AT2G25430.1	Symbols: epsin N-terminal homology (ENTH) domain-containing protein / clathrin assembly protein-related chr2:10822716-10824677 FORWARD LENGTH=653	00221									ü								SYGDMTEMGGGGGGGGRDEK	172.494	172.494	1	1.03357e+07	High		S1(Phospho): 99.35; M5(Oxidation): 100; M8(Oxidation): 100	Y2(Phospho); M5(Oxidation); M8(Oxidation)	10	1	3	HCD	677.248	2029.73	0.809217	0	22.7042	-45	10149	20211117_E1_LC8_Clavel_Dagdas_GMI_ID529_onbead_dig_20per_9_mchATG8A_mock_mut.raw
36286		AT4G13670.1	Symbols: PTAC5 plastid transcriptionally active 5 chr4:7948644-7950779 FORWARD LENGTH=387	00093									ü								IQSLESR	214.032	214.032	1	1.87969e+08	High				55	0	2	HCD	416.729	832.451	-1.08325	0	22.6412	-75	10117	20211117_E1_LC8_Clavel_Dagdas_GMI_ID529_onbead_dig_20per_9_mchATG8A_mock_mut.raw
36287		AT5G42020.1; AT5G28540.1	Symbols: BIP, BIP2 Heat shock protein 70 (Hsp 70) family protein chr5:16807697-16810480 REVERSE LENGTH=668 | Symbols: BIP1 heat shock protein 70 (Hsp 70) family protein chr5:10540665-10543274 REVERSE LENGTH=669	00532; 00532									ü								ITITNEK	185.035	185.035	1	6.92225e+06	High				41	0	2	HCD	409.735	818.463	1.16661	0	22.6393	-75	10116	20211117_E1_LC8_Clavel_Dagdas_GMI_ID529_onbead_dig_20per_9_mchATG8A_mock_mut.raw
36288		p1010101010_x000D_; cont_P00029	mcherry<|>mCherry mCherry	00174									ü								DGGHYDAEVK	184.474	184.474	1	1.22002e+09	High				50	0	3	HCD	364.166	1090.48	2.19966	33.1493	22.6122	-45	10102	20211117_E1_LC8_Clavel_Dagdas_GMI_ID529_onbead_dig_20per_9_mchATG8A_mock_mut.raw
36289		AT5G02500.1; AT5G02490.1; AT3G12580.1; AT3G09440.1_x000D_; AT3G09440.2	Symbols: HSC70-1, HSP70-1, AT-HSC70-1, HSC70 heat shock cognate protein 70-1 chr5:554055-556334 REVERSE LENGTH=651 | Symbols: Heat shock protein 70 (Hsp 70) family protein chr5:550296-552565 REVERSE LENGTH=653 | Symbols: HSP70, ATHSP70 heat shock protein 70 chr3:3991487-3993689 REVERSE LENGTH=650 | Symbols: Heat shock protein 70 (Hsp 70) family protein chr3:2903434-2905632 REVERSE LENGTH=649<|>Symbols: Heat shock protein 70 (Hsp 70) family protein chr3:2903434-2905632 REVERSE LENGTH=649	00507; 00507; 00507; 00507									ü								ITITNDK	164.078	164.078	1	6.78603e+07	High				37	0	2	HCD	402.727	804.446	-0.367305	0	22.6024	-75	10097	20211117_E1_LC8_Clavel_Dagdas_GMI_ID529_onbead_dig_20per_9_mchATG8A_mock_mut.raw
36290		AT4G12770.1	Symbols: Chaperone DnaJ-domain superfamily protein chr4:7506736-7511408 REVERSE LENGTH=891	00708									ü								VPSGPTENLRK	293.808	293.808	1	2.96534e+06	High				17	1	3	HCD	399.891	1197.66	-1.05429	25.6551	22.5987	-75	10095	20211117_E1_LC8_Clavel_Dagdas_GMI_ID529_onbead_dig_20per_9_mchATG8A_mock_mut.raw
36291		AT2G45170.2_x000D_; AT2G45170.1	Symbols: ATATG8E, ATG8E AUTOPHAGY 8E chr2:18624545-18625526 FORWARD LENGTH=122<|>Symbols: ATATG8E, ATG8E AUTOPHAGY 8E chr2:18624545-18625526 FORWARD LENGTH=122	00009									ü								MDNDFEK	306.606	306.606	1	5.59007e+07	High		M1(Oxidation): 100; N3(Deamidated): 100	M1(Oxidation); N3(Deamidated)	22	0	2	HCD	458.173	915.339	-0.998544	0	22.5949	-75	10093	20211117_E1_LC8_Clavel_Dagdas_GMI_ID529_onbead_dig_20per_9_mchATG8A_mock_mut.raw
36292		AT5G42020.1; AT5G28540.1	Symbols: BIP, BIP2 Heat shock protein 70 (Hsp 70) family protein chr5:16807697-16810480 REVERSE LENGTH=668 | Symbols: BIP1 heat shock protein 70 (Hsp 70) family protein chr5:10540665-10543274 REVERSE LENGTH=669	00532; 00532									ü								ITITNEK	162.552	162.552	1	1.70132e+07	High				41	0	2	HCD	409.734	818.462	-0.175261	41.8357	22.5814	-60	10086	20211117_E1_LC8_Clavel_Dagdas_GMI_ID529_onbead_dig_20per_9_mchATG8A_mock_mut.raw
36293		p1010101010_x000D_; cont_P00029	mcherry<|>mCherry mCherry	00226									ü								HSTGGMDELYK	246.778	246.778	1	3.27696e+08	High		M6(Oxidation): 100	M6(Oxidation)	45	0	3	HCD	418.521	1253.55	0.819635	61.0645	22.5646	-45	10078	20211117_E1_LC8_Clavel_Dagdas_GMI_ID529_onbead_dig_20per_9_mchATG8A_mock_mut.raw
36294		AT2G25430.1	Symbols: epsin N-terminal homology (ENTH) domain-containing protein / clathrin assembly protein-related chr2:10822716-10824677 FORWARD LENGTH=653	00241									ü								KVVTPLR	172.301	172.301	1	7.06888e+07	High		T4(Phospho): 100	T4(Phospho)	26	1	2	HCD	446.755	892.502	0.172371	12.9877	22.5431	-60	10067	20211117_E1_LC8_Clavel_Dagdas_GMI_ID529_onbead_dig_20per_9_mchATG8A_mock_mut.raw
36295		AT5G02500.1; AT5G02490.1; AT3G12580.1; AT3G09440.1_x000D_; AT3G09440.2	Symbols: HSC70-1, HSP70-1, AT-HSC70-1, HSC70 heat shock cognate protein 70-1 chr5:554055-556334 REVERSE LENGTH=651 | Symbols: Heat shock protein 70 (Hsp 70) family protein chr5:550296-552565 REVERSE LENGTH=653 | Symbols: HSP70, ATHSP70 heat shock protein 70 chr3:3991487-3993689 REVERSE LENGTH=650 | Symbols: Heat shock protein 70 (Hsp 70) family protein chr3:2903434-2905632 REVERSE LENGTH=649<|>Symbols: Heat shock protein 70 (Hsp 70) family protein chr3:2903434-2905632 REVERSE LENGTH=649	00507; 00507; 00507; 00507									ü								ITITNDK	192.401	192.401	1	8.22758e+07	High				37	0	2	HCD	402.727	804.446	-0.139291	13.6867	22.5412	-60	10066	20211117_E1_LC8_Clavel_Dagdas_GMI_ID529_onbead_dig_20per_9_mchATG8A_mock_mut.raw
36296		p1010101010_x000D_; cont_P00029	mcherry<|>mCherry mCherry	00226									ü								HSTGGMDELYK	352.61	352.61	1	2.82508e+08	High		M6(Oxidation): 100	M6(Oxidation)	43	0	3	HCD	418.52	1253.55	-0.421805	42.7235	22.5393	-60	10065	20211117_E1_LC8_Clavel_Dagdas_GMI_ID529_onbead_dig_20per_9_mchATG8A_mock_mut.raw
36297		AT1G70410.1_x000D_; AT1G70410.3; AT1G70410.2	Symbols: ATBCA4, BCA4, CA4 beta carbonic anhydrase 4 chr1:26534167-26536505 REVERSE LENGTH=258<|>Symbols: ATBCA4, BCA4 beta carbonic anhydrase 4 chr1:26534167-26536505 REVERSE LENGTH=258 | Symbols: ATBCA4, BCA4 beta carbonic anhydrase 4 chr1:26534167-26537457 REVERSE LENGTH=280	00232; 00254									ü								GGHYNFVK	283.978	283.978	1	1.2702e+07	High				39	0	2	HCD	461.233	921.458	0.450677	6.91974	22.5314	-45	10061	20211117_E1_LC8_Clavel_Dagdas_GMI_ID529_onbead_dig_20per_9_mchATG8A_mock_mut.raw
36298		AT1G16350.1	Symbols: Aldolase-type TIM barrel family protein chr1:5590951-5592872 FORWARD LENGTH=502	00148									ü								SEWSSMK	225.928	225.928	1	1.14132e+07	High		M6(Oxidation): 100	M6(Oxidation)	50	0	2	HCD	435.687	870.366	0.269248	0	22.4715	-60	10031	20211117_E1_LC8_Clavel_Dagdas_GMI_ID529_onbead_dig_20per_9_mchATG8A_mock_mut.raw
36299		p1010101010_x000D_; cont_P00029	mcherry<|>mCherry mCherry	00226									ü								HSTGGMDELYK	608.219	608.219	1	1.78545e+09	High		M6(Oxidation): 100	M6(Oxidation)	50	0	2	HCD	627.276	1253.55	-0.82439	0	22.4639	-60	10027	20211117_E1_LC8_Clavel_Dagdas_GMI_ID529_onbead_dig_20per_9_mchATG8A_mock_mut.raw
36300		AT3G57070.1	Symbols: Glutaredoxin family protein chr3:21124174-21125427 FORWARD LENGTH=417	00082									ü								NSSSDQQTLPR	281.506	281.506	1	2.20678e+06	High				81	0	2	HCD	616.798	1232.59	1.36934	0	22.4579	-45	10024	20211117_E1_LC8_Clavel_Dagdas_GMI_ID529_onbead_dig_20per_9_mchATG8A_mock_mut.raw
36301		AT5G09660.1	Symbols: PMDH2 peroxisomal NAD-malate dehydrogenase 2 chr5:2993645-2995551 REVERSE LENGTH=354	00337									ü								AKDELAGSIQK	242.235	242.235	1	706096	High				62	1	2	HCD	580.32	1159.63	1.4886	9.57196	22.4522	-45	10021	20211117_E1_LC8_Clavel_Dagdas_GMI_ID529_onbead_dig_20per_9_mchATG8A_mock_mut.raw
36302		AT1G60710.1	Symbols: ATB2 NAD(P)-linked oxidoreductase superfamily protein chr1:22355073-22356627 REVERSE LENGTH=345	00238									ü								FQEENLDHNK	156.632	156.632	1	1.00496e+06	High				70	0	3	HCD	425.199	1273.58	0.258551	40.7289	22.4362	-60	10013	20211117_E1_LC8_Clavel_Dagdas_GMI_ID529_onbead_dig_20per_9_mchATG8A_mock_mut.raw
36303		AT5G20890.1	Symbols: TCP-1/cpn60 chaperonin family protein chr5:7087020-7089906 REVERSE LENGTH=527	00259									ü								VAEIEGAEK	243.051	243.051	1	1.21075e+06	High				76	0	2	HCD	473.25	945.493	4.60439	0	22.4344	-60	10012	20211117_E1_LC8_Clavel_Dagdas_GMI_ID529_onbead_dig_20per_9_mchATG8A_mock_mut.raw
36304		AT2G34430.1; AT1G29910.1_x000D_; AT1G29920.1; AT3G27690.1	Symbols: LHB1B1, LHCB1.4 light-harvesting chlorophyll-protein complex II subunit B1 chr2:14524818-14525618 FORWARD LENGTH=266 | Symbols: CAB3, AB180, LHCB1.2 chlorophyll A/B binding protein 3 chr1:10472443-10473246 REVERSE LENGTH=267<|>Symbols: CAB2, AB165, LHCB1.1 chlorophyll A/B-binding protein 2 chr1:10475089-10475892 REVERSE LENGTH=267 | Symbols: LHCB2.4, LHCB2.3, LHCB2 photosystem II light harvesting complex gene 2.3 chr3:10256002-10256921 FORWARD LENGTH=266	00094; 00095; 00095									ü								NRELEVIHSR	267.033	267.033	1	1.90591e+06	High				40	1	3	HCD	418.231	1252.68	1.24955	66.2214	22.4287	-60	10009	20211117_E1_LC8_Clavel_Dagdas_GMI_ID529_onbead_dig_20per_9_mchATG8A_mock_mut.raw
36305		AT5G42740.1	Symbols: Sugar isomerase (SIS) family protein chr5:17136080-17140622 FORWARD LENGTH=560	00518									ü								VLATQVR	170.068	170.068	1	2.26667e+06	High				30	0	2	HCD	393.745	786.483	-0.138978	27.5899	22.3939	-60	9992	20211117_E1_LC8_Clavel_Dagdas_GMI_ID529_onbead_dig_20per_9_mchATG8A_mock_mut.raw
36306		AT5G35630.3_x000D_; AT5G35630.1_x000D_; AT5G35630.2	Symbols: GS2, GLN2, ATGSL1 glutamine synthetase 2 chr5:13831220-13833239 FORWARD LENGTH=430<|>Symbols: GS2, GLN2, ATGSL1 glutamine synthetase 2 chr5:13831220-13833239 FORWARD LENGTH=430<|>Symbols: GS2, GLN2, ATGSL1 glutamine synthetase 2 chr5:13831220-13833239 FORWARD LENGTH=430	00337									ü								EHISAYGEGNER	249.814	249.814	1	1.22514e+06	High				91	0	2	HCD	681.307	1361.61	-0.937655	0	22.3902	-60	9990	20211117_E1_LC8_Clavel_Dagdas_GMI_ID529_onbead_dig_20per_9_mchATG8A_mock_mut.raw
36307		AT2G25430.1	Symbols: epsin N-terminal homology (ENTH) domain-containing protein / clathrin assembly protein-related chr2:10822716-10824677 FORWARD LENGTH=653	00181									ü								GRDDFRSPPPR	158.941	158.941	1	6.44638e+07	High		S7(Phospho): 100	S7(Phospho)	62	2	3	HCD	460.546	1379.62	1.22242	5.32713	22.3864	-60	9988	20211117_E1_LC8_Clavel_Dagdas_GMI_ID529_onbead_dig_20per_9_mchATG8A_mock_mut.raw
36308		AT5G61500.1	Symbols: ATATG3, ATG3 autophagy 3 (APG3) chr5:24734216-24736711 REVERSE LENGTH=313	00275									ü								GVEPEVDK	182.517	182.517	1	1.37507e+08	High				26	0	2	HCD	436.722	872.436	0.233141	45.542	22.3846	-60	9987	20211117_E1_LC8_Clavel_Dagdas_GMI_ID529_onbead_dig_20per_9_mchATG8A_mock_mut.raw
36309		p1010101010_x000D_; cont_P00029	mcherry<|>mCherry mCherry	00002									ü								VSKGEEDNMAIIK	544.721	544.721	1	5.15476e+07	High		M9(Oxidation): 100	M9(Oxidation)	90	1	2	HCD	725.368	1449.73	2.02028	27.7427	22.3766	-45	9983	20211117_E1_LC8_Clavel_Dagdas_GMI_ID529_onbead_dig_20per_9_mchATG8A_mock_mut.raw
36310		AT1G44770.1; AT1G44770.2	Symbols: unknown protein; BEST Arabidopsis thaliana protein match is: unknown protein (TAIR:AT5G49710.3); Has 81 Blast hits to 81 proteins in 17 species: Archae - 0; Bacteria - 0; Metazoa - 0; Fungi - 0; Plants - 81; Viruses - 0; Other Eukaryotes - 0 (source: NCBI BLink). chr1:16907834-16909409 REVERSE LENGTH=271 | Symbols: unknown protein; FUNCTIONS IN: molecular_function unknown; INVOLVED IN: biological_process unknown; LOCATED IN: cellular_component unknown; EXPRESSED IN: 24 plant structures; EXPRESSED DURING: 15 growth stages; BEST Arabidopsis thaliana protein match is: unknown protein (TAIR:AT5G49710.3); Has 30201 Blast hits to 17322 proteins in 780 species: Archae - 12; Bacteria - 1396; Metazoa - 17338; Fungi - 3422; Plants - 5037; Viruses - 0; Other Eukaryotes - 2996 (source: NCBI BLink). chr1:16907834-16909409 REVERSE LENGTH=270	00002; 00002									ü								TSHHAIEVTK	354.063	354.063	1	7.00859e+08	High			N-Term(Prot)(Acetyl)	38	0	3	HCD	388.872	1164.6	1.74909	23.5583	22.371	-45	9980	20211117_E1_LC8_Clavel_Dagdas_GMI_ID529_onbead_dig_20per_9_mchATG8A_mock_mut.raw
36311		AT2G45790.1	Symbols: ATPMM, PMM phosphomannomutase chr2:18855876-18857753 FORWARD LENGTH=246	00053									ü								ISEQLGK	170.53	170.53	1	2.20494e+06	High				38	0	2	HCD	387.72	774.433	-2.87773	20.2532	22.353	-60	9971	20211117_E1_LC8_Clavel_Dagdas_GMI_ID529_onbead_dig_20per_9_mchATG8A_mock_mut.raw
36312	ü	cont_P10599	Thioredoxin OS=Homo sapiens GN=TXN PE=1 SV=3	00086									ü								VGEFSGANK	177.417	177.417	1	2.77053e+06	High				30	0	2	HCD	454.728	908.449	1.41303	56.4703	22.3493	-60	9969	20211117_E1_LC8_Clavel_Dagdas_GMI_ID529_onbead_dig_20per_9_mchATG8A_mock_mut.raw
36313		AT3G11130.1; AT3G08530.1	Symbols: Clathrin, heavy chain chr3:3482575-3491667 REVERSE LENGTH=1705 | Symbols: Clathrin, heavy chain chr3:2587171-2595411 REVERSE LENGTH=1703	01516; 01516									ü								HELVEMR	356.495	356.495	1	6.60408e+08	High		M6(Oxidation): 100	M6(Oxidation)	36	0	2	HCD	465.229	929.451	0.339483	20.3413	22.3455	-60	9967	20211117_E1_LC8_Clavel_Dagdas_GMI_ID529_onbead_dig_20per_9_mchATG8A_mock_mut.raw
36314		p1010101010_x000D_; cont_P00029	mcherry<|>mCherry mCherry	00002									ü								VSKGEEDNMAIIK	429.654	429.654	1	3.40205e+08	High		M9(Oxidation): 100	M9(Oxidation)	102	1	3	HCD	483.913	1449.72	-1.52535	50.4823	22.3418	-60	9965	20211117_E1_LC8_Clavel_Dagdas_GMI_ID529_onbead_dig_20per_9_mchATG8A_mock_mut.raw
36315		p1010101010_x000D_; cont_P00029	mcherry<|>mCherry mCherry	00174									ü								DGGHYDAEVK	157.663	157.663	1	3.53801e+08	High				50	0	2	HCD	545.744	1090.48	0.50674	79.5497	22.3282	-45	9958	20211117_E1_LC8_Clavel_Dagdas_GMI_ID529_onbead_dig_20per_9_mchATG8A_mock_mut.raw
36316		AT3G04790.1	Symbols: Ribose 5-phosphate isomerase, type A protein chr3:1313365-1314195 FORWARD LENGTH=276	00151									ü								MVEAVADK	217.248	217.248	1	1.09777e+06	High	X			43	0	2	HCD	431.72	862.432	-2.40949	65.4865	22.3183	-75	9953	20211117_E1_LC8_Clavel_Dagdas_GMI_ID529_onbead_dig_20per_9_mchATG8A_mock_mut.raw
36317		AT4G13670.1	Symbols: PTAC5 plastid transcriptionally active 5 chr4:7948644-7950779 FORWARD LENGTH=387	00156									ü								RVIIAEEK	151.185	151.185	1	6.34466e+08	High				30	1	2	HCD	479.29	957.573	-0.0686925	28.8849	22.3139	-60	9951	20211117_E1_LC8_Clavel_Dagdas_GMI_ID529_onbead_dig_20per_9_mchATG8A_mock_mut.raw
36318		AT3G26650.1	Symbols: GAPA, GAPA-1 glyceraldehyde 3-phosphate dehydrogenase A subunit chr3:9795226-9796848 FORWARD LENGTH=396	00178									ü								KVIITAPGK	291.991	291.991	1	2.55036e+07	High				7	1	2	HCD	463.805	926.603	-0.64205	0	22.3101	-60	9949	20211117_E1_LC8_Clavel_Dagdas_GMI_ID529_onbead_dig_20per_9_mchATG8A_mock_mut.raw
36319		AT1G55670.1	Symbols: PSAG photosystem I subunit G chr1:20802874-20803356 REVERSE LENGTH=160	00094									ü								QGLPEQNGK	190.873	190.873	1	2.23928e+06	High		N7(Deamidated): 99.85	N7(Deamidated)	34	0	2	HCD	486.243	971.479	0.240428	49.424	22.3064	-60	9947	20211117_E1_LC8_Clavel_Dagdas_GMI_ID529_onbead_dig_20per_9_mchATG8A_mock_mut.raw
36320		AT3G62530.1	Symbols: ARM repeat superfamily protein chr3:23132219-23133121 FORWARD LENGTH=221	00065									ü								GAIDSSAPAESK	232.231	232.231	1	3.24913e+06	High				43	0	2	HCD	566.776	1132.55	-2.08325	0	22.291	-45	9939	20211117_E1_LC8_Clavel_Dagdas_GMI_ID529_onbead_dig_20per_9_mchATG8A_mock_mut.raw
36321		AT4G16143.1_x000D_; AT4G16143.2; AT3G06720.2_x000D_; AT3G06720.1	Symbols: IMPA-2 importin alpha isoform 2 chr4:9134450-9137134 REVERSE LENGTH=535<|>Symbols: IMPA-2 importin alpha isoform 2 chr4:9134450-9137134 REVERSE LENGTH=535 | Symbols: AT-IMP, ATKAP ALPHA, AIMP ALPHA importin alpha isoform 1 chr3:2120559-2123555 FORWARD LENGTH=532<|>Symbols: AT-IMP, ATKAP ALPHA, AIMP ALPHA, IMPA-1, IMPA1 importin alpha isoform 1 chr3:2120559-2123555 FORWARD LENGTH=532	00018; 00018									ü								VAVDAEEGR	171.388	171.388	1	0	Unknown				28	0	2	HCD	473.237	945.466	2.99743	0	22.2831	-75	9935	20211117_E1_LC8_Clavel_Dagdas_GMI_ID529_onbead_dig_20per_9_mchATG8A_mock_mut.raw
36322		AT3G26650.1	Symbols: GAPA, GAPA-1 glyceraldehyde 3-phosphate dehydrogenase A subunit chr3:9795226-9796848 FORWARD LENGTH=396	00178									ü								KVIITAPGK	242.431	242.431	1	2.13983e+07	High				7	1	2	HCD	463.804	926.602	-1.9593	67.1333	22.2812	-75	9934	20211117_E1_LC8_Clavel_Dagdas_GMI_ID529_onbead_dig_20per_9_mchATG8A_mock_mut.raw
36323		AT5G35630.3_x000D_; AT5G35630.1_x000D_; AT5G35630.2	Symbols: GS2, GLN2, ATGSL1 glutamine synthetase 2 chr5:13831220-13833239 FORWARD LENGTH=430<|>Symbols: GS2, GLN2, ATGSL1 glutamine synthetase 2 chr5:13831220-13833239 FORWARD LENGTH=430<|>Symbols: GS2, GLN2, ATGSL1 glutamine synthetase 2 chr5:13831220-13833239 FORWARD LENGTH=430	00337									ü								EHISAYGEGNER	264.918	264.918	1	3.52119e+06	High				91	0	3	HCD	454.541	1361.61	-0.364207	0	22.2774	-75	9932	20211117_E1_LC8_Clavel_Dagdas_GMI_ID529_onbead_dig_20per_9_mchATG8A_mock_mut.raw
36324		AT2G19650.1	Symbols: Cysteine/Histidine-rich C1 domain family protein chr2:8493655-8495703 REVERSE LENGTH=682	00530									ü								RCSECDGDGK	297.135	297.135	1	3.9321e+06	High			C2(Methylthio); C5(Methylthio)	9	1	2	HCD	581.193	1161.38	-0.0865588	0	22.2713	-60	9929	20211117_E1_LC8_Clavel_Dagdas_GMI_ID529_onbead_dig_20per_9_mchATG8A_mock_mut.raw
36325		AT1G16350.1	Symbols: Aldolase-type TIM barrel family protein chr1:5590951-5592872 FORWARD LENGTH=502	00148									ü								SEWSSMK	308.438	308.438	1	1.45748e+08	High		M6(Oxidation): 100	M6(Oxidation)	50	0	2	HCD	435.687	870.367	0.551012	0	22.2446	-45	9915	20211117_E1_LC8_Clavel_Dagdas_GMI_ID529_onbead_dig_20per_9_mchATG8A_mock_mut.raw
36326		AT5G45900.1	Symbols: APG7, ATAPG7, ATG7, ATATG7 ThiF family protein chr5:18615304-18618436 FORWARD LENGTH=697	00392									ü								VAMSNPVR	236.344	236.344	1	2.15951e+08	High		M3(Oxidation): 100	M3(Oxidation)	72	0	2	HCD	445.231	889.455	-0.607768	6.81253	22.2333	-75	9910	20211117_E1_LC8_Clavel_Dagdas_GMI_ID529_onbead_dig_20per_9_mchATG8A_mock_mut.raw
36327		AT5G61500.1	Symbols: ATATG3, ATG3 autophagy 3 (APG3) chr5:24734216-24736711 REVERSE LENGTH=313	00275									ü								GVEPEVDK	215.261	215.261	1	1.24492e+09	High				26	0	2	HCD	436.722	872.436	0.233921	0	22.2315	-75	9909	20211117_E1_LC8_Clavel_Dagdas_GMI_ID529_onbead_dig_20per_9_mchATG8A_mock_mut.raw
36328	ü	cont_P08779	Keratin, type I cytoskeletal 16 OS=Homo sapiens GN=KRT16 PE=1 SV=4	00253									ü								KNHEEEMLALR	299.93	299.93	1	914685	High		M7(Oxidation): 100	M7(Oxidation)	86	1	3	HCD	462.566	1385.68	-0.277665	20.4876	22.2043	-45	9895	20211117_E1_LC8_Clavel_Dagdas_GMI_ID529_onbead_dig_20per_9_mchATG8A_mock_mut.raw
36329		AT2G42500.1	Symbols: PP2A-3 protein phosphatase 2A-3 chr2:17698099-17701226 REVERSE LENGTH=313	00026									ü								PLSEQQVR	161.436	161.436	1	1.54161e+06	High				29	0	2	HCD	478.762	956.516	0.531548	0	22.1826	-60	9884	20211117_E1_LC8_Clavel_Dagdas_GMI_ID529_onbead_dig_20per_9_mchATG8A_mock_mut.raw
36330		AT5G02500.1; AT5G02490.1; AT3G12580.1; AT3G09440.1_x000D_; AT3G09440.2	Symbols: HSC70-1, HSP70-1, AT-HSC70-1, HSC70 heat shock cognate protein 70-1 chr5:554055-556334 REVERSE LENGTH=651 | Symbols: Heat shock protein 70 (Hsp 70) family protein chr5:550296-552565 REVERSE LENGTH=653 | Symbols: HSP70, ATHSP70 heat shock protein 70 chr3:3991487-3993689 REVERSE LENGTH=650 | Symbols: Heat shock protein 70 (Hsp 70) family protein chr3:2903434-2905632 REVERSE LENGTH=649<|>Symbols: Heat shock protein 70 (Hsp 70) family protein chr3:2903434-2905632 REVERSE LENGTH=649	00319; 00319; 00319; 00319									ü								CMEPVEK	243.773	243.773	1	7.90395e+07	High		M2(Oxidation): 100	C1(Methylthio); M2(Oxidation)	15	0	2	HCD	449.181	897.354	2.98401	0	22.1808	-60	9883	20211117_E1_LC8_Clavel_Dagdas_GMI_ID529_onbead_dig_20per_9_mchATG8A_mock_mut.raw
36331	ü	cont_Q61782	Type I epidermal keratin mRNA, 3'end (Fragment) OS=Mus musculus PE=2 SV=1	00081									ü								VVSTHEQIVR	336.262	336.262	1	1.64852e+07	High	X			34	0	3	HCD	389.888	1167.65	-0.0175045	0	22.177	-60	9881	20211117_E1_LC8_Clavel_Dagdas_GMI_ID529_onbead_dig_20per_9_mchATG8A_mock_mut.raw
36332		AT3G52590.1_x000D_; AT2G36170.1	Symbols: UBQ1, EMB2167, ERD16, HAP4 ubiquitin extension protein 1 chr3:19505668-19506681 FORWARD LENGTH=128<|>Symbols: Ubiquitin supergroup;Ribosomal protein L40e chr2:15172153-15173046 FORWARD LENGTH=128	00030									ü								IQDKEGIPPDQQR	170.644	170.644	1	4.08143e+06	High				109	1	3	HCD	508.598	1523.78	-0.548425	0	22.1559	-75	9871	20211117_E1_LC8_Clavel_Dagdas_GMI_ID529_onbead_dig_20per_9_mchATG8A_mock_mut.raw
36333		ATCG00490.1	Symbols: RBCL ribulose-bisphosphate carboxylases chrC:54958-56397 FORWARD LENGTH=479	00140									ü								IPPAYTK	183.181	183.181	1	2.82772e+07	High				34	0	2	HCD	395.229	789.451	1.15288	0	22.1387	-60	9862	20211117_E1_LC8_Clavel_Dagdas_GMI_ID529_onbead_dig_20per_9_mchATG8A_mock_mut.raw
36334	ü	cont_P04264; cont_P02538; cont_P05787; cont_P13647; cont_P04259; cont_P48668	Keratin, type II cytoskeletal 1 OS=Homo sapiens GN=KRT1 PE=1 SV=6 | Keratin, type II cytoskeletal 6A OS=Homo sapiens GN=KRT6A PE=1 SV=3 | Keratin, type II cytoskeletal 8 OS=Homo sapiens GN=KRT8 PE=1 SV=7 | Keratin, type II cytoskeletal 5 OS=Homo sapiens GN=KRT5 PE=1 SV=3 | Keratin, type II cytoskeletal 6B OS=Homo sapiens GN=KRT6B PE=1 SV=5 | Keratin, type II cytoskeletal 6C OS=Homo sapiens GN=KRT6C PE=1 SV=3	00256; 00268; 00251; 00251; 00251; 00177									ü								NKYEDEINKR	242.535	242.535	1	3.32413e+06	High				73	2	2	HCD	654.829	1308.65	-2.41655	24.5516	22.0957	-45	9840	20211117_E1_LC8_Clavel_Dagdas_GMI_ID529_onbead_dig_20per_9_mchATG8A_mock_mut.raw
36335		AT4G27440.1_x000D_; AT4G27440.2	Symbols: PORB protochlorophyllide oxidoreductase B chr4:13725648-13727107 FORWARD LENGTH=401<|>Symbols: PORB protochlorophyllide oxidoreductase B chr4:13725648-13727107 FORWARD LENGTH=401	00337									ü								GYVSETESGK	272.061	272.061	1	7.29732e+06	High				48	0	2	HCD	528.746	1056.48	0.054915	0	22.061	-60	9822	20211117_E1_LC8_Clavel_Dagdas_GMI_ID529_onbead_dig_20per_9_mchATG8A_mock_mut.raw
36336		AT2G45170.2_x000D_; AT2G45170.1	Symbols: ATATG8E, ATG8E AUTOPHAGY 8E chr2:18624545-18625526 FORWARD LENGTH=122<|>Symbols: ATATG8E, ATG8E AUTOPHAGY 8E chr2:18624545-18625526 FORWARD LENGTH=122	00009									ü								MDNDFEK	339.64	339.64	1	6.24999e+08	High		M1(Oxidation): 100	M1(Oxidation)	36	0	2	HCD	457.681	914.355	-1.52249	0	22.0591	-60	9821	20211117_E1_LC8_Clavel_Dagdas_GMI_ID529_onbead_dig_20per_9_mchATG8A_mock_mut.raw
36337		AT4G34980.1	Symbols: SLP2 subtilisin-like serine protease 2 chr4:16656929-16659223 REVERSE LENGTH=764	00221									ü								ASMSGYASGVAK	225.896	225.896	1	2.04063e+07	High		M3(Oxidation): 100	M3(Oxidation)	75	0	2	HCD	572.769	1144.53	0.865135	0	22.0475	-45	9815	20211117_E1_LC8_Clavel_Dagdas_GMI_ID529_onbead_dig_20per_9_mchATG8A_mock_mut.raw
36338	ü	cont_P04264; cont_P02538; cont_P05787; cont_P13647; cont_P04259; cont_P48668	Keratin, type II cytoskeletal 1 OS=Homo sapiens GN=KRT1 PE=1 SV=6 | Keratin, type II cytoskeletal 6A OS=Homo sapiens GN=KRT6A PE=1 SV=3 | Keratin, type II cytoskeletal 8 OS=Homo sapiens GN=KRT8 PE=1 SV=7 | Keratin, type II cytoskeletal 5 OS=Homo sapiens GN=KRT5 PE=1 SV=3 | Keratin, type II cytoskeletal 6B OS=Homo sapiens GN=KRT6B PE=1 SV=5 | Keratin, type II cytoskeletal 6C OS=Homo sapiens GN=KRT6C PE=1 SV=3	00256; 00268; 00251; 00251; 00251; 00177									ü								NKYEDEINKR	421.311	421.311	1	5.48147e+07	High				64	2	3	HCD	436.89	1308.65	0.371664	30.0029	22.0353	-60	9809	20211117_E1_LC8_Clavel_Dagdas_GMI_ID529_onbead_dig_20per_9_mchATG8A_mock_mut.raw
36339		AT4G27440.1_x000D_; AT4G27440.2	Symbols: PORB protochlorophyllide oxidoreductase B chr4:13725648-13727107 FORWARD LENGTH=401<|>Symbols: PORB protochlorophyllide oxidoreductase B chr4:13725648-13727107 FORWARD LENGTH=401	00337									ü								GYVSETESGK	250.567	250.567	1	3.42439e+06	High				48	0	2	HCD	528.746	1056.48	-0.291602	0	22.0255	-45	9804	20211117_E1_LC8_Clavel_Dagdas_GMI_ID529_onbead_dig_20per_9_mchATG8A_mock_mut.raw
36340		AT2G45170.2_x000D_; AT2G45170.1	Symbols: ATATG8E, ATG8E AUTOPHAGY 8E chr2:18624545-18625526 FORWARD LENGTH=122<|>Symbols: ATATG8E, ATG8E AUTOPHAGY 8E chr2:18624545-18625526 FORWARD LENGTH=122	00041									ü								SEVPNIDKK	239.587	239.587	1	2.68029e+08	High				46	1	2	HCD	515.283	1029.56	0.319214	6.1888	22.0236	-45	9803	20211117_E1_LC8_Clavel_Dagdas_GMI_ID529_onbead_dig_20per_9_mchATG8A_mock_mut.raw
36341		AT3G52590.1_x000D_; AT2G36170.1	Symbols: UBQ1, EMB2167, ERD16, HAP4 ubiquitin extension protein 1 chr3:19505668-19506681 FORWARD LENGTH=128<|>Symbols: Ubiquitin supergroup;Ribosomal protein L40e chr2:15172153-15173046 FORWARD LENGTH=128	00034									ü								EGIPPDQQR	216.455	216.455	1	3.35913e+08	High				52	0	2	HCD	520.262	1039.52	0.224104	0.683968	22.0218	-45	9802	20211117_E1_LC8_Clavel_Dagdas_GMI_ID529_onbead_dig_20per_9_mchATG8A_mock_mut.raw
36342		AT5G10360.1	Symbols: EMB3010, RPS6B Ribosomal protein S6e chr5:3258734-3260142 REVERSE LENGTH=249	00015									ü								KLEIDDDQK	383.979	383.979	1	2.26946e+06	High				79	1	2	HCD	552.283	1103.56	0.354385	0	21.9961	-45	9789	20211117_E1_LC8_Clavel_Dagdas_GMI_ID529_onbead_dig_20per_9_mchATG8A_mock_mut.raw
36343		AT3G14067.1	Symbols: Subtilase family protein chr3:4658421-4660754 REVERSE LENGTH=777	00490									ü								VAAFSSR	219.753	219.753	1	2.26659e+07	High				10	0	2	HCD	369.2	737.393	-1.0595	0	21.9748	-60	9779	20211117_E1_LC8_Clavel_Dagdas_GMI_ID529_onbead_dig_20per_9_mchATG8A_mock_mut.raw
36344		AT5G02500.1; AT5G02490.1; AT3G12580.1; AT3G09440.1_x000D_; AT3G09440.2	Symbols: HSC70-1, HSP70-1, AT-HSC70-1, HSC70 heat shock cognate protein 70-1 chr5:554055-556334 REVERSE LENGTH=651 | Symbols: Heat shock protein 70 (Hsp 70) family protein chr5:550296-552565 REVERSE LENGTH=653 | Symbols: HSP70, ATHSP70 heat shock protein 70 chr3:3991487-3993689 REVERSE LENGTH=650 | Symbols: Heat shock protein 70 (Hsp 70) family protein chr3:2903434-2905632 REVERSE LENGTH=649<|>Symbols: Heat shock protein 70 (Hsp 70) family protein chr3:2903434-2905632 REVERSE LENGTH=649	00507; 00507; 00507; 00507									ü								ITITNDK	175.703	175.703	1	8.22758e+07	High				37	0	2	HCD	402.726	804.446	-0.667713	35.1921	21.9491	-60	9766	20211117_E1_LC8_Clavel_Dagdas_GMI_ID529_onbead_dig_20per_9_mchATG8A_mock_mut.raw
36345		AT2G25430.1	Symbols: epsin N-terminal homology (ENTH) domain-containing protein / clathrin assembly protein-related chr2:10822716-10824677 FORWARD LENGTH=653	00221									ü								SYGDMTEMGGGGGGGGRDEK	340.537	340.537	1	1.03357e+07	High		S1(Phospho): 100; M5(Oxidation): 100; M8(Oxidation): 100	Y2(Phospho); M5(Oxidation); M8(Oxidation)	10	1	3	HCD	677.247	2029.73	-0.17924	0	21.9359	-45	9759	20211117_E1_LC8_Clavel_Dagdas_GMI_ID529_onbead_dig_20per_9_mchATG8A_mock_mut.raw
36346		AT5G65430.3	Symbols: GRF8 general regulatory factor 8 chr5:26148630-26150255 REVERSE LENGTH=260	00081									ü								NEEHVSLVK	154.683	154.683	1	1.27389e+06	High				38	0	3	HCD	352.19	1054.55	1.52398	64.6803	21.9158	-45	9749	20211117_E1_LC8_Clavel_Dagdas_GMI_ID529_onbead_dig_20per_9_mchATG8A_mock_mut.raw
36347		AT5G42020.1; AT5G28540.1	Symbols: BIP, BIP2 Heat shock protein 70 (Hsp 70) family protein chr5:16807697-16810480 REVERSE LENGTH=668 | Symbols: BIP1 heat shock protein 70 (Hsp 70) family protein chr5:10540665-10543274 REVERSE LENGTH=669	00552; 00552									ü								EAEEFAEEDKK	286.597	286.597	1	1.12404e+06	High				44	1	2	HCD	662.799	1324.59	0.351867	0	21.9102	-45	9746	20211117_E1_LC8_Clavel_Dagdas_GMI_ID529_onbead_dig_20per_9_mchATG8A_mock_mut.raw
36348	ü	cont_P04264	Keratin, type II cytoskeletal 1 OS=Homo sapiens GN=KRT1 PE=1 SV=6	00408									ü								LRSEIDNVK	242.21	242.21	1	6.22417e+06	High				53	1	2	HCD	537.302	1073.6	0.996355	76.7912	21.8885	-45	9735	20211117_E1_LC8_Clavel_Dagdas_GMI_ID529_onbead_dig_20per_9_mchATG8A_mock_mut.raw
36349		AT3G14067.1	Symbols: Subtilase family protein chr3:4658421-4660754 REVERSE LENGTH=777	00490									ü								VAAFSSR	214.37	214.37	1	1.90895e+07	High				10	0	2	HCD	369.2	737.392	-2.13539	0	21.873	-75	9727	20211117_E1_LC8_Clavel_Dagdas_GMI_ID529_onbead_dig_20per_9_mchATG8A_mock_mut.raw
36350	ü	cont_Q8N1N4.2; cont_P02538; cont_P12035; cont_P05787; cont_P13647; cont_P04259; cont_P48668; cont_P15241	Keratin, type II cytoskeletal 78 | Keratin, type II cytoskeletal 6A OS=Homo sapiens GN=KRT6A PE=1 SV=3 | Keratin, type II cytoskeletal 3 OS=Homo sapiens GN=KRT3 PE=1 SV=3 | Keratin, type II cytoskeletal 8 OS=Homo sapiens GN=KRT8 PE=1 SV=7 | Keratin, type II cytoskeletal 5 OS=Homo sapiens GN=KRT5 PE=1 SV=3 | Keratin, type II cytoskeletal 6B OS=Homo sapiens GN=KRT6B PE=1 SV=5 | Keratin, type II cytoskeletal 6C OS=Homo sapiens GN=KRT6C PE=1 SV=3 | Keratin, type II microfibrillar, component 7C OS=Ovis aries PE=1 SV=1	00218; 00183; 00183; 00183; 00129; 00188; 00131; 00111									ü								FLEQQNK	151.814	151.814	1	9.58366e+06	High				39	0	2	HCD	453.738	906.468	0.292037	0	21.8611	-45	9721	20211117_E1_LC8_Clavel_Dagdas_GMI_ID529_onbead_dig_20per_9_mchATG8A_mock_mut.raw
36351		p1010101010_x000D_; cont_P00029	mcherry<|>mCherry mCherry	00226									ü								HSTGGMDELYK	360.889	360.889	1	6.31032e+07	High		M6(Oxidation): 100	M6(Oxidation)	50	0	2	HCD	627.278	1253.55	1.22279	23.2501	21.8317	-45	9706	20211117_E1_LC8_Clavel_Dagdas_GMI_ID529_onbead_dig_20per_9_mchATG8A_mock_mut.raw
36352		AT5G43900.3	Symbols: MYA2 myosin 2 chr5:17657241-17667413 REVERSE LENGTH=1565	00780									ü								AGQMADLDTR	300.365	300.365	1	4.89652e+06	High		M4(Oxidation): 100	M4(Oxidation)	59	0	2	HCD	547.251	1093.49	0.628103	8.05743	21.826	-45	9703	20211117_E1_LC8_Clavel_Dagdas_GMI_ID529_onbead_dig_20per_9_mchATG8A_mock_mut.raw
36353		p1010101010_x000D_; cont_P00029	mcherry<|>mCherry mCherry	00174									ü								DGGHYDAEVK	298.637	298.637	1	1.22002e+09	High				50	0	3	HCD	364.165	1090.48	0.775635	16.4765	21.8223	-45	9701	20211117_E1_LC8_Clavel_Dagdas_GMI_ID529_onbead_dig_20per_9_mchATG8A_mock_mut.raw
36354		AT2G45170.2_x000D_; AT2G45170.1	Symbols: ATATG8E, ATG8E AUTOPHAGY 8E chr2:18624545-18625526 FORWARD LENGTH=122<|>Symbols: ATATG8E, ATG8E AUTOPHAGY 8E chr2:18624545-18625526 FORWARD LENGTH=122	00009									ü								MDNDFEK	330.144	330.144	1	5.59007e+07	High		M1(Oxidation): 100; N3(Deamidated): 100	M1(Oxidation); N3(Deamidated)	22	0	2	HCD	458.173	915.339	-0.661997	8.14062	21.809	-75	9695	20211117_E1_LC8_Clavel_Dagdas_GMI_ID529_onbead_dig_20per_9_mchATG8A_mock_mut.raw
36355		p1010101010_x000D_; cont_P00029	mcherry<|>mCherry mCherry	00226									ü								HSTGGMDELYK	433.758	433.758	1	3.27696e+08	High		M6(Oxidation): 100	M6(Oxidation)	45	0	3	HCD	418.521	1253.55	0.822528	0.70108	21.7902	-45	9686	20211117_E1_LC8_Clavel_Dagdas_GMI_ID529_onbead_dig_20per_9_mchATG8A_mock_mut.raw
36356		AT5G02500.1; AT5G02490.1; AT3G12580.1; AT3G09440.1_x000D_; AT3G09440.2	Symbols: HSC70-1, HSP70-1, AT-HSC70-1, HSC70 heat shock cognate protein 70-1 chr5:554055-556334 REVERSE LENGTH=651 | Symbols: Heat shock protein 70 (Hsp 70) family protein chr5:550296-552565 REVERSE LENGTH=653 | Symbols: HSP70, ATHSP70 heat shock protein 70 chr3:3991487-3993689 REVERSE LENGTH=650 | Symbols: Heat shock protein 70 (Hsp 70) family protein chr3:2903434-2905632 REVERSE LENGTH=649<|>Symbols: Heat shock protein 70 (Hsp 70) family protein chr3:2903434-2905632 REVERSE LENGTH=649	00507; 00507; 00507; 00507									ü								ITITNDK	178.393	178.393	1	6.78603e+07	High				37	0	2	HCD	402.727	804.446	-0.440045	17.9939	21.7803	-75	9681	20211117_E1_LC8_Clavel_Dagdas_GMI_ID529_onbead_dig_20per_9_mchATG8A_mock_mut.raw
36357		AT2G25430.1	Symbols: epsin N-terminal homology (ENTH) domain-containing protein / clathrin assembly protein-related chr2:10822716-10824677 FORWARD LENGTH=653	00241									ü								KVVTPLR	188.963	188.963	1	7.06888e+07	High		T4(Phospho): 100	T4(Phospho)	26	1	2	HCD	446.755	892.502	0.380261	0	21.7649	-60	9673	20211117_E1_LC8_Clavel_Dagdas_GMI_ID529_onbead_dig_20per_9_mchATG8A_mock_mut.raw
36358		p1010101010_x000D_; cont_P00029	mcherry<|>mCherry mCherry	00226									ü								HSTGGMDELYK	442.58	442.58	1	2.82508e+08	High		M6(Oxidation): 100	M6(Oxidation)	43	0	3	HCD	418.52	1253.55	-0.19997	7.92398	21.763	-60	9672	20211117_E1_LC8_Clavel_Dagdas_GMI_ID529_onbead_dig_20per_9_mchATG8A_mock_mut.raw
36359		AT2G21390.1; AT1G62020.1	Symbols: Coatomer, alpha subunit chr2:9152428-9156577 FORWARD LENGTH=1218 | Symbols: Coatomer, alpha subunit chr1:22919814-22923728 FORWARD LENGTH=1216	00432; 00432									ü								STSQVLVK	199.415	199.415	1	1.50294e+07	High				22	0	2	HCD	431.256	861.504	-0.0713207	56.2768	21.72	-60	9650	20211117_E1_LC8_Clavel_Dagdas_GMI_ID529_onbead_dig_20per_9_mchATG8A_mock_mut.raw
36360		AT2G21390.1; AT1G62020.1	Symbols: Coatomer, alpha subunit chr2:9152428-9156577 FORWARD LENGTH=1218 | Symbols: Coatomer, alpha subunit chr1:22919814-22923728 FORWARD LENGTH=1216	00432; 00432									ü								STSQVLVK	206.853	206.853	1	1.13679e+07	High				22	0	2	HCD	431.255	861.503	-0.638138	67.6564	21.6947	-75	9637	20211117_E1_LC8_Clavel_Dagdas_GMI_ID529_onbead_dig_20per_9_mchATG8A_mock_mut.raw
36361		AT5G20010.1	Symbols: RAN-1, RAN1, ATRAN1 RAS-related nuclear protein-1 chr5:6760364-6761747 FORWARD LENGTH=221	00033									ü								HLTGEFEK	175.717	175.717	1	0	Unknown				41	0	2	HCD	480.742	960.476	-2.48716	18.9079	21.6844	-60	9632	20211117_E1_LC8_Clavel_Dagdas_GMI_ID529_onbead_dig_20per_9_mchATG8A_mock_mut.raw
36362		AT5G45900.1	Symbols: APG7, ATAPG7, ATG7, ATATG7 ThiF family protein chr5:18615304-18618436 FORWARD LENGTH=697	00392									ü								VAMSNPVR	195.68	195.68	1	1.25512e+08	High		M3(Oxidation): 100	M3(Oxidation)	68	0	2	HCD	445.231	889.454	-1.97941	42.5963	21.6807	-60	9630	20211117_E1_LC8_Clavel_Dagdas_GMI_ID529_onbead_dig_20per_9_mchATG8A_mock_mut.raw
36363		p1010101010_x000D_; cont_P00029	mcherry<|>mCherry mCherry	00226									ü								HSTGGMDELYK	662.088	662.088	1	1.78545e+09	High		M6(Oxidation): 100	M6(Oxidation)	48	0	2	HCD	627.276	1253.55	-1.01708	0	21.6769	-60	9628	20211117_E1_LC8_Clavel_Dagdas_GMI_ID529_onbead_dig_20per_9_mchATG8A_mock_mut.raw
36364		AT2G20760.1	Symbols: Clathrin light chain protein chr2:8943279-8945108 REVERSE LENGTH=338	00240									ü								TNPPPHMMPPPPPAK	153.412	153.412	1	1.62584e+06	High		M7(Oxidation): 100; M8(Oxidation): 100	M7(Oxidation); M8(Oxidation)	119	0	4	HCD	410.954	1640.79	-0.0404419	21.1008	21.6689	-45	9624	20211117_E1_LC8_Clavel_Dagdas_GMI_ID529_onbead_dig_20per_9_mchATG8A_mock_mut.raw
36365		p1010101010_x000D_; cont_P00029	mcherry<|>mCherry mCherry	00144									ü								KTMGWEASSER	165.107	165.107	1	1.49765e+08	High		M3(Oxidation): 100	M3(Oxidation)	59	1	3	HCD	433.203	1297.6	9.00895	37.1398	21.6394	-60	9609	20211117_E1_LC8_Clavel_Dagdas_GMI_ID529_onbead_dig_20per_9_mchATG8A_mock_mut.raw
36366	ü	cont_P08779; cont_P13645; cont_P02533; cont_Q7Z3Y8	Keratin, type I cytoskeletal 16 OS=Homo sapiens GN=KRT16 PE=1 SV=4 | Keratin, type I cytoskeletal 10 OS=Homo sapiens GN=KRT10 PE=1 SV=6 | Keratin, type I cytoskeletal 14 OS=Homo sapiens GN=KRT14 PE=1 SV=4 | Keratin, type I cytoskeletal 27 OS=Homo sapiens GN=KRT27 PE=1 SV=2	00117; 00148; 00086; 00119									ü								VTMQNLNDR	281.767	281.767	1	4.39054e+06	High		M3(Oxidation): 100; N7(Deamidated): 100	M3(Oxidation); N7(Deamidated)	44	0	2	HCD	554.257	1107.51	-2.49475	21.5462	21.6201	-45	9599	20211117_E1_LC8_Clavel_Dagdas_GMI_ID529_onbead_dig_20per_9_mchATG8A_mock_mut.raw
36367		AT1G44770.1; AT1G44770.2	Symbols: unknown protein; BEST Arabidopsis thaliana protein match is: unknown protein (TAIR:AT5G49710.3); Has 81 Blast hits to 81 proteins in 17 species: Archae - 0; Bacteria - 0; Metazoa - 0; Fungi - 0; Plants - 81; Viruses - 0; Other Eukaryotes - 0 (source: NCBI BLink). chr1:16907834-16909409 REVERSE LENGTH=271 | Symbols: unknown protein; FUNCTIONS IN: molecular_function unknown; INVOLVED IN: biological_process unknown; LOCATED IN: cellular_component unknown; EXPRESSED IN: 24 plant structures; EXPRESSED DURING: 15 growth stages; BEST Arabidopsis thaliana protein match is: unknown protein (TAIR:AT5G49710.3); Has 30201 Blast hits to 17322 proteins in 780 species: Archae - 12; Bacteria - 1396; Metazoa - 17338; Fungi - 3422; Plants - 5037; Viruses - 0; Other Eukaryotes - 2996 (source: NCBI BLink). chr1:16907834-16909409 REVERSE LENGTH=270	00002; 00002									ü								TSHHAIEVTK	309.873	309.873	1	7.00859e+08	High			N-Term(Prot)(Acetyl)	38	0	3	HCD	388.872	1164.6	1.35727	91.2917	21.5824	-45	9580	20211117_E1_LC8_Clavel_Dagdas_GMI_ID529_onbead_dig_20per_9_mchATG8A_mock_mut.raw
36368		AT5G17920.1_x000D_; AT5G17920.2; AT3G03780.3_x000D_; AT3G03780.1_x000D_; AT3G03780.2	Symbols: ATCIMS, ATMETS, ATMS1 Cobalamin-independent synthase family protein chr5:5935771-5939195 FORWARD LENGTH=765<|>Symbols: ATCIMS Cobalamin-independent synthase family protein chr5:5935771-5939195 FORWARD LENGTH=765 | Symbols: ATMS2, MS2 methionine synthase 2 chr3:957602-960740 FORWARD LENGTH=765<|>Symbols: ATMS2, MS2 methionine synthase 2 chr3:957602-960740 FORWARD LENGTH=765<|>Symbols: ATMS2, MS2 methionine synthase 2 chr3:957602-960740 FORWARD LENGTH=765	00611; 00611									ü								EGLPLRK	203.641	203.641	1	3.21337e+06	High				8	1	2	HCD	406.753	812.5	0.948856	20.3908	21.5806	-45	9579	20211117_E1_LC8_Clavel_Dagdas_GMI_ID529_onbead_dig_20per_9_mchATG8A_mock_mut.raw
36369		AT2G07360.2	Symbols: SH3 domain-containing protein chr2:3047623-3057099 REVERSE LENGTH=1198	00080									ü								AALNPVK	159.857	159.857	1	2.34198e+06	High				4	0	2	HCD	356.721	712.435	0.119306	34.2422	21.5608	-60	9570	20211117_E1_LC8_Clavel_Dagdas_GMI_ID529_onbead_dig_20per_9_mchATG8A_mock_mut.raw
36370		AT1G16350.1	Symbols: Aldolase-type TIM barrel family protein chr1:5590951-5592872 FORWARD LENGTH=502	00148									ü								SEWSSMK	219.413	219.413	1	1.14132e+07	High		M6(Oxidation): 100	M6(Oxidation)	50	0	2	HCD	435.687	870.366	0.271034	22.762	21.5551	-60	9567	20211117_E1_LC8_Clavel_Dagdas_GMI_ID529_onbead_dig_20per_9_mchATG8A_mock_mut.raw
36371		AT1G14830.1	Symbols: ADL1C, ADL5, DRP1C, DL1C DYNAMIN-like 1C chr1:5107699-5111470 REVERSE LENGTH=614	00496									ü								LHLEPEK	211.628	211.628	1	1.21893e+06	High				13	0	2	HCD	433.243	865.478	0.385153	94.8276	21.547	-45	9563	20211117_E1_LC8_Clavel_Dagdas_GMI_ID529_onbead_dig_20per_9_mchATG8A_mock_mut.raw
36372		AT5G17920.1_x000D_; AT5G17920.2	Symbols: ATCIMS, ATMETS, ATMS1 Cobalamin-independent synthase family protein chr5:5935771-5939195 FORWARD LENGTH=765<|>Symbols: ATCIMS Cobalamin-independent synthase family protein chr5:5935771-5939195 FORWARD LENGTH=765	00457									ü								KVSEEDYVK	154.755	154.755	1	0	Unknown				45	1	3	HCD	366.189	1096.55	0.305153	21.5098	21.5414	-45	9560	20211117_E1_LC8_Clavel_Dagdas_GMI_ID529_onbead_dig_20per_9_mchATG8A_mock_mut.raw
36373		AT3G58660.1	Symbols: Ribosomal protein L1p/L10e family chr3:21701574-21702914 FORWARD LENGTH=446	00353									ü								EVSEVAESEK	212.047	212.047	1	742567	High				50	0	2	HCD	553.764	1106.52	-0.000102955	12.7082	21.5156	-60	9547	20211117_E1_LC8_Clavel_Dagdas_GMI_ID529_onbead_dig_20per_9_mchATG8A_mock_mut.raw
36374		AT4G13670.1	Symbols: PTAC5 plastid transcriptionally active 5 chr4:7948644-7950779 FORWARD LENGTH=387	00156									ü								RVIIAEEK	234.269	234.269	1	6.34466e+08	High				35	1	2	HCD	479.29	957.572	-0.896638	9.29511	21.5118	-60	9545	20211117_E1_LC8_Clavel_Dagdas_GMI_ID529_onbead_dig_20per_9_mchATG8A_mock_mut.raw
36375		AT2G07360.2	Symbols: SH3 domain-containing protein chr2:3047623-3057099 REVERSE LENGTH=1198	00080									ü								AALNPVK	185.347	185.347	1	2.34198e+06	High				4	0	2	HCD	356.721	712.435	-0.309203	39.0581	21.5099	-60	9544	20211117_E1_LC8_Clavel_Dagdas_GMI_ID529_onbead_dig_20per_9_mchATG8A_mock_mut.raw
36376		AT1G09010.1	Symbols: glycoside hydrolase family 2 protein chr1:2895259-2899287 REVERSE LENGTH=944	00879									ü								FSVHNAETEK	393.779	393.779	1	1.89323e+07	High				87	0	2	HCD	581.28	1161.55	-0.296883	0	21.4962	-45	9537	20211117_E1_LC8_Clavel_Dagdas_GMI_ID529_onbead_dig_20per_9_mchATG8A_mock_mut.raw
36377		AT5G42270.1	Symbols: VAR1, FTSH5 FtsH extracellular protease family chr5:16902659-16905102 FORWARD LENGTH=704	00275									ü								YTALGAK	152.714	152.714	1	0	Unknown				5	0	2	HCD	362.205	723.403	-0.201549	7.87891	21.4849	-75	9532	20211117_E1_LC8_Clavel_Dagdas_GMI_ID529_onbead_dig_20per_9_mchATG8A_mock_mut.raw
36378		AT5G61500.1	Symbols: ATATG3, ATG3 autophagy 3 (APG3) chr5:24734216-24736711 REVERSE LENGTH=313	00007									ü								LHEAFKGTVER	270.777	270.777	1	0	Unknown				75	1	3	HCD	429.566	1286.68	-0.533802	47.3854	21.4762	-60	9528	20211117_E1_LC8_Clavel_Dagdas_GMI_ID529_onbead_dig_20per_9_mchATG8A_mock_mut.raw
36379		AT2G45170.2_x000D_; AT2G45170.1	Symbols: ATATG8E, ATG8E AUTOPHAGY 8E chr2:18624545-18625526 FORWARD LENGTH=122<|>Symbols: ATATG8E, ATG8E AUTOPHAGY 8E chr2:18624545-18625526 FORWARD LENGTH=122	00009									ü								MDNDFEK	236.279	236.279	1	2.13029e+07	High		M1(Oxidation): 100	M1(Oxidation)	36	0	2	HCD	457.682	914.357	0.6799	31.5621	21.4569	-45	9518	20211117_E1_LC8_Clavel_Dagdas_GMI_ID529_onbead_dig_20per_9_mchATG8A_mock_mut.raw
36380		AT1G09010.1	Symbols: glycoside hydrolase family 2 protein chr1:2895259-2899287 REVERSE LENGTH=944	00879									ü								FSVHNAETEK	242.885	242.885	1	7.55858e+07	High				88	0	3	HCD	387.856	1161.55	-0.571351	9.96947	21.4532	-45	9516	20211117_E1_LC8_Clavel_Dagdas_GMI_ID529_onbead_dig_20per_9_mchATG8A_mock_mut.raw
36381		AT1G16350.1	Symbols: Aldolase-type TIM barrel family protein chr1:5590951-5592872 FORWARD LENGTH=502	00148									ü								SEWSSMK	288.275	288.275	1	1.45748e+08	High		M6(Oxidation): 100	M6(Oxidation)	50	0	2	HCD	435.687	870.367	0.410913	8.08287	21.4513	-45	9515	20211117_E1_LC8_Clavel_Dagdas_GMI_ID529_onbead_dig_20per_9_mchATG8A_mock_mut.raw
36382		AT5G11490.2	Symbols: adaptin family protein chr5:3671964-3676263 FORWARD LENGTH=850	00020									ü								SEVSDLK	180.609	180.609	1	1.37332e+06	High				25	0	2	HCD	389.203	777.399	-0.463875	8.80219	21.4453	-75	9512	20211117_E1_LC8_Clavel_Dagdas_GMI_ID529_onbead_dig_20per_9_mchATG8A_mock_mut.raw
36383		AT4G24280.1; AT5G49910.1	Symbols: cpHsc70-1 chloroplast heat shock protein 70-1 chr4:12590094-12593437 FORWARD LENGTH=718 | Symbols: CPHSC70-2EAT SHOCK PROTEIN 70-2, HSC70-7, cpHsc70-2 chloroplast heat shock protein 70-2 chr5:20303470-20306295 FORWARD LENGTH=718	00366; 00366									ü								HIETTLTR	170.187	170.187	1	3.4718e+06	High				17	0	2	HCD	485.769	970.532	-0.0743551	0	21.4434	-75	9511	20211117_E1_LC8_Clavel_Dagdas_GMI_ID529_onbead_dig_20per_9_mchATG8A_mock_mut.raw
36384		AT5G45900.1	Symbols: APG7, ATAPG7, ATG7, ATATG7 ThiF family protein chr5:18615304-18618436 FORWARD LENGTH=697	00392									ü								VAMSNPVR	225.741	225.741	1	2.15951e+08	High		M3(Oxidation): 100	M3(Oxidation)	72	0	2	HCD	445.231	889.455	-1.01943	3.95185	21.4416	-75	9510	20211117_E1_LC8_Clavel_Dagdas_GMI_ID529_onbead_dig_20per_9_mchATG8A_mock_mut.raw
36385		AT4G20360.1	Symbols: ATRAB8D, ATRABE1B, RABE1b RAB GTPase homolog E1B chr4:10990036-10991466 FORWARD LENGTH=476	00077									ü								KPHVNIGTIGHVDHGK	466.616	466.616	1	2.50529e+06	High				47	1	3	HCD	570.313	1708.92	0.46212	0	21.3825	-60	9481	20211117_E1_LC8_Clavel_Dagdas_GMI_ID529_onbead_dig_20per_9_mchATG8A_mock_mut.raw
36386		AT5G17920.1_x000D_; AT5G17920.2	Symbols: ATCIMS, ATMETS, ATMS1 Cobalamin-independent synthase family protein chr5:5935771-5939195 FORWARD LENGTH=765<|>Symbols: ATCIMS Cobalamin-independent synthase family protein chr5:5935771-5939195 FORWARD LENGTH=765	00457									ü								KVSEEDYVK	350.995	350.995	1	9.28434e+06	High				36	1	2	HCD	548.78	1096.55	0.0940469	0	21.3764	-45	9478	20211117_E1_LC8_Clavel_Dagdas_GMI_ID529_onbead_dig_20per_9_mchATG8A_mock_mut.raw
36387		AT4G20360.1	Symbols: ATRAB8D, ATRABE1B, RABE1b RAB GTPase homolog E1B chr4:10990036-10991466 FORWARD LENGTH=476	00077									ü								KPHVNIGTIGHVDHGK	443.613	443.613	1	1.03312e+07	High				47	1	4	HCD	427.986	1708.92	-0.117273	7.63546	21.367	-45	9473	20211117_E1_LC8_Clavel_Dagdas_GMI_ID529_onbead_dig_20per_9_mchATG8A_mock_mut.raw
36388		AT2G36530.1	Symbols: LOS2, ENO2 Enolase chr2:15321081-15323786 REVERSE LENGTH=444	00278									ü								ISGDALK	193.649	193.649	1	1.47199e+06	High				19	0	2	HCD	352.203	703.398	-0.341371	0	21.3591	-75	9469	20211117_E1_LC8_Clavel_Dagdas_GMI_ID529_onbead_dig_20per_9_mchATG8A_mock_mut.raw
36389		AT4G34660.1	Symbols: SH3 domain-containing protein chr4:16545595-16548294 REVERSE LENGTH=368	00159									ü								MRQEAEAQATEVAR	356.468	356.468	1	0	Unknown		M1(Oxidation): 100	M1(Oxidation)	130	1	3	HCD	535.926	1605.76	-0.292955	0	21.3469	-60	9463	20211117_E1_LC8_Clavel_Dagdas_GMI_ID529_onbead_dig_20per_9_mchATG8A_mock_mut.raw
36390		p1010101010_x000D_; cont_P00029	mcherry<|>mCherry mCherry	00174									ü								DGGHYDAEVK	318.74	318.74	1	9.03659e+07	High				50	0	2	HCD	545.744	1090.48	0.618724	0	21.3432	-60	9461	20211117_E1_LC8_Clavel_Dagdas_GMI_ID529_onbead_dig_20per_9_mchATG8A_mock_mut.raw
36391		p1010101010_x000D_; cont_P00029	mcherry<|>mCherry mCherry	00174									ü								DGGHYDAEVK	311.244	311.244	1	3.53801e+08	High				50	0	2	HCD	545.745	1090.48	2.52164	0	21.3352	-45	9457	20211117_E1_LC8_Clavel_Dagdas_GMI_ID529_onbead_dig_20per_9_mchATG8A_mock_mut.raw
36392	ü	cont_P08779; cont_P02533	Keratin, type I cytoskeletal 16 OS=Homo sapiens GN=KRT16 PE=1 SV=4 | Keratin, type I cytoskeletal 14 OS=Homo sapiens GN=KRT14 PE=1 SV=4	00007; 00007									ü								QFTSSSSMK	201.707	201.707	1	721661	High				30	0	2	HCD	501.732	1002.46	0.0829513	41.9715	21.3141	-75	9446	20211117_E1_LC8_Clavel_Dagdas_GMI_ID529_onbead_dig_20per_9_mchATG8A_mock_mut.raw
36393		AT3G49490.1	Symbols: unknown protein; Has 722 Blast hits to 186 proteins in 64 species: Archae - 0; Bacteria - 30; Metazoa - 72; Fungi - 48; Plants - 38; Viruses - 0; Other Eukaryotes - 534 (source: NCBI BLink). chr3:18344926-18348648 REVERSE LENGTH=953	00543									ü								VVDNLTK	190.545	190.545	1	1.90267e+06	High				37	0	2	HCD	394.729	788.451	-0.698683	30.0405	21.3094	-60	9444	20211117_E1_LC8_Clavel_Dagdas_GMI_ID529_onbead_dig_20per_9_mchATG8A_mock_mut.raw
36394		AT2G40060.1	Symbols: Clathrin light chain protein chr2:16726564-16728001 FORWARD LENGTH=258	00156									ü								FYAESSK	189.556	189.556	1	3.68895e+08	High				9	0	2	HCD	416.197	831.388	-0.823008	8.53122	21.3038	-60	9441	20211117_E1_LC8_Clavel_Dagdas_GMI_ID529_onbead_dig_20per_9_mchATG8A_mock_mut.raw
36395		AT3G61960.1	Symbols: Protein kinase superfamily protein chr3:22941966-22944996 REVERSE LENGTH=626	00396									ü								VSSSSLEAQK	273.549	273.549	1	2.13197e+06	High				49	0	2	HCD	518.269	1035.53	-0.096153	6.70449	21.3018	-60	9440	20211117_E1_LC8_Clavel_Dagdas_GMI_ID529_onbead_dig_20per_9_mchATG8A_mock_mut.raw
36396		AT2G45170.2_x000D_; AT2G45170.1	Symbols: ATATG8E, ATG8E AUTOPHAGY 8E chr2:18624545-18625526 FORWARD LENGTH=122<|>Symbols: ATATG8E, ATG8E AUTOPHAGY 8E chr2:18624545-18625526 FORWARD LENGTH=122	00009									ü								MDNDFEK	347.358	347.358	1	6.24999e+08	High		M1(Oxidation): 100	M1(Oxidation)	36	0	2	HCD	457.682	914.356	-0.255409	2.59546	21.2981	-60	9438	20211117_E1_LC8_Clavel_Dagdas_GMI_ID529_onbead_dig_20per_9_mchATG8A_mock_mut.raw
36397	ü	cont_P04264	Keratin, type II cytoskeletal 1 OS=Homo sapiens GN=KRT1 PE=1 SV=6	00289									ü								KDVDGAYMTK	473.444	473.444	1	1.00997e+06	High				94	1	2	HCD	564.274	1127.54	0.712652	0	21.2902	-45	9434	20211117_E1_LC8_Clavel_Dagdas_GMI_ID529_onbead_dig_20per_9_mchATG8A_mock_mut.raw
36398		AT4G34980.1	Symbols: SLP2 subtilisin-like serine protease 2 chr4:16656929-16659223 REVERSE LENGTH=764	00221									ü								ASMSGYASGVAK	337.592	337.592	1	2.04063e+07	High		M3(Oxidation): 100	M3(Oxidation)	75	0	2	HCD	572.769	1144.53	0.543825	0	21.2845	-45	9431	20211117_E1_LC8_Clavel_Dagdas_GMI_ID529_onbead_dig_20per_9_mchATG8A_mock_mut.raw
36399		AT5G54600.1	Symbols: Translation protein SH3-like family protein chr5:22183046-22184403 FORWARD LENGTH=198	00117									ü								SREEGEPGQIVK	253.727	253.727	1	8.60392e+06	High				63	1	3	HCD	443.565	1328.68	0.174161	34.8911	21.2591	-60	9418	20211117_E1_LC8_Clavel_Dagdas_GMI_ID529_onbead_dig_20per_9_mchATG8A_mock_mut.raw
36400		AT3G61960.1	Symbols: Protein kinase superfamily protein chr3:22941966-22944996 REVERSE LENGTH=626	00396									ü								VSSSSLEAQK	269.667	269.667	1	2.36351e+06	High				49	0	2	HCD	518.27	1035.53	0.13928	11.2677	21.2511	-45	9414	20211117_E1_LC8_Clavel_Dagdas_GMI_ID529_onbead_dig_20per_9_mchATG8A_mock_mut.raw
36401		AT3G52590.1_x000D_; AT2G36170.1	Symbols: UBQ1, EMB2167, ERD16, HAP4 ubiquitin extension protein 1 chr3:19505668-19506681 FORWARD LENGTH=128<|>Symbols: Ubiquitin supergroup;Ribosomal protein L40e chr2:15172153-15173046 FORWARD LENGTH=128	00034									ü								EGIPPDQQR	188.599	188.599	1	3.35913e+08	High				57	0	2	HCD	520.262	1039.52	-0.129842	2.25893	21.2474	-45	9412	20211117_E1_LC8_Clavel_Dagdas_GMI_ID529_onbead_dig_20per_9_mchATG8A_mock_mut.raw
36402		AT2G45170.2_x000D_; AT2G45170.1	Symbols: ATATG8E, ATG8E AUTOPHAGY 8E chr2:18624545-18625526 FORWARD LENGTH=122<|>Symbols: ATATG8E, ATG8E AUTOPHAGY 8E chr2:18624545-18625526 FORWARD LENGTH=122	00041									ü								SEVPNIDKK	254.787	254.787	1	2.68029e+08	High				46	1	2	HCD	515.283	1029.56	0.317557	0	21.2455	-45	9411	20211117_E1_LC8_Clavel_Dagdas_GMI_ID529_onbead_dig_20per_9_mchATG8A_mock_mut.raw
36403		AT1G09640.1	Symbols: Translation elongation factor EF1B, gamma chain chr1:3120162-3122152 FORWARD LENGTH=414	00234									ü								EAPVAEAPK	218.506	218.506	1	1.80177e+06	Medium				20	0	2	HCD	456.244	911.48	-3.59333	55.1116	21.2299	-60	9404	20211117_E1_LC8_Clavel_Dagdas_GMI_ID529_onbead_dig_20per_9_mchATG8A_mock_mut.raw
36404		AT2G25430.1	Symbols: epsin N-terminal homology (ENTH) domain-containing protein / clathrin assembly protein-related chr2:10822716-10824677 FORWARD LENGTH=653	00221									ü								SYGDMTEMGGGGGGGGRDEK	350.856	350.856	1	1.03357e+07	High		S1(Phospho): 100; M5(Oxidation): 100; M8(Oxidation): 100	Y2(Phospho); M5(Oxidation); M8(Oxidation)	8	1	3	HCD	677.247	2029.73	-0.542487	41.6027	21.1706	-45	9373	20211117_E1_LC8_Clavel_Dagdas_GMI_ID529_onbead_dig_20per_9_mchATG8A_mock_mut.raw
36405		AT5G42740.1	Symbols: Sugar isomerase (SIS) family protein chr5:17136080-17140622 FORWARD LENGTH=560	00031									ü								DLMSDANR	156.345	156.345	1	0	Unknown		M3(Oxidation): 100	M3(Oxidation)	26	0	2	HCD	469.205	937.403	-1.31038	0	21.1589	-75	9367	20211117_E1_LC8_Clavel_Dagdas_GMI_ID529_onbead_dig_20per_9_mchATG8A_mock_mut.raw
36406		AT1G74050.1	Symbols: Ribosomal protein L6 family protein chr1:27847256-27848680 REVERSE LENGTH=233	00054									ü								VDAPVEKPPK	222.784	222.784	1	990052	High				14	1	3	HCD	360.541	1079.61	-0.383708	47.8818	21.1346	-45	9355	20211117_E1_LC8_Clavel_Dagdas_GMI_ID529_onbead_dig_20per_9_mchATG8A_mock_mut.raw
36407		p1010101010_x000D_; cont_P00029	mcherry<|>mCherry mCherry	00144									ü								KTMGWEASSER	259.11	259.11	1	6.88815e+07	High		M3(Oxidation): 100	M3(Oxidation)	75	1	2	HCD	649.296	1297.58	0.0560629	0	21.1252	-45	9350	20211117_E1_LC8_Clavel_Dagdas_GMI_ID529_onbead_dig_20per_9_mchATG8A_mock_mut.raw
36408		AT5G02500.1; AT5G02490.1; AT3G12580.1; AT3G09440.1_x000D_; AT3G09440.2	Symbols: HSC70-1, HSP70-1, AT-HSC70-1, HSC70 heat shock cognate protein 70-1 chr5:554055-556334 REVERSE LENGTH=651 | Symbols: Heat shock protein 70 (Hsp 70) family protein chr5:550296-552565 REVERSE LENGTH=653 | Symbols: HSP70, ATHSP70 heat shock protein 70 chr3:3991487-3993689 REVERSE LENGTH=650 | Symbols: Heat shock protein 70 (Hsp 70) family protein chr3:2903434-2905632 REVERSE LENGTH=649<|>Symbols: Heat shock protein 70 (Hsp 70) family protein chr3:2903434-2905632 REVERSE LENGTH=649	00319; 00319; 00319; 00319									ü								CMEPVEK	299.644	299.644	1	7.90395e+07	High		M2(Oxidation): 100	C1(Methylthio); M2(Oxidation)	10	0	2	HCD	449.18	897.352	0.397007	0	21.0979	-60	9336	20211117_E1_LC8_Clavel_Dagdas_GMI_ID529_onbead_dig_20per_9_mchATG8A_mock_mut.raw
36409		AT5G16730.1	Symbols: Plant protein of unknown function (DUF827) chr5:5497890-5500775 FORWARD LENGTH=853	00569									ü								EMNRLDNLLK	201.432	201.432	1	6.06049e+06	High		M2(Oxidation): 100; N3(Deamidated): 100; N7(Deamidated): 100	M2(Oxidation); N3(Deamidated); N7(Deamidated)	54	1	2	HCD	632.316	1263.63	0.23714	0	21.0919	-45	9333	20211117_E1_LC8_Clavel_Dagdas_GMI_ID529_onbead_dig_20per_9_mchATG8A_mock_mut.raw
36410		AT3G11130.1; AT3G08530.1	Symbols: Clathrin, heavy chain chr3:3482575-3491667 REVERSE LENGTH=1705 | Symbols: Clathrin, heavy chain chr3:2587171-2595411 REVERSE LENGTH=1703	01516; 01516									ü								HELVEMR	380.193	380.193	1	6.60408e+08	High		M6(Oxidation): 100	M6(Oxidation)	36	0	2	HCD	465.229	929.451	-0.319155	0	21.0579	-60	9315	20211117_E1_LC8_Clavel_Dagdas_GMI_ID529_onbead_dig_20per_9_mchATG8A_mock_mut.raw
36411		AT4G38970.1; AT2G21330.1	Symbols: FBA2 fructose-bisphosphate aldolase 2 chr4:18163714-18165659 REVERSE LENGTH=398 | Symbols: FBA1 fructose-bisphosphate aldolase 1 chr2:9128416-9130152 REVERSE LENGTH=399	00240; 00239									ü								TYDVAEK	179.532	179.532	1	1.39611e+06	High				16	0	2	HCD	413.203	825.398	-0.464824	39.3413	21.0519	-45	9312	20211117_E1_LC8_Clavel_Dagdas_GMI_ID529_onbead_dig_20per_9_mchATG8A_mock_mut.raw
36412		AT1G67090.1	Symbols: RBCS1A ribulose bisphosphate carboxylase small chain 1A chr1:25048465-25049249 REVERSE LENGTH=180	00109									ü								EHGNSPGYYDGR	300.746	300.746	1	2.54759e+06	High				45	0	2	HCD	676.287	1351.57	0.0462963	0	21.0481	-45	9310	20211117_E1_LC8_Clavel_Dagdas_GMI_ID529_onbead_dig_20per_9_mchATG8A_mock_mut.raw
36413		p1010101010_x000D_; cont_P00029	mcherry<|>mCherry mCherry	00226									ü								HSTGGMDELYK	427.967	427.967	1	6.31032e+07	High		M6(Oxidation): 100	M6(Oxidation)	48	0	2	HCD	627.276	1253.55	-1.11787	13.5353	21.0443	-45	9308	20211117_E1_LC8_Clavel_Dagdas_GMI_ID529_onbead_dig_20per_9_mchATG8A_mock_mut.raw
36414		p1010101010_x000D_; cont_P00029	mcherry<|>mCherry mCherry	00174									ü								DGGHYDAEVK	217.023	217.023	1	1.22002e+09	High				61	0	3	HCD	364.165	1090.48	-0.487248	0	21.0406	-45	9306	20211117_E1_LC8_Clavel_Dagdas_GMI_ID529_onbead_dig_20per_9_mchATG8A_mock_mut.raw
36415		AT2G45170.2_x000D_; AT2G45170.1	Symbols: ATATG8E, ATG8E AUTOPHAGY 8E chr2:18624545-18625526 FORWARD LENGTH=122<|>Symbols: ATATG8E, ATG8E AUTOPHAGY 8E chr2:18624545-18625526 FORWARD LENGTH=122	00009									ü								MDNDFEK	213.115	213.115	1	5.59007e+07	High		M1(Oxidation): 100; N3(Deamidated): 100	M1(Oxidation); N3(Deamidated)	22	0	2	HCD	458.173	915.339	-1.06573	32.6059	21.0364	-75	9304	20211117_E1_LC8_Clavel_Dagdas_GMI_ID529_onbead_dig_20per_9_mchATG8A_mock_mut.raw
36416		AT3G18780.2; AT5G09810.1; AT3G53750.1_x000D_; AT2G37620.1_x000D_; AT2G37620.2	Symbols: ACT2, DER1, LSR2, ENL2 actin 2 chr3:6475535-6476832 FORWARD LENGTH=377 | Symbols: ACT7 actin 7 chr5:3052809-3054220 FORWARD LENGTH=377 | Symbols: ACT3 actin 3 chr3:19915924-19917371 FORWARD LENGTH=377<|>Symbols: ACT1, AAc1 actin 1 chr2:15779761-15781241 FORWARD LENGTH=377<|>Symbols: ACT1, AAc1 actin 1 chr2:15779761-15781241 FORWARD LENGTH=377	00331; 00331; 00331									ü								VVAPPER	150.993	150.993	1	3.40668e+07	High				6	0	2	HCD	384.224	767.441	-0.579862	0	21.0153	-60	9293	20211117_E1_LC8_Clavel_Dagdas_GMI_ID529_onbead_dig_20per_9_mchATG8A_mock_mut.raw
36417		AT4G24280.1	Symbols: cpHsc70-1 chloroplast heat shock protein 70-1 chr4:12590094-12593437 FORWARD LENGTH=718	00647									ü								IGSGSTQEIK	338.42	338.42	1	1.20628e+07	High				55	0	2	HCD	510.272	1019.54	-0.232069	0	21.0056	-45	9288	20211117_E1_LC8_Clavel_Dagdas_GMI_ID529_onbead_dig_20per_9_mchATG8A_mock_mut.raw
36418		p1010101010_x000D_; cont_P00029	mcherry<|>mCherry mCherry	00226									ü								HSTGGMDELYK	570.363	570.363	1	3.27696e+08	High		M6(Oxidation): 100	M6(Oxidation)	45	0	3	HCD	418.521	1253.55	0.23431	4.88436	21	-45	9285	20211117_E1_LC8_Clavel_Dagdas_GMI_ID529_onbead_dig_20per_9_mchATG8A_mock_mut.raw
36419		AT4G38970.1; AT2G21330.1	Symbols: FBA2 fructose-bisphosphate aldolase 2 chr4:18163714-18165659 REVERSE LENGTH=398 | Symbols: FBA1 fructose-bisphosphate aldolase 1 chr2:9128416-9130152 REVERSE LENGTH=399	00240; 00239									ü								TYDVAEK	173.115	173.115	1	610468	Medium				16	0	2	HCD	413.203	825.399	-0.391576	54.2818	20.9788	-60	9275	20211117_E1_LC8_Clavel_Dagdas_GMI_ID529_onbead_dig_20per_9_mchATG8A_mock_mut.raw
36420		AT1G67090.1	Symbols: RBCS1A ribulose bisphosphate carboxylase small chain 1A chr1:25048465-25049249 REVERSE LENGTH=180	00109									ü								EHGNSPGYYDGR	359.405	359.405	1	1.37023e+07	High				47	0	3	HCD	451.194	1351.57	0.78077	0	20.9732	-60	9272	20211117_E1_LC8_Clavel_Dagdas_GMI_ID529_onbead_dig_20per_9_mchATG8A_mock_mut.raw
36421		p1010101010_x000D_; cont_P00029	mcherry<|>mCherry mCherry	00226									ü								HSTGGMDELYK	419.624	419.624	1	2.82508e+08	High		M6(Oxidation): 100	M6(Oxidation)	48	0	3	HCD	418.52	1253.55	-0.569358	23.7314	20.9713	-60	9271	20211117_E1_LC8_Clavel_Dagdas_GMI_ID529_onbead_dig_20per_9_mchATG8A_mock_mut.raw
36422		AT1G16350.1	Symbols: Aldolase-type TIM barrel family protein chr1:5590951-5592872 FORWARD LENGTH=502	00418									ü								YLGDTAK	178.658	178.658	1	1.14742e+08	High				8	0	2	HCD	384.2	767.393	-0.963261	0	20.9443	-75	9257	20211117_E1_LC8_Clavel_Dagdas_GMI_ID529_onbead_dig_20per_9_mchATG8A_mock_mut.raw
36423		AT1G65930.1	Symbols: cICDH cytosolic NADP+-dependent isocitrate dehydrogenase chr1:24539088-24541861 FORWARD LENGTH=410	00058									ü								VTIESAEATKK	179.616	179.616	1	1.71866e+06	High				45	1	3	HCD	392.886	1176.64	-1.81763	75.2989	20.9326	-60	9251	20211117_E1_LC8_Clavel_Dagdas_GMI_ID529_onbead_dig_20per_9_mchATG8A_mock_mut.raw
36424		AT1G56070.1	Symbols: LOS1 Ribosomal protein S5/Elongation factor G/III/V family protein chr1:20968245-20971077 REVERSE LENGTH=843	00497									ü								VASDLPK	169.957	169.957	1	4.26482e+06	High				22	0	2	HCD	365.211	729.414	0.119432	55.4256	20.9228	-45	9246	20211117_E1_LC8_Clavel_Dagdas_GMI_ID529_onbead_dig_20per_9_mchATG8A_mock_mut.raw
36425		AT1G03290.1_x000D_; AT1G03290.2	Symbols: unknown protein; BEST Arabidopsis thaliana protein match is: unknown protein (TAIR:AT4G02880.2); Has 13587 Blast hits to 10183 proteins in 1114 species: Archae - 257; Bacteria - 2402; Metazoa - 5637; Fungi - 960; Plants - 675; Viruses - 54; Other Eukaryotes - 3602 (source: NCBI BLink). chr1:807970-810680 FORWARD LENGTH=571<|>Symbols: unknown protein; FUNCTIONS IN: molecular_function unknown; INVOLVED IN: biological_process unknown; LOCATED IN: cellular_component unknown; EXPRESSED IN: 22 plant structures; EXPRESSED DURING: 13 growth stages; BEST Arabidopsis thaliana protein match is: unknown protein (TAIR:AT4G02880.2). chr1:807970-810680 FORWARD LENGTH=571	00429									ü								ALAEQEANMEK	397.708	397.708	1	2.62185e+06	High		M9(Oxidation): 100	M9(Oxidation)	86	0	2	HCD	625.289	1249.57	-1.58546	0	20.9172	-45	9243	20211117_E1_LC8_Clavel_Dagdas_GMI_ID529_onbead_dig_20per_9_mchATG8A_mock_mut.raw
36426		p1010101010_x000D_; cont_P00029	mcherry<|>mCherry mCherry	00172									ü								LKDGGHYDAEVK	197.637	197.637	1	7.68975e+08	High				87	1	3	HCD	444.558	1331.66	0.887276	45.5174	20.8885	-60	9229	20211117_E1_LC8_Clavel_Dagdas_GMI_ID529_onbead_dig_20per_9_mchATG8A_mock_mut.raw
36427		p1010101010_x000D_; cont_P00029	mcherry<|>mCherry mCherry	00226									ü								HSTGGMDELYK	623.459	623.459	1	1.78545e+09	High		M6(Oxidation): 100	M6(Oxidation)	48	0	2	HCD	627.277	1253.55	-0.729946	0	20.8848	-60	9227	20211117_E1_LC8_Clavel_Dagdas_GMI_ID529_onbead_dig_20per_9_mchATG8A_mock_mut.raw
36428		AT5G45510.1	Symbols: Leucine-rich repeat (LRR) family protein chr5:18444798-18449071 FORWARD LENGTH=1222	00058									ü								MAQMVDK	197.92	197.92	1	2.44389e+06	High				9	0	2	HCD	411.697	822.386	1.85243	54.6965	20.8652	-75	9217	20211117_E1_LC8_Clavel_Dagdas_GMI_ID529_onbead_dig_20per_9_mchATG8A_mock_mut.raw
36429		AT3G52930.1; AT2G36460.1	Symbols: Aldolase superfamily protein chr3:19627383-19628874 REVERSE LENGTH=358 | Symbols: Aldolase superfamily protein chr2:15296929-15298387 REVERSE LENGTH=358	00197; 00197									ü								CAAVTER	252.845	252.845	1	1.01746e+06	High			C1(Methylthio)	15	0	2	HCD	398.178	795.348	-0.858757	43.5379	20.8535	-60	9211	20211117_E1_LC8_Clavel_Dagdas_GMI_ID529_onbead_dig_20per_9_mchATG8A_mock_mut.raw
36430		AT1G30630.1	Symbols: Coatomer epsilon subunit chr1:10858546-10860173 REVERSE LENGTH=292	00266									ü								LSHPEHVLVK	233.383	233.383	1	1.64347e+06	High				45	0	2	HCD	579.835	1158.66	-0.29622	0	20.8516	-60	9210	20211117_E1_LC8_Clavel_Dagdas_GMI_ID529_onbead_dig_20per_9_mchATG8A_mock_mut.raw
36431		p1010101010_x000D_; cont_P00029	mcherry<|>mCherry mCherry	00144									ü								KTMGWEASSER	261.801	261.801	1	1.49765e+08	High		M3(Oxidation): 100	M3(Oxidation)	78	1	3	HCD	433.199	1297.58	-0.521553	25.2873	20.846	-60	9207	20211117_E1_LC8_Clavel_Dagdas_GMI_ID529_onbead_dig_20per_9_mchATG8A_mock_mut.raw
36432	ü	cont_P08779; cont_P13645; cont_P02533; cont_Q7Z3Y8	Keratin, type I cytoskeletal 16 OS=Homo sapiens GN=KRT16 PE=1 SV=4 | Keratin, type I cytoskeletal 10 OS=Homo sapiens GN=KRT10 PE=1 SV=6 | Keratin, type I cytoskeletal 14 OS=Homo sapiens GN=KRT14 PE=1 SV=4 | Keratin, type I cytoskeletal 27 OS=Homo sapiens GN=KRT27 PE=1 SV=2	00117; 00148; 00086; 00119									ü								VTMQNLNDR	273.494	273.494	1	4.39054e+06	High		M3(Oxidation): 100; N7(Deamidated): 100	M3(Oxidation); N7(Deamidated)	44	0	2	HCD	554.259	1107.51	1.02675	38.5423	20.8344	-45	9201	20211117_E1_LC8_Clavel_Dagdas_GMI_ID529_onbead_dig_20per_9_mchATG8A_mock_mut.raw
36433		AT4G13670.1	Symbols: PTAC5 plastid transcriptionally active 5 chr4:7948644-7950779 FORWARD LENGTH=387	00290									ü								EVDVTQNR	153.185	153.185	1	5.36456e+07	High				43	0	2	HCD	480.74	960.474	-0.973788	0	20.8037	-60	9186	20211117_E1_LC8_Clavel_Dagdas_GMI_ID529_onbead_dig_20per_9_mchATG8A_mock_mut.raw
36434	ü	cont_P08779; cont_P13645; cont_P02533; cont_Q7Z3Y8	Keratin, type I cytoskeletal 16 OS=Homo sapiens GN=KRT16 PE=1 SV=4 | Keratin, type I cytoskeletal 10 OS=Homo sapiens GN=KRT10 PE=1 SV=6 | Keratin, type I cytoskeletal 14 OS=Homo sapiens GN=KRT14 PE=1 SV=4 | Keratin, type I cytoskeletal 27 OS=Homo sapiens GN=KRT27 PE=1 SV=2	00117; 00148; 00086; 00119									ü								VTMQNLNDR	279.072	279.072	1	8.34499e+06	High		M3(Oxidation): 100; N7(Deamidated): 100	M3(Oxidation); N7(Deamidated)	44	0	2	HCD	554.258	1107.51	-1.7291	42.8456	20.8019	-60	9185	20211117_E1_LC8_Clavel_Dagdas_GMI_ID529_onbead_dig_20per_9_mchATG8A_mock_mut.raw
36435		AT1G44770.1; AT1G44770.2	Symbols: unknown protein; BEST Arabidopsis thaliana protein match is: unknown protein (TAIR:AT5G49710.3); Has 81 Blast hits to 81 proteins in 17 species: Archae - 0; Bacteria - 0; Metazoa - 0; Fungi - 0; Plants - 81; Viruses - 0; Other Eukaryotes - 0 (source: NCBI BLink). chr1:16907834-16909409 REVERSE LENGTH=271 | Symbols: unknown protein; FUNCTIONS IN: molecular_function unknown; INVOLVED IN: biological_process unknown; LOCATED IN: cellular_component unknown; EXPRESSED IN: 24 plant structures; EXPRESSED DURING: 15 growth stages; BEST Arabidopsis thaliana protein match is: unknown protein (TAIR:AT5G49710.3); Has 30201 Blast hits to 17322 proteins in 780 species: Archae - 12; Bacteria - 1396; Metazoa - 17338; Fungi - 3422; Plants - 5037; Viruses - 0; Other Eukaryotes - 2996 (source: NCBI BLink). chr1:16907834-16909409 REVERSE LENGTH=270	00002; 00002									ü								TSHHAIEVTK	431.017	431.017	1	7.00859e+08	High			N-Term(Prot)(Acetyl)	42	0	3	HCD	388.872	1164.6	0.486562	12.528	20.7864	-45	9177	20211117_E1_LC8_Clavel_Dagdas_GMI_ID529_onbead_dig_20per_9_mchATG8A_mock_mut.raw
36436		AT1G10290.1	Symbols: ADL6, DRP2A dynamin-like protein 6 chr1:3370774-3377120 FORWARD LENGTH=914	00123									ü								NRDEINLK	242.682	242.682	1	2.38996e+06	High				41	1	2	HCD	501.272	1001.54	-1.14251	0	20.7686	-60	9168	20211117_E1_LC8_Clavel_Dagdas_GMI_ID529_onbead_dig_20per_9_mchATG8A_mock_mut.raw
36437		AT2G27030.3	Symbols: CAM5 calmodulin 5 chr2:11532069-11534176 FORWARD LENGTH=181	00077									ü								MKDTDSEEELK	234.458	234.458	1	2.78924e+06	High				59	1	3	HCD	442.204	1324.6	2.42125	12.413	20.7611	-60	9164	20211117_E1_LC8_Clavel_Dagdas_GMI_ID529_onbead_dig_20per_9_mchATG8A_mock_mut.raw
36438		AT1G16350.1	Symbols: Aldolase-type TIM barrel family protein chr1:5590951-5592872 FORWARD LENGTH=502	00148									ü								SEWSSMK	267.45	267.45	1	1.14132e+07	High		M6(Oxidation): 100	M6(Oxidation)	52	0	2	HCD	435.686	870.366	-0.646785	15.5472	20.7573	-60	9162	20211117_E1_LC8_Clavel_Dagdas_GMI_ID529_onbead_dig_20per_9_mchATG8A_mock_mut.raw
36439	ü	cont_P35908	Keratin, type II cytoskeletal 2 epidermal OS=Homo sapiens GN=KRT2 PE=1 SV=2	00581									ü								GGSISGGGYGSGGGK	319.199	319.199	1	2.63367e+07	High				77	0	2	HCD	599.28	1197.55	2.03273	0	20.7456	-45	9156	20211117_E1_LC8_Clavel_Dagdas_GMI_ID529_onbead_dig_20per_9_mchATG8A_mock_mut.raw
36440		AT5G45510.1	Symbols: Leucine-rich repeat (LRR) family protein chr5:18444798-18449071 FORWARD LENGTH=1222	00181									ü								LVDPAAK	226.817	226.817	1	3.97976e+07	High				9	0	2	HCD	357.213	713.418	-1.43763	0	20.7261	-60	9147	20211117_E1_LC8_Clavel_Dagdas_GMI_ID529_onbead_dig_20per_9_mchATG8A_mock_mut.raw
36441		AT3G05060.1	Symbols: NOP56-like pre RNA processing ribonucleoprotein chr3:1413174-1415564 REVERSE LENGTH=533	00466									ü								VEEEKPEEEEPSEK	156.775	156.775	1	510468	High				111	1	3	HCD	563.256	1687.75	-0.651956	0	20.7223	-60	9145	20211117_E1_LC8_Clavel_Dagdas_GMI_ID529_onbead_dig_20per_9_mchATG8A_mock_mut.raw
36442		AT4G13670.1	Symbols: PTAC5 plastid transcriptionally active 5 chr4:7948644-7950779 FORWARD LENGTH=387	00156									ü								RVIIAEEK	202.16	202.16	1	6.34466e+08	High				35	1	2	HCD	479.29	957.572	-0.648246	0	20.7186	-60	9143	20211117_E1_LC8_Clavel_Dagdas_GMI_ID529_onbead_dig_20per_9_mchATG8A_mock_mut.raw
36443		AT3G57990.1	Symbols: unknown protein; Has 1497 Blast hits to 1323 proteins in 52 species: Archae - 0; Bacteria - 4; Metazoa - 23; Fungi - 34; Plants - 61; Viruses - 0; Other Eukaryotes - 1375 (source: NCBI BLink). chr3:21470244-21471347 REVERSE LENGTH=367	00349									ü								SKEEGNVAEELKK	246.654	246.654	1	1.04353e+06	High				61	2	4	HCD	365.946	1460.76	1.35762	21.1599	20.7144	-45	9141	20211117_E1_LC8_Clavel_Dagdas_GMI_ID529_onbead_dig_20per_9_mchATG8A_mock_mut.raw
36444		AT1G59610.1; AT1G10290.1	Symbols: ADL3, CF1, DRP2B, DL3 dynamin-like 3 chr1:21893413-21900780 FORWARD LENGTH=920 | Symbols: ADL6, DRP2A dynamin-like protein 6 chr1:3370774-3377120 FORWARD LENGTH=914	00677; 00670									ü								AHNALVLK	210.09	210.09	1	1.61575e+06	High				6	0	2	HCD	433.266	865.526	0.15302	87.49	20.683	-60	9125	20211117_E1_LC8_Clavel_Dagdas_GMI_ID529_onbead_dig_20per_9_mchATG8A_mock_mut.raw
36445	ü	cont_P08779	Keratin, type I cytoskeletal 16 OS=Homo sapiens GN=KRT16 PE=1 SV=4	00331									ü								SEVTELRR	235.637	235.637	1	2.01676e+06	High				41	1	2	HCD	495.273	989.539	1.62328	14.2817	20.6676	-45	9117	20211117_E1_LC8_Clavel_Dagdas_GMI_ID529_onbead_dig_20per_9_mchATG8A_mock_mut.raw
36446		AT2G45170.2_x000D_; AT2G45170.1	Symbols: ATATG8E, ATG8E AUTOPHAGY 8E chr2:18624545-18625526 FORWARD LENGTH=122<|>Symbols: ATATG8E, ATG8E AUTOPHAGY 8E chr2:18624545-18625526 FORWARD LENGTH=122	00009									ü								MDNDFEK	328.204	328.204	1	2.13029e+07	High		M1(Oxidation): 100	M1(Oxidation)	40	0	2	HCD	457.683	914.358	2.20809	0	20.6657	-45	9116	20211117_E1_LC8_Clavel_Dagdas_GMI_ID529_onbead_dig_20per_9_mchATG8A_mock_mut.raw
36447		AT1G16350.1	Symbols: Aldolase-type TIM barrel family protein chr1:5590951-5592872 FORWARD LENGTH=502	00148									ü								SEWSSMK	326.95	326.95	1	1.45748e+08	High		M6(Oxidation): 100	M6(Oxidation)	50	0	2	HCD	435.687	870.367	1.38557	8.06938	20.6638	-45	9115	20211117_E1_LC8_Clavel_Dagdas_GMI_ID529_onbead_dig_20per_9_mchATG8A_mock_mut.raw
36448		AT5G45900.1	Symbols: APG7, ATAPG7, ATG7, ATATG7 ThiF family protein chr5:18615304-18618436 FORWARD LENGTH=697	00392									ü								VAMSNPVR	245.713	245.713	1	2.15951e+08	High		M3(Oxidation): 100	M3(Oxidation)	72	0	2	HCD	445.232	889.456	0.0712852	3.52699	20.6505	-75	9109	20211117_E1_LC8_Clavel_Dagdas_GMI_ID529_onbead_dig_20per_9_mchATG8A_mock_mut.raw
36449	ü	cont_P35908	Keratin, type II cytoskeletal 2 epidermal OS=Homo sapiens GN=KRT2 PE=1 SV=2	00406									ü								LQGEIAHVK	240.888	240.888	1	7.1078e+06	High				10	0	2	HCD	497.788	994.569	0.943941	46.355	20.6227	-45	9095	20211117_E1_LC8_Clavel_Dagdas_GMI_ID529_onbead_dig_20per_9_mchATG8A_mock_mut.raw
36450		AT3G57990.1	Symbols: unknown protein; Has 1497 Blast hits to 1323 proteins in 52 species: Archae - 0; Bacteria - 4; Metazoa - 23; Fungi - 34; Plants - 61; Viruses - 0; Other Eukaryotes - 1375 (source: NCBI BLink). chr3:21470244-21471347 REVERSE LENGTH=367	00349									ü								SKEEGNVAEELKK	293.374	293.374	1	5.3291e+06	High				59	2	3	HCD	487.591	1460.76	-0.138717	4.80589	20.6127	-75	9090	20211117_E1_LC8_Clavel_Dagdas_GMI_ID529_onbead_dig_20per_9_mchATG8A_mock_mut.raw
36451		AT5G22880.1	Symbols: H2B, HTB2 histone B2 chr5:7652130-7652567 REVERSE LENGTH=145	00017									ü								TPAAEPAAAAEK	277.38	277.38	1	785308	High				53	0	2	HCD	563.79	1126.57	-0.639384	30.4631	20.609	-75	9088	20211117_E1_LC8_Clavel_Dagdas_GMI_ID529_onbead_dig_20per_9_mchATG8A_mock_mut.raw
36452		AT2G34560.2	Symbols: P-loop containing nucleoside triphosphate hydrolases superfamily protein chr2:14560266-14562695 FORWARD LENGTH=393	00028									ü								KLPEEDVSNK	287.251	287.251	1	1.57825e+06	High				72	1	2	HCD	579.804	1158.6	1.39315	0	20.5347	-45	9051	20211117_E1_LC8_Clavel_Dagdas_GMI_ID529_onbead_dig_20per_9_mchATG8A_mock_mut.raw
36453		AT5G48230.2	Symbols: EMB1276, ACAT2 acetoacetyl-CoA thiolase 2 chr5:19552570-19555122 REVERSE LENGTH=403	00002									ü								AHTSESVNPR	194.358	194.358	1	889639	High			N-Term(Prot)(Acetyl)	80	0	2	HCD	570.275	1139.54	-0.642493	38.7928	20.5201	-60	9044	20211117_E1_LC8_Clavel_Dagdas_GMI_ID529_onbead_dig_20per_9_mchATG8A_mock_mut.raw
36454		AT2G34560.2	Symbols: P-loop containing nucleoside triphosphate hydrolases superfamily protein chr2:14560266-14562695 FORWARD LENGTH=393	00028									ü								KLPEEDVSNK	298.766	298.766	1	1.78849e+06	High				68	1	2	HCD	579.804	1158.6	0.760516	0	20.5182	-60	9043	20211117_E1_LC8_Clavel_Dagdas_GMI_ID529_onbead_dig_20per_9_mchATG8A_mock_mut.raw
36455		AT2G40060.1	Symbols: Clathrin light chain protein chr2:16726564-16728001 FORWARD LENGTH=258	00156									ü								FYAESSK	187.186	187.186	1	3.68895e+08	High				9	0	2	HCD	416.198	831.388	-0.611365	7.85625	20.5126	-60	9040	20211117_E1_LC8_Clavel_Dagdas_GMI_ID529_onbead_dig_20per_9_mchATG8A_mock_mut.raw
36456		AT2G45170.2_x000D_; AT2G45170.1	Symbols: ATATG8E, ATG8E AUTOPHAGY 8E chr2:18624545-18625526 FORWARD LENGTH=122<|>Symbols: ATATG8E, ATG8E AUTOPHAGY 8E chr2:18624545-18625526 FORWARD LENGTH=122	00009									ü								MDNDFEK	353.938	353.938	1	6.24999e+08	High		M1(Oxidation): 100	M1(Oxidation)	36	0	2	HCD	457.682	914.356	-0.197255	0.455285	20.5108	-60	9039	20211117_E1_LC8_Clavel_Dagdas_GMI_ID529_onbead_dig_20per_9_mchATG8A_mock_mut.raw
36457		AT1G16350.1	Symbols: Aldolase-type TIM barrel family protein chr1:5590951-5592872 FORWARD LENGTH=502	00248									ü								ERLEHLVK	195.775	195.775	1	2.07217e+06	High				18	1	2	HCD	512.302	1023.6	1.55946	0	20.4812	-60	9025	20211117_E1_LC8_Clavel_Dagdas_GMI_ID529_onbead_dig_20per_9_mchATG8A_mock_mut.raw
36458		p1010101010_x000D_; cont_P00029	mcherry<|>mCherry mCherry	00174									ü								DGGHYDAEVK	324.335	324.335	1	3.53801e+08	High				50	0	2	HCD	545.744	1090.48	0.944845	9.30596	20.4602	-45	9014	20211117_E1_LC8_Clavel_Dagdas_GMI_ID529_onbead_dig_20per_9_mchATG8A_mock_mut.raw
36459		AT2G45170.2_x000D_; AT2G45170.1	Symbols: ATATG8E, ATG8E AUTOPHAGY 8E chr2:18624545-18625526 FORWARD LENGTH=122<|>Symbols: ATATG8E, ATG8E AUTOPHAGY 8E chr2:18624545-18625526 FORWARD LENGTH=122	00041									ü								SEVPNIDKK	230.555	230.555	1	2.68029e+08	High				70	1	2	HCD	515.283	1029.56	1.25695	7.34952	20.4583	-45	9013	20211117_E1_LC8_Clavel_Dagdas_GMI_ID529_onbead_dig_20per_9_mchATG8A_mock_mut.raw
36460		AT3G26650.1; AT1G12900.1; AT1G42970.1	Symbols: GAPA, GAPA-1 glyceraldehyde 3-phosphate dehydrogenase A subunit chr3:9795226-9796848 FORWARD LENGTH=396 | Symbols: GAPA-2 glyceraldehyde 3-phosphate dehydrogenase A subunit 2 chr1:4392634-4394283 REVERSE LENGTH=399 | Symbols: GAPB glyceraldehyde-3-phosphate dehydrogenase B subunit chr1:16127552-16129584 FORWARD LENGTH=447	00256; 00237; 00234									ü								GTMTTTHSYTGDQR	337.156	337.156	1	4.66966e+06	High				79	0	3	HCD	519.23	1555.67	-3.87687	0	20.4464	-75	9007	20211117_E1_LC8_Clavel_Dagdas_GMI_ID529_onbead_dig_20per_9_mchATG8A_mock_mut.raw
36461		AT1G04300.3	Symbols: TRAF-like superfamily protein chr1:1148818-1153895 REVERSE LENGTH=1082	00724									ü								NPSPLTQTKPEK	256.587	256.587	1	1.24553e+06	High				31	1	3	HCD	447.246	1339.72	0.593112	17.7176	20.4326	-60	9000	20211117_E1_LC8_Clavel_Dagdas_GMI_ID529_onbead_dig_20per_9_mchATG8A_mock_mut.raw
36462		AT1G30630.1	Symbols: Coatomer epsilon subunit chr1:10858546-10860173 REVERSE LENGTH=292	00276									ü								RAASAEDNFER	266.348	266.348	1	771824	High				82	1	3	HCD	422.534	1265.59	0.338529	23.0705	20.4247	-45	8996	20211117_E1_LC8_Clavel_Dagdas_GMI_ID529_onbead_dig_20per_9_mchATG8A_mock_mut.raw
36463		AT1G30630.1	Symbols: Coatomer epsilon subunit chr1:10858546-10860173 REVERSE LENGTH=292	00276									ü								RAASAEDNFER	381.396	381.396	1	2.95525e+06	Medium				80	1	2	HCD	633.293	1265.58	-6.08912	67.5282	20.4172	-45	8992	20211117_E1_LC8_Clavel_Dagdas_GMI_ID529_onbead_dig_20per_9_mchATG8A_mock_mut.raw
36464		AT3G08580.1_x000D_; AT3G08580.2	Symbols: AAC1 ADP/ATP carrier 1 chr3:2605706-2607030 REVERSE LENGTH=381<|>Symbols: AAC1 ADP/ATP carrier 1 chr3:2605706-2607030 REVERSE LENGTH=381	00096									ü								TAAAPIER	190.58	190.58	1	3.29994e+07	High				20	0	2	HCD	414.732	828.458	0.281412	44.7483	20.4095	-75	8989	20211117_E1_LC8_Clavel_Dagdas_GMI_ID529_onbead_dig_20per_9_mchATG8A_mock_mut.raw
36465	ü	cont_P04264	Keratin, type II cytoskeletal 1 OS=Homo sapiens GN=KRT1 PE=1 SV=6	00410									ü								SEIDNVK	191.455	191.455	1	3.81416e+06	High				32	0	2	HCD	402.708	804.409	-0.896592	15.731	20.4039	-75	8986	20211117_E1_LC8_Clavel_Dagdas_GMI_ID529_onbead_dig_20per_9_mchATG8A_mock_mut.raw
36466		AT1G04300.3	Symbols: TRAF-like superfamily protein chr1:1148818-1153895 REVERSE LENGTH=1082	00724									ü								NPSPLTQTKPEK	259.681	259.681	1	2.45513e+06	High				31	1	3	HCD	447.246	1339.72	0.455969	7.2574	20.402	-75	8985	20211117_E1_LC8_Clavel_Dagdas_GMI_ID529_onbead_dig_20per_9_mchATG8A_mock_mut.raw
36467		AT1G30630.1	Symbols: Coatomer epsilon subunit chr1:10858546-10860173 REVERSE LENGTH=292	00276									ü								RAASAEDNFER	289.671	289.671	1	2.40053e+06	High				82	1	3	HCD	422.534	1265.59	-0.457683	57.1597	20.3883	-60	8978	20211117_E1_LC8_Clavel_Dagdas_GMI_ID529_onbead_dig_20per_9_mchATG8A_mock_mut.raw
36468		AT1G09010.1	Symbols: glycoside hydrolase family 2 protein chr1:2895259-2899287 REVERSE LENGTH=944	00733									ü								IVSAPPK	171.811	171.811	1	4.81369e+08	High				2	0	2	HCD	356.224	711.441	1.15115	63.487	20.3711	-45	8969	20211117_E1_LC8_Clavel_Dagdas_GMI_ID529_onbead_dig_20per_9_mchATG8A_mock_mut.raw
36469		AT3G03960.1	Symbols: TCP-1/cpn60 chaperonin family protein chr3:1024432-1027604 FORWARD LENGTH=549	00228									ü								SDAVGSIK	232.539	232.539	1	798214	High				34	0	2	HCD	388.711	776.415	-0.388421	0	20.3592	-75	8963	20211117_E1_LC8_Clavel_Dagdas_GMI_ID529_onbead_dig_20per_9_mchATG8A_mock_mut.raw
36470		AT5G02500.1; AT5G02490.1; AT3G12580.1; AT3G09440.1_x000D_; AT3G09440.2	Symbols: HSC70-1, HSP70-1, AT-HSC70-1, HSC70 heat shock cognate protein 70-1 chr5:554055-556334 REVERSE LENGTH=651 | Symbols: Heat shock protein 70 (Hsp 70) family protein chr5:550296-552565 REVERSE LENGTH=653 | Symbols: HSP70, ATHSP70 heat shock protein 70 chr3:3991487-3993689 REVERSE LENGTH=650 | Symbols: Heat shock protein 70 (Hsp 70) family protein chr3:2903434-2905632 REVERSE LENGTH=649<|>Symbols: Heat shock protein 70 (Hsp 70) family protein chr3:2903434-2905632 REVERSE LENGTH=649	00319; 00319; 00319; 00319									ü								CMEPVEK	291.16	291.16	1	7.90395e+07	High		M2(Oxidation): 100	C1(Methylthio); M2(Oxidation)	15	0	2	HCD	449.181	897.354	2.63165	71.7503	20.3437	-60	8955	20211117_E1_LC8_Clavel_Dagdas_GMI_ID529_onbead_dig_20per_9_mchATG8A_mock_mut.raw
36471		AT5G42020.1; AT5G28540.1	Symbols: BIP, BIP2 Heat shock protein 70 (Hsp 70) family protein chr5:16807697-16810480 REVERSE LENGTH=668 | Symbols: BIP1 heat shock protein 70 (Hsp 70) family protein chr5:10540665-10543274 REVERSE LENGTH=669	00590; 00590									ü								LADKLEGDEK	412.721	412.721	1	6.82285e+06	High				62	1	2	HCD	559.291	1117.58	1.4013	35.9746	20.3359	-45	8951	20211117_E1_LC8_Clavel_Dagdas_GMI_ID529_onbead_dig_20per_9_mchATG8A_mock_mut.raw
36472		AT1G05320.1_x000D_; AT1G05320.3_x000D_; AT1G05320.2	Symbols: FUNCTIONS IN: molecular_function unknown; INVOLVED IN: biological_process unknown; LOCATED IN: cellular_component unknown; EXPRESSED IN: fruit, egg cell; CONTAINS InterPro DOMAIN/s: Prefoldin (InterPro:IPR009053); BEST Arabidopsis thaliana protein match is: unknown protein (TAIR:AT2G32240.1); Has 267650 Blast hits to 119772 proteins in 3899 species: Archae - 3706; Bacteria - 62589; Metazoa - 106546; Fungi - 19914; Plants - 13918; Viruses - 1287; Other Eukaryotes - 59690 (source: NCBI BLink). chr1:1554856-1557658 FORWARD LENGTH=790<|>Symbols: FUNCTIONS IN: molecular_function unknown; INVOLVED IN: biological_process unknown; LOCATED IN: cellular_component unknown; EXPRESSED IN: fruit, egg cell; CONTAINS InterPro DOMAIN/s: Prefoldin (InterPro:IPR009053); BEST Arabidopsis thaliana protein match is: unknown protein (TAIR:AT2G32240.1); Has 267444 Blast hits to 119656 proteins in 3886 species: Archae - 3699; Bacteria - 62432; Metazoa - 106542; Fungi - 19875; Plants - 13918; Viruses - 1288; Other Eukaryotes - 59690 (source: NCBI BLink). chr1:1554856-1557658 FORWARD LENGTH=790<|>Symbols: FUNCTIONS IN: molecular_function unknown; INVOLVED IN: biological_process unknown; LOCATED IN: cellular_component unknown; EXPRESSED IN: fruit, egg cell; CONTAINS InterPro DOMAIN/s: Prefoldin (InterPro:IPR009053); BEST Arabidopsis thaliana protein match is: unknown protein (TAIR:AT2G32240.1); Has 267650 Blast hits to 119772 proteins in 3899 species: Archae - 3706; Bacteria - 62589; Metazoa - 106546; Fungi - 19914; Plants - 13918; Viruses - 1287; Other Eukaryotes - 59690 (source: NCBI BLink). chr1:1554856-1557658 FORWARD LENGTH=790	00593									ü								LSALVAEK	232.56	232.56	1	2.61164e+06	High				29	0	2	HCD	415.753	830.499	1.0498	29.8119	20.3321	-45	8949	20211117_E1_LC8_Clavel_Dagdas_GMI_ID529_onbead_dig_20per_9_mchATG8A_mock_mut.raw
36473		AT5G16730.1	Symbols: Plant protein of unknown function (DUF827) chr5:5497890-5500775 FORWARD LENGTH=853	00569									ü								EMNRLDNLLK	157.6	157.6	1	845747	High		M2(Oxidation): 100; N3(Deamidated): 100; N7(Deamidated): 100	M2(Oxidation); N3(Deamidated); N7(Deamidated)	63	1	2	HCD	632.316	1263.62	-0.932422	0	20.3244	-75	8946	20211117_E1_LC8_Clavel_Dagdas_GMI_ID529_onbead_dig_20per_9_mchATG8A_mock_mut.raw
36474	ü	cont_P35908	Keratin, type II cytoskeletal 2 epidermal OS=Homo sapiens GN=KRT2 PE=1 SV=2	00363									ü								SKEEAEALYHSK	492.068	492.068	1	1.04486e+07	High				76	1	3	HCD	464.565	1391.68	-0.611925	34.4724	20.3013	-60	8934	20211117_E1_LC8_Clavel_Dagdas_GMI_ID529_onbead_dig_20per_9_mchATG8A_mock_mut.raw
36475	ü	cont_P35908	Keratin, type II cytoskeletal 2 epidermal OS=Homo sapiens GN=KRT2 PE=1 SV=2	00363									ü								SKEEAEALYHSK	422.517	422.517	1	4.93979e+06	High				87	1	3	HCD	464.565	1391.68	1.03244	34.6778	20.2897	-45	8928	20211117_E1_LC8_Clavel_Dagdas_GMI_ID529_onbead_dig_20per_9_mchATG8A_mock_mut.raw
36476		p1010101010_x000D_; cont_P00029	mcherry<|>mCherry mCherry	00226									ü								HSTGGMDELYK	557.197	557.197	1	6.31032e+07	High		M6(Oxidation): 100	M6(Oxidation)	45	0	2	HCD	627.277	1253.55	0.721808	0	20.2878	-45	8927	20211117_E1_LC8_Clavel_Dagdas_GMI_ID529_onbead_dig_20per_9_mchATG8A_mock_mut.raw
36477		p1010101010_x000D_; cont_P00029	mcherry<|>mCherry mCherry	00174									ü								DGGHYDAEVK	258.985	258.985	1	1.22002e+09	High				50	0	3	HCD	364.165	1090.48	0.761554	0	20.286	-45	8926	20211117_E1_LC8_Clavel_Dagdas_GMI_ID529_onbead_dig_20per_9_mchATG8A_mock_mut.raw
36478		AT3G18780.2; AT5G09810.1; AT3G53750.1_x000D_; AT2G37620.1_x000D_; AT2G37620.2	Symbols: ACT2, DER1, LSR2, ENL2 actin 2 chr3:6475535-6476832 FORWARD LENGTH=377 | Symbols: ACT7 actin 7 chr5:3052809-3054220 FORWARD LENGTH=377 | Symbols: ACT3 actin 3 chr3:19915924-19917371 FORWARD LENGTH=377<|>Symbols: ACT1, AAc1 actin 1 chr2:15779761-15781241 FORWARD LENGTH=377<|>Symbols: ACT1, AAc1 actin 1 chr2:15779761-15781241 FORWARD LENGTH=377	00331; 00331; 00331									ü								VVAPPER	224.695	224.695	1	3.40668e+07	High				6	0	2	HCD	384.224	767.442	0.761344	12.1962	20.2587	-60	8912	20211117_E1_LC8_Clavel_Dagdas_GMI_ID529_onbead_dig_20per_9_mchATG8A_mock_mut.raw
36479		AT5G16730.1	Symbols: Plant protein of unknown function (DUF827) chr5:5497890-5500775 FORWARD LENGTH=853	00569									ü								EMNRLDNLLK	209.226	209.226	1	6.06049e+06	High		M2(Oxidation): 100; N3(Deamidated): 100; N7(Deamidated): 100	M2(Oxidation); N3(Deamidated); N7(Deamidated)	53	1	2	HCD	632.317	1263.63	0.708421	46.9236	20.2479	-45	8906	20211117_E1_LC8_Clavel_Dagdas_GMI_ID529_onbead_dig_20per_9_mchATG8A_mock_mut.raw
36480		p1010101010_x000D_; cont_P00029	mcherry<|>mCherry mCherry	00226									ü								HSTGGMDELYK	573.941	573.941	1	3.27696e+08	High		M6(Oxidation): 100	M6(Oxidation)	50	0	3	HCD	418.521	1253.55	1.24584	0.55144	20.2422	-45	8903	20211117_E1_LC8_Clavel_Dagdas_GMI_ID529_onbead_dig_20per_9_mchATG8A_mock_mut.raw
36481		AT3G04120.1; AT1G13440.1; AT1G79530.1	Symbols: GAPC, GAPC-1, GAPC1 glyceraldehyde-3-phosphate dehydrogenase C subunit 1 chr3:1081077-1083131 FORWARD LENGTH=338 | Symbols: GAPC-2, GAPC2 glyceraldehyde-3-phosphate dehydrogenase C2 chr1:4608465-4610494 REVERSE LENGTH=338 | Symbols: GAPCP-1 glyceraldehyde-3-phosphate dehydrogenase of plastid 1 chr1:29916232-29919088 REVERSE LENGTH=422	00271; 00191; 00191									ü								TVDGPSMK	195.906	195.906	1	3.11887e+07	High				38	0	2	HCD	417.704	834.402	-1.18641	8.74281	20.2135	-60	8889	20211117_E1_LC8_Clavel_Dagdas_GMI_ID529_onbead_dig_20per_9_mchATG8A_mock_mut.raw
36482		p1010101010_x000D_; cont_P00029	mcherry<|>mCherry mCherry	00226									ü								HSTGGMDELYK	521.723	521.723	1	2.82508e+08	High		M6(Oxidation): 100	M6(Oxidation)	43	0	3	HCD	418.52	1253.55	-0.507552	11.3582	20.2116	-60	8888	20211117_E1_LC8_Clavel_Dagdas_GMI_ID529_onbead_dig_20per_9_mchATG8A_mock_mut.raw
36483		AT1G44770.1; AT1G44770.2	Symbols: unknown protein; BEST Arabidopsis thaliana protein match is: unknown protein (TAIR:AT5G49710.3); Has 81 Blast hits to 81 proteins in 17 species: Archae - 0; Bacteria - 0; Metazoa - 0; Fungi - 0; Plants - 81; Viruses - 0; Other Eukaryotes - 0 (source: NCBI BLink). chr1:16907834-16909409 REVERSE LENGTH=271 | Symbols: unknown protein; FUNCTIONS IN: molecular_function unknown; INVOLVED IN: biological_process unknown; LOCATED IN: cellular_component unknown; EXPRESSED IN: 24 plant structures; EXPRESSED DURING: 15 growth stages; BEST Arabidopsis thaliana protein match is: unknown protein (TAIR:AT5G49710.3); Has 30201 Blast hits to 17322 proteins in 780 species: Archae - 12; Bacteria - 1396; Metazoa - 17338; Fungi - 3422; Plants - 5037; Viruses - 0; Other Eukaryotes - 2996 (source: NCBI BLink). chr1:16907834-16909409 REVERSE LENGTH=270	00002; 00002									ü								TSHHAIEVTK	298.413	298.413	1	1.53059e+08	High			N-Term(Prot)(Acetyl)	42	0	2	HCD	582.805	1164.6	1.01273	0	20.2075	-45	8886	20211117_E1_LC8_Clavel_Dagdas_GMI_ID529_onbead_dig_20per_9_mchATG8A_mock_mut.raw
36484		AT1G16350.1	Symbols: Aldolase-type TIM barrel family protein chr1:5590951-5592872 FORWARD LENGTH=502	00418									ü								YLGDTAK	188.11	188.11	1	1.14742e+08	High				8	0	2	HCD	384.2	767.393	-0.179408	10.8694	20.1845	-75	8874	20211117_E1_LC8_Clavel_Dagdas_GMI_ID529_onbead_dig_20per_9_mchATG8A_mock_mut.raw
36485		AT1G20630.1	Symbols: CAT1 catalase 1 chr1:7146812-7149609 FORWARD LENGTH=492	00425									ü								ENNFKQPGER	210.85	210.85	1	1.05485e+06	High	X	Q6(Deamidated): 100	Q6(Deamidated)	43	1	2	HCD	610.289	1219.57	0.790595	0	20.1784	-60	8871	20211117_E1_LC8_Clavel_Dagdas_GMI_ID529_onbead_dig_20per_9_mchATG8A_mock_mut.raw
36486	ü	AT5G12250.1; AT1G20010.1; AT2G29550.1; AT5G62690.1_x000D_; AT5G62700.1; AT5G44340.1	Symbols: TUB6 beta-6 tubulin chr5:3961317-3962971 REVERSE LENGTH=449 | Symbols: TUB5 tubulin beta-5 chain chr1:6938033-6940481 REVERSE LENGTH=449 | Symbols: TUB7 tubulin beta-7 chain chr2:12644258-12645932 REVERSE LENGTH=449 | Symbols: TUB2 tubulin beta chain 2 chr5:25181560-25183501 FORWARD LENGTH=450<|>Symbols: TUB3 tubulin beta chain 3 chr5:25184501-25186426 FORWARD LENGTH=450 | Symbols: TUB4 tubulin beta chain 4 chr5:17859442-17860994 REVERSE LENGTH=444	00156; 00155; 00155; 00155; 00155									ü								IREEYPDR	279.98	279.98	1	1.16227e+07	High				57	1	2	HCD	539.27	1077.53	0.0483006	0	20.1746	-60	8869	20211117_E1_LC8_Clavel_Dagdas_GMI_ID529_onbead_dig_20per_9_mchATG8A_mock_mut.raw
36487	ü	AT5G12250.1; AT1G20010.1; AT2G29550.1; AT5G62690.1_x000D_; AT5G62700.1; AT5G44340.1	Symbols: TUB6 beta-6 tubulin chr5:3961317-3962971 REVERSE LENGTH=449 | Symbols: TUB5 tubulin beta-5 chain chr1:6938033-6940481 REVERSE LENGTH=449 | Symbols: TUB7 tubulin beta-7 chain chr2:12644258-12645932 REVERSE LENGTH=449 | Symbols: TUB2 tubulin beta chain 2 chr5:25181560-25183501 FORWARD LENGTH=450<|>Symbols: TUB3 tubulin beta chain 3 chr5:25184501-25186426 FORWARD LENGTH=450 | Symbols: TUB4 tubulin beta chain 4 chr5:17859442-17860994 REVERSE LENGTH=444	00156; 00155; 00155; 00155; 00155									ü								IREEYPDR	264.519	264.519	1	2.34474e+07	High				54	1	3	HCD	359.849	1077.53	0.828563	7.68086	20.1547	-45	8859	20211117_E1_LC8_Clavel_Dagdas_GMI_ID529_onbead_dig_20per_9_mchATG8A_mock_mut.raw
36488		ATCG00490.1	Symbols: RBCL ribulose-bisphosphate carboxylases chrC:54958-56397 FORWARD LENGTH=479	00296									ü								AMHAVIDR	248.043	248.043	1	4.92291e+06	High				23	0	2	HCD	456.74	912.473	0.927042	43.7647	20.1429	-75	8853	20211117_E1_LC8_Clavel_Dagdas_GMI_ID529_onbead_dig_20per_9_mchATG8A_mock_mut.raw
36489		AT1G12310.1	Symbols: Calcium-binding EF-hand family protein chr1:4187500-4187946 REVERSE LENGTH=148	00002									ü								GKDGLSDDQVSSMK	181.547	181.547	1	813059	Medium		M13(Oxidation): 100	M13(Oxidation)	149	1	3	HCD	494.897	1482.68	2.09008	82.6911	20.1347	-60	8849	20211117_E1_LC8_Clavel_Dagdas_GMI_ID529_onbead_dig_20per_9_mchATG8A_mock_mut.raw
36490		p1010101010_x000D_; cont_P00029	mcherry<|>mCherry mCherry	00172									ü								LKDGGHYDAEVK	214.167	214.167	1	7.68975e+08	High				78	1	3	HCD	444.557	1331.66	-2.21855	70.3429	20.1272	-60	8845	20211117_E1_LC8_Clavel_Dagdas_GMI_ID529_onbead_dig_20per_9_mchATG8A_mock_mut.raw
36491		p1010101010_x000D_; cont_P00029	mcherry<|>mCherry mCherry	00226									ü								HSTGGMDELYK	594.479	594.479	1	1.78545e+09	High		M6(Oxidation): 100	M6(Oxidation)	48	0	2	HCD	627.276	1253.55	-0.93674	0	20.1253	-60	8844	20211117_E1_LC8_Clavel_Dagdas_GMI_ID529_onbead_dig_20per_9_mchATG8A_mock_mut.raw
36492		p1010101010_x000D_; cont_P00029	mcherry<|>mCherry mCherry	00144									ü								KTMGWEASSER	355.136	355.136	1	6.88815e+07	High		M3(Oxidation): 100	M3(Oxidation)	75	1	2	HCD	649.296	1297.58	0.323633	7.48465	20.1118	-45	8837	20211117_E1_LC8_Clavel_Dagdas_GMI_ID529_onbead_dig_20per_9_mchATG8A_mock_mut.raw
36493		AT3G50590.1	Symbols: Transducin/WD40 repeat-like superfamily protein chr3:18771292-18779220 FORWARD LENGTH=1614	01161									ü								PTSTTVDVNK	250.063	250.063	1	0	Unknown				62	0	2	HCD	531.277	1061.55	0.0854924	0	20.0952	-60	8829	20211117_E1_LC8_Clavel_Dagdas_GMI_ID529_onbead_dig_20per_9_mchATG8A_mock_mut.raw
36494		AT1G44770.1; AT1G44770.2	Symbols: unknown protein; BEST Arabidopsis thaliana protein match is: unknown protein (TAIR:AT5G49710.3); Has 81 Blast hits to 81 proteins in 17 species: Archae - 0; Bacteria - 0; Metazoa - 0; Fungi - 0; Plants - 81; Viruses - 0; Other Eukaryotes - 0 (source: NCBI BLink). chr1:16907834-16909409 REVERSE LENGTH=271 | Symbols: unknown protein; FUNCTIONS IN: molecular_function unknown; INVOLVED IN: biological_process unknown; LOCATED IN: cellular_component unknown; EXPRESSED IN: 24 plant structures; EXPRESSED DURING: 15 growth stages; BEST Arabidopsis thaliana protein match is: unknown protein (TAIR:AT5G49710.3); Has 30201 Blast hits to 17322 proteins in 780 species: Archae - 12; Bacteria - 1396; Metazoa - 17338; Fungi - 3422; Plants - 5037; Viruses - 0; Other Eukaryotes - 2996 (source: NCBI BLink). chr1:16907834-16909409 REVERSE LENGTH=270	00002; 00002									ü								TSHHAIEVTK	330.897	330.897	1	693004	High			N-Term(Prot)(Acetyl)	38	0	2	HCD	582.805	1164.6	1.11531	0	20.0933	-60	8828	20211117_E1_LC8_Clavel_Dagdas_GMI_ID529_onbead_dig_20per_9_mchATG8A_mock_mut.raw
36495		p1010101010_x000D_; cont_P00029	mcherry<|>mCherry mCherry	00144									ü								KTMGWEASSER	220.942	220.942	1	1.49765e+08	High		M3(Oxidation): 100	M3(Oxidation)	75	1	3	HCD	433.2	1297.58	0.312717	51.7525	20.0857	-60	8824	20211117_E1_LC8_Clavel_Dagdas_GMI_ID529_onbead_dig_20per_9_mchATG8A_mock_mut.raw
36496		AT4G13670.1	Symbols: PTAC5 plastid transcriptionally active 5 chr4:7948644-7950779 FORWARD LENGTH=387	00290									ü								EVDVTQNR	237.161	237.161	1	4.07382e+07	High				41	0	2	HCD	480.741	960.475	0.475583	0	20.0696	-45	8816	20211117_E1_LC8_Clavel_Dagdas_GMI_ID529_onbead_dig_20per_9_mchATG8A_mock_mut.raw
36497		AT4G13670.1	Symbols: PTAC5 plastid transcriptionally active 5 chr4:7948644-7950779 FORWARD LENGTH=387	00290									ü								EVDVTQNR	237.095	237.095	1	5.36456e+07	High				41	0	2	HCD	480.741	960.474	-0.224027	26.564	20.0451	-60	8804	20211117_E1_LC8_Clavel_Dagdas_GMI_ID529_onbead_dig_20per_9_mchATG8A_mock_mut.raw
36498		AT1G44770.1; AT1G44770.2	Symbols: unknown protein; BEST Arabidopsis thaliana protein match is: unknown protein (TAIR:AT5G49710.3); Has 81 Blast hits to 81 proteins in 17 species: Archae - 0; Bacteria - 0; Metazoa - 0; Fungi - 0; Plants - 81; Viruses - 0; Other Eukaryotes - 0 (source: NCBI BLink). chr1:16907834-16909409 REVERSE LENGTH=271 | Symbols: unknown protein; FUNCTIONS IN: molecular_function unknown; INVOLVED IN: biological_process unknown; LOCATED IN: cellular_component unknown; EXPRESSED IN: 24 plant structures; EXPRESSED DURING: 15 growth stages; BEST Arabidopsis thaliana protein match is: unknown protein (TAIR:AT5G49710.3); Has 30201 Blast hits to 17322 proteins in 780 species: Archae - 12; Bacteria - 1396; Metazoa - 17338; Fungi - 3422; Plants - 5037; Viruses - 0; Other Eukaryotes - 2996 (source: NCBI BLink). chr1:16907834-16909409 REVERSE LENGTH=270	00002; 00002									ü								TSHHAIEVTK	484.939	484.939	1	7.00859e+08	High			N-Term(Prot)(Acetyl)	48	0	3	HCD	388.872	1164.6	0.00192596	12.9422	20.0297	-45	8796	20211117_E1_LC8_Clavel_Dagdas_GMI_ID529_onbead_dig_20per_9_mchATG8A_mock_mut.raw
36499		AT3G04120.1; AT1G13440.1; AT1G79530.1	Symbols: GAPC, GAPC-1, GAPC1 glyceraldehyde-3-phosphate dehydrogenase C subunit 1 chr3:1081077-1083131 FORWARD LENGTH=338 | Symbols: GAPC-2, GAPC2 glyceraldehyde-3-phosphate dehydrogenase C2 chr1:4608465-4610494 REVERSE LENGTH=338 | Symbols: GAPCP-1 glyceraldehyde-3-phosphate dehydrogenase of plastid 1 chr1:29916232-29919088 REVERSE LENGTH=422	00271; 00191; 00191									ü								TVDGPSMK	169.945	169.945	1	2.3385e+07	High				41	0	2	HCD	417.705	834.403	0.199429	23.1367	20.0236	-75	8793	20211117_E1_LC8_Clavel_Dagdas_GMI_ID529_onbead_dig_20per_9_mchATG8A_mock_mut.raw
36500		AT4G33030.1	Symbols: SQD1 sulfoquinovosyldiacylglycerol 1 chr4:15936051-15937566 FORWARD LENGTH=477	00300									ü								TDETEMHEELR	425.381	425.381	1	1.20516e+06	High		M6(Oxidation): 100	M6(Oxidation)	96	0	3	HCD	469.201	1405.59	-0.27862	39.1975	20.0053	-60	8784	20211117_E1_LC8_Clavel_Dagdas_GMI_ID529_onbead_dig_20per_9_mchATG8A_mock_mut.raw
36501		AT1G16350.1	Symbols: Aldolase-type TIM barrel family protein chr1:5590951-5592872 FORWARD LENGTH=502	00148									ü								SEWSSMK	275.633	275.633	1	1.14132e+07	High		M6(Oxidation): 100	M6(Oxidation)	50	0	2	HCD	435.687	870.366	-0.09899	44.7505	19.9997	-60	8781	20211117_E1_LC8_Clavel_Dagdas_GMI_ID529_onbead_dig_20per_9_mchATG8A_mock_mut.raw
36502		AT4G13670.1	Symbols: PTAC5 plastid transcriptionally active 5 chr4:7948644-7950779 FORWARD LENGTH=387	00156									ü								RVIIAEEK	301.75	301.75	1	6.34466e+08	High				30	1	2	HCD	479.29	957.573	-0.0881516	0	19.9601	-60	8761	20211117_E1_LC8_Clavel_Dagdas_GMI_ID529_onbead_dig_20per_9_mchATG8A_mock_mut.raw
36503		AT5G22060.1; AT3G44110.1	Symbols: ATJ2, J2 DNAJ homologue 2 chr5:7303798-7305668 REVERSE LENGTH=419 | Symbols: ATJ3, ATJ DNAJ homologue 3 chr3:15869115-15871059 REVERSE LENGTH=420	00118; 00117									ü								RGEDVVHPLK	320.481	320.481	1	2.5005e+06	High				22	1	3	HCD	383.884	1149.64	0.557524	5.0718	19.9503	-45	8756	20211117_E1_LC8_Clavel_Dagdas_GMI_ID529_onbead_dig_20per_9_mchATG8A_mock_mut.raw
36504		AT4G21980	ATG8A Arabidopsis thaliana (Thale cress)	00080									ü								AGQSDVPDIDKKK	253.438	253.438	1	8.44857e+08	High				54	2	3	HCD	467.584	1400.74	-0.0214141	2.8586	19.9368	-75	8749	20211117_E1_LC8_Clavel_Dagdas_GMI_ID529_onbead_dig_20per_9_mchATG8A_mock_mut.raw
36505		AT5G49910.1	Symbols: CPHSC70-2EAT SHOCK PROTEIN 70-2, HSC70-7, cpHsc70-2 chloroplast heat shock protein 70-2 chr5:20303470-20306295 FORWARD LENGTH=718	00647									ü								IASGSTQEIK	348.107	348.107	1	1.15106e+07	High				40	0	2	HCD	517.28	1033.55	0.72675	12.1029	19.9087	-45	8735	20211117_E1_LC8_Clavel_Dagdas_GMI_ID529_onbead_dig_20per_9_mchATG8A_mock_mut.raw
36506		AT1G16350.1	Symbols: Aldolase-type TIM barrel family protein chr1:5590951-5592872 FORWARD LENGTH=502	00148									ü								SEWSSMK	290.264	290.264	1	1.45748e+08	High		M6(Oxidation): 100	M6(Oxidation)	46	0	2	HCD	435.688	870.368	2.0727	19.7286	19.9068	-45	8734	20211117_E1_LC8_Clavel_Dagdas_GMI_ID529_onbead_dig_20per_9_mchATG8A_mock_mut.raw
36507		AT5G45900.1	Symbols: APG7, ATAPG7, ATG7, ATATG7 ThiF family protein chr5:18615304-18618436 FORWARD LENGTH=697	00392									ü								VAMSNPVR	266.083	266.083	1	2.15951e+08	High		M3(Oxidation): 100	M3(Oxidation)	72	0	2	HCD	445.232	889.456	0.125753	8.48926	19.8955	-75	8729	20211117_E1_LC8_Clavel_Dagdas_GMI_ID529_onbead_dig_20per_9_mchATG8A_mock_mut.raw
36508		AT5G45510.1	Symbols: Leucine-rich repeat (LRR) family protein chr5:18444798-18449071 FORWARD LENGTH=1222	01176									ü								HCENLEK	271.243	271.243	1	1.27571e+06	High		N4(Deamidated): 100	C2(Methylthio); N4(Deamidated)	16	0	2	HCD	460.187	919.368	3.04006	65.0548	19.8813	-60	8722	20211117_E1_LC8_Clavel_Dagdas_GMI_ID529_onbead_dig_20per_9_mchATG8A_mock_mut.raw
36509		AT1G06950.1	Symbols: ATTIC110, TIC110 translocon at the inner envelope membrane of chloroplasts 110 chr1:2130303-2135563 REVERSE LENGTH=1016	00393									ü								SHSEADQFAR	247.115	247.115	1	2.40425e+06	Medium				62	0	3	HCD	383.18	1147.52	9.93585	20.1194	19.8448	-60	8703	20211117_E1_LC8_Clavel_Dagdas_GMI_ID529_onbead_dig_20per_9_mchATG8A_mock_mut.raw
36510		p1010101010_x000D_; cont_P00029	mcherry<|>mCherry mCherry	00172									ü								LKDGGHYDAEVK	221.073	221.073	1	0	Unknown				87	1	2	HCD	666.334	1331.66	1.26822	7.76341	19.835	-45	8698	20211117_E1_LC8_Clavel_Dagdas_GMI_ID529_onbead_dig_20per_9_mchATG8A_mock_mut.raw
36511		AT5G43900.3	Symbols: MYA2 myosin 2 chr5:17657241-17667413 REVERSE LENGTH=1565	00476									ü								INSSIGQDHDSK	200.398	200.398	1	2.88195e+06	High		N2(Deamidated): 100	N2(Deamidated)	80	0	3	HCD	434.537	1301.6	0.368231	0	19.818	-75	8690	20211117_E1_LC8_Clavel_Dagdas_GMI_ID529_onbead_dig_20per_9_mchATG8A_mock_mut.raw
36512		AT1G06950.1	Symbols: ATTIC110, TIC110 translocon at the inner envelope membrane of chloroplasts 110 chr1:2130303-2135563 REVERSE LENGTH=1016	00393									ü								SHSEADQFAR	212.14	212.14	1	1.397e+06	High				50	0	2	HCD	574.26	1147.51	-0.505053	55.973	19.8061	-60	8684	20211117_E1_LC8_Clavel_Dagdas_GMI_ID529_onbead_dig_20per_9_mchATG8A_mock_mut.raw
36513		p1010101010_x000D_; cont_P00029	mcherry<|>mCherry mCherry	00174									ü								DGGHYDAEVK	300.665	300.665	1	9.03659e+07	High				50	0	2	HCD	545.744	1090.48	1.49018	15.8907	19.7707	-60	8666	20211117_E1_LC8_Clavel_Dagdas_GMI_ID529_onbead_dig_20per_9_mchATG8A_mock_mut.raw
36514	ü	cont_P08779; cont_P13645; cont_P02533; cont_Q7Z3Y8	Keratin, type I cytoskeletal 16 OS=Homo sapiens GN=KRT16 PE=1 SV=4 | Keratin, type I cytoskeletal 10 OS=Homo sapiens GN=KRT10 PE=1 SV=6 | Keratin, type I cytoskeletal 14 OS=Homo sapiens GN=KRT14 PE=1 SV=4 | Keratin, type I cytoskeletal 27 OS=Homo sapiens GN=KRT27 PE=1 SV=2	00086; 00117; 00148; 00119									ü								VTMQNLNDR	217.301	217.301	1	1.96334e+07	High		M3(Oxidation): 100	M3(Oxidation)	58	0	2	HCD	553.766	1106.52	-0.971116	74.4732	19.7553	-45	8658	20211117_E1_LC8_Clavel_Dagdas_GMI_ID529_onbead_dig_20per_9_mchATG8A_mock_mut.raw
36515		AT1G20620.1	Symbols: CAT3, SEN2, ATCAT3 catalase 3 chr1:7143142-7146193 FORWARD LENGTH=492	00234									ü								NLTDEEAK	288.383	288.383	1	5.58006e+06	High				28	0	2	HCD	460.223	919.438	1.44078	14.0987	19.7479	-45	8654	20211117_E1_LC8_Clavel_Dagdas_GMI_ID529_onbead_dig_20per_9_mchATG8A_mock_mut.raw
36516		AT1G78300.1	Symbols: GRF2, 14-3-3OMEGA, GF14 OMEGA general regulatory factor 2 chr1:29461883-29463052 FORWARD LENGTH=259	00077									ü								GNDDHVTAIR	194.164	194.164	1	0	Unknown				66	0	2	HCD	549.27	1097.53	-1.04984	16.9575	19.7417	-75	8651	20211117_E1_LC8_Clavel_Dagdas_GMI_ID529_onbead_dig_20per_9_mchATG8A_mock_mut.raw
36517		AT2G45170.2_x000D_; AT2G45170.1	Symbols: ATATG8E, ATG8E AUTOPHAGY 8E chr2:18624545-18625526 FORWARD LENGTH=122<|>Symbols: ATATG8E, ATG8E AUTOPHAGY 8E chr2:18624545-18625526 FORWARD LENGTH=122	00009									ü								MDNDFEK	356.468	356.468	1	6.24999e+08	High		M1(Oxidation): 100	M1(Oxidation)	38	0	2	HCD	457.682	914.357	1.12155	24.6623	19.7324	-60	8647	20211117_E1_LC8_Clavel_Dagdas_GMI_ID529_onbead_dig_20per_9_mchATG8A_mock_mut.raw
36518		AT1G78300.1	Symbols: GRF2, 14-3-3OMEGA, GF14 OMEGA general regulatory factor 2 chr1:29461883-29463052 FORWARD LENGTH=259	00077									ü								GNDDHVTAIR	229.159	229.159	1	1.60174e+06	High				67	0	3	HCD	366.516	1097.53	-0.951275	29.7801	19.7305	-60	8646	20211117_E1_LC8_Clavel_Dagdas_GMI_ID529_onbead_dig_20per_9_mchATG8A_mock_mut.raw
36519		AT2G40060.1	Symbols: Clathrin light chain protein chr2:16726564-16728001 FORWARD LENGTH=258	00156									ü								FYAESSK	196.639	196.639	1	3.68895e+08	High				11	0	2	HCD	416.196	831.385	-4.37169	56.5004	19.7286	-60	8645	20211117_E1_LC8_Clavel_Dagdas_GMI_ID529_onbead_dig_20per_9_mchATG8A_mock_mut.raw
36520		AT1G79470.1	Symbols: Aldolase-type TIM barrel family protein chr1:29894772-29896661 REVERSE LENGTH=503	00419									ü								YLGDQTK	191.827	191.827	1	9.651e+06	High				26	0	2	HCD	412.711	824.415	0.482954	66.7911	19.7267	-60	8644	20211117_E1_LC8_Clavel_Dagdas_GMI_ID529_onbead_dig_20per_9_mchATG8A_mock_mut.raw
36521		AT3G04120.1; AT1G13440.1	Symbols: GAPC, GAPC-1, GAPC1 glyceraldehyde-3-phosphate dehydrogenase C subunit 1 chr3:1081077-1083131 FORWARD LENGTH=338 | Symbols: GAPC-2, GAPC2 glyceraldehyde-3-phosphate dehydrogenase C2 chr1:4608465-4610494 REVERSE LENGTH=338	00122; 00122									ü								KVVISAPSK	209.457	209.457	1	8.54598e+07	High				13	1	2	HCD	464.796	928.584	1.22122	50.6932	19.7133	-45	8637	20211117_E1_LC8_Clavel_Dagdas_GMI_ID529_onbead_dig_20per_9_mchATG8A_mock_mut.raw
36522		AT5G47210.1	Symbols: Hyaluronan / mRNA binding family chr5:19169222-19171012 REVERSE LENGTH=357	00047									ü								PAPPSQAVR	190.743	190.743	1	2.67813e+06	High	X			25	0	2	HCD	461.759	922.51	-0.599593	0	19.6859	-60	8623	20211117_E1_LC8_Clavel_Dagdas_GMI_ID529_onbead_dig_20per_9_mchATG8A_mock_mut.raw
36523		p1010101010_x000D_; cont_P00029	mcherry<|>mCherry mCherry	00174									ü								DGGHYDAEVK	379.213	379.213	1	3.53801e+08	High				60	0	2	HCD	545.744	1090.48	0.256295	0	19.6687	-45	8614	20211117_E1_LC8_Clavel_Dagdas_GMI_ID529_onbead_dig_20per_9_mchATG8A_mock_mut.raw
36524		AT1G43670.1	Symbols: Inositol monophosphatase family protein chr1:16468184-16470347 FORWARD LENGTH=341	00001									ü								MDHAADAHR	239.545	239.545	1	0	Unknown			N-Term(Prot)(Acetyl)	58	0	3	HCD	355.823	1065.45	-0.0172936	0	19.6607	-75	8610	20211117_E1_LC8_Clavel_Dagdas_GMI_ID529_onbead_dig_20per_9_mchATG8A_mock_mut.raw
36525		AT5G61500.1	Symbols: ATATG3, ATG3 autophagy 3 (APG3) chr5:24734216-24736711 REVERSE LENGTH=313	00063									ü								KPYLPSDK	293.388	293.388	1	1.28281e+07	High				44	1	2	HCD	474.263	947.519	-0.416696	42.3333	19.6455	-60	8603	20211117_E1_LC8_Clavel_Dagdas_GMI_ID529_onbead_dig_20per_9_mchATG8A_mock_mut.raw
36526		AT3G04120.1; AT1G13440.1	Symbols: GAPC, GAPC-1, GAPC1 glyceraldehyde-3-phosphate dehydrogenase C subunit 1 chr3:1081077-1083131 FORWARD LENGTH=338 | Symbols: GAPC-2, GAPC2 glyceraldehyde-3-phosphate dehydrogenase C2 chr1:4608465-4610494 REVERSE LENGTH=338	00256; 00256									ü								AATYDEIKK	260.076	260.076	1	1.44591e+07	High				31	1	2	HCD	519.777	1038.55	0.317511	14.6093	19.6288	-45	8594	20211117_E1_LC8_Clavel_Dagdas_GMI_ID529_onbead_dig_20per_9_mchATG8A_mock_mut.raw
36527		AT1G09010.1	Symbols: glycoside hydrolase family 2 protein chr1:2895259-2899287 REVERSE LENGTH=944	00733									ü								IVSAPPK	199.476	199.476	1	4.81369e+08	High				2	0	2	HCD	356.224	711.441	0.962036	37.8493	19.588	-45	8573	20211117_E1_LC8_Clavel_Dagdas_GMI_ID529_onbead_dig_20per_9_mchATG8A_mock_mut.raw
36528		AT3G47070.1	Symbols: LOCATED IN: thylakoid, chloroplast thylakoid membrane, chloroplast, chloroplast envelope; EXPRESSED IN: 22 plant structures; EXPRESSED DURING: 13 growth stages; CONTAINS InterPro DOMAIN/s: Thylakoid soluble phosphoprotein TSP9 (InterPro:IPR021584); Has 37 Blast hits to 37 proteins in 10 species: Archae - 0; Bacteria - 0; Metazoa - 0; Fungi - 0; Plants - 37; Viruses - 0; Other Eukaryotes - 0 (source: NCBI BLink). chr3:17337205-17337507 REVERSE LENGTH=100	00077									ü								NSAPTPVPK	163.457	163.457	1	0	Unknown				28	0	2	HCD	455.754	910.5	1.00792	34.5861	19.5838	-75	8571	20211117_E1_LC8_Clavel_Dagdas_GMI_ID529_onbead_dig_20per_9_mchATG8A_mock_mut.raw
36529		AT3G08580.1_x000D_; AT3G08580.2	Symbols: AAC1 ADP/ATP carrier 1 chr3:2605706-2607030 REVERSE LENGTH=381<|>Symbols: AAC1 ADP/ATP carrier 1 chr3:2605706-2607030 REVERSE LENGTH=381	00096									ü								TAAAPIER	283.258	283.258	1	3.29994e+07	High				20	0	2	HCD	414.732	828.457	-0.178953	64.1714	19.5782	-75	8568	20211117_E1_LC8_Clavel_Dagdas_GMI_ID529_onbead_dig_20per_9_mchATG8A_mock_mut.raw
36530		AT5G02490.1	Symbols: Heat shock protein 70 (Hsp 70) family protein chr5:550296-552565 REVERSE LENGTH=653	00257									ü								QDITGQPR	176.653	176.653	1	0	Unknown				30	0	2	HCD	457.738	914.469	-0.506535	17.7225	19.5627	-60	8561	20211117_E1_LC8_Clavel_Dagdas_GMI_ID529_onbead_dig_20per_9_mchATG8A_mock_mut.raw
36531		AT5G61500.1	Symbols: ATATG3, ATG3 autophagy 3 (APG3) chr5:24734216-24736711 REVERSE LENGTH=313	00063									ü								KPYLPSDK	273.818	273.818	1	1.99172e+07	High				44	1	2	HCD	474.263	947.519	-0.612949	26.2311	19.5394	-75	8549	20211117_E1_LC8_Clavel_Dagdas_GMI_ID529_onbead_dig_20per_9_mchATG8A_mock_mut.raw
36532		AT1G09640.1	Symbols: Translation elongation factor EF1B, gamma chain chr1:3120162-3122152 FORWARD LENGTH=414	00243									ü								LAEEEEAPKPK	259.598	259.598	1	4.00569e+06	High				62	1	3	HCD	414.218	1240.64	-1.85686	49.1153	19.5176	-45	8538	20211117_E1_LC8_Clavel_Dagdas_GMI_ID529_onbead_dig_20per_9_mchATG8A_mock_mut.raw
36533		p1010101010_x000D_; cont_P00029	mcherry<|>mCherry mCherry	00226									ü								HSTGGMDELYK	565.969	565.969	1	6.31032e+07	High		M6(Oxidation): 100	M6(Oxidation)	46	0	2	HCD	627.276	1253.54	-1.34148	0	19.5082	-45	8533	20211117_E1_LC8_Clavel_Dagdas_GMI_ID529_onbead_dig_20per_9_mchATG8A_mock_mut.raw
36534		p1010101010_x000D_; cont_P00029	mcherry<|>mCherry mCherry	00174									ü								DGGHYDAEVK	292.283	292.283	1	1.22002e+09	High				60	0	3	HCD	364.165	1090.48	0.155549	0.689579	19.5064	-45	8532	20211117_E1_LC8_Clavel_Dagdas_GMI_ID529_onbead_dig_20per_9_mchATG8A_mock_mut.raw
36535		AT3G04120.1; AT1G13440.1	Symbols: GAPC, GAPC-1, GAPC1 glyceraldehyde-3-phosphate dehydrogenase C subunit 1 chr3:1081077-1083131 FORWARD LENGTH=338 | Symbols: GAPC-2, GAPC2 glyceraldehyde-3-phosphate dehydrogenase C2 chr1:4608465-4610494 REVERSE LENGTH=338	00122; 00122									ü								KVVISAPSK	313.682	313.682	1	4.79806e+07	High				13	1	2	HCD	464.795	928.583	0.952037	62.0858	19.4811	-60	8520	20211117_E1_LC8_Clavel_Dagdas_GMI_ID529_onbead_dig_20per_9_mchATG8A_mock_mut.raw
36536		AT4G21980	ATG8A Arabidopsis thaliana (Thale cress)	00080									ü								AGQSDVPDIDKKK	336.955	336.955	1	3.36317e+08	High				54	2	3	HCD	467.584	1400.74	-0.229304	0	19.4793	-60	8519	20211117_E1_LC8_Clavel_Dagdas_GMI_ID529_onbead_dig_20per_9_mchATG8A_mock_mut.raw
36537		p1010101010_x000D_; cont_P00029	mcherry<|>mCherry mCherry	00226									ü								HSTGGMDELYK	481.028	481.028	1	3.27696e+08	High		M6(Oxidation): 100	M6(Oxidation)	43	0	3	HCD	418.52	1253.55	-0.379464	23.0616	19.4639	-45	8511	20211117_E1_LC8_Clavel_Dagdas_GMI_ID529_onbead_dig_20per_9_mchATG8A_mock_mut.raw
36538		AT5G43900.3	Symbols: MYA2 myosin 2 chr5:17657241-17667413 REVERSE LENGTH=1565	00109									ü								ISNAYPK	174.717	174.717	1	4.40196e+06	High				20	0	2	HCD	396.715	792.424	-1.7689	54.8972	19.462	-45	8510	20211117_E1_LC8_Clavel_Dagdas_GMI_ID529_onbead_dig_20per_9_mchATG8A_mock_mut.raw
36539		p1010101010_x000D_; cont_P00029	mcherry<|>mCherry mCherry	00144									ü								KTMGWEASSER	312.35	312.35	1	2.30529e+06	High		M3(Oxidation): 100	M3(Oxidation)	82	1	2	HCD	649.295	1297.58	-1.76284	0	19.4459	-60	8502	20211117_E1_LC8_Clavel_Dagdas_GMI_ID529_onbead_dig_20per_9_mchATG8A_mock_mut.raw
36540		p1010101010_x000D_; cont_P00029	mcherry<|>mCherry mCherry	00226									ü								HSTGGMDELYK	590.459	590.459	1	2.82508e+08	High		M6(Oxidation): 100	M6(Oxidation)	45	0	3	HCD	418.521	1253.55	0.277021	5.05648	19.4384	-60	8498	20211117_E1_LC8_Clavel_Dagdas_GMI_ID529_onbead_dig_20per_9_mchATG8A_mock_mut.raw
36541		AT4G01150.1	Symbols: unknown protein; FUNCTIONS IN: molecular_function unknown; INVOLVED IN: biological_process unknown; LOCATED IN: thylakoid, chloroplast thylakoid membrane, chloroplast, plastoglobule, chloroplast envelope; EXPRESSED IN: 23 plant structures; EXPRESSED DURING: 14 growth stages; BEST Arabidopsis thaliana protein match is: unknown protein (TAIR:AT4G38100.1); Has 323 Blast hits to 323 proteins in 59 species: Archae - 0; Bacteria - 107; Metazoa - 0; Fungi - 0; Plants - 206; Viruses - 0; Other Eukaryotes - 10 (source: NCBI BLink). chr4:493692-494668 FORWARD LENGTH=164	00148									ü								ELAEDIESLK	212.594	212.594	1	2.36792e+06	High				69	0	3	HCD	382.869	1146.59	4.38585	49.2304	19.4305	-45	8494	20211117_E1_LC8_Clavel_Dagdas_GMI_ID529_onbead_dig_20per_9_mchATG8A_mock_mut.raw
36542		AT1G01320.1	Symbols: Tetratricopeptide repeat (TPR)-like superfamily protein chr1:121582-130099 REVERSE LENGTH=1797	00513									ü								TPQQHDDELTSSR	162.666	162.666	1	510636	High				108	0	3	HCD	505.235	1513.69	0.868481	0	19.4189	-75	8488	20211117_E1_LC8_Clavel_Dagdas_GMI_ID529_onbead_dig_20per_9_mchATG8A_mock_mut.raw
36543		AT5G09810.1; AT3G53750.1_x000D_; AT2G37620.1_x000D_; AT2G37620.2	Symbols: ACT7 actin 7 chr5:3052809-3054220 FORWARD LENGTH=377 | Symbols: ACT3 actin 3 chr3:19915924-19917371 FORWARD LENGTH=377<|>Symbols: ACT1, AAc1 actin 1 chr2:15779761-15781241 FORWARD LENGTH=377<|>Symbols: ACT1, AAc1 actin 1 chr2:15779761-15781241 FORWARD LENGTH=377	00042; 00042									ü								HTGVMVGMGQK	154.285	154.285	1	0	Unknown		M5(Oxidation): 100	M5(Oxidation)	78	0	3	HCD	387.524	1160.56	1.22578	44.4175	19.4054	-60	8482	20211117_E1_LC8_Clavel_Dagdas_GMI_ID529_onbead_dig_20per_9_mchATG8A_mock_mut.raw
36544		AT5G43900.3	Symbols: MYA2 myosin 2 chr5:17657241-17667413 REVERSE LENGTH=1565	00109									ü								ISNAYPK	221.11	221.11	1	5.45378e+06	High				20	0	2	HCD	396.716	792.424	-1.38575	0	19.3979	-60	8478	20211117_E1_LC8_Clavel_Dagdas_GMI_ID529_onbead_dig_20per_9_mchATG8A_mock_mut.raw
36545		AT1G09080.1; AT5G42020.1; AT5G28540.1	Symbols: BIP3 Heat shock protein 70 (Hsp 70) family protein chr1:2929268-2931804 REVERSE LENGTH=675 | Symbols: BIP, BIP2 Heat shock protein 70 (Hsp 70) family protein chr5:16807697-16810480 REVERSE LENGTH=668 | Symbols: BIP1 heat shock protein 70 (Hsp 70) family protein chr5:10540665-10543274 REVERSE LENGTH=669	00096; 00081; 00081									ü								LIGEAAK	189.98	189.98	1	2.28107e+06	High				14	0	2	HCD	351.213	701.419	-0.613903	0	19.3653	-60	8461	20211117_E1_LC8_Clavel_Dagdas_GMI_ID529_onbead_dig_20per_9_mchATG8A_mock_mut.raw
36546		p1010101010_x000D_; cont_P00029	mcherry<|>mCherry mCherry	00172									ü								LKDGGHYDAEVK	303.011	303.011	1	7.68975e+08	High				82	1	3	HCD	444.558	1331.66	-0.587859	0	19.3578	-60	8457	20211117_E1_LC8_Clavel_Dagdas_GMI_ID529_onbead_dig_20per_9_mchATG8A_mock_mut.raw
36547		p1010101010_x000D_; cont_P00029	mcherry<|>mCherry mCherry	00144									ü								KTMGWEASSER	536.415	536.415	1	6.88815e+07	High		M3(Oxidation): 100	M3(Oxidation)	75	1	2	HCD	649.296	1297.58	0.116033	0	19.3443	-45	8450	20211117_E1_LC8_Clavel_Dagdas_GMI_ID529_onbead_dig_20per_9_mchATG8A_mock_mut.raw
36548		p1010101010_x000D_; cont_P00029	mcherry<|>mCherry mCherry	00226									ü								HSTGGMDELYK	330.502	330.502	1	1.78545e+09	High		M6(Oxidation): 100	M6(Oxidation)	50	0	2	HCD	627.276	1253.55	-0.859884	0	19.3318	-60	8444	20211117_E1_LC8_Clavel_Dagdas_GMI_ID529_onbead_dig_20per_9_mchATG8A_mock_mut.raw
36549		p1010101010_x000D_; cont_P00029	mcherry<|>mCherry mCherry	00144									ü								KTMGWEASSER	360.479	360.479	1	1.49765e+08	High		M3(Oxidation): 100	M3(Oxidation)	78	1	3	HCD	433.199	1297.58	-0.412531	0	19.3224	-60	8439	20211117_E1_LC8_Clavel_Dagdas_GMI_ID529_onbead_dig_20per_9_mchATG8A_mock_mut.raw
36550		AT1G24510.1	Symbols: TCP-1/cpn60 chaperonin family protein chr1:8685504-8688101 REVERSE LENGTH=535	00260									ü								HKVDIDTVEK	189.64	189.64	1	749980	High				36	1	3	HCD	395.215	1183.63	-0.712015	37.6089	19.3168	-45	8437	20211117_E1_LC8_Clavel_Dagdas_GMI_ID529_onbead_dig_20per_9_mchATG8A_mock_mut.raw
36551		AT4G13670.1	Symbols: PTAC5 plastid transcriptionally active 5 chr4:7948644-7950779 FORWARD LENGTH=387	00156									ü								RVIIAEEK	248.426	248.426	1	2.13778e+06	High				30	1	2	HCD	479.29	957.574	0.786736	16.9858	19.313	-45	8435	20211117_E1_LC8_Clavel_Dagdas_GMI_ID529_onbead_dig_20per_9_mchATG8A_mock_mut.raw
36552		AT1G44770.1; AT1G44770.2	Symbols: unknown protein; BEST Arabidopsis thaliana protein match is: unknown protein (TAIR:AT5G49710.3); Has 81 Blast hits to 81 proteins in 17 species: Archae - 0; Bacteria - 0; Metazoa - 0; Fungi - 0; Plants - 81; Viruses - 0; Other Eukaryotes - 0 (source: NCBI BLink). chr1:16907834-16909409 REVERSE LENGTH=271 | Symbols: unknown protein; FUNCTIONS IN: molecular_function unknown; INVOLVED IN: biological_process unknown; LOCATED IN: cellular_component unknown; EXPRESSED IN: 24 plant structures; EXPRESSED DURING: 15 growth stages; BEST Arabidopsis thaliana protein match is: unknown protein (TAIR:AT5G49710.3); Has 30201 Blast hits to 17322 proteins in 780 species: Archae - 12; Bacteria - 1396; Metazoa - 17338; Fungi - 3422; Plants - 5037; Viruses - 0; Other Eukaryotes - 2996 (source: NCBI BLink). chr1:16907834-16909409 REVERSE LENGTH=270	00002; 00002									ü								TSHHAIEVTK	433.033	433.033	1	1.53059e+08	High			N-Term(Prot)(Acetyl)	42	0	2	HCD	582.804	1164.6	0.780711	0	19.3074	-45	8432	20211117_E1_LC8_Clavel_Dagdas_GMI_ID529_onbead_dig_20per_9_mchATG8A_mock_mut.raw
36553		AT4G24550.2	Symbols: Clathrin adaptor complexes medium subunit family protein chr4:12675873-12678903 FORWARD LENGTH=451	00173									ü								SVVANDPGGR	209.28	209.28	1	643347	High				30	0	2	HCD	486.249	971.491	0.89165	0	19.2994	-75	8428	20211117_E1_LC8_Clavel_Dagdas_GMI_ID529_onbead_dig_20per_9_mchATG8A_mock_mut.raw
36554		AT2G03140.2	Symbols: alpha/beta-Hydrolases superfamily protein chr2:942000-950223 FORWARD LENGTH=1883	00783									ü								VEQGSGVATHQGQVETSK	254.277	254.277	1	666763	High				176	0	3	HCD	614.638	1841.9	-0.315276	15.2279	19.2975	-75	8427	20211117_E1_LC8_Clavel_Dagdas_GMI_ID529_onbead_dig_20per_9_mchATG8A_mock_mut.raw
36555		AT5G52580.1	Symbols: RabGAP/TBC domain-containing protein chr5:21338052-21342848 FORWARD LENGTH=673	00408									ü								RMEYATLK	361.339	361.339	1	1.73378e+07	High		M2(Oxidation): 100	M2(Oxidation)	32	1	2	HCD	514.265	1027.52	-0.468916	0	19.2816	-60	8419	20211117_E1_LC8_Clavel_Dagdas_GMI_ID529_onbead_dig_20per_9_mchATG8A_mock_mut.raw
36556		AT1G44770.1; AT1G44770.2	Symbols: unknown protein; BEST Arabidopsis thaliana protein match is: unknown protein (TAIR:AT5G49710.3); Has 81 Blast hits to 81 proteins in 17 species: Archae - 0; Bacteria - 0; Metazoa - 0; Fungi - 0; Plants - 81; Viruses - 0; Other Eukaryotes - 0 (source: NCBI BLink). chr1:16907834-16909409 REVERSE LENGTH=271 | Symbols: unknown protein; FUNCTIONS IN: molecular_function unknown; INVOLVED IN: biological_process unknown; LOCATED IN: cellular_component unknown; EXPRESSED IN: 24 plant structures; EXPRESSED DURING: 15 growth stages; BEST Arabidopsis thaliana protein match is: unknown protein (TAIR:AT5G49710.3); Has 30201 Blast hits to 17322 proteins in 780 species: Archae - 12; Bacteria - 1396; Metazoa - 17338; Fungi - 3422; Plants - 5037; Viruses - 0; Other Eukaryotes - 2996 (source: NCBI BLink). chr1:16907834-16909409 REVERSE LENGTH=270	00002; 00002									ü								TSHHAIEVTK	467.525	467.525	1	7.00859e+08	High			N-Term(Prot)(Acetyl)	42	0	3	HCD	388.872	1164.6	0.453394	25.1641	19.268	-45	8412	20211117_E1_LC8_Clavel_Dagdas_GMI_ID529_onbead_dig_20per_9_mchATG8A_mock_mut.raw
36557		AT4G20360.1	Symbols: ATRAB8D, ATRABE1B, RABE1b RAB GTPase homolog E1B chr4:10990036-10991466 FORWARD LENGTH=476	00432									ü								MVMPGDR	158.161	158.161	1	3.06875e+06	High		M3(Oxidation): 100	M3(Oxidation)	18	0	2	HCD	411.186	821.364	0.0556369	12.3938	19.2605	-75	8408	20211117_E1_LC8_Clavel_Dagdas_GMI_ID529_onbead_dig_20per_9_mchATG8A_mock_mut.raw
36558		AT1G16350.1	Symbols: Aldolase-type TIM barrel family protein chr1:5590951-5592872 FORWARD LENGTH=502	00148									ü								SEWSSMK	329.659	329.659	1	1.14132e+07	High		M6(Oxidation): 100	M6(Oxidation)	50	0	2	HCD	435.687	870.366	0.301238	1.70884	19.2408	-60	8398	20211117_E1_LC8_Clavel_Dagdas_GMI_ID529_onbead_dig_20per_9_mchATG8A_mock_mut.raw
36559		AT3G14240.1	Symbols: Subtilase family protein chr3:4741637-4743964 REVERSE LENGTH=775	00683									ü								MSTHFIR	170.565	170.565	1	1.03268e+06	High		M1(Oxidation): 100	M1(Oxidation)	39	0	2	HCD	454.227	907.446	0.639843	41.6099	19.2294	-45	8393	20211117_E1_LC8_Clavel_Dagdas_GMI_ID529_onbead_dig_20per_9_mchATG8A_mock_mut.raw
36560		AT4G13670.1	Symbols: PTAC5 plastid transcriptionally active 5 chr4:7948644-7950779 FORWARD LENGTH=387	00156									ü								RVIIAEEK	320.511	320.511	1	6.34466e+08	High				30	1	2	HCD	479.29	957.573	0.0182603	21.9288	19.198	-60	8377	20211117_E1_LC8_Clavel_Dagdas_GMI_ID529_onbead_dig_20per_9_mchATG8A_mock_mut.raw
36561		AT5G45510.1	Symbols: Leucine-rich repeat (LRR) family protein chr5:18444798-18449071 FORWARD LENGTH=1222	00290									ü								KEDTDGEDEIR	235.597	235.597	1	3.59127e+06	High				103	1	3	HCD	436.197	1306.58	1.5253	23.9791	19.1961	-60	8376	20211117_E1_LC8_Clavel_Dagdas_GMI_ID529_onbead_dig_20per_9_mchATG8A_mock_mut.raw
36562		AT4G24280.1; AT5G49910.1	Symbols: cpHsc70-1 chloroplast heat shock protein 70-1 chr4:12590094-12593437 FORWARD LENGTH=718 | Symbols: CPHSC70-2EAT SHOCK PROTEIN 70-2, HSC70-7, cpHsc70-2 chloroplast heat shock protein 70-2 chr5:20303470-20306295 FORWARD LENGTH=718	00486; 00486									ü								NTTLPTSK	180.606	180.606	1	2.85077e+06	High				47	0	2	HCD	431.239	861.47	2.80093	24.8464	19.1728	-75	8364	20211117_E1_LC8_Clavel_Dagdas_GMI_ID529_onbead_dig_20per_9_mchATG8A_mock_mut.raw
36563		AT4G21980	ATG8A Arabidopsis thaliana (Thale cress)	00080									ü								AGQSDVPDIDKKK	394.776	394.776	1	8.44857e+08	High				54	2	3	HCD	467.584	1400.74	-0.500313	1.82057	19.169	-75	8362	20211117_E1_LC8_Clavel_Dagdas_GMI_ID529_onbead_dig_20per_9_mchATG8A_mock_mut.raw
36564		AT1G16350.1	Symbols: Aldolase-type TIM barrel family protein chr1:5590951-5592872 FORWARD LENGTH=502	00148									ü								SEWSSMK	329.427	329.427	1	1.45748e+08	High		M6(Oxidation): 100	M6(Oxidation)	50	0	2	HCD	435.687	870.366	-0.403331	40.8512	19.1398	-45	8348	20211117_E1_LC8_Clavel_Dagdas_GMI_ID529_onbead_dig_20per_9_mchATG8A_mock_mut.raw
36565		AT5G45510.1	Symbols: Leucine-rich repeat (LRR) family protein chr5:18444798-18449071 FORWARD LENGTH=1222	00290									ü								KEDTDGEDEIR	192.123	192.123	1	599794	High				101	1	3	HCD	436.197	1306.58	0.822268	12.4402	19.1282	-75	8342	20211117_E1_LC8_Clavel_Dagdas_GMI_ID529_onbead_dig_20per_9_mchATG8A_mock_mut.raw
36566		AT4G19860.1	Symbols: alpha/beta-Hydrolases superfamily protein chr4:10777655-10780260 REVERSE LENGTH=535	00163									ü								KLETVYK	261.707	261.707	1	2.70168e+06	High				7	1	2	HCD	440.761	880.514	0.281665	3.58328	19.1263	-75	8341	20211117_E1_LC8_Clavel_Dagdas_GMI_ID529_onbead_dig_20per_9_mchATG8A_mock_mut.raw
36567		AT5G45900.1	Symbols: APG7, ATAPG7, ATG7, ATATG7 ThiF family protein chr5:18615304-18618436 FORWARD LENGTH=697	00392									ü								VAMSNPVR	242.983	242.983	1	2.15951e+08	High		M3(Oxidation): 100	M3(Oxidation)	72	0	2	HCD	445.232	889.456	0.1725	6.89579	19.1244	-75	8340	20211117_E1_LC8_Clavel_Dagdas_GMI_ID529_onbead_dig_20per_9_mchATG8A_mock_mut.raw
36568		AT1G22300.1	Symbols: GRF10, 14-3-3EPSILON, GF14 EPSILON general regulatory factor 10 chr1:7879146-7881103 REVERSE LENGTH=254	00089									ü								RVEDELAK	278.675	278.675	1	2.49065e+06	High				32	1	2	HCD	480.262	959.516	0.196988	0	19.1105	-60	8333	20211117_E1_LC8_Clavel_Dagdas_GMI_ID529_onbead_dig_20per_9_mchATG8A_mock_mut.raw
36569		AT5G45510.1	Symbols: Leucine-rich repeat (LRR) family protein chr5:18444798-18449071 FORWARD LENGTH=1222	00290									ü								KEDTDGEDEIR	460.064	460.064	1	4.7464e+06	High				90	1	2	HCD	653.79	1306.57	-2.34496	0	19.1006	-45	8328	20211117_E1_LC8_Clavel_Dagdas_GMI_ID529_onbead_dig_20per_9_mchATG8A_mock_mut.raw
36570		AT1G35160.2	Symbols: GF14 PHI GF14 protein phi chain chr1:12867264-12868514 FORWARD LENGTH=295	00083									ü								GNDDHVTTIR	194.619	194.619	1	0	Unknown				69	0	2	HCD	564.278	1127.55	3.97377	0	19.0343	-60	8295	20211117_E1_LC8_Clavel_Dagdas_GMI_ID529_onbead_dig_20per_9_mchATG8A_mock_mut.raw
36571		AT3G04840.1; AT4G34670.1	Symbols: Ribosomal protein S3Ae chr3:1329751-1331418 FORWARD LENGTH=262 | Symbols: Ribosomal protein S3Ae chr4:16548724-16550222 FORWARD LENGTH=262	00056; 00056									ü								IASEGLK	193.347	193.347	1	1.70617e+06	High				22	0	2	HCD	359.211	717.414	-0.169801	0	19.0015	-75	8278	20211117_E1_LC8_Clavel_Dagdas_GMI_ID529_onbead_dig_20per_9_mchATG8A_mock_mut.raw
36572		AT3G11130.1; AT3G08530.1	Symbols: Clathrin, heavy chain chr3:3482575-3491667 REVERSE LENGTH=1705 | Symbols: Clathrin, heavy chain chr3:2587171-2595411 REVERSE LENGTH=1703	01516; 01516									ü								HELVEMR	405.768	405.768	1	6.60408e+08	High		M6(Oxidation): 100	M6(Oxidation)	36	0	2	HCD	465.229	929.451	0.487672	36.9582	18.9425	-60	8249	20211117_E1_LC8_Clavel_Dagdas_GMI_ID529_onbead_dig_20per_9_mchATG8A_mock_mut.raw
36573		AT5G02870.1	Symbols: Ribosomal protein L4/L1 family chr5:657830-659526 FORWARD LENGTH=407	00191									ü								NSIGIRPGK	227.478	227.478	1	569330	High				9	1	2	HCD	471.28	941.553	0.521466	0	18.938	-45	8247	20211117_E1_LC8_Clavel_Dagdas_GMI_ID529_onbead_dig_20per_9_mchATG8A_mock_mut.raw
36574		AT2G42810.2	Symbols: PP5, PP5.2 protein phosphatase 5.2 chr2:17812336-17815896 REVERSE LENGTH=538	00466									ü								SHEVKDEGYEVEHDGK	163.394	163.394	1	0	Unknown				137	1	4	HCD	465.212	1857.83	0.57257	80.7055	18.9087	-60	8233	20211117_E1_LC8_Clavel_Dagdas_GMI_ID529_onbead_dig_20per_9_mchATG8A_mock_mut.raw
36575		AT5G43900.3	Symbols: MYA2 myosin 2 chr5:17657241-17667413 REVERSE LENGTH=1565	00476									ü								INSSIGQDHDSK	174.288	174.288	1	733440	High		N2(Deamidated): 100	N2(Deamidated)	81	0	3	HCD	434.537	1301.6	0.692193	21.9744	18.9069	-60	8232	20211117_E1_LC8_Clavel_Dagdas_GMI_ID529_onbead_dig_20per_9_mchATG8A_mock_mut.raw
36576		AT1G09310.1	Symbols: Protein of unknown function, DUF538 chr1:3009109-3009648 FORWARD LENGTH=179	00123									ü								TPTTLSR	194.712	194.712	1	1.06241e+06	High				37	0	2	HCD	388.219	775.431	0.210969	17.0683	18.8994	-60	8228	20211117_E1_LC8_Clavel_Dagdas_GMI_ID529_onbead_dig_20per_9_mchATG8A_mock_mut.raw
36577		p1010101010_x000D_; cont_P00029	mcherry<|>mCherry mCherry	00174									ü								DGGHYDAEVK	370.641	370.641	1	3.53801e+08	High				60	0	2	HCD	545.744	1090.48	0.455743	0	18.8872	-45	8222	20211117_E1_LC8_Clavel_Dagdas_GMI_ID529_onbead_dig_20per_9_mchATG8A_mock_mut.raw
36578		AT1G14830.1	Symbols: ADL1C, ADL5, DRP1C, DL1C DYNAMIN-like 1C chr1:5107699-5111470 REVERSE LENGTH=614	00199									ü								EVDPTGER	151.109	151.109	1	625975	High				18	0	2	HCD	451.715	902.422	0.836203	14.4869	18.8753	-75	8216	20211117_E1_LC8_Clavel_Dagdas_GMI_ID529_onbead_dig_20per_9_mchATG8A_mock_mut.raw
36579		AT3G52990.1	Symbols: Pyruvate kinase family protein chr3:19649046-19652237 FORWARD LENGTH=527	00514									ü								VGDASVVK	167.842	167.842	1	0	Unknown				38	0	2	HCD	387.721	774.436	-0.0918815	16.7712	18.8734	-75	8215	20211117_E1_LC8_Clavel_Dagdas_GMI_ID529_onbead_dig_20per_9_mchATG8A_mock_mut.raw
36580		p1010101010_x000D_; cont_P00029	mcherry<|>mCherry mCherry	00174									ü								DGGHYDAEVK	262.364	262.364	1	9.03659e+07	High				61	0	2	HCD	545.743	1090.48	-0.552764	0	18.8614	-60	8209	20211117_E1_LC8_Clavel_Dagdas_GMI_ID529_onbead_dig_20per_9_mchATG8A_mock_mut.raw
36581		AT5G67360.1	Symbols: ARA12 Subtilase family protein chr5:26872192-26874465 REVERSE LENGTH=757	00361									ü								GEALPDK	203.868	203.868	1	1.85627e+07	High				13	0	2	HCD	365.193	729.378	-0.00103748	9.45021	18.8558	-60	8206	20211117_E1_LC8_Clavel_Dagdas_GMI_ID529_onbead_dig_20per_9_mchATG8A_mock_mut.raw
36582		AT1G78300.1	Symbols: GRF2, 14-3-3OMEGA, GF14 OMEGA general regulatory factor 2 chr1:29461883-29463052 FORWARD LENGTH=259	00248									ü								EAAAPKPTEEQQ	230.625	230.625	1	1.7656e+06	High				91	1	2	HCD	649.815	1298.62	0.982095	0	18.8438	-45	8200	20211117_E1_LC8_Clavel_Dagdas_GMI_ID529_onbead_dig_20per_9_mchATG8A_mock_mut.raw
36583		AT2G42810.2	Symbols: PP5, PP5.2 protein phosphatase 5.2 chr2:17812336-17815896 REVERSE LENGTH=538	00466									ü								SHEVKDEGYEVEHDGK	314.627	314.627	1	1.07587e+06	High				144	1	4	HCD	465.212	1857.83	1.62127	23.7623	18.8262	-75	8191	20211117_E1_LC8_Clavel_Dagdas_GMI_ID529_onbead_dig_20per_9_mchATG8A_mock_mut.raw
36584		AT5G56030.1	Symbols: HSP81-2, ERD8, HSP90.2, AtHsp90.2 heat shock protein 81-2 chr5:22686923-22689433 FORWARD LENGTH=699	00418									ü								LGIHEDSQNR	170.05	170.05	1	524367	High				81	0	2	HCD	584.789	1168.57	0.102434	0	18.8184	-60	8188	20211117_E1_LC8_Clavel_Dagdas_GMI_ID529_onbead_dig_20per_9_mchATG8A_mock_mut.raw
36585		AT5G19510.1	Symbols: Translation elongation factor EF1B/ribosomal protein S6 family protein chr5:6581854-6583137 REVERSE LENGTH=224	00016									ü								SVEEHLAGK	281.731	281.731	1	4.53225e+06	High	X			30	0	2	HCD	485.254	969.501	1.52702	67.3885	18.7971	-45	8177	20211117_E1_LC8_Clavel_Dagdas_GMI_ID529_onbead_dig_20per_9_mchATG8A_mock_mut.raw
36586	ü	cont_P08779; cont_P13645; cont_P02533; cont_Q7Z3Y8	Keratin, type I cytoskeletal 16 OS=Homo sapiens GN=KRT16 PE=1 SV=4 | Keratin, type I cytoskeletal 10 OS=Homo sapiens GN=KRT10 PE=1 SV=6 | Keratin, type I cytoskeletal 14 OS=Homo sapiens GN=KRT14 PE=1 SV=4 | Keratin, type I cytoskeletal 27 OS=Homo sapiens GN=KRT27 PE=1 SV=2	00086; 00117; 00148; 00119									ü								VTMQNLNDR	287.079	287.079	1	1.96334e+07	High		M3(Oxidation): 100	M3(Oxidation)	56	0	2	HCD	553.767	1106.53	0.43323	2.12311	18.7952	-45	8176	20211117_E1_LC8_Clavel_Dagdas_GMI_ID529_onbead_dig_20per_9_mchATG8A_mock_mut.raw
36587		AT1G09010.1	Symbols: glycoside hydrolase family 2 protein chr1:2895259-2899287 REVERSE LENGTH=944	00733									ü								IVSAPPK	206.8	206.8	1	4.81369e+08	High				2	0	2	HCD	356.224	711.44	0.33598	22.1039	18.7933	-45	8175	20211117_E1_LC8_Clavel_Dagdas_GMI_ID529_onbead_dig_20per_9_mchATG8A_mock_mut.raw
36588		AT4G02880.1	Symbols: unknown protein; BEST Arabidopsis thaliana protein match is: unknown protein (TAIR:AT1G03290.2); Has 30201 Blast hits to 17322 proteins in 780 species: Archae - 12; Bacteria - 1396; Metazoa - 17338; Fungi - 3422; Plants - 5037; Viruses - 0; Other Eukaryotes - 2996 (source: NCBI BLink). chr4:1275131-1277913 FORWARD LENGTH=552	00104									ü								APVTESVSK	198.035	198.035	1	0	Unknown				54	0	2	HCD	459.251	917.495	1.29017	0	18.7833	-75	8170	20211117_E1_LC8_Clavel_Dagdas_GMI_ID529_onbead_dig_20per_9_mchATG8A_mock_mut.raw
36589		AT5G56030.1	Symbols: HSP81-2, ERD8, HSP90.2, AtHsp90.2 heat shock protein 81-2 chr5:22686923-22689433 FORWARD LENGTH=699	00418									ü								LGIHEDSQNR	238.403	238.403	1	3.01854e+06	High				78	0	3	HCD	390.195	1168.57	-1.00748	78.7643	18.7696	-60	8163	20211117_E1_LC8_Clavel_Dagdas_GMI_ID529_onbead_dig_20per_9_mchATG8A_mock_mut.raw
36590		AT3G11130.1; AT3G08530.1	Symbols: Clathrin, heavy chain chr3:3482575-3491667 REVERSE LENGTH=1705 | Symbols: Clathrin, heavy chain chr3:2587171-2595411 REVERSE LENGTH=1703	00745; 00745									ü								YIEAAAK	181.921	181.921	1	7.0832e+07	High				9	0	2	HCD	383.211	765.415	0.598125	62.7433	18.7286	-60	8142	20211117_E1_LC8_Clavel_Dagdas_GMI_ID529_onbead_dig_20per_9_mchATG8A_mock_mut.raw
36591		AT5G61500.1	Symbols: ATATG3, ATG3 autophagy 3 (APG3) chr5:24734216-24736711 REVERSE LENGTH=313	00062									ü								RKPYLPSDK	263.445	263.445	1	7.013e+08	High				49	2	2	HCD	552.314	1103.62	-0.0435064	15.7055	18.7248	-60	8140	20211117_E1_LC8_Clavel_Dagdas_GMI_ID529_onbead_dig_20per_9_mchATG8A_mock_mut.raw
36592		AT4G21980	ATG8A Arabidopsis thaliana (Thale cress)	00080									ü								AGQSDVPDIDKKK	393.545	393.545	1	3.36317e+08	High				54	2	3	HCD	467.584	1400.74	-0.254366	0.452033	18.723	-60	8139	20211117_E1_LC8_Clavel_Dagdas_GMI_ID529_onbead_dig_20per_9_mchATG8A_mock_mut.raw
36593		AT1G29041.1	Symbols: unknown protein; FUNCTIONS IN: molecular_function unknown; INVOLVED IN: biological_process unknown; LOCATED IN: cellular_component unknown; Has 4 Blast hits to 4 proteins in 2 species: Archae - 0; Bacteria - 0; Metazoa - 2; Fungi - 0; Plants - 2; Viruses - 0; Other Eukaryotes - 0 (source: NCBI BLink). chr1:10135451-10135987 FORWARD LENGTH=178	00118									ü								QSDVPLESAAKK	219.726	219.726	1	642722	High				30	1	2	HCD	636.844	1272.68	0.62936	0	18.7013	-75	8128	20211117_E1_LC8_Clavel_Dagdas_GMI_ID529_onbead_dig_20per_9_mchATG8A_mock_mut.raw
36594		AT1G29041.1	Symbols: unknown protein; FUNCTIONS IN: molecular_function unknown; INVOLVED IN: biological_process unknown; LOCATED IN: cellular_component unknown; Has 4 Blast hits to 4 proteins in 2 species: Archae - 0; Bacteria - 0; Metazoa - 2; Fungi - 0; Plants - 2; Viruses - 0; Other Eukaryotes - 0 (source: NCBI BLink). chr1:10135451-10135987 FORWARD LENGTH=178	00118									ü								QSDVPLESAAKK	222.744	222.744	1	695467	High				30	1	2	HCD	636.843	1272.68	0.0532821	0	18.6859	-60	8120	20211117_E1_LC8_Clavel_Dagdas_GMI_ID529_onbead_dig_20per_9_mchATG8A_mock_mut.raw
36595		AT3G09840.1	Symbols: CDC48, ATCDC48, CDC48A cell division cycle 48 chr3:3019494-3022832 FORWARD LENGTH=809	00281									ü								LAGESESNLRK	197.887	197.887	1	820129	High				75	1	3	HCD	401.882	1203.63	-0.87719	41.367	18.684	-60	8119	20211117_E1_LC8_Clavel_Dagdas_GMI_ID529_onbead_dig_20per_9_mchATG8A_mock_mut.raw
36596		AT5G35360.1	Symbols: CAC2 acetyl Co-enzyme a carboxylase biotin carboxylase subunit chr5:13584300-13588268 FORWARD LENGTH=537	00404									ü								GHSIECR	174.939	174.939	1	1.55784e+06	High			C6(Methylthio)	16	0	2	HCD	424.181	847.354	-0.939651	32.2558	18.6802	-60	8117	20211117_E1_LC8_Clavel_Dagdas_GMI_ID529_onbead_dig_20per_9_mchATG8A_mock_mut.raw
36597		p1010101010_x000D_; cont_P00029	mcherry<|>mCherry mCherry	00226									ü								HSTGGMDELYK	294.407	294.407	1	6.31032e+07	High		M6(Oxidation): 100	M6(Oxidation)	43	0	2	HCD	627.277	1253.55	-0.00614608	0	18.676	-45	8115	20211117_E1_LC8_Clavel_Dagdas_GMI_ID529_onbead_dig_20per_9_mchATG8A_mock_mut.raw
36598		AT2G05920.1	Symbols: Subtilase family protein chr2:2269831-2272207 REVERSE LENGTH=754	00446									ü								KTGDLLR	168.461	168.461	1	5.85723e+06	High				43	1	2	HCD	401.742	802.477	-0.863971	23.9339	18.6515	-75	8103	20211117_E1_LC8_Clavel_Dagdas_GMI_ID529_onbead_dig_20per_9_mchATG8A_mock_mut.raw
36599		AT4G21980	ATG8A Arabidopsis thaliana (Thale cress)	00080									ü								AGQSDVPDIDKKK	156.353	156.353	1	0	Unknown				54	2	2	HCD	700.872	1400.74	-0.509243	0	18.6436	-60	8099	20211117_E1_LC8_Clavel_Dagdas_GMI_ID529_onbead_dig_20per_9_mchATG8A_mock_mut.raw
36600	ü	cont_P13647	Keratin, type II cytoskeletal 5 OS=Homo sapiens GN=KRT5 PE=1 SV=3	00396									ü								LRAEIDNVKK	247.802	247.802	1	838223	High				20	2	3	HCD	395.903	1185.7	0.547213	17.8808	18.636	-60	8095	20211117_E1_LC8_Clavel_Dagdas_GMI_ID529_onbead_dig_20per_9_mchATG8A_mock_mut.raw
36601		AT2G45980.1	Symbols: unknown protein; FUNCTIONS IN: molecular_function unknown; INVOLVED IN: biological_process unknown; LOCATED IN: cellular_component unknown; EXPRESSED IN: 25 plant structures; EXPRESSED DURING: 15 growth stages; BEST Arabidopsis thaliana protein match is: unknown protein (TAIR:AT4G00355.2); Has 93 Blast hits to 90 proteins in 15 species: Archae - 0; Bacteria - 0; Metazoa - 0; Fungi - 0; Plants - 93; Viruses - 0; Other Eukaryotes - 0 (source: NCBI BLink). chr2:18917680-18918569 REVERSE LENGTH=256	00002									ü								ANNEEHPPR	303.476	303.476	1	757698	High			N-Term(Prot)(Acetyl)	47	0	2	HCD	553.256	1105.5	2.27637	0	18.628	-45	8091	20211117_E1_LC8_Clavel_Dagdas_GMI_ID529_onbead_dig_20per_9_mchATG8A_mock_mut.raw
36602		AT4G32285.1_x000D_; AT4G32285.2	Symbols: ENTH/ANTH/VHS superfamily protein chr4:15586003-15587910 FORWARD LENGTH=635<|>Symbols: ENTH/ANTH/VHS superfamily protein chr4:15586003-15587910 FORWARD LENGTH=635	00038									ü								ATSHDDDQSSDKYIR	207.818	207.818	1	1.40005e+06	High				138	1	4	HCD	435.198	1737.77	0.716222	8.80344	18.6121	-60	8083	20211117_E1_LC8_Clavel_Dagdas_GMI_ID529_onbead_dig_20per_9_mchATG8A_mock_mut.raw
36603		AT1G62040.2	Symbols: ATG8C Ubiquitin-like superfamily protein chr1:22932782-22934253 FORWARD LENGTH=133	00022									ü								LEHPLER	187.352	187.352	1	2.12912e+06	High				44	0	2	HCD	447.246	893.484	-0.0941828	27.0784	18.6083	-60	8081	20211117_E1_LC8_Clavel_Dagdas_GMI_ID529_onbead_dig_20per_9_mchATG8A_mock_mut.raw
36604		AT4G32285.1_x000D_; AT4G32285.2	Symbols: ENTH/ANTH/VHS superfamily protein chr4:15586003-15587910 FORWARD LENGTH=635<|>Symbols: ENTH/ANTH/VHS superfamily protein chr4:15586003-15587910 FORWARD LENGTH=635	00038									ü								ATSHDDDQSSDKYIR	507.765	507.765	1	2.20034e+06	High				138	1	3	HCD	579.928	1737.77	0.723959	0	18.6065	-60	8080	20211117_E1_LC8_Clavel_Dagdas_GMI_ID529_onbead_dig_20per_9_mchATG8A_mock_mut.raw
36605		AT5G14040.1	Symbols: PHT3;1 phosphate transporter 3;1 chr5:4531059-4532965 REVERSE LENGTH=375	00309									ü								GATVGDAVK	208.374	208.374	1	867971	High				50	0	2	HCD	409.225	817.442	0.530732	50.6356	18.6034	-60	8078	20211117_E1_LC8_Clavel_Dagdas_GMI_ID529_onbead_dig_20per_9_mchATG8A_mock_mut.raw
36606		p1010101010_x000D_; cont_P00029	mcherry<|>mCherry mCherry	00172									ü								LKDGGHYDAEVK	422.874	422.874	1	7.68975e+08	High				82	1	3	HCD	444.558	1331.66	-0.201648	6.1245	18.5997	-60	8076	20211117_E1_LC8_Clavel_Dagdas_GMI_ID529_onbead_dig_20per_9_mchATG8A_mock_mut.raw
36607		AT1G42970.1	Symbols: GAPB glyceraldehyde-3-phosphate dehydrogenase B subunit chr1:16127552-16129584 FORWARD LENGTH=447	00156									ü								VVSNRDPLK	227.315	227.315	1	1.40776e+07	High				24	1	2	HCD	514.299	1027.59	0.270695	28.6973	18.5898	-45	8071	20211117_E1_LC8_Clavel_Dagdas_GMI_ID529_onbead_dig_20per_9_mchATG8A_mock_mut.raw
36608		AT1G62040.2	Symbols: ATG8C Ubiquitin-like superfamily protein chr1:22932782-22934253 FORWARD LENGTH=133	00054									ü								SDVPNIDKKK	260.471	260.471	1	2.68014e+06	High		N5(Deamidated): 100	N5(Deamidated)	57	2	2	HCD	572.814	1144.62	-0.439886	0	18.5261	-60	8039	20211117_E1_LC8_Clavel_Dagdas_GMI_ID529_onbead_dig_20per_9_mchATG8A_mock_mut.raw
36609		AT1G62040.2	Symbols: ATG8C Ubiquitin-like superfamily protein chr1:22932782-22934253 FORWARD LENGTH=133	00054									ü								SDVPNIDKKK	263.889	263.889	1	2.7452e+06	High		N5(Deamidated): 100	N5(Deamidated)	62	2	2	HCD	572.815	1144.62	2.11863	0	18.4937	-75	8023	20211117_E1_LC8_Clavel_Dagdas_GMI_ID529_onbead_dig_20per_9_mchATG8A_mock_mut.raw
36610		AT4G12770.1	Symbols: Chaperone DnaJ-domain superfamily protein chr4:7506736-7511408 REVERSE LENGTH=891	00206									ü								TTSETTSQSQKPPYR	280.303	280.303	1	979463	High				138	1	3	HCD	570.948	1710.83	-0.323218	0	18.4413	-60	7996	20211117_E1_LC8_Clavel_Dagdas_GMI_ID529_onbead_dig_20per_9_mchATG8A_mock_mut.raw
36611		AT4G21980	ATG8A Arabidopsis thaliana (Thale cress)	00080									ü								AGQSDVPDIDKKK	197.65	197.65	1	8.44857e+08	High				54	2	3	HCD	467.584	1400.74	-0.46258	0.0400412	18.4102	-75	7980	20211117_E1_LC8_Clavel_Dagdas_GMI_ID529_onbead_dig_20per_9_mchATG8A_mock_mut.raw
36612		AT5G09590.1	Symbols: MTHSC70-2, HSC70-5 mitochondrial HSO70 2 chr5:2975721-2978508 FORWARD LENGTH=682	00081									ü								VIENAEGAR	197.92	197.92	1	667754	High				37	0	2	HCD	479.751	958.495	0.123759	72.1728	18.3985	-60	7974	20211117_E1_LC8_Clavel_Dagdas_GMI_ID529_onbead_dig_20per_9_mchATG8A_mock_mut.raw
36613		AT1G62040.2	Symbols: ATG8C Ubiquitin-like superfamily protein chr1:22932782-22934253 FORWARD LENGTH=133	00054									ü								SDVPNIDKK	234.254	234.254	1	4.25588e+06	High		N5(Deamidated): 100	N5(Deamidated)	68	1	2	HCD	508.767	1016.53	1.23589	0	18.3886	-45	7969	20211117_E1_LC8_Clavel_Dagdas_GMI_ID529_onbead_dig_20per_9_mchATG8A_mock_mut.raw
36614	ü	cont_P20930	Filaggrin OS=Homo sapiens GN=FLG PE=1 SV=3	00163									ü								GYSPTHREEEYGK	178.583	178.583	1	1.53627e+06	High				111	1	3	HCD	518.239	1552.7	-0.616457	32.9348	18.3749	-75	7962	20211117_E1_LC8_Clavel_Dagdas_GMI_ID529_onbead_dig_20per_9_mchATG8A_mock_mut.raw
36615		AT5G09590.1	Symbols: MTHSC70-2, HSC70-5 mitochondrial HSO70 2 chr5:2975721-2978508 FORWARD LENGTH=682	00081									ü								VIENAEGAR	233.469	233.469	1	554696	High				37	0	2	HCD	479.751	958.495	-0.259418	0	18.3711	-75	7960	20211117_E1_LC8_Clavel_Dagdas_GMI_ID529_onbead_dig_20per_9_mchATG8A_mock_mut.raw
36616		AT5G45900.1	Symbols: APG7, ATAPG7, ATG7, ATATG7 ThiF family protein chr5:18615304-18618436 FORWARD LENGTH=697	00392									ü								VAMSNPVR	333.862	333.862	1	2.15951e+08	High		M3(Oxidation): 100	M3(Oxidation)	72	0	2	HCD	445.232	889.456	0.419069	0	18.3692	-75	7959	20211117_E1_LC8_Clavel_Dagdas_GMI_ID529_onbead_dig_20per_9_mchATG8A_mock_mut.raw
36617		AT4G24280.1	Symbols: cpHsc70-1 chloroplast heat shock protein 70-1 chr4:12590094-12593437 FORWARD LENGTH=718	00153									ü								MNEVDEESK	270.757	270.757	1	610222	High				27	0	2	HCD	540.729	1080.45	-1.21998	0	18.34	-45	7944	20211117_E1_LC8_Clavel_Dagdas_GMI_ID529_onbead_dig_20per_9_mchATG8A_mock_mut.raw
36618		AT3G13920.1; AT1G54270.1	Symbols: EIF4A1, RH4, TIF4A1 eukaryotic translation initiation factor 4A1 chr3:4592635-4594128 REVERSE LENGTH=412 | Symbols: EIF4A-2 eif4a-2 chr1:20260495-20262018 FORWARD LENGTH=412	00302; 00302									ü								DHTVSATHGDMDQNTR	371.087	371.087	1	2.48759e+06	High				119	0	3	HCD	595.592	1784.76	-0.140389	0	18.3319	-75	7940	20211117_E1_LC8_Clavel_Dagdas_GMI_ID529_onbead_dig_20per_9_mchATG8A_mock_mut.raw
36619	ü	cont_P35908; cont_P12035	Keratin, type II cytoskeletal 2 epidermal OS=Homo sapiens GN=KRT2 PE=1 SV=2 | Keratin, type II cytoskeletal 3 OS=Homo sapiens GN=KRT3 PE=1 SV=3	00289; 00267									ü								KYEDEINK	344.112	344.112	1	4.59519e+07	High				43	1	2	HCD	519.759	1038.51	-0.307126	6.46879	18.3111	-60	7930	20211117_E1_LC8_Clavel_Dagdas_GMI_ID529_onbead_dig_20per_9_mchATG8A_mock_mut.raw
36620		AT5G66190.1	Symbols: ATLFNR1, FNR1 ferredoxin-NADP(+)-oxidoreductase 1 chr5:26451203-26453012 REVERSE LENGTH=360	00068									ü								KQEEGIVVNK	253.187	253.187	1	427522	High				64	1	2	HCD	572.322	1143.64	0.517724	0	18.2774	-60	7913	20211117_E1_LC8_Clavel_Dagdas_GMI_ID529_onbead_dig_20per_9_mchATG8A_mock_mut.raw
36621		AT1G16350.1; AT1G79470.1	Symbols: Aldolase-type TIM barrel family protein chr1:5590951-5592872 FORWARD LENGTH=502 | Symbols: Aldolase-type TIM barrel family protein chr1:29894772-29896661 REVERSE LENGTH=503	00404; 00403									ü								GMGSLEAMTK	472.064	472.064	1	3.14238e+06	High		M2(Oxidation): 100; M8(Oxidation): 100	M2(Oxidation); M8(Oxidation)	62	0	2	HCD	528.739	1056.47	-0.0390121	0	18.2266	-45	7888	20211117_E1_LC8_Clavel_Dagdas_GMI_ID529_onbead_dig_20per_9_mchATG8A_mock_mut.raw
36622		p1010101010_x000D_; cont_P00029	mcherry<|>mCherry mCherry	00172									ü								LKDGGHYDAEVK	233.37	233.37	1	0	Unknown				82	1	2	HCD	666.333	1331.66	-0.253872	0	18.193	-45	7871	20211117_E1_LC8_Clavel_Dagdas_GMI_ID529_onbead_dig_20per_9_mchATG8A_mock_mut.raw
36623		AT2G25430.1	Symbols: epsin N-terminal homology (ENTH) domain-containing protein / clathrin assembly protein-related chr2:10822716-10824677 FORWARD LENGTH=653	00442									ü								EDEVTADDQGNK	287.453	287.453	1	9.551e+06	High				64	0	2	HCD	660.781	1320.55	-0.338259	0	18.1912	-45	7870	20211117_E1_LC8_Clavel_Dagdas_GMI_ID529_onbead_dig_20per_9_mchATG8A_mock_mut.raw
36624		AT4G30010.1	Symbols: unknown protein; FUNCTIONS IN: molecular_function unknown; INVOLVED IN: biological_process unknown; LOCATED IN: mitochondrion, plastid; EXPRESSED IN: 26 plant structures; EXPRESSED DURING: 15 growth stages; Has 39 Blast hits to 39 proteins in 18 species: Archae - 0; Bacteria - 0; Metazoa - 0; Fungi - 0; Plants - 39; Viruses - 0; Other Eukaryotes - 0 (source: NCBI BLink). chr4:14672947-14673219 FORWARD LENGTH=90	00037									ü								RGLDNYNEK	237.818	237.818	1	2.07308e+06	High				50	1	2	HCD	554.773	1108.54	0.122797	0	18.1893	-45	7869	20211117_E1_LC8_Clavel_Dagdas_GMI_ID529_onbead_dig_20per_9_mchATG8A_mock_mut.raw
36625	ü	cont_P15636	Protease 1 OS=Achromobacter lyticus PE=1 SV=1	00236									ü								SGTLACTGSLVNNTANDRK	197.459	197.459	1	8.45227e+08	High		N12(Deamidated): 99.73; N16(Deamidated): 100	C6(Methylthio); N12(Deamidated); N16(Deamidated)	161	1	3	HCD	657.307	1969.91	6.02481	17.6974	63.5928	-75	31110	20211117_E1_LC8_Clavel_Dagdas_GMI_ID529_onbead_dig_20per_9_mchATG8A_mock_mut.raw
36626		AT2G40660.1	Symbols: Nucleic acid-binding, OB-fold-like protein chr2:16966011-16968866 FORWARD LENGTH=389	00330									ü								VSFSGIEGKPEDVLNPK	161.187	161.187	1	518155	High				50	1	3	HCD	605.988	1815.95	0.534894	25.4381	63.589	-75	31108	20211117_E1_LC8_Clavel_Dagdas_GMI_ID529_onbead_dig_20per_9_mchATG8A_mock_mut.raw
36627		AT1G53750.1	Symbols: RPT1A regulatory particle triple-A 1A chr1:20065921-20068324 REVERSE LENGTH=426	00014									ü								NPRPLDEDDIALLK	274	274	1	2.89244e+06	High				54	1	3	HCD	536.958	1608.86	0.562128	37.5659	63.5849	-60	31106	20211117_E1_LC8_Clavel_Dagdas_GMI_ID529_onbead_dig_20per_9_mchATG8A_mock_mut.raw
36628		AT3G11130.1; AT3G08530.1	Symbols: Clathrin, heavy chain chr3:3482575-3491667 REVERSE LENGTH=1705 | Symbols: Clathrin, heavy chain chr3:2587171-2595411 REVERSE LENGTH=1703	00392; 00392									ü								EAAELAAESPQGILR	390.326	390.326	1	5.4672e+07	High				74	0	3	HCD	518.943	1554.81	1.11987	0	63.5811	-60	31104	20211117_E1_LC8_Clavel_Dagdas_GMI_ID529_onbead_dig_20per_9_mchATG8A_mock_mut.raw
36629		AT4G16520.1_x000D_; AT4G16520.2; AT4G21980; AT2G45170.2_x000D_; AT2G45170.1	Symbols: ATG8F Ubiquitin-like superfamily protein chr4:9306882-9308113 REVERSE LENGTH=121<|>Symbols: ATG8F Ubiquitin-like superfamily protein chr4:9306882-9308113 REVERSE LENGTH=121 | ATG8A Arabidopsis thaliana (Thale cress) | Symbols: ATATG8E, ATG8E AUTOPHAGY 8E chr2:18624545-18625526 FORWARD LENGTH=122<|>Symbols: ATATG8E, ATG8E AUTOPHAGY 8E chr2:18624545-18625526 FORWARD LENGTH=122	00073; 00030; 00031									ü								IPVIVEK	208.578	208.578	1	4.7334e+10	High				3	0	2	HCD	399.26	797.513	0.0624007	15.7836	63.5661	-45	31097	20211117_E1_LC8_Clavel_Dagdas_GMI_ID529_onbead_dig_20per_9_mchATG8A_mock_mut.raw
36630		AT5G35630.3_x000D_; AT5G35630.1_x000D_; AT5G35630.2	Symbols: GS2, GLN2, ATGSL1 glutamine synthetase 2 chr5:13831220-13833239 FORWARD LENGTH=430<|>Symbols: GS2, GLN2, ATGSL1 glutamine synthetase 2 chr5:13831220-13833239 FORWARD LENGTH=430<|>Symbols: GS2, GLN2, ATGSL1 glutamine synthetase 2 chr5:13831220-13833239 FORWARD LENGTH=430	00062									ü								VETLLNLDTKPYSDR	223.194	223.194	1	1.34496e+06	High				80	1	3	HCD	588.644	1763.92	-0.132157	86.371	63.5489	-75	31088	20211117_E1_LC8_Clavel_Dagdas_GMI_ID529_onbead_dig_20per_9_mchATG8A_mock_mut.raw
36631		AT5G61500.1	Symbols: ATATG3, ATG3 autophagy 3 (APG3) chr5:24734216-24736711 REVERSE LENGTH=313	00194									ü								TYDLSITYDK	238.951	238.951	1	7.269e+08	High				63	0	2	HCD	609.804	1218.6	9.52132	14.5637	63.5275	-45	31077	20211117_E1_LC8_Clavel_Dagdas_GMI_ID529_onbead_dig_20per_9_mchATG8A_mock_mut.raw
36632		AT3G11130.1; AT3G08530.1	Symbols: Clathrin, heavy chain chr3:3482575-3491667 REVERSE LENGTH=1705 | Symbols: Clathrin, heavy chain chr3:2587171-2595411 REVERSE LENGTH=1703	00392; 00392									ü								EAAELAAESPQGILR	441.245	441.245	1	2.48904e+08	High				74	0	2	HCD	777.91	1554.81	0.853041	0	63.52	-45	31073	20211117_E1_LC8_Clavel_Dagdas_GMI_ID529_onbead_dig_20per_9_mchATG8A_mock_mut.raw
36633	ü	cont_P15636	Protease 1 OS=Achromobacter lyticus PE=1 SV=1	00435									ü								VFTSWTGGGAAASR	342.414	342.414	1	4.83947e+10	High				120	0	2	HCD	684.339	1367.67	0.601055	4.35718	63.5163	-45	31071	20211117_E1_LC8_Clavel_Dagdas_GMI_ID529_onbead_dig_20per_9_mchATG8A_mock_mut.raw
36634		AT4G21980	ATG8A Arabidopsis thaliana (Thale cress)	00080									ü								AGQSDVPDIDKK	251.757	251.757	1	6.88899e+10	High				59	1	3	HCD	424.886	1272.64	-0.382525	0	63.5065	-75	31066	20211117_E1_LC8_Clavel_Dagdas_GMI_ID529_onbead_dig_20per_9_mchATG8A_mock_mut.raw
36635		AT3G01500.1; AT5G14740.2	Symbols: CA1, ATBCA1, SABP3, ATSABP3 carbonic anhydrase 1 chr3:194853-196716 REVERSE LENGTH=270 | Symbols: CA2, CA18, BETA CA2 carbonic anhydrase 2 chr5:4760536-4762382 FORWARD LENGTH=259	00142; 00142									ü								VENIVVIGHSACGGIK	427.053	427.053	1	4.36942e+08	High			C12(Methylthio)	97	0	3	HCD	547.953	1641.84	-0.158046	0	63.5028	-75	31064	20211117_E1_LC8_Clavel_Dagdas_GMI_ID529_onbead_dig_20per_9_mchATG8A_mock_mut.raw
36636		AT5G45510.1	Symbols: Leucine-rich repeat (LRR) family protein chr5:18444798-18449071 FORWARD LENGTH=1222	00984									ü								SENASSSDAVVISQEITEK	355.947	355.947	1	6.85346e+06	High				129	0	3	HCD	665.325	1993.96	2.05739	9.75613	63.4911	-60	31058	20211117_E1_LC8_Clavel_Dagdas_GMI_ID529_onbead_dig_20per_9_mchATG8A_mock_mut.raw
36637		AT4G21980	ATG8A Arabidopsis thaliana (Thale cress)	00080									ü								AGQSDVPDIDK	299.05	299.05	1	2.08756e+11	High				47	0	2	HCD	572.779	1144.55	2.5195	24.4552	63.4723	-45	31049	20211117_E1_LC8_Clavel_Dagdas_GMI_ID529_onbead_dig_20per_9_mchATG8A_mock_mut.raw
36638		AT3G20050.1	Symbols: ATTCP-1, TCP-1 T-complex protein 1 alpha subunit chr3:6998544-7002266 REVERSE LENGTH=545	00302									ü								YFVEAGAIAVR	294.801	294.801	1	2.08771e+06	High				46	0	2	HCD	598.33	1195.65	3.9805	11.7861	63.4374	-45	31031	20211117_E1_LC8_Clavel_Dagdas_GMI_ID529_onbead_dig_20per_9_mchATG8A_mock_mut.raw
36639		AT3G01500.1; AT5G14740.2	Symbols: CA1, ATBCA1, SABP3, ATSABP3 carbonic anhydrase 1 chr3:194853-196716 REVERSE LENGTH=270 | Symbols: CA2, CA18, BETA CA2 carbonic anhydrase 2 chr5:4760536-4762382 FORWARD LENGTH=259	00142; 00142									ü								VENIVVIGHSACGGIK	270.083	270.083	1	3.54628e+06	High			C12(Methylthio)	107	0	2	HCD	821.427	1641.85	1.4849	0	63.422	-75	31023	20211117_E1_LC8_Clavel_Dagdas_GMI_ID529_onbead_dig_20per_9_mchATG8A_mock_mut.raw
36640		AT3G03960.1	Symbols: TCP-1/cpn60 chaperonin family protein chr3:1024432-1027604 FORWARD LENGTH=549	00210									ü								LLGGGLHNSCIVR	159.042	159.042	1	0	Unknown		N8(Deamidated): 100	N8(Deamidated); C10(Methylthio)	87	0	3	HCD	462.572	1385.7	-0.944852	0	63.4202	-75	31022	20211117_E1_LC8_Clavel_Dagdas_GMI_ID529_onbead_dig_20per_9_mchATG8A_mock_mut.raw
36641		AT3G09820.1	Symbols: ADK1, ATADK1 adenosine kinase 1 chr3:3012122-3014624 FORWARD LENGTH=344	00232									ü								VHGWETDDVEQIAIK	406.509	406.509	1	9.339e+06	High				127	0	3	HCD	580.625	1739.86	0.619933	65.1571	63.4089	-60	31017	20211117_E1_LC8_Clavel_Dagdas_GMI_ID529_onbead_dig_20per_9_mchATG8A_mock_mut.raw
36642		AT3G26650.1; AT1G12900.1	Symbols: GAPA, GAPA-1 glyceraldehyde 3-phosphate dehydrogenase A subunit chr3:9795226-9796848 FORWARD LENGTH=396 | Symbols: GAPA-2 glyceraldehyde 3-phosphate dehydrogenase A subunit 2 chr1:4392634-4394283 REVERSE LENGTH=399	00312; 00315									ü								KTFAEEVNAAFR	240.434	240.434	1	4.80669e+06	High				87	1	3	HCD	461.574	1382.71	1.8284	0	63.3954	-45	31010	20211117_E1_LC8_Clavel_Dagdas_GMI_ID529_onbead_dig_20per_9_mchATG8A_mock_mut.raw
36643	ü	cont_P02533	Keratin, type I cytoskeletal 14 OS=Homo sapiens GN=KRT14 PE=1 SV=4	00262									ü								GQVGGDVNVEMDAAPGVDLSR	370.589	370.589	1	2.77159e+06	High		M11(Oxidation): 100	M11(Oxidation)	169	0	3	HCD	701.331	2101.98	-1.57155	0	63.3684	-60	30996	20211117_E1_LC8_Clavel_Dagdas_GMI_ID529_onbead_dig_20per_9_mchATG8A_mock_mut.raw
36644		AT1G44770.2	Symbols: unknown protein; FUNCTIONS IN: molecular_function unknown; INVOLVED IN: biological_process unknown; LOCATED IN: cellular_component unknown; EXPRESSED IN: 24 plant structures; EXPRESSED DURING: 15 growth stages; BEST Arabidopsis thaliana protein match is: unknown protein (TAIR:AT5G49710.3); Has 30201 Blast hits to 17322 proteins in 780 species: Archae - 12; Bacteria - 1396; Metazoa - 17338; Fungi - 3422; Plants - 5037; Viruses - 0; Other Eukaryotes - 2996 (source: NCBI BLink). chr1:16907834-16909409 REVERSE LENGTH=270	00112									ü								QALSNGTQNQFPFKEPTDDVK	351.3	351.3	1	5.1579e+06	High	X	Q10(Deamidated): 99.68	N5(Deamidated)	222	1	3	HCD	789.048	2365.13	0.00106511	0	63.353	-45	30988	20211117_E1_LC8_Clavel_Dagdas_GMI_ID529_onbead_dig_20per_9_mchATG8A_mock_mut.raw
36645		AT3G01500.1; AT5G14740.2	Symbols: CA1, ATBCA1, SABP3, ATSABP3 carbonic anhydrase 1 chr3:194853-196716 REVERSE LENGTH=270 | Symbols: CA2, CA18, BETA CA2 carbonic anhydrase 2 chr5:4760536-4762382 FORWARD LENGTH=259	00067; 00067									ü								YETNPALYGELAK	308.109	308.109	1	4.1389e+09	High				130	0	2	HCD	734.87	1468.73	0.304229	0	63.3455	-45	30984	20211117_E1_LC8_Clavel_Dagdas_GMI_ID529_onbead_dig_20per_9_mchATG8A_mock_mut.raw
36646	ü	cont_P15636	Protease 1 OS=Achromobacter lyticus PE=1 SV=1	00435									ü								VFTSWTGGGAAASR	179.187	179.187	1	1.73581e+09	High				120	0	3	HCD	456.562	1367.67	0.566948	21.0665	63.3339	-75	30978	20211117_E1_LC8_Clavel_Dagdas_GMI_ID529_onbead_dig_20per_9_mchATG8A_mock_mut.raw
36647		AT1G79040.1	Symbols: PSBR photosystem II subunit R chr1:29736085-29736781 FORWARD LENGTH=140	00049									ü								TDKPFGINGSMDLR	329.917	329.917	1	1.55622e+07	High		N8(Deamidated): 100	N8(Deamidated)	108	1	3	HCD	517.92	1551.75	-0.741599	0	63.3302	-75	30976	20211117_E1_LC8_Clavel_Dagdas_GMI_ID529_onbead_dig_20per_9_mchATG8A_mock_mut.raw
36648		AT5G45510.1	Symbols: Leucine-rich repeat (LRR) family protein chr5:18444798-18449071 FORWARD LENGTH=1222	01205									ü								FGDYVMVDHSDVPPPHEC	153.18	153.18	1	7.96196e+07	High		M6(Oxidation): 100	M6(Oxidation); C18(Methylthio)	75	0	3	HCD	702.613	2105.82	-7.2563	88.0685	63.2743	-60	30948	20211117_E1_LC8_Clavel_Dagdas_GMI_ID529_onbead_dig_20per_9_mchATG8A_mock_mut.raw
36649		AT4G35090.1	Symbols: CAT2 catalase 2 chr4:16700937-16703215 REVERSE LENGTH=492	00450									ü								WIDALSDPR	261.068	261.068	1	4.24298e+06	High				51	0	2	HCD	536.776	1072.54	1.71131	0	63.2609	-45	30941	20211117_E1_LC8_Clavel_Dagdas_GMI_ID529_onbead_dig_20per_9_mchATG8A_mock_mut.raw
36650		AT3G01500.1; AT5G14740.2	Symbols: CA1, ATBCA1, SABP3, ATSABP3 carbonic anhydrase 1 chr3:194853-196716 REVERSE LENGTH=270 | Symbols: CA2, CA18, BETA CA2 carbonic anhydrase 2 chr5:4760536-4762382 FORWARD LENGTH=259	00113; 00113									ü								NIANMVPPFDK	448.675	448.675	1	3.33417e+09	High		M5(Oxidation): 100	M5(Oxidation)	64	0	2	HCD	631.316	1261.63	0.443624	0	63.2553	-45	30938	20211117_E1_LC8_Clavel_Dagdas_GMI_ID529_onbead_dig_20per_9_mchATG8A_mock_mut.raw
36651		AT3G01500.1	Symbols: CA1, ATBCA1, SABP3, ATSABP3 carbonic anhydrase 1 chr3:194853-196716 REVERSE LENGTH=270	00048									ü								AFDPVETIK	231.703	231.703	1	4.74049e+09	High				49	0	2	HCD	510.274	1019.54	0.863722	0	63.238	-60	30930	20211117_E1_LC8_Clavel_Dagdas_GMI_ID529_onbead_dig_20per_9_mchATG8A_mock_mut.raw
36652		AT3G44310.1_x000D_; AT3G44310.3	Symbols: NIT1, ATNIT1, NITI nitrilase 1 chr3:15986901-15988841 FORWARD LENGTH=346<|>Symbols: NIT1, ATNIT1, NITI nitrilase 1 chr3:15986901-15988841 FORWARD LENGTH=346	00027									ü								VTIVQSSTVYNDTPATIDK	351.856	351.856	1	1.40547e+06	High		N11(Deamidated): 100	N11(Deamidated)	156	0	3	HCD	685.016	2053.03	0.281616	9.11453	63.2304	-60	30926	20211117_E1_LC8_Clavel_Dagdas_GMI_ID529_onbead_dig_20per_9_mchATG8A_mock_mut.raw
36653		AT5G61500.1	Symbols: ATATG3, ATG3 autophagy 3 (APG3) chr5:24734216-24736711 REVERSE LENGTH=313	00267									ü								IIDVLMSR	236.323	236.323	1	7.61231e+06	High				39	0	2	HCD	473.773	946.54	0.589662	0	63.2286	-60	30925	20211117_E1_LC8_Clavel_Dagdas_GMI_ID529_onbead_dig_20per_9_mchATG8A_mock_mut.raw
36654		AT3G11130.1; AT3G08530.1	Symbols: Clathrin, heavy chain chr3:3482575-3491667 REVERSE LENGTH=1705 | Symbols: Clathrin, heavy chain chr3:2587171-2595411 REVERSE LENGTH=1703	01219; 01219									ü								LYDEALYEAAK	308.104	308.104	1	8.95304e+08	High				93	0	2	HCD	643.319	1285.63	-0.947268	16.0006	63.2169	-45	30919	20211117_E1_LC8_Clavel_Dagdas_GMI_ID529_onbead_dig_20per_9_mchATG8A_mock_mut.raw
36655		AT1G09010.1	Symbols: glycoside hydrolase family 2 protein chr1:2895259-2899287 REVERSE LENGTH=944	00787									ü								NYTLLEPYRK	276.136	276.136	1	1.48179e+07	High		N1(Deamidated): 100	N1(Deamidated)	65	1	3	HCD	433.231	1297.68	0.730149	0	63.215	-45	30918	20211117_E1_LC8_Clavel_Dagdas_GMI_ID529_onbead_dig_20per_9_mchATG8A_mock_mut.raw
36656		AT5G45900.1	Symbols: APG7, ATAPG7, ATG7, ATATG7 ThiF family protein chr5:18615304-18618436 FORWARD LENGTH=697	00510									ü								HGAGPTSLSDDMQNLDINK	277.12	277.12	1	2.5727e+08	High				167	0	3	HCD	671.65	2012.93	0.205881	0	63.2034	-75	30912	20211117_E1_LC8_Clavel_Dagdas_GMI_ID529_onbead_dig_20per_9_mchATG8A_mock_mut.raw
36657		AT1G44770.2	Symbols: unknown protein; FUNCTIONS IN: molecular_function unknown; INVOLVED IN: biological_process unknown; LOCATED IN: cellular_component unknown; EXPRESSED IN: 24 plant structures; EXPRESSED DURING: 15 growth stages; BEST Arabidopsis thaliana protein match is: unknown protein (TAIR:AT5G49710.3); Has 30201 Blast hits to 17322 proteins in 780 species: Archae - 12; Bacteria - 1396; Metazoa - 17338; Fungi - 3422; Plants - 5037; Viruses - 0; Other Eukaryotes - 2996 (source: NCBI BLink). chr1:16907834-16909409 REVERSE LENGTH=270	00112									ü								QALSnGTqnqFPFKEPTDDVK	357.4	357.4	1	2.01695e+07	High	X	N5(Deamidated): 25; Q8(Deamidated): 25; N9(Deamidated): 25; Q10(Deamidated): 25	N5(Deamidated)	190	1	3	HCD	789.05	2365.13	1.78024	0	63.1936	-60	30907	20211117_E1_LC8_Clavel_Dagdas_GMI_ID529_onbead_dig_20per_9_mchATG8A_mock_mut.raw
36658		AT3G01500.1	Symbols: CA1, ATBCA1, SABP3, ATSABP3 carbonic anhydrase 1 chr3:194853-196716 REVERSE LENGTH=270	00234									ü								GGYYDFVK	191.214	191.214	1	6.28423e+09	High				35	0	2	HCD	474.727	948.446	0.22189	27.9805	63.1688	-45	30894	20211117_E1_LC8_Clavel_Dagdas_GMI_ID529_onbead_dig_20per_9_mchATG8A_mock_mut.raw
36659		AT5G61500.1	Symbols: ATATG3, ATG3 autophagy 3 (APG3) chr5:24734216-24736711 REVERSE LENGTH=313	00210									ü								VWLTGYDESR	248.008	248.008	1	6.71611e+08	High				90	0	2	HCD	613.296	1225.59	0.341127	57.4315	63.167	-45	30893	20211117_E1_LC8_Clavel_Dagdas_GMI_ID529_onbead_dig_20per_9_mchATG8A_mock_mut.raw
36660	ü	cont_P15636	Protease 1 OS=Achromobacter lyticus PE=1 SV=1	00236									ü								SGTLACTGSLVNNTANDR	330.129	330.129	1	3.66452e+08	High			C6(Methylthio)	137	0	3	HCD	613.949	1839.83	-0.644484	0	63.1383	-60	30879	20211117_E1_LC8_Clavel_Dagdas_GMI_ID529_onbead_dig_20per_9_mchATG8A_mock_mut.raw
36661		AT1G44770.2; AT1G44770.1	Symbols: unknown protein; FUNCTIONS IN: molecular_function unknown; INVOLVED IN: biological_process unknown; LOCATED IN: cellular_component unknown; EXPRESSED IN: 24 plant structures; EXPRESSED DURING: 15 growth stages; BEST Arabidopsis thaliana protein match is: unknown protein (TAIR:AT5G49710.3); Has 30201 Blast hits to 17322 proteins in 780 species: Archae - 12; Bacteria - 1396; Metazoa - 17338; Fungi - 3422; Plants - 5037; Viruses - 0; Other Eukaryotes - 2996 (source: NCBI BLink). chr1:16907834-16909409 REVERSE LENGTH=270 | Symbols: unknown protein; BEST Arabidopsis thaliana protein match is: unknown protein (TAIR:AT5G49710.3); Has 81 Blast hits to 81 proteins in 17 species: Archae - 0; Bacteria - 0; Metazoa - 0; Fungi - 0; Plants - 81; Viruses - 0; Other Eukaryotes - 0 (source: NCBI BLink). chr1:16907834-16909409 REVERSE LENGTH=271	00112; 00112									ü								QALSNGTQNQFPFK	359.647	359.647	1	8.51054e+06	High		N5(Deamidated): 100	N5(Deamidated)	75	0	2	HCD	790.891	1580.78	2.98493	0	63.1305	-45	30875	20211117_E1_LC8_Clavel_Dagdas_GMI_ID529_onbead_dig_20per_9_mchATG8A_mock_mut.raw
36662		AT1G44770.1	Symbols: unknown protein; BEST Arabidopsis thaliana protein match is: unknown protein (TAIR:AT5G49710.3); Has 81 Blast hits to 81 proteins in 17 species: Archae - 0; Bacteria - 0; Metazoa - 0; Fungi - 0; Plants - 81; Viruses - 0; Other Eukaryotes - 0 (source: NCBI BLink). chr1:16907834-16909409 REVERSE LENGTH=271	00112									ü								QALSNGTQNQFPFKEPTEDDVK	337.931	337.931	1	3.39998e+06	High	X	N5(Deamidated): 99.76	N5(Deamidated)	216	1	3	HCD	832.064	2494.18	1.7612	10.7121	63.1287	-45	30874	20211117_E1_LC8_Clavel_Dagdas_GMI_ID529_onbead_dig_20per_9_mchATG8A_mock_mut.raw
36663		AT3G44310.1_x000D_; AT3G44310.3	Symbols: NIT1, ATNIT1, NITI nitrilase 1 chr3:15986901-15988841 FORWARD LENGTH=346<|>Symbols: NIT1, ATNIT1, NITI nitrilase 1 chr3:15986901-15988841 FORWARD LENGTH=346	00027									ü								VTIVQSSTVYNDTPATIDK	302.182	302.182	1	8.57064e+07	High				100	0	3	HCD	684.687	2052.05	-0.786191	66.628	63.1114	-75	30865	20211117_E1_LC8_Clavel_Dagdas_GMI_ID529_onbead_dig_20per_9_mchATG8A_mock_mut.raw
36664		p1010101010_x000D_; cont_P00029	mcherry<|>mCherry mCherry	00080									ü								HPADIPDYLK	208.898	208.898	1	1.19713e+10	High				63	0	2	HCD	584.804	1168.6	0.463172	67.3817	63.1054	-60	30862	20211117_E1_LC8_Clavel_Dagdas_GMI_ID529_onbead_dig_20per_9_mchATG8A_mock_mut.raw
36665		AT5G14740.2	Symbols: CA2, CA18, BETA CA2 carbonic anhydrase 2 chr5:4760536-4762382 FORWARD LENGTH=259	00187									ü								VLAESESSAFEDQCGR	363.044	363.044	1	2.22198e+08	High			C14(Methylthio)	101	0	3	HCD	591.919	1773.74	1.15837	0	63.1016	-60	30860	20211117_E1_LC8_Clavel_Dagdas_GMI_ID529_onbead_dig_20per_9_mchATG8A_mock_mut.raw
36666		AT1G44770.1	Symbols: unknown protein; BEST Arabidopsis thaliana protein match is: unknown protein (TAIR:AT5G49710.3); Has 81 Blast hits to 81 proteins in 17 species: Archae - 0; Bacteria - 0; Metazoa - 0; Fungi - 0; Plants - 81; Viruses - 0; Other Eukaryotes - 0 (source: NCBI BLink). chr1:16907834-16909409 REVERSE LENGTH=271	00112									ü								QALSNGTQNQFPFKEPTEDDVK	518.65	518.65	1	5.76531e+07	High	X	N5(Deamidated): 99.84	N5(Deamidated)	219	1	3	HCD	832.063	2494.17	0.439553	1.32183	63.0959	-60	30857	20211117_E1_LC8_Clavel_Dagdas_GMI_ID529_onbead_dig_20per_9_mchATG8A_mock_mut.raw
36667		AT2G20760.1	Symbols: Clathrin light chain protein chr2:8943279-8945108 REVERSE LENGTH=338	00134									ü								NQIITEAEDFK	294.361	294.361	1	4.04622e+08	High				90	0	2	HCD	654.326	1307.65	-2.05335	16.5417	63.0881	-45	30853	20211117_E1_LC8_Clavel_Dagdas_GMI_ID529_onbead_dig_20per_9_mchATG8A_mock_mut.raw
36668		AT5G39320.1	Symbols: UDP-glucose 6-dehydrogenase family protein chr5:15743254-15744696 FORWARD LENGTH=480	00468									ü								PLDPWLK	334.494	334.494	1	1.28829e+07	High				26	0	2	HCD	434.75	868.493	0.447638	0	63.0613	-60	30840	20211117_E1_LC8_Clavel_Dagdas_GMI_ID529_onbead_dig_20per_9_mchATG8A_mock_mut.raw
36669		AT2G25430.1	Symbols: epsin N-terminal homology (ENTH) domain-containing protein / clathrin assembly protein-related chr2:10822716-10824677 FORWARD LENGTH=653	00554									ü								TNNQVLALPAPDGTVEK	359.71	359.71	1	1.65818e+08	High				82	0	3	HCD	589.648	1766.93	0.637174	0	63.0441	-45	30831	20211117_E1_LC8_Clavel_Dagdas_GMI_ID529_onbead_dig_20per_9_mchATG8A_mock_mut.raw
36670		AT1G09010.1	Symbols: glycoside hydrolase family 2 protein chr1:2895259-2899287 REVERSE LENGTH=944	00345									ü								INGEPIFIR	291.431	291.431	1	6.64776e+08	High		N2(Deamidated): 100	N2(Deamidated)	42	0	2	HCD	530.295	1059.58	0.124714	47.0095	63.0151	-60	30816	20211117_E1_LC8_Clavel_Dagdas_GMI_ID529_onbead_dig_20per_9_mchATG8A_mock_mut.raw
36671		p1010101010_x000D_; cont_P00029	mcherry<|>mCherry mCherry	00021									ü								VHMEGSVNGHEFEIEGEGEGRPYEGTQTAK	340.391	340.391	1	5.14126e+08	High	X	N8(Deamidated): 100	N8(Deamidated)	212	1	4	HCD	819.62	3275.46	1.58977	19.2555	63.0053	-45	30811	20211117_E1_LC8_Clavel_Dagdas_GMI_ID529_onbead_dig_20per_9_mchATG8A_mock_mut.raw
36672		AT1G09010.1	Symbols: glycoside hydrolase family 2 protein chr1:2895259-2899287 REVERSE LENGTH=944	00330									ü								IESVIDSVTGGR	215.919	215.919	1	6.54887e+08	High				53	0	2	HCD	616.827	1232.65	-1.52592	77.7472	62.9765	-60	30797	20211117_E1_LC8_Clavel_Dagdas_GMI_ID529_onbead_dig_20per_9_mchATG8A_mock_mut.raw
36673		AT4G32285.1_x000D_; AT4G32285.2	Symbols: ENTH/ANTH/VHS superfamily protein chr4:15586003-15587910 FORWARD LENGTH=635<|>Symbols: ENTH/ANTH/VHS superfamily protein chr4:15586003-15587910 FORWARD LENGTH=635	00535									ü								VNSHILALPAPDGTVQK	286.779	286.779	1	8.78898e+07	High		N2(Deamidated): 100	N2(Deamidated)	47	0	3	HCD	587.656	1760.95	-0.193094	0	62.971	-60	30794	20211117_E1_LC8_Clavel_Dagdas_GMI_ID529_onbead_dig_20per_9_mchATG8A_mock_mut.raw
36674		AT1G09010.1	Symbols: glycoside hydrolase family 2 protein chr1:2895259-2899287 REVERSE LENGTH=944	00330									ü								IESVIDSVTGGR	274.669	274.669	1	9.87113e+08	High				55	0	2	HCD	616.828	1232.65	-0.139606	23.7359	62.9575	-45	30787	20211117_E1_LC8_Clavel_Dagdas_GMI_ID529_onbead_dig_20per_9_mchATG8A_mock_mut.raw
36675		AT1G09010.1	Symbols: glycoside hydrolase family 2 protein chr1:2895259-2899287 REVERSE LENGTH=944	00452									ü								NHPSLALWVGGNEQVPPK	428.747	428.747	1	3.8141e+08	High				82	0	3	HCD	648.343	1943.01	0.223492	3.36057	62.9537	-45	30785	20211117_E1_LC8_Clavel_Dagdas_GMI_ID529_onbead_dig_20per_9_mchATG8A_mock_mut.raw
36676		AT5G61500.1	Symbols: ATATG3, ATG3 autophagy 3 (APG3) chr5:24734216-24736711 REVERSE LENGTH=313	00119									ü								GKEEDNLPSMDALDINEK	506.577	506.577	1	1.76807e+09	High		M10(Oxidation): 100	M10(Oxidation)	159	1	3	HCD	678.649	2033.93	-0.211083	2.66394	62.9421	-75	30779	20211117_E1_LC8_Clavel_Dagdas_GMI_ID529_onbead_dig_20per_9_mchATG8A_mock_mut.raw
36677		AT1G09010.1	Symbols: glycoside hydrolase family 2 protein chr1:2895259-2899287 REVERSE LENGTH=944	00481									ü								LHSYFETQLLSDK	281.611	281.611	1	7.93063e+06	High				102	0	3	HCD	527.603	1580.79	-0.580523	26.5293	62.9302	-60	30773	20211117_E1_LC8_Clavel_Dagdas_GMI_ID529_onbead_dig_20per_9_mchATG8A_mock_mut.raw
36678		AT1G44770.1	Symbols: unknown protein; BEST Arabidopsis thaliana protein match is: unknown protein (TAIR:AT5G49710.3); Has 81 Blast hits to 81 proteins in 17 species: Archae - 0; Bacteria - 0; Metazoa - 0; Fungi - 0; Plants - 81; Viruses - 0; Other Eukaryotes - 0 (source: NCBI BLink). chr1:16907834-16909409 REVERSE LENGTH=271	00112									ü								QALSNGTQNQFPFKEPTEDDVK	391.467	391.467	1	1.5584e+07	High	X	N5(Deamidated): 100	N5(Deamidated)	218	1	3	HCD	832.063	2494.17	-0.0757404	0	62.8999	-75	30758	20211117_E1_LC8_Clavel_Dagdas_GMI_ID529_onbead_dig_20per_9_mchATG8A_mock_mut.raw
36679		AT3G01500.1; AT5G14740.2	Symbols: CA1, ATBCA1, SABP3, ATSABP3 carbonic anhydrase 1 chr3:194853-196716 REVERSE LENGTH=270 | Symbols: CA2, CA18, BETA CA2 carbonic anhydrase 2 chr5:4760536-4762382 FORWARD LENGTH=259	00065; 00065									ü								EKYETNPALYGELAK	176.793	176.793	1	3.58001e+09	High				77	1	3	HCD	575.961	1725.87	-0.566051	0	62.8937	-60	30755	20211117_E1_LC8_Clavel_Dagdas_GMI_ID529_onbead_dig_20per_9_mchATG8A_mock_mut.raw
36680		p1010101010_x000D_; cont_P00029	mcherry<|>mCherry mCherry	00021									ü								VHMEGSVNGHEFEIEGEGEGRPYEGTQTAK	374.962	374.962	1	9.91418e+08	High		N8(Deamidated): 100	N8(Deamidated)	211	1	4	HCD	819.62	3275.46	0.992724	28.0026	62.8881	-60	30752	20211117_E1_LC8_Clavel_Dagdas_GMI_ID529_onbead_dig_20per_9_mchATG8A_mock_mut.raw
36681		AT5G61500.1	Symbols: ATATG3, ATG3 autophagy 3 (APG3) chr5:24734216-24736711 REVERSE LENGTH=313	00220									ü								MLLQPELVMEDVSQDHAR	763.335	763.335	1	8.06854e+08	High		M1(Oxidation): 100; M9(Oxidation): 100	M1(Oxidation); M9(Oxidation)	195	0	3	HCD	715.01	2143.01	-0.533866	0	62.8844	-60	30750	20211117_E1_LC8_Clavel_Dagdas_GMI_ID529_onbead_dig_20per_9_mchATG8A_mock_mut.raw
36682		AT3G46780.1	Symbols: PTAC16 plastid transcriptionally active 16 chr3:17228766-17231021 FORWARD LENGTH=510	00249									ü								VAQTDVAYTLIK	351.152	351.152	1	5.53704e+06	High				52	0	2	HCD	661.372	1321.74	0.0532653	0	62.834	-45	30724	20211117_E1_LC8_Clavel_Dagdas_GMI_ID529_onbead_dig_20per_9_mchATG8A_mock_mut.raw
36683		AT1G09010.1	Symbols: glycoside hydrolase family 2 protein chr1:2895259-2899287 REVERSE LENGTH=944	00481									ü								LHSYFETQLLSDK	221.786	221.786	1	4.00646e+06	High				99	0	3	HCD	527.604	1580.8	0.461263	63.4797	62.8153	-75	30715	20211117_E1_LC8_Clavel_Dagdas_GMI_ID529_onbead_dig_20per_9_mchATG8A_mock_mut.raw
36684		AT3G11130.1	Symbols: Clathrin, heavy chain chr3:3482575-3491667 REVERSE LENGTH=1705	00002									ü								AAANAPIIMK	313.197	313.197	1	6.50228e+08	High		M9(Oxidation): 100	N-Term(Prot)(Acetyl); M9(Oxidation)	43	0	2	HCD	529.289	1057.57	-0.153674	0	62.8017	-60	30708	20211117_E1_LC8_Clavel_Dagdas_GMI_ID529_onbead_dig_20per_9_mchATG8A_mock_mut.raw
36685		AT2G30950.1	Symbols: VAR2, FTSH2 FtsH extracellular protease family chr2:13174692-13177064 FORWARD LENGTH=695	00262									ü								GVLLIGPPGTGK	251.766	251.766	1	5.8182e+06	High				8	0	2	HCD	554.84	1108.67	0.500111	56.2947	62.7883	-45	30701	20211117_E1_LC8_Clavel_Dagdas_GMI_ID529_onbead_dig_20per_9_mchATG8A_mock_mut.raw
36686		AT4G16520.1_x000D_; AT4G16520.2; AT4G21980; AT2G45170.2_x000D_; AT2G45170.1	Symbols: ATG8F Ubiquitin-like superfamily protein chr4:9306882-9308113 REVERSE LENGTH=121<|>Symbols: ATG8F Ubiquitin-like superfamily protein chr4:9306882-9308113 REVERSE LENGTH=121 | ATG8A Arabidopsis thaliana (Thale cress) | Symbols: ATATG8E, ATG8E AUTOPHAGY 8E chr2:18624545-18625526 FORWARD LENGTH=122<|>Symbols: ATATG8E, ATG8E AUTOPHAGY 8E chr2:18624545-18625526 FORWARD LENGTH=122	00073; 00030; 00031									ü								IPVIVEK	215.612	215.612	1	4.7334e+10	High				3	0	2	HCD	399.26	797.513	-0.0207261	7.10652	62.7826	-45	30698	20211117_E1_LC8_Clavel_Dagdas_GMI_ID529_onbead_dig_20per_9_mchATG8A_mock_mut.raw
36687		AT1G09010.1	Symbols: glycoside hydrolase family 2 protein chr1:2895259-2899287 REVERSE LENGTH=944	00625									ü								AQLVNYIQYR	301.633	301.633	1	7.03546e+07	High				50	0	2	HCD	634.344	1267.68	1.49252	7.50617	62.7808	-45	30697	20211117_E1_LC8_Clavel_Dagdas_GMI_ID529_onbead_dig_20per_9_mchATG8A_mock_mut.raw
36688		AT5G11490.2	Symbols: adaptin family protein chr5:3671964-3676263 FORWARD LENGTH=850	00641									ü								DLLLGIDEKDENK	241.75	241.75	1	1.31517e+06	High				70	1	3	HCD	501.263	1501.77	-0.960902	46.3112	62.7729	-75	30693	20211117_E1_LC8_Clavel_Dagdas_GMI_ID529_onbead_dig_20per_9_mchATG8A_mock_mut.raw
36689	ü	cont_P15636	Protease 1 OS=Achromobacter lyticus PE=1 SV=1	00236									ü								SGTLACTGSLVNNTANDRK	267.821	267.821	1	8.45227e+08	High		N12(Deamidated): 99.88; N16(Deamidated): 100	C6(Methylthio); N12(Deamidated); N16(Deamidated)	159	1	3	HCD	657.308	1969.91	7.1332	19.1584	62.7673	-75	30690	20211117_E1_LC8_Clavel_Dagdas_GMI_ID529_onbead_dig_20per_9_mchATG8A_mock_mut.raw
36690		AT5G19510.1	Symbols: Translation elongation factor EF1B/ribosomal protein S6 family protein chr5:6581854-6583137 REVERSE LENGTH=224	00057									ü								WYESVASQLAK	269.161	269.161	1	3.62947e+06	High				67	0	2	HCD	641.328	1281.65	1.45948	0	62.7459	-45	30679	20211117_E1_LC8_Clavel_Dagdas_GMI_ID529_onbead_dig_20per_9_mchATG8A_mock_mut.raw
36691	ü	cont_P15636	Protease 1 OS=Achromobacter lyticus PE=1 SV=1	00435									ü								VFTSWTGGGAAASR	360.769	360.769	1	4.83947e+10	High				122	0	2	HCD	684.34	1367.67	1.30876	0	62.7365	-45	30674	20211117_E1_LC8_Clavel_Dagdas_GMI_ID529_onbead_dig_20per_9_mchATG8A_mock_mut.raw
36692		AT3G01500.1; AT5G14740.2	Symbols: CA1, ATBCA1, SABP3, ATSABP3 carbonic anhydrase 1 chr3:194853-196716 REVERSE LENGTH=270 | Symbols: CA2, CA18, BETA CA2 carbonic anhydrase 2 chr5:4760536-4762382 FORWARD LENGTH=259	00142; 00142									ü								VENIVVIGHSACGGIK	201.502	201.502	1	4.36942e+08	High			C12(Methylthio)	102	0	3	HCD	547.953	1641.85	0.28182	0	62.7324	-75	30672	20211117_E1_LC8_Clavel_Dagdas_GMI_ID529_onbead_dig_20per_9_mchATG8A_mock_mut.raw
36693		AT4G21980	ATG8A Arabidopsis thaliana (Thale cress)	00080									ü								AGQSDVPDIDKK	252.411	252.411	1	6.88899e+10	High				61	1	3	HCD	424.886	1272.64	-0.100999	5.29028	62.7249	-75	30668	20211117_E1_LC8_Clavel_Dagdas_GMI_ID529_onbead_dig_20per_9_mchATG8A_mock_mut.raw
36694		AT5G61500.1	Symbols: ATATG3, ATG3 autophagy 3 (APG3) chr5:24734216-24736711 REVERSE LENGTH=313	00121									ü								EEDNLPSMDALDINEK	150.49	150.49	1	1.69405e+06	High		M8(Oxidation): 100	M8(Oxidation)	145	0	3	HCD	616.943	1848.81	-1.01957	69.4475	62.715	-60	30663	20211117_E1_LC8_Clavel_Dagdas_GMI_ID529_onbead_dig_20per_9_mchATG8A_mock_mut.raw
36695		AT5G61500.1	Symbols: ATATG3, ATG3 autophagy 3 (APG3) chr5:24734216-24736711 REVERSE LENGTH=313	00194									ü								TYDLSITYDK	342.516	342.516	1	7.269e+08	High				62	0	2	HCD	609.798	1218.59	-0.502553	6.88015	62.7004	-45	30655	20211117_E1_LC8_Clavel_Dagdas_GMI_ID529_onbead_dig_20per_9_mchATG8A_mock_mut.raw
36696		AT3G14100.1	Symbols: RNA-binding (RRM/RBD/RNP motifs) family protein chr3:4673027-4675950 FORWARD LENGTH=427	00284									ü								YFHALGAGVIEEVR	219.04	219.04	1	660658	High				82	0	3	HCD	520.944	1560.82	0.329346	10.997	62.6831	-75	30646	20211117_E1_LC8_Clavel_Dagdas_GMI_ID529_onbead_dig_20per_9_mchATG8A_mock_mut.raw
36697		AT2G07360.2	Symbols: SH3 domain-containing protein chr2:3047623-3057099 REVERSE LENGTH=1198	00906									ü								YLPLGPISAK	150.715	150.715	1	2.45953e+06	High				35	0	2	HCD	529.816	1058.62	-0.105838	57.5965	62.6752	-60	30642	20211117_E1_LC8_Clavel_Dagdas_GMI_ID529_onbead_dig_20per_9_mchATG8A_mock_mut.raw
36698		AT3G18780.2	Symbols: ACT2, DER1, LSR2, ENL2 actin 2 chr3:6475535-6476832 FORWARD LENGTH=377	00071									ü								YPIEHGVVSNWDDMEK	373.026	373.026	1	8.17524e+06	High				150	0	3	HCD	640.292	1918.86	-0.739574	40.6732	62.6425	-75	30625	20211117_E1_LC8_Clavel_Dagdas_GMI_ID529_onbead_dig_20per_9_mchATG8A_mock_mut.raw
36699		AT3G25230.2	Symbols: ROF1, ATFKBP62, FKBP62 rotamase FKBP 1 chr3:9188257-9191175 FORWARD LENGTH=562	00172									ü								DLDEVLVK	227.534	227.534	1	1.46329e+06	High				49	0	2	HCD	465.761	930.514	0.00934191	42.4214	62.6369	-75	30622	20211117_E1_LC8_Clavel_Dagdas_GMI_ID529_onbead_dig_20per_9_mchATG8A_mock_mut.raw
36700		AT3G14240.1	Symbols: Subtilase family protein chr3:4741637-4743964 REVERSE LENGTH=775	00107									ü								SPEFLGLR	235.724	235.724	1	1.7098e+08	High				49	0	2	HCD	459.756	918.506	1.35452	21.1006	62.6251	-60	30616	20211117_E1_LC8_Clavel_Dagdas_GMI_ID529_onbead_dig_20per_9_mchATG8A_mock_mut.raw
36701	ü	cont_P15636	Protease 1 OS=Achromobacter lyticus PE=1 SV=1	00429									ü								SDQYGRVFTSWTGGGAAASR	175.351	175.351	1	5.08182e+06	High				155	1	3	HCD	691.995	2073.97	-1.41268	0	62.5981	-75	30602	20211117_E1_LC8_Clavel_Dagdas_GMI_ID529_onbead_dig_20per_9_mchATG8A_mock_mut.raw
36702		AT5G61500.1	Symbols: ATATG3, ATG3 autophagy 3 (APG3) chr5:24734216-24736711 REVERSE LENGTH=313	00121									ü								EEDNLPSMDALDINEK	234.379	234.379	1	7.82847e+06	High		M8(Oxidation): 100	M8(Oxidation)	160	0	3	HCD	616.946	1848.82	2.94149	0	62.5963	-75	30601	20211117_E1_LC8_Clavel_Dagdas_GMI_ID529_onbead_dig_20per_9_mchATG8A_mock_mut.raw
36703		AT3G01500.1; AT5G14740.2	Symbols: CA1, ATBCA1, SABP3, ATSABP3 carbonic anhydrase 1 chr3:194853-196716 REVERSE LENGTH=270 | Symbols: CA2, CA18, BETA CA2 carbonic anhydrase 2 chr5:4760536-4762382 FORWARD LENGTH=259	00065; 00065									ü								EKYETNPALYGELAK	183.68	183.68	1	3.63247e+09	High				76	1	3	HCD	575.963	1725.87	2.08485	19.7964	62.5944	-75	30600	20211117_E1_LC8_Clavel_Dagdas_GMI_ID529_onbead_dig_20per_9_mchATG8A_mock_mut.raw
36704		AT5G24260.1	Symbols: prolyl oligopeptidase family protein chr5:8234865-8237810 REVERSE LENGTH=746	00348									ü								GSGGFIWASER	285.357	285.357	1	2.34977e+06	High				66	0	2	HCD	583.784	1166.56	1.42993	0	62.5734	-45	30589	20211117_E1_LC8_Clavel_Dagdas_GMI_ID529_onbead_dig_20per_9_mchATG8A_mock_mut.raw
36705		AT3G01500.1; AT5G14740.2	Symbols: CA1, ATBCA1, SABP3, ATSABP3 carbonic anhydrase 1 chr3:194853-196716 REVERSE LENGTH=270 | Symbols: CA2, CA18, BETA CA2 carbonic anhydrase 2 chr5:4760536-4762382 FORWARD LENGTH=259	00142; 00142									ü								VENIVVIGHSACGGIK	457.77	457.77	1	7.01984e+06	High			C12(Methylthio)	102	0	3	HCD	547.954	1641.85	0.72721	0	62.5696	-45	30587	20211117_E1_LC8_Clavel_Dagdas_GMI_ID529_onbead_dig_20per_9_mchATG8A_mock_mut.raw
36706		AT3G01500.1; AT5G14740.2	Symbols: CA1, ATBCA1, SABP3, ATSABP3 carbonic anhydrase 1 chr3:194853-196716 REVERSE LENGTH=270 | Symbols: CA2, CA18, BETA CA2 carbonic anhydrase 2 chr5:4760536-4762382 FORWARD LENGTH=259	00067; 00067									ü								YETNPALYGELAK	311.305	311.305	1	4.1389e+09	High				124	0	2	HCD	734.87	1468.73	0.132768	0.775617	62.5609	-45	30582	20211117_E1_LC8_Clavel_Dagdas_GMI_ID529_onbead_dig_20per_9_mchATG8A_mock_mut.raw
36707		AT1G79040.1	Symbols: PSBR photosystem II subunit R chr1:29736085-29736781 FORWARD LENGTH=140	00049									ü								TDKPFGINGSMDLR	194.499	194.499	1	1.55622e+07	High		N8(Deamidated): 100	N8(Deamidated)	101	1	3	HCD	517.921	1551.75	0.905214	6.5777	62.553	-75	30578	20211117_E1_LC8_Clavel_Dagdas_GMI_ID529_onbead_dig_20per_9_mchATG8A_mock_mut.raw
36708		AT5G61500.1	Symbols: ATATG3, ATG3 autophagy 3 (APG3) chr5:24734216-24736711 REVERSE LENGTH=313	00119									ü								GKEEDNLPSMDALDINEK	167.687	167.687	1	4.41813e+09	High				176	1	3	HCD	673.317	2017.94	-0.431615	91.6588	62.5512	-75	30577	20211117_E1_LC8_Clavel_Dagdas_GMI_ID529_onbead_dig_20per_9_mchATG8A_mock_mut.raw
36709		AT3G01500.1; AT5G14740.2	Symbols: CA1, ATBCA1, SABP3, ATSABP3 carbonic anhydrase 1 chr3:194853-196716 REVERSE LENGTH=270 | Symbols: CA2, CA18, BETA CA2 carbonic anhydrase 2 chr5:4760536-4762382 FORWARD LENGTH=259	00142; 00142									ü								VENIVVIGHSACGGIK	433.065	433.065	1	1.79358e+07	High			C12(Methylthio)	97	0	3	HCD	547.953	1641.84	-0.276613	0	62.5357	-60	30569	20211117_E1_LC8_Clavel_Dagdas_GMI_ID529_onbead_dig_20per_9_mchATG8A_mock_mut.raw
36710	ü	cont_P15636	Protease 1 OS=Achromobacter lyticus PE=1 SV=1	00236									ü								SGTLACTGSLVNNTANDR	362.319	362.319	1	1.31291e+06	High			C6(Methylthio)	119	0	2	HCD	920.419	1839.83	-1.37063	0	62.505	-75	30553	20211117_E1_LC8_Clavel_Dagdas_GMI_ID529_onbead_dig_20per_9_mchATG8A_mock_mut.raw
36711	ü	cont_P15636	Protease 1 OS=Achromobacter lyticus PE=1 SV=1	00236									ü								SGTLACTGSLVNNTANDR	470.209	470.209	1	1.01997e+07	High			C6(Methylthio)	123	0	2	HCD	920.418	1839.83	-1.76877	0	62.4951	-60	30548	20211117_E1_LC8_Clavel_Dagdas_GMI_ID529_onbead_dig_20per_9_mchATG8A_mock_mut.raw
36712		AT3G01500.1; AT5G14740.2	Symbols: CA1, ATBCA1, SABP3, ATSABP3 carbonic anhydrase 1 chr3:194853-196716 REVERSE LENGTH=270 | Symbols: CA2, CA18, BETA CA2 carbonic anhydrase 2 chr5:4760536-4762382 FORWARD LENGTH=259	00113; 00113									ü								NIANMVPPFDK	360.814	360.814	1	3.33417e+09	High		M5(Oxidation): 100	M5(Oxidation)	62	0	2	HCD	631.316	1261.62	0.0518817	61.2592	62.476	-45	30538	20211117_E1_LC8_Clavel_Dagdas_GMI_ID529_onbead_dig_20per_9_mchATG8A_mock_mut.raw
36713		AT3G01500.1	Symbols: CA1, ATBCA1, SABP3, ATSABP3 carbonic anhydrase 1 chr3:194853-196716 REVERSE LENGTH=270	00048									ü								AFDPVETIK	221.243	221.243	1	4.74049e+09	High				60	0	2	HCD	510.274	1019.54	-0.697328	0	62.4564	-60	30528	20211117_E1_LC8_Clavel_Dagdas_GMI_ID529_onbead_dig_20per_9_mchATG8A_mock_mut.raw
36714	ü	cont_P15636	Protease 1 OS=Achromobacter lyticus PE=1 SV=1	00435									ü								VFTSWTGGGAAASR	218.975	218.975	1	1.73581e+09	High				122	0	3	HCD	456.562	1367.67	1.23076	0	62.4258	-75	30512	20211117_E1_LC8_Clavel_Dagdas_GMI_ID529_onbead_dig_20per_9_mchATG8A_mock_mut.raw
36715		AT5G45900.1	Symbols: APG7, ATAPG7, ATG7, ATATG7 ThiF family protein chr5:18615304-18618436 FORWARD LENGTH=697	00510									ü								HGAGPTSLSDDMQNLDINK	385.364	385.364	1	2.5727e+08	High				167	0	3	HCD	671.65	2012.93	0.201504	0	62.4239	-75	30511	20211117_E1_LC8_Clavel_Dagdas_GMI_ID529_onbead_dig_20per_9_mchATG8A_mock_mut.raw
36716		AT3G13920.1	Symbols: EIF4A1, RH4, TIF4A1 eukaryotic translation initiation factor 4A1 chr3:4592635-4594128 REVERSE LENGTH=412	00129									ü								ALGDYLGVK	250.236	250.236	1	5.12124e+06	High				20	0	2	HCD	468.264	935.52	0.214493	22.2138	62.4088	-60	30504	20211117_E1_LC8_Clavel_Dagdas_GMI_ID529_onbead_dig_20per_9_mchATG8A_mock_mut.raw
36717		AT3G11130.1; AT3G08530.1	Symbols: Clathrin, heavy chain chr3:3482575-3491667 REVERSE LENGTH=1705 | Symbols: Clathrin, heavy chain chr3:2587171-2595411 REVERSE LENGTH=1703	01219; 01219									ü								LYDEALYEAAK	315.828	315.828	1	8.95304e+08	High				91	0	2	HCD	643.319	1285.63	-0.666975	20.0322	62.3972	-45	30498	20211117_E1_LC8_Clavel_Dagdas_GMI_ID529_onbead_dig_20per_9_mchATG8A_mock_mut.raw
36718		AT3G01500.1	Symbols: CA1, ATBCA1, SABP3, ATSABP3 carbonic anhydrase 1 chr3:194853-196716 REVERSE LENGTH=270	00234									ü								GGYYDFVK	187.46	187.46	1	6.28423e+09	High				34	0	2	HCD	474.726	948.445	-1.26241	6.03195	62.3878	-45	30493	20211117_E1_LC8_Clavel_Dagdas_GMI_ID529_onbead_dig_20per_9_mchATG8A_mock_mut.raw
36719		AT5G61500.1	Symbols: ATATG3, ATG3 autophagy 3 (APG3) chr5:24734216-24736711 REVERSE LENGTH=313	00210									ü								VWLTGYDESR	172.061	172.061	1	6.71611e+08	High				95	0	2	HCD	613.296	1225.58	-0.75868	90.1081	62.386	-45	30492	20211117_E1_LC8_Clavel_Dagdas_GMI_ID529_onbead_dig_20per_9_mchATG8A_mock_mut.raw
36720	ü	cont_P15636	Protease 1 OS=Achromobacter lyticus PE=1 SV=1	00236									ü								SGTLACTGSLVNNTANDR	291.269	291.269	1	5.62426e+07	High			C6(Methylthio)	137	0	3	HCD	613.949	1839.83	-0.548954	0	62.3762	-75	30487	20211117_E1_LC8_Clavel_Dagdas_GMI_ID529_onbead_dig_20per_9_mchATG8A_mock_mut.raw
36721		AT3G53750.1_x000D_; AT2G37620.1_x000D_; AT2G37620.2	Symbols: ACT3 actin 3 chr3:19915924-19917371 FORWARD LENGTH=377<|>Symbols: ACT1, AAc1 actin 1 chr2:15779761-15781241 FORWARD LENGTH=377<|>Symbols: ACT1, AAc1 actin 1 chr2:15779761-15781241 FORWARD LENGTH=377	00098									ü								VAPEEHPILLTEAPLNPK	205.63	205.63	1	8.33485e+06	High				25	0	3	HCD	656.698	1968.08	-1.04578	84.1207	62.3664	-60	30482	20211117_E1_LC8_Clavel_Dagdas_GMI_ID529_onbead_dig_20per_9_mchATG8A_mock_mut.raw
36722	ü	cont_P15636	Protease 1 OS=Achromobacter lyticus PE=1 SV=1	00236									ü								SGTLACTGSLVNNTANDR	373.651	373.651	1	3.66452e+08	High			C6(Methylthio)	139	0	3	HCD	613.949	1839.83	0.744804	0	62.3626	-60	30480	20211117_E1_LC8_Clavel_Dagdas_GMI_ID529_onbead_dig_20per_9_mchATG8A_mock_mut.raw
36723		AT5G45510.1	Symbols: Leucine-rich repeat (LRR) family protein chr5:18444798-18449071 FORWARD LENGTH=1222	00799									ü								LPIFQDSAVAAK	373.166	373.166	1	1.67307e+08	High				44	0	2	HCD	630.353	1259.7	0.0128088	0	62.3607	-60	30479	20211117_E1_LC8_Clavel_Dagdas_GMI_ID529_onbead_dig_20per_9_mchATG8A_mock_mut.raw
36724		AT3G44310.1_x000D_; AT3G44310.3	Symbols: NIT1, ATNIT1, NITI nitrilase 1 chr3:15986901-15988841 FORWARD LENGTH=346<|>Symbols: NIT1, ATNIT1, NITI nitrilase 1 chr3:15986901-15988841 FORWARD LENGTH=346	00027									ü								VTIVQSSTVYNDTPATIDK	346.143	346.143	1	7.36185e+06	High				96	0	3	HCD	684.688	2052.05	-0.343862	16.8274	62.357	-60	30477	20211117_E1_LC8_Clavel_Dagdas_GMI_ID529_onbead_dig_20per_9_mchATG8A_mock_mut.raw
36725		AT4G21980	ATG8A Arabidopsis thaliana (Thale cress)	00051									ü								ISNPLEAR	227.252	227.252	1	9.9473e+09	High				27	0	2	HCD	450.25	899.494	-1.10593	27.0529	62.3529	-45	30475	20211117_E1_LC8_Clavel_Dagdas_GMI_ID529_onbead_dig_20per_9_mchATG8A_mock_mut.raw
36726		AT1G09010.1	Symbols: glycoside hydrolase family 2 protein chr1:2895259-2899287 REVERSE LENGTH=944	00656									ü								NQNPWTGLR	190.339	190.339	1	5.70518e+06	High	X	Q2(Deamidated): 99.88	Q2(Deamidated)	65	0	2	HCD	543.769	1086.53	-1.93621	0	62.3435	-45	30470	20211117_E1_LC8_Clavel_Dagdas_GMI_ID529_onbead_dig_20per_9_mchATG8A_mock_mut.raw
36727		AT1G44770.1	Symbols: unknown protein; BEST Arabidopsis thaliana protein match is: unknown protein (TAIR:AT5G49710.3); Has 81 Blast hits to 81 proteins in 17 species: Archae - 0; Bacteria - 0; Metazoa - 0; Fungi - 0; Plants - 81; Viruses - 0; Other Eukaryotes - 0 (source: NCBI BLink). chr1:16907834-16909409 REVERSE LENGTH=271	00112									ü								QALSNGTQNQFPFKEPTEDDVK	316.344	316.344	1	5.49595e+06	High		Q10(Deamidated): 99.46	N5(Deamidated)	219	1	3	HCD	832.062	2494.17	-0.592019	0	62.3242	-60	30461	20211117_E1_LC8_Clavel_Dagdas_GMI_ID529_onbead_dig_20per_9_mchATG8A_mock_mut.raw
36728		AT3G08530.1	Symbols: Clathrin, heavy chain chr3:2587171-2595411 REVERSE LENGTH=1703	00107									ü								SHQMPEQVVFWK	270.693	270.693	1	6.33886e+08	High				103	0	3	HCD	505.919	1515.74	1.19005	0	62.3224	-60	30460	20211117_E1_LC8_Clavel_Dagdas_GMI_ID529_onbead_dig_20per_9_mchATG8A_mock_mut.raw
36729		AT4G34980.1	Symbols: SLP2 subtilisin-like serine protease 2 chr4:16656929-16659223 REVERSE LENGTH=764	00337									ü								NFPADAILGDGHR	335.997	335.997	1	1.01829e+08	High				104	0	3	HCD	461.565	1382.68	-0.447239	44.1016	62.3033	-45	30450	20211117_E1_LC8_Clavel_Dagdas_GMI_ID529_onbead_dig_20per_9_mchATG8A_mock_mut.raw
36730		AT3G44310.1_x000D_; AT3G44310.3	Symbols: NIT1, ATNIT1, NITI nitrilase 1 chr3:15986901-15988841 FORWARD LENGTH=346<|>Symbols: NIT1, ATNIT1, NITI nitrilase 1 chr3:15986901-15988841 FORWARD LENGTH=346	00027									ü								VTIVQSSTVYNDTPATIDK	382.433	382.433	1	8.57064e+07	High				96	0	3	HCD	684.688	2052.05	-0.344	0	62.2861	-75	30441	20211117_E1_LC8_Clavel_Dagdas_GMI_ID529_onbead_dig_20per_9_mchATG8A_mock_mut.raw
36731		AT3G14415.2	Symbols: Aldolase-type TIM barrel family protein chr3:4818667-4820748 FORWARD LENGTH=373	00182									ü								NFEGLDLGK	191.096	191.096	1	3.35347e+06	High				39	0	2	HCD	496.757	992.506	1.18382	49.1868	62.2818	-60	30439	20211117_E1_LC8_Clavel_Dagdas_GMI_ID529_onbead_dig_20per_9_mchATG8A_mock_mut.raw
36732		AT3G04400.1_x000D_; AT2G33370.1_x000D_; AT1G04480.1	Symbols: emb2171 Ribosomal protein L14p/L23e family protein chr3:1167339-1168308 FORWARD LENGTH=140<|>Symbols: Ribosomal protein L14p/L23e family protein chr2:14143718-14144644 REVERSE LENGTH=140<|>Symbols: Ribosomal protein L14p/L23e family protein chr1:1216110-1217257 FORWARD LENGTH=140	00036									ü								NLYIISVK	235.593	235.593	1	5.77775e+06	High				20	0	2	HCD	475.289	949.57	-2.01789	22.6446	62.2762	-60	30436	20211117_E1_LC8_Clavel_Dagdas_GMI_ID529_onbead_dig_20per_9_mchATG8A_mock_mut.raw
36733	ü	cont_P02533; cont_Q04695; cont_P08779	Keratin, type I cytoskeletal 14 OS=Homo sapiens GN=KRT14 PE=1 SV=4 | Keratin, type I cytoskeletal 17 OS=Homo sapiens GN=KRT17 PE=1 SV=2 | Keratin, type I cytoskeletal 16 OS=Homo sapiens GN=KRT16 PE=1 SV=4	00226; 00224; 00193									ü								VLDELTLAR	293.071	293.071	1	3.38539e+07	High				32	0	2	HCD	515.3	1029.59	-1.82026	28.4705	62.2724	-60	30434	20211117_E1_LC8_Clavel_Dagdas_GMI_ID529_onbead_dig_20per_9_mchATG8A_mock_mut.raw
36734		AT3G26650.1; AT1G12900.1	Symbols: GAPA, GAPA-1 glyceraldehyde 3-phosphate dehydrogenase A subunit chr3:9795226-9796848 FORWARD LENGTH=396 | Symbols: GAPA-2 glyceraldehyde 3-phosphate dehydrogenase A subunit 2 chr1:4392634-4394283 REVERSE LENGTH=399	00313; 00316									ü								TFAEEVNAAFR	359.958	359.958	1	8.8943e+06	High		N7(Deamidated): 100	N7(Deamidated)	80	0	2	HCD	628.301	1255.59	-0.321213	0	62.2589	-45	30427	20211117_E1_LC8_Clavel_Dagdas_GMI_ID529_onbead_dig_20per_9_mchATG8A_mock_mut.raw
36735	ü	cont_P02533; cont_Q04695; cont_P08779	Keratin, type I cytoskeletal 14 OS=Homo sapiens GN=KRT14 PE=1 SV=4 | Keratin, type I cytoskeletal 17 OS=Homo sapiens GN=KRT17 PE=1 SV=2 | Keratin, type I cytoskeletal 16 OS=Homo sapiens GN=KRT16 PE=1 SV=4	00226; 00224; 00193									ü								VLDELTLAR	306.577	306.577	1	1.86572e+07	High				26	0	2	HCD	515.301	1029.59	-0.041884	7.11376	62.2436	-75	30419	20211117_E1_LC8_Clavel_Dagdas_GMI_ID529_onbead_dig_20per_9_mchATG8A_mock_mut.raw
36736		AT3G26650.1; AT1G12900.1	Symbols: GAPA, GAPA-1 glyceraldehyde 3-phosphate dehydrogenase A subunit chr3:9795226-9796848 FORWARD LENGTH=396 | Symbols: GAPA-2 glyceraldehyde 3-phosphate dehydrogenase A subunit 2 chr1:4392634-4394283 REVERSE LENGTH=399	00313; 00316									ü								TFAEEVNAAFR	365.531	365.531	1	6.79319e+06	High		N7(Deamidated): 100	N7(Deamidated)	78	0	2	HCD	628.302	1255.6	0.748181	0	62.2322	-60	30414	20211117_E1_LC8_Clavel_Dagdas_GMI_ID529_onbead_dig_20per_9_mchATG8A_mock_mut.raw
36737		AT1G15290.1	Symbols: Tetratricopeptide repeat (TPR)-like superfamily protein chr1:5257327-5264814 REVERSE LENGTH=1608	00423									ü								GITADESVIVHDTPALGK	153.576	153.576	1	0	Unknown				94	0	3	HCD	608.322	1822.95	-1.49534	4.38356	62.1996	-75	30397	20211117_E1_LC8_Clavel_Dagdas_GMI_ID529_onbead_dig_20per_9_mchATG8A_mock_mut.raw
36738	ü	cont_P15636	Protease 1 OS=Achromobacter lyticus PE=1 SV=1	00236									ü								SGTLACTGSLVNNTANDRK	287.745	287.745	1	4.1223e+08	High		N12(Deamidated): 99.82; N16(Deamidated): 100	C6(Methylthio); N12(Deamidated); N16(Deamidated)	96	1	3	HCD	657.298	1969.88	-7.92682	0	62.1935	-60	30394	20211117_E1_LC8_Clavel_Dagdas_GMI_ID529_onbead_dig_20per_9_mchATG8A_mock_mut.raw
36739		AT1G09010.1	Symbols: glycoside hydrolase family 2 protein chr1:2895259-2899287 REVERSE LENGTH=944	00330									ü								IESVIDSVTGGR	301.811	301.811	1	6.54887e+08	High				55	0	2	HCD	616.827	1232.65	-0.637688	0	62.184	-60	30389	20211117_E1_LC8_Clavel_Dagdas_GMI_ID529_onbead_dig_20per_9_mchATG8A_mock_mut.raw
36740		AT4G21980	ATG8A Arabidopsis thaliana (Thale cress)	00080									ü								AGQSDVPDIDK	363.106	363.106	1	2.08756e+11	High				68	0	2	HCD	572.778	1144.55	0.378923	0	62.1762	-45	30385	20211117_E1_LC8_Clavel_Dagdas_GMI_ID529_onbead_dig_20per_9_mchATG8A_mock_mut.raw
36741		AT1G09010.1	Symbols: glycoside hydrolase family 2 protein chr1:2895259-2899287 REVERSE LENGTH=944	00452									ü								NHPSLALWVGGNEQVPPK	477.728	477.728	1	3.8141e+08	High				82	0	3	HCD	648.343	1943.01	0.50326	3.77106	62.1724	-45	30383	20211117_E1_LC8_Clavel_Dagdas_GMI_ID529_onbead_dig_20per_9_mchATG8A_mock_mut.raw
36742		AT1G09010.1	Symbols: glycoside hydrolase family 2 protein chr1:2895259-2899287 REVERSE LENGTH=944	00330									ü								IESVIDSVTGGR	295.679	295.679	1	9.87113e+08	High				53	0	2	HCD	616.827	1232.65	-1.42995	9.29362	62.1706	-45	30382	20211117_E1_LC8_Clavel_Dagdas_GMI_ID529_onbead_dig_20per_9_mchATG8A_mock_mut.raw
36743		AT5G61500.1	Symbols: ATATG3, ATG3 autophagy 3 (APG3) chr5:24734216-24736711 REVERSE LENGTH=313	00119									ü								GKEEDNLPSMDALDINEK	472.601	472.601	1	1.76807e+09	High		M10(Oxidation): 100	M10(Oxidation)	159	1	3	HCD	678.649	2033.93	-0.303989	0.603322	62.1571	-75	30375	20211117_E1_LC8_Clavel_Dagdas_GMI_ID529_onbead_dig_20per_9_mchATG8A_mock_mut.raw
36744		AT1G42970.1	Symbols: GAPB glyceraldehyde-3-phosphate dehydrogenase B subunit chr1:16127552-16129584 FORWARD LENGTH=447	00128									ü								YDSMLGTFK	247.067	247.067	1	1.1903e+07	High				40	0	2	HCD	531.252	1061.5	-0.174263	32.3161	62.1247	-45	30359	20211117_E1_LC8_Clavel_Dagdas_GMI_ID529_onbead_dig_20per_9_mchATG8A_mock_mut.raw
36745		p1010101010_x000D_; cont_P00029	mcherry<|>mCherry mCherry	00021									ü								VHMEGSVnGHEFEIEGEGEGRPYEGTqTAK	319.879	319.879	1	4.87065e+07	High		N8(Deamidated): 50; Q27(Deamidated): 50	N8(Deamidated)	197	1	4	HCD	819.622	3275.47	3.67348	0	62.1088	-60	30351	20211117_E1_LC8_Clavel_Dagdas_GMI_ID529_onbead_dig_20per_9_mchATG8A_mock_mut.raw
36746		AT5G61500.1	Symbols: ATATG3, ATG3 autophagy 3 (APG3) chr5:24734216-24736711 REVERSE LENGTH=313	00220									ü								MLLQPELVMEDVSQDHAR	696.421	696.421	1	8.06854e+08	High		M1(Oxidation): 100; M9(Oxidation): 100	M1(Oxidation); M9(Oxidation)	205	0	3	HCD	715.01	2143.02	0.488895	5.79333	62.0994	-60	30346	20211117_E1_LC8_Clavel_Dagdas_GMI_ID529_onbead_dig_20per_9_mchATG8A_mock_mut.raw
36747		AT3G61710.1	Symbols: ATATG6, ATG6, BECLIN1, AtBECLIN1 AUTOPHAGY 6 chr3:22839477-22842253 REVERSE LENGTH=517	00412									ü								DFADFANSK	260.652	260.652	1	1.54998e+08	High		N7(Deamidated): 100	N7(Deamidated)	25	0	2	HCD	508.222	1015.44	0.208794	0	62.0729	-75	30333	20211117_E1_LC8_Clavel_Dagdas_GMI_ID529_onbead_dig_20per_9_mchATG8A_mock_mut.raw
36748		AT5G45510.1	Symbols: Leucine-rich repeat (LRR) family protein chr5:18444798-18449071 FORWARD LENGTH=1222	00799									ü								LPIFQDSAVAAK	209.512	209.512	1	1.67307e+08	High				44	0	2	HCD	630.353	1259.7	-0.278265	77.44	62.0212	-60	30306	20211117_E1_LC8_Clavel_Dagdas_GMI_ID529_onbead_dig_20per_9_mchATG8A_mock_mut.raw
36749		AT3G11130.1	Symbols: Clathrin, heavy chain chr3:3482575-3491667 REVERSE LENGTH=1705	00002									ü								AAANAPIIMK	390.86	390.86	1	2.77607e+08	High	X	M9(Oxidation): 100	N-Term(Prot)(Acetyl); M9(Oxidation)	43	0	2	HCD	529.289	1057.57	0.190544	0	62.0059	-45	30298	20211117_E1_LC8_Clavel_Dagdas_GMI_ID529_onbead_dig_20per_9_mchATG8A_mock_mut.raw
36750		AT4G16520.1_x000D_; AT4G16520.2; AT4G21980; AT2G45170.2_x000D_; AT2G45170.1	Symbols: ATG8F Ubiquitin-like superfamily protein chr4:9306882-9308113 REVERSE LENGTH=121<|>Symbols: ATG8F Ubiquitin-like superfamily protein chr4:9306882-9308113 REVERSE LENGTH=121 | ATG8A Arabidopsis thaliana (Thale cress) | Symbols: ATATG8E, ATG8E AUTOPHAGY 8E chr2:18624545-18625526 FORWARD LENGTH=122<|>Symbols: ATATG8E, ATG8E AUTOPHAGY 8E chr2:18624545-18625526 FORWARD LENGTH=122	00073; 00030; 00031									ü								IPVIVEK	215.572	215.572	1	4.7334e+10	High				3	0	2	HCD	399.26	797.512	-1.40027	0	62.0002	-45	30295	20211117_E1_LC8_Clavel_Dagdas_GMI_ID529_onbead_dig_20per_9_mchATG8A_mock_mut.raw
36751	ü	cont_P15636	Protease 1 OS=Achromobacter lyticus PE=1 SV=1	00236									ü								SGTLACTGSLVNNTANDRK	248.989	248.989	1	0	Unknown		N13(Deamidated): 99.76; N16(Deamidated): 100	C6(Methylthio); N13(Deamidated); N16(Deamidated)	150	1	3	HCD	657.308	1969.91	7.87491	0	61.9841	-75	30287	20211117_E1_LC8_Clavel_Dagdas_GMI_ID529_onbead_dig_20per_9_mchATG8A_mock_mut.raw
36752	ü	cont_P15636	Protease 1 OS=Achromobacter lyticus PE=1 SV=1	00435									ü								VFTSWTGGGAAASR	340.304	340.304	1	4.83947e+10	High				115	0	2	HCD	684.338	1367.67	-0.388801	6.79055	61.9533	-45	30271	20211117_E1_LC8_Clavel_Dagdas_GMI_ID529_onbead_dig_20per_9_mchATG8A_mock_mut.raw
36753		AT4G21980	ATG8A Arabidopsis thaliana (Thale cress)	00080									ü								AGQSDVPDIDKK	314.852	314.852	1	6.88899e+10	High				61	1	3	HCD	424.886	1272.64	0.0412055	2.97325	61.9417	-75	30265	20211117_E1_LC8_Clavel_Dagdas_GMI_ID529_onbead_dig_20per_9_mchATG8A_mock_mut.raw
36754		AT4G33030.1	Symbols: SQD1 sulfoquinovosyldiacylglycerol 1 chr4:15936051-15937566 FORWARD LENGTH=477	00171									ü								SFEPDSVVHFGEQR	278.859	278.859	1	0	Unknown				125	0	3	HCD	545.259	1633.76	0.473255	0	61.9375	-60	30263	20211117_E1_LC8_Clavel_Dagdas_GMI_ID529_onbead_dig_20per_9_mchATG8A_mock_mut.raw
36755		AT4G21980	ATG8A Arabidopsis thaliana (Thale cress)	00051									ü								ISNPLEAR	223.701	223.701	1	8.19446e+10	High				25	0	2	HCD	450.251	899.495	0.590139	15.4883	61.9281	-60	30258	20211117_E1_LC8_Clavel_Dagdas_GMI_ID529_onbead_dig_20per_9_mchATG8A_mock_mut.raw
36756		p1010101010_x000D_; cont_P00029	mcherry<|>mCherry mCherry	00021									ü								VHMEGSVNGHEFEIEGEGEGRPYEGTQTAK	279.358	279.358	1	5.14126e+08	High	X	N8(Deamidated): 100	N8(Deamidated)	210	1	4	HCD	819.619	3275.46	0.393901	0	61.9204	-45	30254	20211117_E1_LC8_Clavel_Dagdas_GMI_ID529_onbead_dig_20per_9_mchATG8A_mock_mut.raw
36757		AT3G01500.1; AT5G14740.2	Symbols: CA1, ATBCA1, SABP3, ATSABP3 carbonic anhydrase 1 chr3:194853-196716 REVERSE LENGTH=270 | Symbols: CA2, CA18, BETA CA2 carbonic anhydrase 2 chr5:4760536-4762382 FORWARD LENGTH=259	00067; 00067									ü								YETNPALYGELAK	358.473	358.473	1	6.02847e+07	High				103	0	3	HCD	490.248	1468.73	-1.02013	46.1156	61.9166	-45	30252	20211117_E1_LC8_Clavel_Dagdas_GMI_ID529_onbead_dig_20per_9_mchATG8A_mock_mut.raw
36758		AT5G61500.1	Symbols: ATATG3, ATG3 autophagy 3 (APG3) chr5:24734216-24736711 REVERSE LENGTH=313	00194									ü								TYDLSITYDK	339.143	339.143	1	7.269e+08	High				62	0	2	HCD	609.798	1218.59	-0.303708	3.44326	61.9095	-45	30248	20211117_E1_LC8_Clavel_Dagdas_GMI_ID529_onbead_dig_20per_9_mchATG8A_mock_mut.raw
36759		AT1G16350.1	Symbols: Aldolase-type TIM barrel family protein chr1:5590951-5592872 FORWARD LENGTH=502	00482									ü								TGAAQIEGGIHGLVSYEK	249.713	249.713	1	2.22144e+07	High				91	0	3	HCD	610.652	1829.94	0.440465	48.9709	61.8979	-75	30242	20211117_E1_LC8_Clavel_Dagdas_GMI_ID529_onbead_dig_20per_9_mchATG8A_mock_mut.raw
36760		AT4G13940.1; AT3G23810.1	Symbols: HOG1, EMB1395, SAHH1, MEE58, ATSAHH1 S-adenosyl-L-homocysteine hydrolase chr4:8054931-8056676 FORWARD LENGTH=485 | Symbols: SAHH2, ATSAHH2 S-adenosyl-l-homocysteine (SAH) hydrolase 2 chr3:8588013-8589671 REVERSE LENGTH=485	00238; 00238									ü								FDNLYGCR	254.718	254.718	1	4.14894e+06	High			C7(Methylthio)	26	0	2	HCD	517.215	1033.42	-0.526406	16.7351	61.8918	-60	30239	20211117_E1_LC8_Clavel_Dagdas_GMI_ID529_onbead_dig_20per_9_mchATG8A_mock_mut.raw
36761		AT4G13940.1; AT3G23810.1	Symbols: HOG1, EMB1395, SAHH1, MEE58, ATSAHH1 S-adenosyl-L-homocysteine hydrolase chr4:8054931-8056676 FORWARD LENGTH=485 | Symbols: SAHH2, ATSAHH2 S-adenosyl-l-homocysteine (SAH) hydrolase 2 chr3:8588013-8589671 REVERSE LENGTH=485	00238; 00238									ü								FDNLYGCR	248.6	248.6	1	5.24617e+06	High			C7(Methylthio)	28	0	2	HCD	517.215	1033.42	0.0642171	26.6101	61.8754	-45	30230	20211117_E1_LC8_Clavel_Dagdas_GMI_ID529_onbead_dig_20per_9_mchATG8A_mock_mut.raw
36762		AT3G11130.1; AT3G08530.1	Symbols: Clathrin, heavy chain chr3:3482575-3491667 REVERSE LENGTH=1705 | Symbols: Clathrin, heavy chain chr3:2587171-2595411 REVERSE LENGTH=1703	00147; 00147									ü								MFDRTANLANNQIINYK	279.557	279.557	1	1.79867e+06	High				149	1	3	HCD	676.01	2026.02	-0.900254	26.7114	61.8445	-60	30214	20211117_E1_LC8_Clavel_Dagdas_GMI_ID529_onbead_dig_20per_9_mchATG8A_mock_mut.raw
36763		AT3G14240.1	Symbols: Subtilase family protein chr3:4741637-4743964 REVERSE LENGTH=775	00107									ü								SPEFLGLR	287.864	287.864	1	1.7098e+08	High				41	0	2	HCD	459.756	918.504	-0.573661	0	61.8426	-60	30213	20211117_E1_LC8_Clavel_Dagdas_GMI_ID529_onbead_dig_20per_9_mchATG8A_mock_mut.raw
36764		AT1G70410.1_x000D_; AT1G70410.3; AT1G70410.2	Symbols: ATBCA4, BCA4, CA4 beta carbonic anhydrase 4 chr1:26534167-26536505 REVERSE LENGTH=258<|>Symbols: ATBCA4, BCA4 beta carbonic anhydrase 4 chr1:26534167-26536505 REVERSE LENGTH=258 | Symbols: ATBCA4, BCA4 beta carbonic anhydrase 4 chr1:26534167-26537457 REVERSE LENGTH=280	00012; 00034									ü								GLNDLLSTK	215.398	215.398	1	6.03375e+06	High				27	0	2	HCD	480.772	960.536	-0.0816332	0	61.8311	-45	30207	20211117_E1_LC8_Clavel_Dagdas_GMI_ID529_onbead_dig_20per_9_mchATG8A_mock_mut.raw
36765		AT3G01500.1; AT5G14740.2	Symbols: CA1, ATBCA1, SABP3, ATSABP3 carbonic anhydrase 1 chr3:194853-196716 REVERSE LENGTH=270 | Symbols: CA2, CA18, BETA CA2 carbonic anhydrase 2 chr5:4760536-4762382 FORWARD LENGTH=259	00065; 00065									ü								EKYETNPALYGELAK	150.741	150.741	1	3.63247e+09	High				84	1	3	HCD	575.962	1725.87	0.810743	20.7421	61.8103	-75	30196	20211117_E1_LC8_Clavel_Dagdas_GMI_ID529_onbead_dig_20per_9_mchATG8A_mock_mut.raw
36766		AT3G01500.1; AT5G14740.2	Symbols: CA1, ATBCA1, SABP3, ATSABP3 carbonic anhydrase 1 chr3:194853-196716 REVERSE LENGTH=270 | Symbols: CA2, CA18, BETA CA2 carbonic anhydrase 2 chr5:4760536-4762382 FORWARD LENGTH=259	00067; 00067									ü								YETNPALYGELAK	327.357	327.357	1	4.1389e+09	High				114	0	2	HCD	734.869	1468.73	-0.117372	0	61.7906	-45	30186	20211117_E1_LC8_Clavel_Dagdas_GMI_ID529_onbead_dig_20per_9_mchATG8A_mock_mut.raw
36767		AT2G25430.1	Symbols: epsin N-terminal homology (ENTH) domain-containing protein / clathrin assembly protein-related chr2:10822716-10824677 FORWARD LENGTH=653	00409									ü								ALPPPENYTPPPPPEPEPQPEK	261.239	261.239	1	2.78424e+07	High				173	0	3	HCD	807.737	2421.2	-0.812768	22.3748	61.785	-45	30183	20211117_E1_LC8_Clavel_Dagdas_GMI_ID529_onbead_dig_20per_9_mchATG8A_mock_mut.raw
36768		AT5G52580.1	Symbols: RabGAP/TBC domain-containing protein chr5:21338052-21342848 FORWARD LENGTH=673	00449									ü								AFEYYEGDDNLHVNSMR	306.759	306.759	1	542566	High				132	0	3	HCD	687.297	2059.88	-1.90538	0	61.7697	-75	30175	20211117_E1_LC8_Clavel_Dagdas_GMI_ID529_onbead_dig_20per_9_mchATG8A_mock_mut.raw
36769		AT1G14830.1	Symbols: ADL1C, ADL5, DRP1C, DL1C DYNAMIN-like 1C chr1:5107699-5111470 REVERSE LENGTH=614	00006									ü								SLIGLINK	185.468	185.468	1	4.25293e+06	High				26	0	2	HCD	429.276	857.544	-1.35689	0	61.7598	-60	30170	20211117_E1_LC8_Clavel_Dagdas_GMI_ID529_onbead_dig_20per_9_mchATG8A_mock_mut.raw
36770		AT2G20760.1	Symbols: Clathrin light chain protein chr2:8943279-8945108 REVERSE LENGTH=338	00134									ü								NQIITEAEDFK	247.048	247.048	1	5.04095e+06	High				83	0	3	HCD	436.554	1307.65	0.779873	0	61.743	-45	30162	20211117_E1_LC8_Clavel_Dagdas_GMI_ID529_onbead_dig_20per_9_mchATG8A_mock_mut.raw
36771		AT5G05010.1_x000D_; AT5G05010.2	Symbols: clathrin adaptor complexes medium subunit family protein chr5:1477137-1479872 FORWARD LENGTH=527<|>Symbols: clathrin adaptor complexes medium subunit family protein chr5:1477137-1479872 FORWARD LENGTH=527	00359									ü								RPDQPFPTGQGGDGVGLLR	194.796	194.796	1	742666	High				102	1	3	HCD	656.338	1967	-5.46983	87.2001	61.7277	-75	30154	20211117_E1_LC8_Clavel_Dagdas_GMI_ID529_onbead_dig_20per_9_mchATG8A_mock_mut.raw
36772		AT1G65930.1	Symbols: cICDH cytosolic NADP+-dependent isocitrate dehydrogenase chr1:24539088-24541861 FORWARD LENGTH=410	00043									ü								YFDLGLPHR	217.36	217.36	1	6.06619e+06	High				60	0	3	HCD	373.198	1117.58	0.996081	0	61.7177	-60	30149	20211117_E1_LC8_Clavel_Dagdas_GMI_ID529_onbead_dig_20per_9_mchATG8A_mock_mut.raw
36773		AT5G57460.1	Symbols: unknown protein; FUNCTIONS IN: molecular_function unknown; INVOLVED IN: biological_process unknown; LOCATED IN: plasma membrane, chloroplast; EXPRESSED IN: 23 plant structures; EXPRESSED DURING: 13 growth stages; Has 166 Blast hits to 166 proteins in 41 species: Archae - 0; Bacteria - 0; Metazoa - 112; Fungi - 4; Plants - 36; Viruses - 0; Other Eukaryotes - 14 (source: NCBI BLink). chr5:23275321-23277261 FORWARD LENGTH=646	00486									ü								TAPSEEPIPILK	160.739	160.739	1	5.79152e+06	High				33	0	2	HCD	647.865	1294.72	-1.98347	85.8888	61.7043	-45	30142	20211117_E1_LC8_Clavel_Dagdas_GMI_ID529_onbead_dig_20per_9_mchATG8A_mock_mut.raw
36774		AT3G01500.1; AT5G14740.2	Symbols: CA1, ATBCA1, SABP3, ATSABP3 carbonic anhydrase 1 chr3:194853-196716 REVERSE LENGTH=270 | Symbols: CA2, CA18, BETA CA2 carbonic anhydrase 2 chr5:4760536-4762382 FORWARD LENGTH=259	00113; 00113									ü								NIANMVPPFDK	370.353	370.353	1	3.33417e+09	High		M5(Oxidation): 100	M5(Oxidation)	64	0	2	HCD	631.316	1261.62	0.148286	58.3483	61.695	-45	30137	20211117_E1_LC8_Clavel_Dagdas_GMI_ID529_onbead_dig_20per_9_mchATG8A_mock_mut.raw
36775		ATCG00120.1	Symbols: ATPA ATP synthase subunit alpha chrC:9938-11461 REVERSE LENGTH=507	00254									ü								EQHTLIIYDDLSK	207.919	207.919	1	6.76715e+06	High				99	0	3	HCD	525.607	1574.81	-0.0828363	36.2855	61.6853	-75	30132	20211117_E1_LC8_Clavel_Dagdas_GMI_ID529_onbead_dig_20per_9_mchATG8A_mock_mut.raw
36776		AT3G01500.1	Symbols: CA1, ATBCA1, SABP3, ATSABP3 carbonic anhydrase 1 chr3:194853-196716 REVERSE LENGTH=270	00048									ü								AFDPVETIK	211.177	211.177	1	4.74049e+09	High				61	0	2	HCD	510.273	1019.54	-1.41592	0	61.6773	-60	30128	20211117_E1_LC8_Clavel_Dagdas_GMI_ID529_onbead_dig_20per_9_mchATG8A_mock_mut.raw
36777		AT2G36530.1	Symbols: LOS2, ENO2 Enolase chr2:15321081-15323786 REVERSE LENGTH=444	00126									ü								AGAVVSGIPLYK	202.388	202.388	1	6.10352e+06	High				26	0	2	HCD	587.843	1174.68	-3.35803	84.6996	61.6549	-45	30117	20211117_E1_LC8_Clavel_Dagdas_GMI_ID529_onbead_dig_20per_9_mchATG8A_mock_mut.raw
36778	ü	cont_P15636	Protease 1 OS=Achromobacter lyticus PE=1 SV=1	00435									ü								VFTSWTGGGAAASR	192.623	192.623	1	1.73581e+09	High				115	0	3	HCD	456.561	1367.67	-0.509762	0	61.6452	-75	30112	20211117_E1_LC8_Clavel_Dagdas_GMI_ID529_onbead_dig_20per_9_mchATG8A_mock_mut.raw
36779		AT5G45900.1	Symbols: APG7, ATAPG7, ATG7, ATATG7 ThiF family protein chr5:18615304-18618436 FORWARD LENGTH=697	00510									ü								HGAGPTSLSDDMQNLDINK	483.444	483.444	1	2.5727e+08	High				161	0	3	HCD	671.649	2012.93	-1.16303	0	61.6396	-75	30109	20211117_E1_LC8_Clavel_Dagdas_GMI_ID529_onbead_dig_20per_9_mchATG8A_mock_mut.raw
36780		AT3G01500.1	Symbols: CA1, ATBCA1, SABP3, ATSABP3 carbonic anhydrase 1 chr3:194853-196716 REVERSE LENGTH=270	00234									ü								GGYYDFVK	183.697	183.697	1	6.28423e+09	High				32	0	2	HCD	474.725	948.443	-2.99985	6.31044	61.6076	-45	30092	20211117_E1_LC8_Clavel_Dagdas_GMI_ID529_onbead_dig_20per_9_mchATG8A_mock_mut.raw
36781		AT5G61500.1	Symbols: ATATG3, ATG3 autophagy 3 (APG3) chr5:24734216-24736711 REVERSE LENGTH=313	00210									ü								VWLTGYDESR	279.864	279.864	1	6.71611e+08	High				95	0	2	HCD	613.299	1225.59	5.41671	26.5015	61.6057	-45	30091	20211117_E1_LC8_Clavel_Dagdas_GMI_ID529_onbead_dig_20per_9_mchATG8A_mock_mut.raw
36782	ü	cont_P15636	Protease 1 OS=Achromobacter lyticus PE=1 SV=1	00236									ü								SGTLACTGSLVNNTANDR	179.793	179.793	1	5.62426e+07	High			C6(Methylthio)	123	0	3	HCD	613.948	1839.83	-1.4445	14.8166	61.5986	-75	30087	20211117_E1_LC8_Clavel_Dagdas_GMI_ID529_onbead_dig_20per_9_mchATG8A_mock_mut.raw
36783		AT1G44770.2	Symbols: unknown protein; FUNCTIONS IN: molecular_function unknown; INVOLVED IN: biological_process unknown; LOCATED IN: cellular_component unknown; EXPRESSED IN: 24 plant structures; EXPRESSED DURING: 15 growth stages; BEST Arabidopsis thaliana protein match is: unknown protein (TAIR:AT5G49710.3); Has 30201 Blast hits to 17322 proteins in 780 species: Archae - 12; Bacteria - 1396; Metazoa - 17338; Fungi - 3422; Plants - 5037; Viruses - 0; Other Eukaryotes - 2996 (source: NCBI BLink). chr1:16907834-16909409 REVERSE LENGTH=270	00112									ü								QALSNGTQNQFPFKEPTDDVK	368.695	368.695	1	6.23131e+06	High	X	N5(Deamidated): 99.49	N5(Deamidated)	224	1	3	HCD	789.048	2365.13	-0.546483	0	61.5832	-60	30079	20211117_E1_LC8_Clavel_Dagdas_GMI_ID529_onbead_dig_20per_9_mchATG8A_mock_mut.raw
36784		AT5G45510.1	Symbols: Leucine-rich repeat (LRR) family protein chr5:18444798-18449071 FORWARD LENGTH=1222	00799									ü								LPIFQDSAVAAK	474.959	474.959	1	1.67307e+08	High				45	0	2	HCD	630.352	1259.7	-1.44052	16.5049	61.5776	-60	30076	20211117_E1_LC8_Clavel_Dagdas_GMI_ID529_onbead_dig_20per_9_mchATG8A_mock_mut.raw
36785		AT2G20760.1	Symbols: Clathrin light chain protein chr2:8943279-8945108 REVERSE LENGTH=338	00134									ü								NQIITEAEDFK	299.423	299.423	1	4.04622e+08	High				91	0	2	HCD	654.327	1307.65	-1.30972	70.0166	61.526	-45	30050	20211117_E1_LC8_Clavel_Dagdas_GMI_ID529_onbead_dig_20per_9_mchATG8A_mock_mut.raw
36786		AT4G29380.1	Symbols: protein kinase family protein / WD-40 repeat family protein chr4:14458822-14464692 FORWARD LENGTH=1494	01417									ü								GVGNDDFYELK	278.527	278.527	1	1.85814e+07	High				75	0	2	HCD	628.794	1256.58	1.32561	0	61.5223	-45	30048	20211117_E1_LC8_Clavel_Dagdas_GMI_ID529_onbead_dig_20per_9_mchATG8A_mock_mut.raw
36787		AT1G62030.1	Symbols: Cysteine/Histidine-rich C1 domain family protein chr1:22924309-22926540 REVERSE LENGTH=743	00393									ü								ELEGILEEDEK	315.5	315.5	1	1.02202e+07	High				58	0	2	HCD	652.316	1303.63	-0.811607	0	61.4804	-45	30027	20211117_E1_LC8_Clavel_Dagdas_GMI_ID529_onbead_dig_20per_9_mchATG8A_mock_mut.raw
36788		AT4G34980.1	Symbols: SLP2 subtilisin-like serine protease 2 chr4:16656929-16659223 REVERSE LENGTH=764	00337									ü								NFPADAILGDGHR	302.842	302.842	1	1.01829e+08	High				88	0	3	HCD	461.565	1382.68	0.281902	0	61.44	-45	30006	20211117_E1_LC8_Clavel_Dagdas_GMI_ID529_onbead_dig_20per_9_mchATG8A_mock_mut.raw
36789		AT1G44770.2	Symbols: unknown protein; FUNCTIONS IN: molecular_function unknown; INVOLVED IN: biological_process unknown; LOCATED IN: cellular_component unknown; EXPRESSED IN: 24 plant structures; EXPRESSED DURING: 15 growth stages; BEST Arabidopsis thaliana protein match is: unknown protein (TAIR:AT5G49710.3); Has 30201 Blast hits to 17322 proteins in 780 species: Archae - 12; Bacteria - 1396; Metazoa - 17338; Fungi - 3422; Plants - 5037; Viruses - 0; Other Eukaryotes - 2996 (source: NCBI BLink). chr1:16907834-16909409 REVERSE LENGTH=270	00112									ü								QALSNGTQNQFPFKEPTDDVK	232.157	232.157	1	3.86202e+06	High		N5(Deamidated): 99.39	N5(Deamidated)	224	1	3	HCD	789.048	2365.13	-0.778256	0	61.419	-75	29995	20211117_E1_LC8_Clavel_Dagdas_GMI_ID529_onbead_dig_20per_9_mchATG8A_mock_mut.raw
36790		AT1G09010.1	Symbols: glycoside hydrolase family 2 protein chr1:2895259-2899287 REVERSE LENGTH=944	00330									ü								IESVIDSVTGGR	338.965	338.965	1	6.54887e+08	High				55	0	2	HCD	616.828	1232.65	-0.14148	0	61.404	-60	29988	20211117_E1_LC8_Clavel_Dagdas_GMI_ID529_onbead_dig_20per_9_mchATG8A_mock_mut.raw
36791		AT5G61500.1	Symbols: ATATG3, ATG3 autophagy 3 (APG3) chr5:24734216-24736711 REVERSE LENGTH=313	00220									ü								MLLQPELVMEDVSQDHAR	714.517	714.517	1	6.01423e+07	High		M1(Oxidation): 100; M9(Oxidation): 100	M1(Oxidation); M9(Oxidation)	202	0	3	HCD	715.011	2143.02	0.660956	7.18876	61.3924	-45	29982	20211117_E1_LC8_Clavel_Dagdas_GMI_ID529_onbead_dig_20per_9_mchATG8A_mock_mut.raw
36792		AT1G09010.1	Symbols: glycoside hydrolase family 2 protein chr1:2895259-2899287 REVERSE LENGTH=944	00452									ü								NHPSLALWVGGNEQVPPK	236.235	236.235	1	3.8141e+08	High				88	0	3	HCD	648.34	1943.01	-4.01903	88.424	61.3905	-45	29981	20211117_E1_LC8_Clavel_Dagdas_GMI_ID529_onbead_dig_20per_9_mchATG8A_mock_mut.raw
36793		AT1G09010.1	Symbols: glycoside hydrolase family 2 protein chr1:2895259-2899287 REVERSE LENGTH=944	00330									ü								IESVIDSVTGGR	275.731	275.731	1	9.87113e+08	High				55	0	2	HCD	616.827	1232.65	-0.735611	50.9037	61.3871	-45	29979	20211117_E1_LC8_Clavel_Dagdas_GMI_ID529_onbead_dig_20per_9_mchATG8A_mock_mut.raw
36794		AT4G21980	ATG8A Arabidopsis thaliana (Thale cress)	00080									ü								AGQSDVPDIDK	312.181	312.181	1	2.08756e+11	High				67	0	2	HCD	572.777	1144.55	-0.686488	0	61.3857	-45	29978	20211117_E1_LC8_Clavel_Dagdas_GMI_ID529_onbead_dig_20per_9_mchATG8A_mock_mut.raw
36795		AT5G61500.1	Symbols: ATATG3, ATG3 autophagy 3 (APG3) chr5:24734216-24736711 REVERSE LENGTH=313	00119									ü								GKEEDNLPSMDALDINEK	443.421	443.421	1	1.76807e+09	High		M10(Oxidation): 100	M10(Oxidation)	166	1	3	HCD	678.649	2033.93	-1.023	0	61.3741	-75	29972	20211117_E1_LC8_Clavel_Dagdas_GMI_ID529_onbead_dig_20per_9_mchATG8A_mock_mut.raw
36796	ü	cont_P35527	Keratin, type I cytoskeletal 9 OS=Homo sapiens GN=KRT9 PE=1 SV=3	00234									ü								MTLDDFR	186.039	186.039	1	3.13315e+07	High				70	0	2	HCD	449.21	897.413	-0.932537	0	61.3662	-60	29968	20211117_E1_LC8_Clavel_Dagdas_GMI_ID529_onbead_dig_20per_9_mchATG8A_mock_mut.raw
36797		AT1G16350.1	Symbols: Aldolase-type TIM barrel family protein chr1:5590951-5592872 FORWARD LENGTH=502	00234									ü								WMVGAAIGTR	217.229	217.229	1	5.06352e+06	High	X			82	0	2	HCD	531.282	1061.56	0.0435395	88.5777	61.3238	-60	29946	20211117_E1_LC8_Clavel_Dagdas_GMI_ID529_onbead_dig_20per_9_mchATG8A_mock_mut.raw
36798		AT5G61500.1	Symbols: ATATG3, ATG3 autophagy 3 (APG3) chr5:24734216-24736711 REVERSE LENGTH=313	00220									ü								MLLQPELVMEDVSQDHAR	357.031	357.031	1	2.62727e+07	High		M1(Oxidation): 100; M9(Oxidation): 100	M1(Oxidation); M9(Oxidation)	200	0	4	HCD	536.509	2143.02	-0.114034	21.7869	61.3182	-60	29943	20211117_E1_LC8_Clavel_Dagdas_GMI_ID529_onbead_dig_20per_9_mchATG8A_mock_mut.raw
36799		AT3G08530.1	Symbols: Clathrin, heavy chain chr3:2587171-2595411 REVERSE LENGTH=1703	00107									ü								SHQMPEQVVFWK	360.994	360.994	1	6.33886e+08	High				103	0	3	HCD	505.919	1515.74	0.0436036	7.12052	61.3163	-60	29942	20211117_E1_LC8_Clavel_Dagdas_GMI_ID529_onbead_dig_20per_9_mchATG8A_mock_mut.raw
36800		AT5G61500.1	Symbols: ATATG3, ATG3 autophagy 3 (APG3) chr5:24734216-24736711 REVERSE LENGTH=313	00220									ü								MLLQPELVMEDVSQDHAR	776.386	776.386	1	8.06854e+08	High		M1(Oxidation): 100; M9(Oxidation): 100	M1(Oxidation); M9(Oxidation)	193	0	3	HCD	715.01	2143.01	-0.705859	1.4583	61.3145	-60	29941	20211117_E1_LC8_Clavel_Dagdas_GMI_ID529_onbead_dig_20per_9_mchATG8A_mock_mut.raw
36801		AT3G09440.1_x000D_; AT3G09440.2; AT5G02500.1; AT3G12580.1; AT5G02490.1	Symbols: Heat shock protein 70 (Hsp 70) family protein chr3:2903434-2905632 REVERSE LENGTH=649<|>Symbols: Heat shock protein 70 (Hsp 70) family protein chr3:2903434-2905632 REVERSE LENGTH=649 | Symbols: HSC70-1, HSP70-1, AT-HSC70-1, HSC70 heat shock cognate protein 70-1 chr5:554055-556334 REVERSE LENGTH=651 | Symbols: HSP70, ATHSP70 heat shock protein 70 chr3:3991487-3993689 REVERSE LENGTH=650 | Symbols: Heat shock protein 70 (Hsp 70) family protein chr5:550296-552565 REVERSE LENGTH=653	00546; 00546; 00546; 00546									ü								NALENYAYNMR	358.975	358.975	1	4.10832e+07	High				83	0	2	HCD	679.811	1358.62	-0.180734	0	61.301	-45	29934	20211117_E1_LC8_Clavel_Dagdas_GMI_ID529_onbead_dig_20per_9_mchATG8A_mock_mut.raw
36802		AT3G09440.1_x000D_; AT3G09440.2; AT5G02500.1; AT3G12580.1; AT5G02490.1	Symbols: Heat shock protein 70 (Hsp 70) family protein chr3:2903434-2905632 REVERSE LENGTH=649<|>Symbols: Heat shock protein 70 (Hsp 70) family protein chr3:2903434-2905632 REVERSE LENGTH=649 | Symbols: HSC70-1, HSP70-1, AT-HSC70-1, HSC70 heat shock cognate protein 70-1 chr5:554055-556334 REVERSE LENGTH=651 | Symbols: HSP70, ATHSP70 heat shock protein 70 chr3:3991487-3993689 REVERSE LENGTH=650 | Symbols: Heat shock protein 70 (Hsp 70) family protein chr5:550296-552565 REVERSE LENGTH=653	00546; 00546; 00546; 00546									ü								NALENYAYNMR	204.699	204.699	1	2.74252e+06	High				83	0	3	HCD	453.543	1358.62	-0.100729	48.1079	61.2893	-75	29928	20211117_E1_LC8_Clavel_Dagdas_GMI_ID529_onbead_dig_20per_9_mchATG8A_mock_mut.raw
36803		AT3G09440.1_x000D_; AT3G09440.2; AT5G02500.1; AT3G12580.1; AT5G02490.1	Symbols: Heat shock protein 70 (Hsp 70) family protein chr3:2903434-2905632 REVERSE LENGTH=649<|>Symbols: Heat shock protein 70 (Hsp 70) family protein chr3:2903434-2905632 REVERSE LENGTH=649 | Symbols: HSC70-1, HSP70-1, AT-HSC70-1, HSC70 heat shock cognate protein 70-1 chr5:554055-556334 REVERSE LENGTH=651 | Symbols: HSP70, ATHSP70 heat shock protein 70 chr3:3991487-3993689 REVERSE LENGTH=650 | Symbols: Heat shock protein 70 (Hsp 70) family protein chr5:550296-552565 REVERSE LENGTH=653	00546; 00546; 00546; 00546									ü								NALENYAYNMR	280.32	280.32	1	5.24485e+06	High				92	0	3	HCD	453.544	1358.62	1.31446	21.2077	61.2833	-60	29925	20211117_E1_LC8_Clavel_Dagdas_GMI_ID529_onbead_dig_20per_9_mchATG8A_mock_mut.raw
36804		p1010101010_x000D_; cont_P00029	mcherry<|>mCherry mCherry	00021									ü								VHMEGSVNGHEFEIEGEGEGRPYEGTQTAK	446.263	446.263	1	9.91418e+08	High		N8(Deamidated): 100	N8(Deamidated)	211	1	4	HCD	819.62	3275.46	1.21541	0	61.2739	-60	29920	20211117_E1_LC8_Clavel_Dagdas_GMI_ID529_onbead_dig_20per_9_mchATG8A_mock_mut.raw
36805		AT3G01500.1; AT5G14740.2	Symbols: CA1, ATBCA1, SABP3, ATSABP3 carbonic anhydrase 1 chr3:194853-196716 REVERSE LENGTH=270 | Symbols: CA2, CA18, BETA CA2 carbonic anhydrase 2 chr5:4760536-4762382 FORWARD LENGTH=259	00113; 00113									ü								NIANMVPPFDK	408.193	408.193	1	3.33417e+09	High		M5(Oxidation): 100	M5(Oxidation)	63	0	2	HCD	631.315	1261.62	-1.20493	0	61.2567	-45	29911	20211117_E1_LC8_Clavel_Dagdas_GMI_ID529_onbead_dig_20per_9_mchATG8A_mock_mut.raw
36806		AT3G11130.1	Symbols: Clathrin, heavy chain chr3:3482575-3491667 REVERSE LENGTH=1705	01116									ü								VEEDAVWSQVAK	390.631	390.631	1	2.56241e+07	Medium				93	0	2	HCD	680.843	1360.68	2.62449	13.2251	61.2142	-45	29889	20211117_E1_LC8_Clavel_Dagdas_GMI_ID529_onbead_dig_20per_9_mchATG8A_mock_mut.raw
36807		AT5G02240.1	Symbols: NAD(P)-binding Rossmann-fold superfamily protein chr5:451502-452984 FORWARD LENGTH=253	00186									ü								ELLVGKDDELLQTDTK	217.825	217.825	1	1.08024e+06	High				87	1	3	HCD	606.323	1816.96	0.886957	0	61.2064	-75	29885	20211117_E1_LC8_Clavel_Dagdas_GMI_ID529_onbead_dig_20per_9_mchATG8A_mock_mut.raw
36808		AT1G13440.1; AT3G04120.1	Symbols: GAPC-2, GAPC2 glyceraldehyde-3-phosphate dehydrogenase C2 chr1:4608465-4610494 REVERSE LENGTH=338 | Symbols: GAPC, GAPC-1, GAPC1 glyceraldehyde-3-phosphate dehydrogenase C subunit 1 chr3:1081077-1083131 FORWARD LENGTH=338	00077; 00077									ü								PVTVFGIR	244.637	244.637	1	3.52311e+06	High				20	0	2	HCD	444.769	888.53	0.110917	0	61.2027	-75	29883	20211117_E1_LC8_Clavel_Dagdas_GMI_ID529_onbead_dig_20per_9_mchATG8A_mock_mut.raw
36809	ü	cont_P15636	Protease 1 OS=Achromobacter lyticus PE=1 SV=1	00236									ü								SGTLACTGSLVNNTANDRK	245.05	245.05	1	8.45227e+08	High		N12(Deamidated): 99.77; N16(Deamidated): 100	C6(Methylthio); N12(Deamidated); N16(Deamidated)	130	1	3	HCD	657.303	1969.9	0.254813	17.7527	61.2008	-75	29882	20211117_E1_LC8_Clavel_Dagdas_GMI_ID529_onbead_dig_20per_9_mchATG8A_mock_mut.raw
36810		AT4G05180.1	Symbols: PSBQ, PSBQ-2, PSII-Q photosystem II subunit Q-2 chr4:2672093-2673170 REVERSE LENGTH=230	00089									ü								VGGPPLPSGGLPGTDNSDQAR	228.314	228.314	1	893275	High				133	0	3	HCD	664.663	1991.97	-2.25512	0	61.1928	-60	29878	20211117_E1_LC8_Clavel_Dagdas_GMI_ID529_onbead_dig_20per_9_mchATG8A_mock_mut.raw
36811		AT1G16350.1	Symbols: Aldolase-type TIM barrel family protein chr1:5590951-5592872 FORWARD LENGTH=502	00482									ü								TGAAQIEGGIHGLVSYEK	463.126	463.126	1	2.32171e+07	High				99	0	3	HCD	610.65	1829.94	-1.7589	35.9512	61.1853	-60	29874	20211117_E1_LC8_Clavel_Dagdas_GMI_ID529_onbead_dig_20per_9_mchATG8A_mock_mut.raw
36812		AT4G16520.1_x000D_; AT4G16520.2; AT4G21980; AT2G45170.2_x000D_; AT2G45170.1	Symbols: ATG8F Ubiquitin-like superfamily protein chr4:9306882-9308113 REVERSE LENGTH=121<|>Symbols: ATG8F Ubiquitin-like superfamily protein chr4:9306882-9308113 REVERSE LENGTH=121 | ATG8A Arabidopsis thaliana (Thale cress) | Symbols: ATATG8E, ATG8E AUTOPHAGY 8E chr2:18624545-18625526 FORWARD LENGTH=122<|>Symbols: ATATG8E, ATG8E AUTOPHAGY 8E chr2:18624545-18625526 FORWARD LENGTH=122	00073; 00030; 00031									ü								IPVIVEK	224.308	224.308	1	4.7334e+10	High				3	0	2	HCD	399.26	797.513	0.28552	0	61.1812	-45	29872	20211117_E1_LC8_Clavel_Dagdas_GMI_ID529_onbead_dig_20per_9_mchATG8A_mock_mut.raw
36813		p1010101010_x000D_; cont_P00029	mcherry<|>mCherry mCherry	00002									ü								VSKGEEDNMAIIK	385.081	385.081	1	4.27919e+06	High		N8(Deamidated): 100	N-Term(Prot)(Acetyl); N8(Deamidated)	81	1	2	HCD	738.866	1476.72	-0.721304	0	61.1793	-45	29871	20211117_E1_LC8_Clavel_Dagdas_GMI_ID529_onbead_dig_20per_9_mchATG8A_mock_mut.raw
36814		AT3G11130.1; AT3G08530.1	Symbols: Clathrin, heavy chain chr3:3482575-3491667 REVERSE LENGTH=1705 | Symbols: Clathrin, heavy chain chr3:2587171-2595411 REVERSE LENGTH=1703	01219; 01219									ü								LYDEALYEAAK	332.273	332.273	1	8.95304e+08	High				82	0	2	HCD	643.318	1285.63	-2.27947	0	61.1718	-45	29867	20211117_E1_LC8_Clavel_Dagdas_GMI_ID529_onbead_dig_20per_9_mchATG8A_mock_mut.raw
36815	ü	cont_P15636	Protease 1 OS=Achromobacter lyticus PE=1 SV=1	00435									ü								VFTSWTGGGAAASR	326.797	326.797	1	4.83947e+10	High				130	0	2	HCD	684.338	1367.67	-0.565224	6.15171	61.17	-45	29866	20211117_E1_LC8_Clavel_Dagdas_GMI_ID529_onbead_dig_20per_9_mchATG8A_mock_mut.raw
36816		AT4G21980	ATG8A Arabidopsis thaliana (Thale cress)	00080									ü								AGQSDVPDIDKK	265.44	265.44	1	6.88899e+10	High				60	1	3	HCD	424.885	1272.64	-0.89187	3.71927	61.1584	-75	29860	20211117_E1_LC8_Clavel_Dagdas_GMI_ID529_onbead_dig_20per_9_mchATG8A_mock_mut.raw
36817		AT4G21980	ATG8A Arabidopsis thaliana (Thale cress)	00051									ü								ISNPLEAR	256.714	256.714	1	8.19446e+10	High				25	0	2	HCD	450.251	899.494	-0.696908	3.78559	61.1433	-60	29853	20211117_E1_LC8_Clavel_Dagdas_GMI_ID529_onbead_dig_20per_9_mchATG8A_mock_mut.raw
36818		AT5G61500.1	Symbols: ATATG3, ATG3 autophagy 3 (APG3) chr5:24734216-24736711 REVERSE LENGTH=313	00194									ü								TYDLSITYDK	346.334	346.334	1	7.269e+08	High				70	0	2	HCD	609.796	1218.59	-2.70561	39.6881	61.1373	-45	29850	20211117_E1_LC8_Clavel_Dagdas_GMI_ID529_onbead_dig_20per_9_mchATG8A_mock_mut.raw
36819		AT1G16350.1	Symbols: Aldolase-type TIM barrel family protein chr1:5590951-5592872 FORWARD LENGTH=502	00482									ü								TGAAQIEGGIHGLVSYEK	453.98	453.98	1	2.22144e+07	High				89	0	3	HCD	610.651	1829.94	-0.457765	0	61.1184	-75	29840	20211117_E1_LC8_Clavel_Dagdas_GMI_ID529_onbead_dig_20per_9_mchATG8A_mock_mut.raw
36820		AT3G01500.1; AT5G14740.2	Symbols: CA1, ATBCA1, SABP3, ATSABP3 carbonic anhydrase 1 chr3:194853-196716 REVERSE LENGTH=270 | Symbols: CA2, CA18, BETA CA2 carbonic anhydrase 2 chr5:4760536-4762382 FORWARD LENGTH=259	00065; 00065									ü								EKYETNPALYGELAK	211.724	211.724	1	3.58001e+09	High				77	1	3	HCD	575.961	1725.87	0.070388	17.3857	61.1104	-60	29836	20211117_E1_LC8_Clavel_Dagdas_GMI_ID529_onbead_dig_20per_9_mchATG8A_mock_mut.raw
36821	ü	cont_P04264	Keratin, type II cytoskeletal 1 OS=Homo sapiens GN=KRT1 PE=1 SV=6	00258									ü								NMQDMVEDYR	290.494	290.494	1	1.09417e+07	High				38	0	2	HCD	650.768	1300.53	-0.0285108	0	61.0938	-45	29827	20211117_E1_LC8_Clavel_Dagdas_GMI_ID529_onbead_dig_20per_9_mchATG8A_mock_mut.raw
36822		AT5G45900.1	Symbols: APG7, ATAPG7, ATG7, ATATG7 ThiF family protein chr5:18615304-18618436 FORWARD LENGTH=697	00510									ü								HGAGPTSLSDDMQNLDINK	342.307	342.307	1	8.77236e+07	High		M12(Oxidation): 100	M12(Oxidation)	123	0	3	HCD	676.979	2028.92	-2.65077	0	61.0695	-75	29815	20211117_E1_LC8_Clavel_Dagdas_GMI_ID529_onbead_dig_20per_9_mchATG8A_mock_mut.raw
36823		AT5G52580.1	Symbols: RabGAP/TBC domain-containing protein chr5:21338052-21342848 FORWARD LENGTH=673	00333									ü								LSLMWGK	233.924	233.924	1	1.23724e+08	High		M4(Oxidation): 100	M4(Oxidation)	33	0	2	HCD	425.728	850.449	0.252156	0	61.0653	-60	29813	20211117_E1_LC8_Clavel_Dagdas_GMI_ID529_onbead_dig_20per_9_mchATG8A_mock_mut.raw
36824		AT1G09010.1	Symbols: glycoside hydrolase family 2 protein chr1:2895259-2899287 REVERSE LENGTH=944	00494									ü								DSDPSVYLDGTR	344.396	344.396	1	1.18945e+09	High				64	0	2	HCD	662.804	1324.6	-0.132203	19.7673	61.0425	-45	29801	20211117_E1_LC8_Clavel_Dagdas_GMI_ID529_onbead_dig_20per_9_mchATG8A_mock_mut.raw
36825		AT3G01500.1; AT5G14740.2	Symbols: CA1, ATBCA1, SABP3, ATSABP3 carbonic anhydrase 1 chr3:194853-196716 REVERSE LENGTH=270 | Symbols: CA2, CA18, BETA CA2 carbonic anhydrase 2 chr5:4760536-4762382 FORWARD LENGTH=259	00065; 00065									ü								EKYETNPALYGELAK	186.561	186.561	1	3.63247e+09	High				76	1	3	HCD	575.963	1725.87	2.08655	4.76395	61.0271	-75	29793	20211117_E1_LC8_Clavel_Dagdas_GMI_ID529_onbead_dig_20per_9_mchATG8A_mock_mut.raw
36826		AT5G26360.1	Symbols: TCP-1/cpn60 chaperonin family protein chr5:9255561-9258891 REVERSE LENGTH=555	00382									ü								DFINEVER	165.765	165.765	1	4.43546e+06	High				47	0	2	HCD	511.251	1021.5	0.370231	36.8814	61.0045	-45	29781	20211117_E1_LC8_Clavel_Dagdas_GMI_ID529_onbead_dig_20per_9_mchATG8A_mock_mut.raw
36827		AT3G18780.2	Symbols: ACT2, DER1, LSR2, ENL2 actin 2 chr3:6475535-6476832 FORWARD LENGTH=377	00098									ü								IAPEEHPVLLTEAPLNPK	326.896	326.896	1	1.81826e+07	High				27	0	3	HCD	656.698	1968.08	0.0735218	0	60.9584	-45	29757	20211117_E1_LC8_Clavel_Dagdas_GMI_ID529_onbead_dig_20per_9_mchATG8A_mock_mut.raw
36828		ATCG00480.1; AT5G08680.1	Symbols: ATPB, PB ATP synthase subunit beta chrC:52660-54156 REVERSE LENGTH=498 | Symbols: ATP synthase alpha/beta family protein chr5:2821992-2824683 FORWARD LENGTH=559	00168; 00230									ü								IGLFGGAGVGK	257.253	257.253	1	6.70641e+06	High				20	0	2	HCD	488.285	975.563	0.944874	69.8494	60.9547	-45	29755	20211117_E1_LC8_Clavel_Dagdas_GMI_ID529_onbead_dig_20per_9_mchATG8A_mock_mut.raw
36829		AT1G62380.1	Symbols: ACO2, ATACO2 ACC oxidase 2 chr1:23082340-23084068 FORWARD LENGTH=320	00007									ü								FPVVDLSK	209.702	209.702	1	4.88499e+06	High				27	0	2	HCD	452.76	904.513	-0.48189	0	60.9411	-75	29748	20211117_E1_LC8_Clavel_Dagdas_GMI_ID529_onbead_dig_20per_9_mchATG8A_mock_mut.raw
36830		p1010101010_x000D_; cont_P00029	mcherry<|>mCherry mCherry	00080									ü								HPADIPDYLK	376.052	376.052	1	1.19713e+10	High				62	0	2	HCD	584.804	1168.6	1.716	0	60.9293	-60	29742	20211117_E1_LC8_Clavel_Dagdas_GMI_ID529_onbead_dig_20per_9_mchATG8A_mock_mut.raw
36831	ü	cont_P35030.2	Trypsin-3	00137									ü								VLEGNEQFINAAK	318.356	318.356	1	1.3548e+07	High		N5(Deamidated): 100	N5(Deamidated)	102	0	2	HCD	717.368	1433.73	1.42194	17.0449	60.9109	-45	29732	20211117_E1_LC8_Clavel_Dagdas_GMI_ID529_onbead_dig_20per_9_mchATG8A_mock_mut.raw
36832		AT5G42080.1	Symbols: ADL1, ADL1A, AG68, DRP1A, RSW9, DL1 dynamin-like protein chr5:16820661-16824536 REVERSE LENGTH=610	00410									ü								LIESSIVSIR	224.113	224.113	1	3.40244e+06	High				27	0	2	HCD	558.835	1116.66	0.419966	81.4408	60.867	-45	29710	20211117_E1_LC8_Clavel_Dagdas_GMI_ID529_onbead_dig_20per_9_mchATG8A_mock_mut.raw
36833		AT5G45900.1	Symbols: APG7, ATAPG7, ATG7, ATATG7 ThiF family protein chr5:18615304-18618436 FORWARD LENGTH=697	00510									ü								HGAGPTSLSDDMQNLDINK	503.205	503.205	1	2.5727e+08	High				163	0	3	HCD	671.649	2012.93	-0.704845	0	60.8497	-75	29701	20211117_E1_LC8_Clavel_Dagdas_GMI_ID529_onbead_dig_20per_9_mchATG8A_mock_mut.raw
36834		AT3G01500.1	Symbols: CA1, ATBCA1, SABP3, ATSABP3 carbonic anhydrase 1 chr3:194853-196716 REVERSE LENGTH=270	00234									ü								GGYYDFVK	185.418	185.418	1	6.28423e+09	High				32	0	2	HCD	474.725	948.443	-3.31814	0	60.8155	-45	29684	20211117_E1_LC8_Clavel_Dagdas_GMI_ID529_onbead_dig_20per_9_mchATG8A_mock_mut.raw
36835	ü	cont_P15636	Protease 1 OS=Achromobacter lyticus PE=1 SV=1	00435									ü								VFTSWTGGGAAASR	214.676	214.676	1	1.73581e+09	High				115	0	3	HCD	456.562	1367.67	-0.0375501	11.4596	60.8039	-75	29678	20211117_E1_LC8_Clavel_Dagdas_GMI_ID529_onbead_dig_20per_9_mchATG8A_mock_mut.raw
36836		AT5G42080.1	Symbols: ADL1, ADL1A, AG68, DRP1A, RSW9, DL1 dynamin-like protein chr5:16820661-16824536 REVERSE LENGTH=610	00410									ü								LIESSIVSIR	270.096	270.096	1	4.28245e+06	High				23	0	2	HCD	558.834	1116.66	-0.782099	65.9734	60.7977	-60	29675	20211117_E1_LC8_Clavel_Dagdas_GMI_ID529_onbead_dig_20per_9_mchATG8A_mock_mut.raw
36837		AT3G11130.1	Symbols: Clathrin, heavy chain chr3:3482575-3491667 REVERSE LENGTH=1705	00002									ü								AAANAPIIMK	431.595	431.595	1	2.77607e+08	High	X	M9(Oxidation): 100	N-Term(Prot)(Acetyl); M9(Oxidation)	46	0	2	HCD	529.29	1057.57	1.34932	0	60.7401	-45	29646	20211117_E1_LC8_Clavel_Dagdas_GMI_ID529_onbead_dig_20per_9_mchATG8A_mock_mut.raw
36838		AT4G13670.1	Symbols: PTAC5 plastid transcriptionally active 5 chr4:7948644-7950779 FORWARD LENGTH=387	00242									ü								LFMDEDVETDK	288.045	288.045	1	9.06774e+06	High				57	0	2	HCD	671.296	1341.58	-2.9531	0	60.7345	-45	29643	20211117_E1_LC8_Clavel_Dagdas_GMI_ID529_onbead_dig_20per_9_mchATG8A_mock_mut.raw
36839		AT1G09010.1	Symbols: glycoside hydrolase family 2 protein chr1:2895259-2899287 REVERSE LENGTH=944	00345									ü								INGEPIFIR	171.599	171.599	1	7.08632e+07	High				56	0	2	HCD	529.803	1058.6	-0.097343	0	60.7247	-75	29638	20211117_E1_LC8_Clavel_Dagdas_GMI_ID529_onbead_dig_20per_9_mchATG8A_mock_mut.raw
36840		AT5G64040.1	Symbols: PSAN photosystem I reaction center subunit PSI-N, chloroplast, putative / PSI-N, putative (PSAN) chr5:25628724-25629409 REVERSE LENGTH=171	00163									ü								CGSNVFWK	250.008	250.008	1	1.31775e+07	High			C1(Methylthio)	39	0	2	HCD	493.715	986.422	-0.2156	23.5494	60.7146	-60	29633	20211117_E1_LC8_Clavel_Dagdas_GMI_ID529_onbead_dig_20per_9_mchATG8A_mock_mut.raw
36841	ü	cont_P15636	Protease 1 OS=Achromobacter lyticus PE=1 SV=1	00435									ü								VFTSWTGGGAAASR	207.852	207.852	1	2.18733e+09	High				120	0	3	HCD	456.562	1367.67	0.56551	49.3273	60.7089	-60	29630	20211117_E1_LC8_Clavel_Dagdas_GMI_ID529_onbead_dig_20per_9_mchATG8A_mock_mut.raw
36842		AT2G20760.1	Symbols: Clathrin light chain protein chr2:8943279-8945108 REVERSE LENGTH=338	00134									ü								nqIITEAEDFKK	308.06	308.06	1	1.92522e+07	High		N1(Deamidated): 50; Q2(Deamidated): 50	Q2(Deamidated)	111	1	3	HCD	479.581	1436.73	0.176762	12.6401	60.7052	-60	29628	20211117_E1_LC8_Clavel_Dagdas_GMI_ID529_onbead_dig_20per_9_mchATG8A_mock_mut.raw
36843		AT4G21980	ATG8A Arabidopsis thaliana (Thale cress)	00051									ü								ISNPLEAR	225.531	225.531	1	9.9473e+09	High				25	0	2	HCD	450.251	899.495	1.00201	10.0015	60.6924	-45	29621	20211117_E1_LC8_Clavel_Dagdas_GMI_ID529_onbead_dig_20per_9_mchATG8A_mock_mut.raw
36844		AT4G13940.1	Symbols: HOG1, EMB1395, SAHH1, MEE58, ATSAHH1 S-adenosyl-L-homocysteine hydrolase chr4:8054931-8056676 FORWARD LENGTH=485	00378									ü								WVFPETK	172.256	172.256	1	1.17076e+07	High				49	0	2	HCD	453.741	906.475	2.94765	22.606	60.6744	-60	29612	20211117_E1_LC8_Clavel_Dagdas_GMI_ID529_onbead_dig_20per_9_mchATG8A_mock_mut.raw
36845		AT3G01780.1	Symbols: TPLATE ARM repeat superfamily protein chr3:279171-283399 FORWARD LENGTH=1176	00895									ü								AELGEPVILR	189.093	189.093	1	2.40628e+06	High				11	0	2	HCD	548.822	1096.64	1.19046	0	60.6369	-60	29593	20211117_E1_LC8_Clavel_Dagdas_GMI_ID529_onbead_dig_20per_9_mchATG8A_mock_mut.raw
36846		AT3G11130.1	Symbols: Clathrin, heavy chain chr3:3482575-3491667 REVERSE LENGTH=1705	00002									ü								AAANAPIIMK	385.691	385.691	1	6.50228e+08	High		M9(Oxidation): 100	N-Term(Prot)(Acetyl); M9(Oxidation)	42	0	2	HCD	529.289	1057.57	-1.074	25.5889	60.635	-60	29592	20211117_E1_LC8_Clavel_Dagdas_GMI_ID529_onbead_dig_20per_9_mchATG8A_mock_mut.raw
36847		AT4G34980.1	Symbols: SLP2 subtilisin-like serine protease 2 chr4:16656929-16659223 REVERSE LENGTH=764	00337									ü								NFPADAILGDGHR	379.3	379.3	1	1.01829e+08	High				90	0	3	HCD	461.565	1382.68	0.0874549	9.12715	60.6197	-45	29584	20211117_E1_LC8_Clavel_Dagdas_GMI_ID529_onbead_dig_20per_9_mchATG8A_mock_mut.raw
36848		AT4G21980	ATG8A Arabidopsis thaliana (Thale cress)	00080									ü								AGQSDVPDIDK	352.526	352.526	1	2.08756e+11	High				68	0	2	HCD	572.778	1144.55	0.277438	4.67293	60.6178	-45	29583	20211117_E1_LC8_Clavel_Dagdas_GMI_ID529_onbead_dig_20per_9_mchATG8A_mock_mut.raw
36849		AT5G61500.1	Symbols: ATATG3, ATG3 autophagy 3 (APG3) chr5:24734216-24736711 REVERSE LENGTH=313	00119									ü								GKEEDNLPSMDALDINEK	457.819	457.819	1	1.76807e+09	High		M10(Oxidation): 100	M10(Oxidation)	154	1	3	HCD	678.65	2033.93	0.421475	0	60.6119	-75	29580	20211117_E1_LC8_Clavel_Dagdas_GMI_ID529_onbead_dig_20per_9_mchATG8A_mock_mut.raw
36850		p1010101010_x000D_; cont_P00029	mcherry<|>mCherry mCherry	00021									ü								VHMEGSVNGHEFEIEGEGEGRPYEGTQTAK	449.664	449.664	1	6.15811e+08	High		N8(Deamidated): 100	N8(Deamidated)	212	1	5	HCD	655.897	3275.45	0.0970388	44.2605	60.5995	-60	29574	20211117_E1_LC8_Clavel_Dagdas_GMI_ID529_onbead_dig_20per_9_mchATG8A_mock_mut.raw
36851		AT5G61500.1	Symbols: ATATG3, ATG3 autophagy 3 (APG3) chr5:24734216-24736711 REVERSE LENGTH=313	00220									ü								MLLQPELVMEDVSQDHAR	777.324	777.324	1	6.01423e+07	High		M1(Oxidation): 100; M9(Oxidation): 100	M1(Oxidation); M9(Oxidation)	195	0	3	HCD	715.01	2143.01	-0.530917	0	60.5898	-45	29569	20211117_E1_LC8_Clavel_Dagdas_GMI_ID529_onbead_dig_20per_9_mchATG8A_mock_mut.raw
36852		AT5G14740.2	Symbols: CA2, CA18, BETA CA2 carbonic anhydrase 2 chr5:4760536-4762382 FORWARD LENGTH=259	00002									ü								GNESYEDAIEALKK	193.002	193.002	1	3.18541e+07	High				106	1	3	HCD	522.927	1566.77	1.11137	0	60.571	-75	29560	20211117_E1_LC8_Clavel_Dagdas_GMI_ID529_onbead_dig_20per_9_mchATG8A_mock_mut.raw
36853		AT4G32285.1_x000D_; AT4G32285.2	Symbols: ENTH/ANTH/VHS superfamily protein chr4:15586003-15587910 FORWARD LENGTH=635<|>Symbols: ENTH/ANTH/VHS superfamily protein chr4:15586003-15587910 FORWARD LENGTH=635	00512									ü								QHVSTSELTGGSSSSVALPLPGK	333.811	333.811	1	4.00283e+07	High				102	0	3	HCD	747.056	2239.15	-0.869522	0	60.564	-60	29557	20211117_E1_LC8_Clavel_Dagdas_GMI_ID529_onbead_dig_20per_9_mchATG8A_mock_mut.raw
36854		AT4G32285.1_x000D_; AT4G32285.2	Symbols: ENTH/ANTH/VHS superfamily protein chr4:15586003-15587910 FORWARD LENGTH=635<|>Symbols: ENTH/ANTH/VHS superfamily protein chr4:15586003-15587910 FORWARD LENGTH=635	00535									ü								VNSHILALPAPDGTVQK	231.123	231.123	1	8.78898e+07	High		N2(Deamidated): 100	N2(Deamidated)	47	0	3	HCD	587.657	1760.96	1.16122	49.8955	60.5602	-60	29555	20211117_E1_LC8_Clavel_Dagdas_GMI_ID529_onbead_dig_20per_9_mchATG8A_mock_mut.raw
36855		AT5G61500.1	Symbols: ATATG3, ATG3 autophagy 3 (APG3) chr5:24734216-24736711 REVERSE LENGTH=313	00220									ü								MLLQPELVMEDVSQDHAR	469.09	469.09	1	2.62727e+07	High		M1(Oxidation): 100; M9(Oxidation): 100	M1(Oxidation); M9(Oxidation)	195	0	4	HCD	536.51	2143.02	1.37121	59.35	60.5564	-60	29553	20211117_E1_LC8_Clavel_Dagdas_GMI_ID529_onbead_dig_20per_9_mchATG8A_mock_mut.raw
36856		AT3G08530.1	Symbols: Clathrin, heavy chain chr3:2587171-2595411 REVERSE LENGTH=1703	00107									ü								SHQMPEQVVFWK	381.003	381.003	1	6.33886e+08	High				107	0	3	HCD	505.919	1515.74	-0.193768	1.33514	60.5546	-60	29552	20211117_E1_LC8_Clavel_Dagdas_GMI_ID529_onbead_dig_20per_9_mchATG8A_mock_mut.raw
36857		AT5G61500.1	Symbols: ATATG3, ATG3 autophagy 3 (APG3) chr5:24734216-24736711 REVERSE LENGTH=313	00220									ü								MLLQPELVMEDVSQDHAR	667.72	667.72	1	8.06854e+08	High		M1(Oxidation): 100; M9(Oxidation): 100	M1(Oxidation); M9(Oxidation)	195	0	3	HCD	715.01	2143.01	-0.616183	0	60.5528	-60	29551	20211117_E1_LC8_Clavel_Dagdas_GMI_ID529_onbead_dig_20per_9_mchATG8A_mock_mut.raw
36858		AT4G32285.1_x000D_; AT4G32285.2	Symbols: ENTH/ANTH/VHS superfamily protein chr4:15586003-15587910 FORWARD LENGTH=635<|>Symbols: ENTH/ANTH/VHS superfamily protein chr4:15586003-15587910 FORWARD LENGTH=635	00512									ü								QHVSTSELTGGSSSSVALPLPGK	342.189	342.189	1	9.86493e+07	High				100	0	3	HCD	747.057	2239.16	-0.215221	36.5108	60.5468	-45	29548	20211117_E1_LC8_Clavel_Dagdas_GMI_ID529_onbead_dig_20per_9_mchATG8A_mock_mut.raw
36859		AT3G08530.1	Symbols: Clathrin, heavy chain chr3:2587171-2595411 REVERSE LENGTH=1703	01116									ü								VEEDSVWSQVAK	262.84	262.84	1	4.51445e+07	High				103	0	2	HCD	688.838	1376.67	-0.276098	90.141	60.5411	-45	29545	20211117_E1_LC8_Clavel_Dagdas_GMI_ID529_onbead_dig_20per_9_mchATG8A_mock_mut.raw
36860		AT3G01500.1	Symbols: CA1, ATBCA1, SABP3, ATSABP3 carbonic anhydrase 1 chr3:194853-196716 REVERSE LENGTH=270	00048									ü								AFDPVETIK	196.386	196.386	1	4.74049e+09	High				49	0	2	HCD	510.274	1019.54	0.206037	0	60.5227	-60	29536	20211117_E1_LC8_Clavel_Dagdas_GMI_ID529_onbead_dig_20per_9_mchATG8A_mock_mut.raw
36861	ü	cont_P15636	Protease 1 OS=Achromobacter lyticus PE=1 SV=1	00236									ü								SGTLACTGSLVnnTANDRK	424.214	424.214	1	0	Unknown		N12(Deamidated): 50; N13(Deamidated): 50; N16(Deamidated): 100	C6(Methylthio); N12(Deamidated); N16(Deamidated)	130	1	3	HCD	657.303	1969.9	0.165882	0	60.5189	-60	29534	20211117_E1_LC8_Clavel_Dagdas_GMI_ID529_onbead_dig_20per_9_mchATG8A_mock_mut.raw
36862		AT5G45510.1	Symbols: Leucine-rich repeat (LRR) family protein chr5:18444798-18449071 FORWARD LENGTH=1222	00588									ü								ITQLDDMIK	276.949	276.949	1	9.04769e+06	High				39	0	2	HCD	538.787	1076.57	0.115983	7.99284	60.5171	-60	29533	20211117_E1_LC8_Clavel_Dagdas_GMI_ID529_onbead_dig_20per_9_mchATG8A_mock_mut.raw
36863		AT4G13670.1	Symbols: PTAC5 plastid transcriptionally active 5 chr4:7948644-7950779 FORWARD LENGTH=387	00144									ü								EQIVEEVEEEEK	233.019	233.019	1	8.13972e+08	High				91	0	2	HCD	745.347	1489.69	-2.06431	68.6407	60.5035	-45	29526	20211117_E1_LC8_Clavel_Dagdas_GMI_ID529_onbead_dig_20per_9_mchATG8A_mock_mut.raw
36864	ü	cont_P04259; cont_P02538; cont_P48668	Keratin, type II cytoskeletal 6B OS=Homo sapiens GN=KRT6B PE=1 SV=5 | Keratin, type II cytoskeletal 6A OS=Homo sapiens GN=KRT6A PE=1 SV=3 | Keratin, type II cytoskeletal 6C OS=Homo sapiens GN=KRT6C PE=1 SV=3	00043; 00043; 00043									ü								GSGGLGGACGGAGFGSR	355.615	355.615	1	5.29224e+06	High			C9(Methylthio)	48	0	2	HCD	707.304	1413.6	0.310864	76.7032	60.5017	-45	29525	20211117_E1_LC8_Clavel_Dagdas_GMI_ID529_onbead_dig_20per_9_mchATG8A_mock_mut.raw
36865		AT3G01500.1; AT5G14740.2	Symbols: CA1, ATBCA1, SABP3, ATSABP3 carbonic anhydrase 1 chr3:194853-196716 REVERSE LENGTH=270 | Symbols: CA2, CA18, BETA CA2 carbonic anhydrase 2 chr5:4760536-4762382 FORWARD LENGTH=259	00113; 00113									ü								NIANMVPPFDK	405.196	405.196	1	3.33417e+09	High		M5(Oxidation): 100	M5(Oxidation)	62	0	2	HCD	631.316	1261.62	-0.426498	0	60.498	-45	29523	20211117_E1_LC8_Clavel_Dagdas_GMI_ID529_onbead_dig_20per_9_mchATG8A_mock_mut.raw
36866		p1010101010_x000D_; cont_P00029	mcherry<|>mCherry mCherry	00021									ü								VHMEGSVNGHEFEIEGEGEGRPYEGTQTAK	442.56	442.56	1	9.91418e+08	High		N8(Deamidated): 100	N8(Deamidated)	212	1	4	HCD	819.619	3275.45	-0.196147	3.53039	60.4757	-60	29512	20211117_E1_LC8_Clavel_Dagdas_GMI_ID529_onbead_dig_20per_9_mchATG8A_mock_mut.raw
36867		AT1G13440.1; AT3G04120.1	Symbols: GAPC-2, GAPC2 glyceraldehyde-3-phosphate dehydrogenase C2 chr1:4608465-4610494 REVERSE LENGTH=338 | Symbols: GAPC, GAPC-1, GAPC1 glyceraldehyde-3-phosphate dehydrogenase C subunit 1 chr3:1081077-1083131 FORWARD LENGTH=338	00205; 00205									ü								AASFNIIPSSTGAAK	288.639	288.639	1	2.47934e+07	High				60	0	2	HCD	717.883	1434.76	-0.205526	15.074	60.466	-45	29507	20211117_E1_LC8_Clavel_Dagdas_GMI_ID529_onbead_dig_20per_9_mchATG8A_mock_mut.raw
36868		AT5G45510.1	Symbols: Leucine-rich repeat (LRR) family protein chr5:18444798-18449071 FORWARD LENGTH=1222	00588									ü								ITQLDDMIK	274.76	274.76	1	2.58756e+07	High				39	0	2	HCD	538.786	1076.57	-0.337145	12.3591	60.4603	-45	29504	20211117_E1_LC8_Clavel_Dagdas_GMI_ID529_onbead_dig_20per_9_mchATG8A_mock_mut.raw
36869	ü	cont_P15636	Protease 1 OS=Achromobacter lyticus PE=1 SV=1	00236									ü								SGTLACTGSLVNNTANDRK	455.053	455.053	1	8.45227e+08	High		N12(Deamidated): 99.9; N16(Deamidated): 100	C6(Methylthio); N12(Deamidated); N16(Deamidated)	151	1	3	HCD	657.304	1969.9	1.28181	0.727912	60.4469	-75	29497	20211117_E1_LC8_Clavel_Dagdas_GMI_ID529_onbead_dig_20per_9_mchATG8A_mock_mut.raw
36870		AT5G49910.1; AT4G24280.1	Symbols: CPHSC70-2EAT SHOCK PROTEIN 70-2, HSC70-7, cpHsc70-2 chloroplast heat shock protein 70-2 chr5:20303470-20306295 FORWARD LENGTH=718 | Symbols: cpHsc70-1 chloroplast heat shock protein 70-1 chr4:12590094-12593437 FORWARD LENGTH=718	00236; 00236									ü								IAGLEVLR	249.316	249.316	1	2.13128e+07	High				13	0	2	HCD	435.774	870.541	-0.227807	0	60.4382	-60	29493	20211117_E1_LC8_Clavel_Dagdas_GMI_ID529_onbead_dig_20per_9_mchATG8A_mock_mut.raw
36871		AT3G01500.1	Symbols: CA1, ATBCA1, SABP3, ATSABP3 carbonic anhydrase 1 chr3:194853-196716 REVERSE LENGTH=270	00234									ü								GGYYDFVK	205.689	205.689	1	7.32761e+08	High				34	0	2	HCD	474.727	948.446	-0.355312	0	60.4363	-60	29492	20211117_E1_LC8_Clavel_Dagdas_GMI_ID529_onbead_dig_20per_9_mchATG8A_mock_mut.raw
36872		p1010101010_x000D_; cont_P00029	mcherry<|>mCherry mCherry	00021									ü								VHMEGSVNGHEFEIEGEGEGRPYEGTQTAK	454.808	454.808	1	5.14126e+08	High	X	N8(Deamidated): 100	N8(Deamidated)	210	1	4	HCD	819.62	3275.46	0.773244	0	60.421	-45	29484	20211117_E1_LC8_Clavel_Dagdas_GMI_ID529_onbead_dig_20per_9_mchATG8A_mock_mut.raw
36873		AT4G16520.1_x000D_; AT4G16520.2; AT4G21980; AT2G45170.2_x000D_; AT2G45170.1	Symbols: ATG8F Ubiquitin-like superfamily protein chr4:9306882-9308113 REVERSE LENGTH=121<|>Symbols: ATG8F Ubiquitin-like superfamily protein chr4:9306882-9308113 REVERSE LENGTH=121 | ATG8A Arabidopsis thaliana (Thale cress) | Symbols: ATATG8E, ATG8E AUTOPHAGY 8E chr2:18624545-18625526 FORWARD LENGTH=122<|>Symbols: ATATG8E, ATG8E AUTOPHAGY 8E chr2:18624545-18625526 FORWARD LENGTH=122	00073; 00030; 00031									ü								IPVIVEK	217.171	217.171	1	4.7334e+10	High				3	0	2	HCD	399.26	797.512	-1.16398	0	60.4174	-45	29482	20211117_E1_LC8_Clavel_Dagdas_GMI_ID529_onbead_dig_20per_9_mchATG8A_mock_mut.raw
36874		AT5G16730.1	Symbols: Plant protein of unknown function (DUF827) chr5:5497890-5500775 FORWARD LENGTH=853	00660									ü								LLEEAILAK	243.173	243.173	1	1.74068e+06	High				9	0	2	HCD	500.308	999.609	0.346251	0	60.4061	-75	29477	20211117_E1_LC8_Clavel_Dagdas_GMI_ID529_onbead_dig_20per_9_mchATG8A_mock_mut.raw
36875		AT4G21980	ATG8A Arabidopsis thaliana (Thale cress)	00080									ü								AGQSDVPDIDKK	307.787	307.787	1	6.88899e+10	High				59	1	3	HCD	424.886	1272.64	-0.167839	2.51818	60.4043	-75	29476	20211117_E1_LC8_Clavel_Dagdas_GMI_ID529_onbead_dig_20per_9_mchATG8A_mock_mut.raw
36876		AT5G61500.1	Symbols: ATATG3, ATG3 autophagy 3 (APG3) chr5:24734216-24736711 REVERSE LENGTH=313	00220									ü								MLLQPELVMEDVSQDHAR	759.555	759.555	1	8.06854e+08	High		M1(Oxidation): 100; M9(Oxidation): 100	M1(Oxidation); M9(Oxidation)	195	0	3	HCD	715.01	2143.01	-0.529533	65.8915	60.3865	-60	29467	20211117_E1_LC8_Clavel_Dagdas_GMI_ID529_onbead_dig_20per_9_mchATG8A_mock_mut.raw
36877	ü	cont_P15636	Protease 1 OS=Achromobacter lyticus PE=1 SV=1	00435									ü								VFTSWTGGGAAASR	341.819	341.819	1	4.83947e+10	High				115	0	2	HCD	684.339	1367.67	-0.0247658	2.60297	60.3749	-45	29461	20211117_E1_LC8_Clavel_Dagdas_GMI_ID529_onbead_dig_20per_9_mchATG8A_mock_mut.raw
36878		AT3G11130.1; AT3G08530.1	Symbols: Clathrin, heavy chain chr3:3482575-3491667 REVERSE LENGTH=1705 | Symbols: Clathrin, heavy chain chr3:2587171-2595411 REVERSE LENGTH=1703	01219; 01219									ü								LYDEALYEAAK	359.945	359.945	1	8.95304e+08	High				90	0	2	HCD	643.319	1285.63	-0.470488	0	60.373	-45	29460	20211117_E1_LC8_Clavel_Dagdas_GMI_ID529_onbead_dig_20per_9_mchATG8A_mock_mut.raw
36879		AT2G20760.1	Symbols: Clathrin light chain protein chr2:8943279-8945108 REVERSE LENGTH=338	00131									ü								EMRNQIITEAEDFK	189.67	189.67	1	672095	High		M2(Oxidation): 100; Q5(Deamidated): 99.83	M2(Oxidation); Q5(Deamidated)	130	1	3	HCD	580.941	1740.81	-1.03572	0	60.3633	-75	29455	20211117_E1_LC8_Clavel_Dagdas_GMI_ID529_onbead_dig_20per_9_mchATG8A_mock_mut.raw
36880		AT5G05060.1	Symbols: Cystatin/monellin superfamily protein chr5:1494334-1494999 REVERSE LENGTH=172	00056									ü								SGGFDVDFSK	285.561	285.561	1	4.23756e+06	High				32	0	2	HCD	529.743	1058.48	0.739704	55.5353	60.3492	-60	29448	20211117_E1_LC8_Clavel_Dagdas_GMI_ID529_onbead_dig_20per_9_mchATG8A_mock_mut.raw
36881		AT4G21980	ATG8A Arabidopsis thaliana (Thale cress)	00051									ü								ISNPLEAR	232.599	232.599	1	8.19446e+10	High				25	0	2	HCD	450.251	899.494	-0.0812078	3.33635	60.3455	-60	29446	20211117_E1_LC8_Clavel_Dagdas_GMI_ID529_onbead_dig_20per_9_mchATG8A_mock_mut.raw
36882		AT2G25430.1	Symbols: epsin N-terminal homology (ENTH) domain-containing protein / clathrin assembly protein-related chr2:10822716-10824677 FORWARD LENGTH=653	00531									ü								QHVSTSQLTGGSASSVALPLPGK	272.426	272.426	1	0	Unknown		Q7(Deamidated): 100	Q7(Deamidated)	59	0	3	HCD	741.732	2223.18	8.40035	54.0456	60.3414	-45	29444	20211117_E1_LC8_Clavel_Dagdas_GMI_ID529_onbead_dig_20per_9_mchATG8A_mock_mut.raw
36883		AT5G45900.1	Symbols: APG7, ATAPG7, ATG7, ATATG7 ThiF family protein chr5:18615304-18618436 FORWARD LENGTH=697	00318									ü								SISLANSMDPTR	290.827	290.827	1	2.40193e+07	High		N6(Deamidated): 100	N6(Deamidated)	82	0	2	HCD	646.811	1292.61	-0.205779	12.0538	60.3357	-45	29441	20211117_E1_LC8_Clavel_Dagdas_GMI_ID529_onbead_dig_20per_9_mchATG8A_mock_mut.raw
36884		AT5G49910.1	Symbols: CPHSC70-2EAT SHOCK PROTEIN 70-2, HSC70-7, cpHsc70-2 chloroplast heat shock protein 70-2 chr5:20303470-20306295 FORWARD LENGTH=718	00177									ü								LDCPAIGK	238.197	238.197	1	1.69491e+07	High			C3(Methylthio)	35	0	2	HCD	431.712	862.416	-0.326298	6.43643	60.3172	-75	29432	20211117_E1_LC8_Clavel_Dagdas_GMI_ID529_onbead_dig_20per_9_mchATG8A_mock_mut.raw
36885		AT3G01500.1; AT5G14740.2	Symbols: CA1, ATBCA1, SABP3, ATSABP3 carbonic anhydrase 1 chr3:194853-196716 REVERSE LENGTH=270 | Symbols: CA2, CA18, BETA CA2 carbonic anhydrase 2 chr5:4760536-4762382 FORWARD LENGTH=259	00065; 00065									ü								EKYETNPALYGELAK	188.155	188.155	1	3.58001e+09	High				77	1	3	HCD	575.961	1725.87	-0.773246	68.1996	60.3089	-60	29428	20211117_E1_LC8_Clavel_Dagdas_GMI_ID529_onbead_dig_20per_9_mchATG8A_mock_mut.raw
36886		AT3G09440.1_x000D_; AT3G09440.2; AT5G02500.1; AT3G12580.1; AT5G02490.1	Symbols: Heat shock protein 70 (Hsp 70) family protein chr3:2903434-2905632 REVERSE LENGTH=649<|>Symbols: Heat shock protein 70 (Hsp 70) family protein chr3:2903434-2905632 REVERSE LENGTH=649 | Symbols: HSC70-1, HSP70-1, AT-HSC70-1, HSC70 heat shock cognate protein 70-1 chr5:554055-556334 REVERSE LENGTH=651 | Symbols: HSP70, ATHSP70 heat shock protein 70 chr3:3991487-3993689 REVERSE LENGTH=650 | Symbols: Heat shock protein 70 (Hsp 70) family protein chr5:550296-552565 REVERSE LENGTH=653	00546; 00546; 00546; 00546									ü								NALENYAYNMR	281.472	281.472	1	3.71512e+06	Medium		N9(Deamidated): 100	N9(Deamidated)	64	0	2	HCD	680.302	1359.6	-2.78388	33.2064	60.2973	-45	29422	20211117_E1_LC8_Clavel_Dagdas_GMI_ID529_onbead_dig_20per_9_mchATG8A_mock_mut.raw
36887		AT1G09010.1	Symbols: glycoside hydrolase family 2 protein chr1:2895259-2899287 REVERSE LENGTH=944	00494									ü								DSDPSVYLDGTR	346.648	346.648	1	1.18945e+09	High				64	0	2	HCD	662.804	1324.6	-0.127261	3.11771	60.2847	-45	29415	20211117_E1_LC8_Clavel_Dagdas_GMI_ID529_onbead_dig_20per_9_mchATG8A_mock_mut.raw
36888		AT3G11130.1	Symbols: Clathrin, heavy chain chr3:3482575-3491667 REVERSE LENGTH=1705	00002									ü								AAANAPIIMK	365.304	365.304	1	6.50228e+08	High		M9(Oxidation): 100	N-Term(Prot)(Acetyl); M9(Oxidation)	43	0	2	HCD	529.289	1057.57	0.313858	28.5688	60.2686	-60	29407	20211117_E1_LC8_Clavel_Dagdas_GMI_ID529_onbead_dig_20per_9_mchATG8A_mock_mut.raw
36889		AT3G01500.1; AT5G14740.2	Symbols: CA1, ATBCA1, SABP3, ATSABP3 carbonic anhydrase 1 chr3:194853-196716 REVERSE LENGTH=270 | Symbols: CA2, CA18, BETA CA2 carbonic anhydrase 2 chr5:4760536-4762382 FORWARD LENGTH=259	00065; 00065									ü								EKYETNPALYGELAK	218.979	218.979	1	3.63247e+09	High				84	1	3	HCD	575.962	1725.87	0.818702	14.6157	60.2304	-75	29387	20211117_E1_LC8_Clavel_Dagdas_GMI_ID529_onbead_dig_20per_9_mchATG8A_mock_mut.raw
36890		AT4G32285.1_x000D_; AT4G32285.2	Symbols: ENTH/ANTH/VHS superfamily protein chr4:15586003-15587910 FORWARD LENGTH=635<|>Symbols: ENTH/ANTH/VHS superfamily protein chr4:15586003-15587910 FORWARD LENGTH=635	00512									ü								QHVSTSELTGGSSSSVALPLPGK	252.36	252.36	1	6.36392e+06	High				91	0	4	HCD	560.545	2239.16	1.28051	50.9077	60.2107	-45	29377	20211117_E1_LC8_Clavel_Dagdas_GMI_ID529_onbead_dig_20per_9_mchATG8A_mock_mut.raw
36891		AT3G61960.1	Symbols: Protein kinase superfamily protein chr3:22941966-22944996 REVERSE LENGTH=626	00151									ü								IGDFGFAR	214.676	214.676	1	7.67819e+06	High				57	0	2	HCD	441.727	882.448	0.908406	75.6462	60.205	-45	29374	20211117_E1_LC8_Clavel_Dagdas_GMI_ID529_onbead_dig_20per_9_mchATG8A_mock_mut.raw
36892		AT5G52580.1	Symbols: RabGAP/TBC domain-containing protein chr5:21338052-21342848 FORWARD LENGTH=673	00449									ü								AFEYYEGDDNLHVNSMR	257.287	257.287	1	897397	High		N14(Deamidated): 100; M16(Oxidation): 100	N14(Deamidated); M16(Oxidation)	81	0	3	HCD	692.959	2076.86	1.58747	13.581	60.1921	-75	29367	20211117_E1_LC8_Clavel_Dagdas_GMI_ID529_onbead_dig_20per_9_mchATG8A_mock_mut.raw
36893		AT4G13670.1	Symbols: PTAC5 plastid transcriptionally active 5 chr4:7948644-7950779 FORWARD LENGTH=387	00242									ü								LFMDEDVETDKDEASTMK	271.894	271.894	1	3.2445e+07	High				117	1	3	HCD	701.975	2103.91	-0.296857	2.51601	60.1883	-75	29365	20211117_E1_LC8_Clavel_Dagdas_GMI_ID529_onbead_dig_20per_9_mchATG8A_mock_mut.raw
36894		AT5G52580.1	Symbols: RabGAP/TBC domain-containing protein chr5:21338052-21342848 FORWARD LENGTH=673	00333									ü								LSLMWGK	248.378	248.378	1	1.23724e+08	High		M4(Oxidation): 100	M4(Oxidation)	32	0	2	HCD	425.728	850.448	-0.890232	0	60.1838	-60	29363	20211117_E1_LC8_Clavel_Dagdas_GMI_ID529_onbead_dig_20per_9_mchATG8A_mock_mut.raw
36895		AT3G61960.1	Symbols: Protein kinase superfamily protein chr3:22941966-22944996 REVERSE LENGTH=626	00151									ü								IGDFGFAR	243.703	243.703	1	5.84184e+06	High				63	0	2	HCD	441.727	882.446	-1.23552	0	60.1783	-60	29360	20211117_E1_LC8_Clavel_Dagdas_GMI_ID529_onbead_dig_20per_9_mchATG8A_mock_mut.raw
36896		AT2G20760.1; AT3G51890.1	Symbols: Clathrin light chain protein chr2:8943279-8945108 REVERSE LENGTH=338 | Symbols: Clathrin light chain protein chr3:19249686-19250890 REVERSE LENGTH=258	00176; 00187									ü								AIAELIPR	181.843	181.843	1	1.60095e+09	High				13	0	2	HCD	441.775	882.542	1.49894	86.5579	60.161	-45	29351	20211117_E1_LC8_Clavel_Dagdas_GMI_ID529_onbead_dig_20per_9_mchATG8A_mock_mut.raw
36897		p1010101010_x000D_; cont_P00029	mcherry<|>mCherry mCherry	00080									ü								HPADIPDYLK	366.948	366.948	1	1.19713e+10	High				63	0	2	HCD	584.804	1168.6	0.572399	0	60.1362	-60	29339	20211117_E1_LC8_Clavel_Dagdas_GMI_ID529_onbead_dig_20per_9_mchATG8A_mock_mut.raw
36898		AT3G11130.1; AT3G08530.1	Symbols: Clathrin, heavy chain chr3:3482575-3491667 REVERSE LENGTH=1705 | Symbols: Clathrin, heavy chain chr3:2587171-2595411 REVERSE LENGTH=1703	01219; 01219									ü								LYDEALYEAAK	348.987	348.987	1	1.25163e+07	High				67	0	2	HCD	643.32	1285.63	1.52594	12.0539	60.0528	-60	29296	20211117_E1_LC8_Clavel_Dagdas_GMI_ID529_onbead_dig_20per_9_mchATG8A_mock_mut.raw
36899		AT5G45900.1	Symbols: APG7, ATAPG7, ATG7, ATATG7 ThiF family protein chr5:18615304-18618436 FORWARD LENGTH=697	00510									ü								HGAGPTSLSDDMQNLDINK	229.204	229.204	1	2.5727e+08	High				162	0	3	HCD	671.649	2012.93	-0.517003	86.1021	60.0278	-75	29283	20211117_E1_LC8_Clavel_Dagdas_GMI_ID529_onbead_dig_20per_9_mchATG8A_mock_mut.raw
36900	ü	cont_P15636	Protease 1 OS=Achromobacter lyticus PE=1 SV=1	00435									ü								VFTSWTGGGAAASR	206.037	206.037	1	1.73581e+09	High				118	0	3	HCD	456.562	1367.67	0.101982	2.00159	60.0259	-75	29282	20211117_E1_LC8_Clavel_Dagdas_GMI_ID529_onbead_dig_20per_9_mchATG8A_mock_mut.raw
36901		AT1G21630.2	Symbols: Calcium-binding EF hand family protein chr1:7581457-7587796 FORWARD LENGTH=1247	00708									ü								LTIEEATFR	229.54	229.54	1	8.23814e+06	High				38	0	2	HCD	540.291	1079.57	0.720582	0	60.0212	-60	29280	20211117_E1_LC8_Clavel_Dagdas_GMI_ID529_onbead_dig_20per_9_mchATG8A_mock_mut.raw
36902		AT3G08530.1	Symbols: Clathrin, heavy chain chr3:2587171-2595411 REVERSE LENGTH=1703	00107									ü								SHQMPEQVVFWK	200.658	200.658	1	2.84418e+08	High		M4(Oxidation): 100	M4(Oxidation)	155	0	3	HCD	511.25	1531.73	-1.33636	64.1547	60.0174	-60	29278	20211117_E1_LC8_Clavel_Dagdas_GMI_ID529_onbead_dig_20per_9_mchATG8A_mock_mut.raw
36903	ü	cont_P13645	Keratin, type I cytoskeletal 10 OS=Homo sapiens GN=KRT10 PE=1 SV=6	00258									ü								VLDELTLTK	215.631	215.631	1	1.42678e+08	High				13	0	2	HCD	516.301	1031.6	-2.65778	54.0332	60.0021	-45	29270	20211117_E1_LC8_Clavel_Dagdas_GMI_ID529_onbead_dig_20per_9_mchATG8A_mock_mut.raw
36904	ü	cont_P13645	Keratin, type I cytoskeletal 10 OS=Homo sapiens GN=KRT10 PE=1 SV=6	00258									ü								VLDELTLTK	201.675	201.675	1	1.45603e+08	High				11	0	2	HCD	516.303	1031.6	-0.172596	85.2944	59.9768	-60	29258	20211117_E1_LC8_Clavel_Dagdas_GMI_ID529_onbead_dig_20per_9_mchATG8A_mock_mut.raw
36905		AT3G11130.1	Symbols: Clathrin, heavy chain chr3:3482575-3491667 REVERSE LENGTH=1705	00002									ü								AAANAPIIMK	432.756	432.756	1	2.77607e+08	High	X	M9(Oxidation): 100	N-Term(Prot)(Acetyl); M9(Oxidation)	43	0	2	HCD	529.289	1057.57	0.316313	13.1661	59.9539	-45	29246	20211117_E1_LC8_Clavel_Dagdas_GMI_ID529_onbead_dig_20per_9_mchATG8A_mock_mut.raw
36906		AT1G21630.2	Symbols: Calcium-binding EF hand family protein chr1:7581457-7587796 FORWARD LENGTH=1247	00708									ü								LTIEEATFR	242.587	242.587	1	5.40493e+06	High				38	0	2	HCD	540.291	1079.57	0.608095	23.3742	59.9461	-75	29242	20211117_E1_LC8_Clavel_Dagdas_GMI_ID529_onbead_dig_20per_9_mchATG8A_mock_mut.raw
36907		AT1G09010.1	Symbols: glycoside hydrolase family 2 protein chr1:2895259-2899287 REVERSE LENGTH=944	00345									ü								INGEPIFIR	269.318	269.318	1	7.08632e+07	High				56	0	2	HCD	529.803	1058.6	-0.20678	15.6765	59.9405	-75	29239	20211117_E1_LC8_Clavel_Dagdas_GMI_ID529_onbead_dig_20per_9_mchATG8A_mock_mut.raw
36908	ü	cont_P15636	Protease 1 OS=Achromobacter lyticus PE=1 SV=1	00435									ü								VFTSWTGGGAAASR	234.054	234.054	1	2.18733e+09	High				115	0	3	HCD	456.562	1367.67	-0.0979922	0	59.9281	-60	29233	20211117_E1_LC8_Clavel_Dagdas_GMI_ID529_onbead_dig_20per_9_mchATG8A_mock_mut.raw
36909		AT5G14740.2	Symbols: CA2, CA18, BETA CA2 carbonic anhydrase 2 chr5:4760536-4762382 FORWARD LENGTH=259	00002									ü								GNESYEDAIEALKK	367.173	367.173	1	5.3409e+08	High				105	1	3	HCD	522.926	1566.76	-0.870403	47.4007	59.9243	-60	29231	20211117_E1_LC8_Clavel_Dagdas_GMI_ID529_onbead_dig_20per_9_mchATG8A_mock_mut.raw
36910		AT2G30950.1	Symbols: VAR2, FTSH2 FtsH extracellular protease family chr2:13174692-13177064 FORWARD LENGTH=695	00647									ü								LVEVLLEK	248.796	248.796	1	1.62244e+06	High				26	0	2	HCD	471.797	942.587	-0.0712404	44.6719	59.8997	-75	29219	20211117_E1_LC8_Clavel_Dagdas_GMI_ID529_onbead_dig_20per_9_mchATG8A_mock_mut.raw
36911		AT3G08530.1	Symbols: Clathrin, heavy chain chr3:2587171-2595411 REVERSE LENGTH=1703	00107									ü								SHQMPEQVVFWK	408.499	408.499	1	7.91253e+07	High				106	0	2	HCD	758.374	1515.74	-0.159451	0	59.8666	-45	29202	20211117_E1_LC8_Clavel_Dagdas_GMI_ID529_onbead_dig_20per_9_mchATG8A_mock_mut.raw
36912		AT5G14740.2	Symbols: CA2, CA18, BETA CA2 carbonic anhydrase 2 chr5:4760536-4762382 FORWARD LENGTH=259	00002									ü								GNESYEDAIEALKK	298.077	298.077	1	3.18541e+07	High				107	1	3	HCD	522.924	1566.76	-3.9085	1.07695	59.8588	-75	29198	20211117_E1_LC8_Clavel_Dagdas_GMI_ID529_onbead_dig_20per_9_mchATG8A_mock_mut.raw
36913		AT5G61500.1	Symbols: ATATG3, ATG3 autophagy 3 (APG3) chr5:24734216-24736711 REVERSE LENGTH=313	00119									ü								GKEEDNLPSMDALDINEK	489.299	489.299	1	1.76807e+09	High		M10(Oxidation): 100	M10(Oxidation)	158	1	3	HCD	678.649	2033.93	-0.0229087	0	59.857	-75	29197	20211117_E1_LC8_Clavel_Dagdas_GMI_ID529_onbead_dig_20per_9_mchATG8A_mock_mut.raw
36914		p1010101010_x000D_; cont_P00029	mcherry<|>mCherry mCherry	00021									ü								VHMEGSVNGHEFEIEGEGEGRPYEGTQTAK	367.544	367.544	1	6.15811e+08	High		N8(Deamidated): 100	N8(Deamidated)	210	1	5	HCD	655.897	3275.46	0.661825	7.73286	59.8411	-60	29189	20211117_E1_LC8_Clavel_Dagdas_GMI_ID529_onbead_dig_20per_9_mchATG8A_mock_mut.raw
36915		AT4G21980	ATG8A Arabidopsis thaliana (Thale cress)	00080									ü								AGQSDVPDIDK	329.797	329.797	1	2.08756e+11	High				67	0	2	HCD	572.777	1144.55	-0.356415	30.8056	59.8276	-45	29182	20211117_E1_LC8_Clavel_Dagdas_GMI_ID529_onbead_dig_20per_9_mchATG8A_mock_mut.raw
36916		AT1G09010.1	Symbols: glycoside hydrolase family 2 protein chr1:2895259-2899287 REVERSE LENGTH=944	00494									ü								DSDPSVYLDGTR	153.9	153.9	1	1.10886e+06	High				59	0	3	HCD	442.204	1324.6	-2.43746	40.8275	59.8113	-60	29174	20211117_E1_LC8_Clavel_Dagdas_GMI_ID529_onbead_dig_20per_9_mchATG8A_mock_mut.raw
36917		AT4G34980.1	Symbols: SLP2 subtilisin-like serine protease 2 chr4:16656929-16659223 REVERSE LENGTH=764	00337									ü								NFPADAILGDGHR	368.92	368.92	1	1.01829e+08	High				88	0	3	HCD	461.565	1382.68	0.491151	0	59.7978	-45	29167	20211117_E1_LC8_Clavel_Dagdas_GMI_ID529_onbead_dig_20per_9_mchATG8A_mock_mut.raw
36918		AT5G25980.2	Symbols: TGG2, BGLU37 glucoside glucohydrolase 2 chr5:9072730-9075477 FORWARD LENGTH=547	00189									ü								TIIDDFK	172.679	172.679	1	2.73641e+06	High				15	0	2	HCD	426.229	851.452	0.757782	38.0535	59.7881	-75	29162	20211117_E1_LC8_Clavel_Dagdas_GMI_ID529_onbead_dig_20per_9_mchATG8A_mock_mut.raw
36919		AT4G32285.1_x000D_; AT4G32285.2	Symbols: ENTH/ANTH/VHS superfamily protein chr4:15586003-15587910 FORWARD LENGTH=635<|>Symbols: ENTH/ANTH/VHS superfamily protein chr4:15586003-15587910 FORWARD LENGTH=635	00512									ü								QHVSTSELTGGSSSSVALPLPGK	517.068	517.068	1	4.00283e+07	High				104	0	3	HCD	747.056	2239.15	-1.43578	0	59.7741	-60	29155	20211117_E1_LC8_Clavel_Dagdas_GMI_ID529_onbead_dig_20per_9_mchATG8A_mock_mut.raw
36920		AT5G56030.1	Symbols: HSP81-2, ERD8, HSP90.2, AtHsp90.2 heat shock protein 81-2 chr5:22686923-22689433 FORWARD LENGTH=699	00286									ü								SLSNDWEEHLAVK	277.671	277.671	1	3.12512e+06	High				108	0	3	HCD	509.918	1527.74	-2.84701	68.2066	59.7704	-60	29153	20211117_E1_LC8_Clavel_Dagdas_GMI_ID529_onbead_dig_20per_9_mchATG8A_mock_mut.raw
36921		AT3G08530.1	Symbols: Clathrin, heavy chain chr3:2587171-2595411 REVERSE LENGTH=1703	00107									ü								SHQMPEQVVFWK	377.671	377.671	1	6.33886e+08	High				108	0	3	HCD	505.918	1515.74	-0.731216	0	59.7648	-60	29150	20211117_E1_LC8_Clavel_Dagdas_GMI_ID529_onbead_dig_20per_9_mchATG8A_mock_mut.raw
36922		AT4G32285.1_x000D_; AT4G32285.2	Symbols: ENTH/ANTH/VHS superfamily protein chr4:15586003-15587910 FORWARD LENGTH=635<|>Symbols: ENTH/ANTH/VHS superfamily protein chr4:15586003-15587910 FORWARD LENGTH=635	00512									ü								QHVSTSELTGGSSSSVALPLPGK	354.268	354.268	1	9.86493e+07	High				102	0	3	HCD	747.057	2239.16	-0.372584	56.9193	59.7569	-45	29146	20211117_E1_LC8_Clavel_Dagdas_GMI_ID529_onbead_dig_20per_9_mchATG8A_mock_mut.raw
36923		AT3G01500.1	Symbols: CA1, ATBCA1, SABP3, ATSABP3 carbonic anhydrase 1 chr3:194853-196716 REVERSE LENGTH=270	00048									ü								AFDPVETIK	200.769	200.769	1	4.74049e+09	High				52	0	2	HCD	510.274	1019.54	-0.446267	52.4483	59.7319	-60	29134	20211117_E1_LC8_Clavel_Dagdas_GMI_ID529_onbead_dig_20per_9_mchATG8A_mock_mut.raw
36924	ü	cont_P15636	Protease 1 OS=Achromobacter lyticus PE=1 SV=1	00236									ü								SGTLACTGSLVNNTANDRK	531.225	531.225	1	4.1223e+08	High		N12(Deamidated): 100; N16(Deamidated): 100	C6(Methylthio); N12(Deamidated); N16(Deamidated)	127	1	3	HCD	657.303	1969.89	-0.66447	12.3172	59.7262	-60	29131	20211117_E1_LC8_Clavel_Dagdas_GMI_ID529_onbead_dig_20per_9_mchATG8A_mock_mut.raw
36925		AT3G01500.1; AT5G14740.2	Symbols: CA1, ATBCA1, SABP3, ATSABP3 carbonic anhydrase 1 chr3:194853-196716 REVERSE LENGTH=270 | Symbols: CA2, CA18, BETA CA2 carbonic anhydrase 2 chr5:4760536-4762382 FORWARD LENGTH=259	00113; 00113									ü								NIANMVPPFDK	413.005	413.005	1	3.33417e+09	High		M5(Oxidation): 100	M5(Oxidation)	63	0	2	HCD	631.315	1261.62	-1.1943	3.71401	59.7109	-45	29123	20211117_E1_LC8_Clavel_Dagdas_GMI_ID529_onbead_dig_20per_9_mchATG8A_mock_mut.raw
36926		p1010101010_x000D_; cont_P00029	mcherry<|>mCherry mCherry	00021									ü								VHMEGSVNGHEFEIEGEGEGRPYEGTQTAK	474.595	474.595	1	9.91418e+08	High		N8(Deamidated): 100	N8(Deamidated)	210	1	4	HCD	819.62	3275.46	0.853659	3.63404	59.6891	-60	29112	20211117_E1_LC8_Clavel_Dagdas_GMI_ID529_onbead_dig_20per_9_mchATG8A_mock_mut.raw
36927		AT5G56030.1	Symbols: HSP81-2, ERD8, HSP90.2, AtHsp90.2 heat shock protein 81-2 chr5:22686923-22689433 FORWARD LENGTH=699	00286									ü								SLSNDWEEHLAVK	221.939	221.939	1	1.98763e+06	High				110	0	3	HCD	509.919	1527.74	0.030422	24.2311	59.6605	-75	29097	20211117_E1_LC8_Clavel_Dagdas_GMI_ID529_onbead_dig_20per_9_mchATG8A_mock_mut.raw
36928	ü	cont_P15636	Protease 1 OS=Achromobacter lyticus PE=1 SV=1	00236									ü								SGTLACTGSLVNNTANDRK	556.032	556.032	1	8.45227e+08	High		N12(Deamidated): 100; N16(Deamidated): 100	C6(Methylthio); N12(Deamidated); N16(Deamidated)	129	1	3	HCD	657.303	1969.89	-0.384995	1.06335	59.6587	-75	29096	20211117_E1_LC8_Clavel_Dagdas_GMI_ID529_onbead_dig_20per_9_mchATG8A_mock_mut.raw
36929		AT5G50920.1	Symbols: CLPC, ATHSP93-V, HSP93-V, DCA1, CLPC1 CLPC homologue 1 chr5:20715710-20719800 REVERSE LENGTH=929	00485									ü								AIDLIDEAGSR	289.508	289.508	1	3.91533e+06	High				71	0	2	HCD	580.302	1159.6	0.974146	37.7964	59.6335	-45	29084	20211117_E1_LC8_Clavel_Dagdas_GMI_ID529_onbead_dig_20per_9_mchATG8A_mock_mut.raw
36930		AT4G16520.1_x000D_; AT4G16520.2; AT4G21980; AT2G45170.2_x000D_; AT2G45170.1	Symbols: ATG8F Ubiquitin-like superfamily protein chr4:9306882-9308113 REVERSE LENGTH=121<|>Symbols: ATG8F Ubiquitin-like superfamily protein chr4:9306882-9308113 REVERSE LENGTH=121 | ATG8A Arabidopsis thaliana (Thale cress) | Symbols: ATATG8E, ATG8E AUTOPHAGY 8E chr2:18624545-18625526 FORWARD LENGTH=122<|>Symbols: ATATG8E, ATG8E AUTOPHAGY 8E chr2:18624545-18625526 FORWARD LENGTH=122	00073; 00030; 00031									ü								IPVIVEK	219.671	219.671	1	4.7334e+10	High				3	0	2	HCD	399.26	797.513	-0.545337	0	59.6259	-45	29080	20211117_E1_LC8_Clavel_Dagdas_GMI_ID529_onbead_dig_20per_9_mchATG8A_mock_mut.raw
36931		AT4G21980	ATG8A Arabidopsis thaliana (Thale cress)	00080									ü								AGQSDVPDIDKK	296.369	296.369	1	6.88899e+10	High				59	1	3	HCD	424.886	1272.64	-0.305318	2.49583	59.6162	-75	29075	20211117_E1_LC8_Clavel_Dagdas_GMI_ID529_onbead_dig_20per_9_mchATG8A_mock_mut.raw
36932		AT4G13670.1	Symbols: PTAC5 plastid transcriptionally active 5 chr4:7948644-7950779 FORWARD LENGTH=387	00144									ü								EQIVEEVEEEEK	285.452	285.452	1	8.13972e+08	High				77	0	2	HCD	745.349	1489.69	-0.254206	0	59.585	-45	29059	20211117_E1_LC8_Clavel_Dagdas_GMI_ID529_onbead_dig_20per_9_mchATG8A_mock_mut.raw
36933	ü	cont_P15636	Protease 1 OS=Achromobacter lyticus PE=1 SV=1	00435									ü								VFTSWTGGGAAASR	331.708	331.708	1	4.83947e+10	High				110	0	2	HCD	684.338	1367.67	-1.08941	0	59.5832	-45	29058	20211117_E1_LC8_Clavel_Dagdas_GMI_ID529_onbead_dig_20per_9_mchATG8A_mock_mut.raw
36934		AT3G61710.1	Symbols: ATATG6, ATG6, BECLIN1, AtBECLIN1 AUTOPHAGY 6 chr3:22839477-22842253 REVERSE LENGTH=517	00107									ü								AMEESFVVVYK	415.493	415.493	1	3.69863e+06	High		M2(Oxidation): 100	M2(Oxidation)	93	0	2	HCD	659.324	1317.64	1.08373	59.8013	59.5581	-60	29046	20211117_E1_LC8_Clavel_Dagdas_GMI_ID529_onbead_dig_20per_9_mchATG8A_mock_mut.raw
36935		AT4G21980	ATG8A Arabidopsis thaliana (Thale cress)	00051									ü								ISNPLEAR	221.7	221.7	1	8.19446e+10	High				25	0	2	HCD	450.251	899.495	0.468073	27.9286	59.5544	-60	29044	20211117_E1_LC8_Clavel_Dagdas_GMI_ID529_onbead_dig_20per_9_mchATG8A_mock_mut.raw
36936		AT3G14240.1	Symbols: Subtilase family protein chr3:4741637-4743964 REVERSE LENGTH=775	00161									ü								GQCIASQDFPESACNRK	421.421	421.421	1	3.13695e+07	High			C3(Methylthio); C14(Methylthio)	75	1	3	HCD	649.272	1945.8	-0.65679	10.2813	59.5465	-45	29040	20211117_E1_LC8_Clavel_Dagdas_GMI_ID529_onbead_dig_20per_9_mchATG8A_mock_mut.raw
36937		AT3G08940.2	Symbols: LHCB4.2 light harvesting complex photosystem II chr3:2717717-2718665 FORWARD LENGTH=287	00101									ü								NLYGEVIGTR	219.649	219.649	1	9.15178e+06	High				31	0	2	HCD	561.301	1121.59	-0.58187	0	59.5446	-45	29039	20211117_E1_LC8_Clavel_Dagdas_GMI_ID529_onbead_dig_20per_9_mchATG8A_mock_mut.raw
36938		AT3G61710.1	Symbols: ATATG6, ATG6, BECLIN1, AtBECLIN1 AUTOPHAGY 6 chr3:22839477-22842253 REVERSE LENGTH=517	00107									ü								AMEESFVVVYK	261.884	261.884	1	1.89404e+06	High		M2(Oxidation): 100	M2(Oxidation)	83	0	2	HCD	659.323	1317.64	-0.0277604	22.9964	59.5311	-75	29032	20211117_E1_LC8_Clavel_Dagdas_GMI_ID529_onbead_dig_20per_9_mchATG8A_mock_mut.raw
36939		AT5G50920.1	Symbols: CLPC, ATHSP93-V, HSP93-V, DCA1, CLPC1 CLPC homologue 1 chr5:20715710-20719800 REVERSE LENGTH=929	00485									ü								AIDLIDEAGSR	273.348	273.348	1	2.54527e+06	High				71	0	2	HCD	580.302	1159.6	0.86984	54.2206	59.519	-60	29026	20211117_E1_LC8_Clavel_Dagdas_GMI_ID529_onbead_dig_20per_9_mchATG8A_mock_mut.raw
36940		AT1G09010.1	Symbols: glycoside hydrolase family 2 protein chr1:2895259-2899287 REVERSE LENGTH=944	00494									ü								DSDPSVYLDGTR	339.947	339.947	1	1.18945e+09	High				64	0	2	HCD	662.804	1324.6	-0.305089	35.8395	59.4999	-45	29016	20211117_E1_LC8_Clavel_Dagdas_GMI_ID529_onbead_dig_20per_9_mchATG8A_mock_mut.raw
36941		ATCG00490.1	Symbols: RBCL ribulose-bisphosphate carboxylases chrC:54958-56397 FORWARD LENGTH=479	00422									ü								VALEACVQAR	245.303	245.303	1	1.40314e+06	High			C6(Methylthio)	54	0	2	HCD	553.279	1105.55	1.32521	67.8046	59.48	-60	29006	20211117_E1_LC8_Clavel_Dagdas_GMI_ID529_onbead_dig_20per_9_mchATG8A_mock_mut.raw
36942		AT5G09810.1	Symbols: ACT7 actin 7 chr5:3052809-3054220 FORWARD LENGTH=377	00071									ü								YPIEHGIVSNWDDMEK	292.613	292.613	1	2.15248e+06	High		M14(Oxidation): 100	M14(Oxidation)	181	0	3	HCD	650.295	1948.87	-1.8227	12.6725	59.4763	-60	29004	20211117_E1_LC8_Clavel_Dagdas_GMI_ID529_onbead_dig_20per_9_mchATG8A_mock_mut.raw
36943		AT2G45790.1	Symbols: ATPMM, PMM phosphomannomutase chr2:18855876-18857753 FORWARD LENGTH=246	00039									ü								VVTIGVVGGSDLSK	308.144	308.144	1	4.3492e+06	High				25	0	2	HCD	665.882	1330.76	-0.38159	47.8417	59.4613	-45	28996	20211117_E1_LC8_Clavel_Dagdas_GMI_ID529_onbead_dig_20per_9_mchATG8A_mock_mut.raw
36944		AT3G46780.1	Symbols: PTAC16 plastid transcriptionally active 16 chr3:17228766-17231021 FORWARD LENGTH=510	00148									ü								RLNAVQSPFQDAESIAK	305.484	305.484	1	5.02877e+06	High				91	1	3	HCD	625.331	1873.98	0.902436	11.7696	59.4459	-75	28988	20211117_E1_LC8_Clavel_Dagdas_GMI_ID529_onbead_dig_20per_9_mchATG8A_mock_mut.raw
36945		AT3G01500.1; AT5G14740.2	Symbols: CA1, ATBCA1, SABP3, ATSABP3 carbonic anhydrase 1 chr3:194853-196716 REVERSE LENGTH=270 | Symbols: CA2, CA18, BETA CA2 carbonic anhydrase 2 chr5:4760536-4762382 FORWARD LENGTH=259	00065; 00065									ü								EKYETNPALYGELAK	263.695	263.695	1	3.63247e+09	High				78	1	3	HCD	575.962	1725.87	1.5679	7.94339	59.4441	-75	28987	20211117_E1_LC8_Clavel_Dagdas_GMI_ID529_onbead_dig_20per_9_mchATG8A_mock_mut.raw
36946		AT3G08940.2	Symbols: LHCB4.2 light harvesting complex photosystem II chr3:2717717-2718665 FORWARD LENGTH=287	00101									ü								NLYGEVIGTR	281.986	281.986	1	1.69683e+07	High				28	0	2	HCD	561.301	1121.6	0.180949	0	59.4358	-60	28983	20211117_E1_LC8_Clavel_Dagdas_GMI_ID529_onbead_dig_20per_9_mchATG8A_mock_mut.raw
36947		AT5G45510.1	Symbols: Leucine-rich repeat (LRR) family protein chr5:18444798-18449071 FORWARD LENGTH=1222	01053									ü								IPQEEVLEINETNK	486.954	486.954	1	7.47976e+06	High				89	0	2	HCD	828.428	1655.85	0.586272	28.3292	59.4185	-45	28974	20211117_E1_LC8_Clavel_Dagdas_GMI_ID529_onbead_dig_20per_9_mchATG8A_mock_mut.raw
36948		AT2G25430.1	Symbols: epsin N-terminal homology (ENTH) domain-containing protein / clathrin assembly protein-related chr2:10822716-10824677 FORWARD LENGTH=653	00531									ü								QHVSTSQLTGGSASSVALPLPGK	550.126	550.126	1	2.77726e+08	High				69	0	3	HCD	741.397	2222.18	0.010392	0.831859	59.4136	-45	28971	20211117_E1_LC8_Clavel_Dagdas_GMI_ID529_onbead_dig_20per_9_mchATG8A_mock_mut.raw
36949		AT4G13670.1	Symbols: PTAC5 plastid transcriptionally active 5 chr4:7948644-7950779 FORWARD LENGTH=387	00242									ü								LFMDEDVETDKDEASTMK	444.598	444.598	1	3.2445e+07	High				127	1	3	HCD	701.974	2103.91	-0.986548	0	59.4048	-75	28967	20211117_E1_LC8_Clavel_Dagdas_GMI_ID529_onbead_dig_20per_9_mchATG8A_mock_mut.raw
36950		AT3G11130.1; AT3G08530.1	Symbols: Clathrin, heavy chain chr3:3482575-3491667 REVERSE LENGTH=1705 | Symbols: Clathrin, heavy chain chr3:2587171-2595411 REVERSE LENGTH=1703	01109; 01109									ü								AVEFAFR	211.675	211.675	1	4.98762e+08	High				13	0	2	HCD	420.224	839.441	0.0622825	0	59.4029	-75	28966	20211117_E1_LC8_Clavel_Dagdas_GMI_ID529_onbead_dig_20per_9_mchATG8A_mock_mut.raw
36951		AT5G09810.1	Symbols: ACT7 actin 7 chr5:3052809-3054220 FORWARD LENGTH=377	00071									ü								YPIEHGIVSNWDDMEK	484.306	484.306	1	4.67934e+06	High		M14(Oxidation): 100	M14(Oxidation)	179	0	3	HCD	650.296	1948.87	-0.130931	3.81835	59.401	-75	28965	20211117_E1_LC8_Clavel_Dagdas_GMI_ID529_onbead_dig_20per_9_mchATG8A_mock_mut.raw
36952		AT4G25940.1	Symbols: ENTH/ANTH/VHS superfamily protein chr4:13169792-13172700 REVERSE LENGTH=601	00031									ü								DLDVAIVK	300.729	300.729	1	5.15987e+07	High				27	0	2	HCD	436.758	872.509	0.533957	0	59.3891	-60	28959	20211117_E1_LC8_Clavel_Dagdas_GMI_ID529_onbead_dig_20per_9_mchATG8A_mock_mut.raw
36953		AT2G36880.1_x000D_; AT2G36880.2; AT3G17390.1	Symbols: MAT3 methionine adenosyltransferase 3 chr2:15479721-15480893 REVERSE LENGTH=390<|>Symbols: MAT3 methionine adenosyltransferase 3 chr2:15479721-15480893 REVERSE LENGTH=390 | Symbols: MTO3, SAMS3, MAT4 S-adenosylmethionine synthetase family protein chr3:5952484-5953665 REVERSE LENGTH=393	00188; 00188									ü								VHTVLISTQHDETVTNDEIAADLK	364.572	364.572	1	6.20998e+06	High				145	0	4	HCD	663.09	2649.34	0.37053	0	59.3743	-45	28951	20211117_E1_LC8_Clavel_Dagdas_GMI_ID529_onbead_dig_20per_9_mchATG8A_mock_mut.raw
36954		AT5G45510.1	Symbols: Leucine-rich repeat (LRR) family protein chr5:18444798-18449071 FORWARD LENGTH=1222	01053									ü								IPQEEVLEINETNK	220.541	220.541	1	1.48712e+06	High				76	0	3	HCD	552.62	1655.85	-1.04324	4.37989	59.3609	-75	28944	20211117_E1_LC8_Clavel_Dagdas_GMI_ID529_onbead_dig_20per_9_mchATG8A_mock_mut.raw
36955	ü	cont_P00761	Trypsin OS=Sus scrofa PE=1 SV=1	00108									ü								VATVSLPR	183.47	183.47	1	9.85902e+09	High				18	0	2	HCD	421.758	842.509	-0.366293	34.0321	59.3546	-60	28941	20211117_E1_LC8_Clavel_Dagdas_GMI_ID529_onbead_dig_20per_9_mchATG8A_mock_mut.raw
36956		p1010101010_x000D_; cont_P00029	mcherry<|>mCherry mCherry	00080									ü								HPADIPDYLK	329.404	329.404	1	1.19713e+10	High				67	0	2	HCD	584.803	1168.6	-0.0476954	9.32909	59.3434	-60	28935	20211117_E1_LC8_Clavel_Dagdas_GMI_ID529_onbead_dig_20per_9_mchATG8A_mock_mut.raw
36957		AT3G52880.2	Symbols: ATMDAR1, MDAR1 monodehydroascorbate reductase 1 chr3:19601477-19604366 REVERSE LENGTH=466	00295									ü								PLTSLFK	194.723	194.723	1	2.82478e+06	High				10	0	2	HCD	403.245	805.482	0.580465	14.016	59.3221	-75	28924	20211117_E1_LC8_Clavel_Dagdas_GMI_ID529_onbead_dig_20per_9_mchATG8A_mock_mut.raw
36958		AT5G15490.1; AT3G29360.2_x000D_; AT3G29360.1	Symbols: UDP-glucose 6-dehydrogenase family protein chr5:5027872-5029314 REVERSE LENGTH=480 | Symbols: UDP-glucose 6-dehydrogenase family protein chr3:11267375-11268817 REVERSE LENGTH=480<|>Symbols: UDP-glucose 6-dehydrogenase family protein chr3:11267375-11268817 REVERSE LENGTH=480	00440; 00440									ü								PAFVFDGR	244.613	244.613	1	5.38149e+07	High				30	0	2	HCD	454.735	908.463	0.0404832	8.16729	59.3202	-75	28923	20211117_E1_LC8_Clavel_Dagdas_GMI_ID529_onbead_dig_20per_9_mchATG8A_mock_mut.raw
36959		AT3G01500.1	Symbols: CA1, ATBCA1, SABP3, ATSABP3 carbonic anhydrase 1 chr3:194853-196716 REVERSE LENGTH=270	00234									ü								GGYYDFVK	209.718	209.718	1	7.32761e+08	High				34	0	2	HCD	474.726	948.446	-0.474758	15.5732	59.3064	-60	28916	20211117_E1_LC8_Clavel_Dagdas_GMI_ID529_onbead_dig_20per_9_mchATG8A_mock_mut.raw
36960		AT5G52580.1	Symbols: RabGAP/TBC domain-containing protein chr5:21338052-21342848 FORWARD LENGTH=673	00333									ü								LSLMWGK	279.887	279.887	1	1.23724e+08	High		M4(Oxidation): 100	M4(Oxidation)	33	0	2	HCD	425.728	850.449	-0.0934838	1.90305	59.3008	-60	28913	20211117_E1_LC8_Clavel_Dagdas_GMI_ID529_onbead_dig_20per_9_mchATG8A_mock_mut.raw
36961		AT3G14067.1	Symbols: Subtilase family protein chr3:4658421-4660754 REVERSE LENGTH=777	00689									ü								NVGSNVDAVYEVGVK	369.041	369.041	1	6.51579e+07	High				104	0	2	HCD	775.397	1549.79	0.116447	0	59.291	-45	28908	20211117_E1_LC8_Clavel_Dagdas_GMI_ID529_onbead_dig_20per_9_mchATG8A_mock_mut.raw
36962		AT3G09840.1	Symbols: CDC48, ATCDC48, CDC48A cell division cycle 48 chr3:3019494-3022832 FORWARD LENGTH=809	00673									ü								DVDIGALAK	193.47	193.47	1	2.22603e+06	High				28	0	2	HCD	451.253	901.499	0.172913	42.6904	59.2738	-75	28899	20211117_E1_LC8_Clavel_Dagdas_GMI_ID529_onbead_dig_20per_9_mchATG8A_mock_mut.raw
36963		AT3G61710.1	Symbols: ATATG6, ATG6, BECLIN1, AtBECLIN1 AUTOPHAGY 6 chr3:22839477-22842253 REVERSE LENGTH=517	00412									ü								DFADFANSK	267.845	267.845	1	8.72308e+06	High				48	0	2	HCD	507.73	1014.45	0.5337	44.5478	59.2655	-60	28895	20211117_E1_LC8_Clavel_Dagdas_GMI_ID529_onbead_dig_20per_9_mchATG8A_mock_mut.raw
36964		AT3G08530.1	Symbols: Clathrin, heavy chain chr3:2587171-2595411 REVERSE LENGTH=1703	00965									ü								MDGDLWDK	196.567	196.567	1	4.50988e+08	High				30	0	2	HCD	490.213	979.419	0.188228	26.5505	59.2636	-60	28894	20211117_E1_LC8_Clavel_Dagdas_GMI_ID529_onbead_dig_20per_9_mchATG8A_mock_mut.raw
36965		AT4G35090.1; AT1G20630.1	Symbols: CAT2 catalase 2 chr4:16700937-16703215 REVERSE LENGTH=492 | Symbols: CAT1 catalase 1 chr1:7146812-7149609 FORWARD LENGTH=492	00387; 00387									ü								DEEVNYFPSR	252.026	252.026	1	1.32084e+07	High				80	0	2	HCD	628.282	1255.56	-1.46453	37.5456	59.2481	-45	28886	20211117_E1_LC8_Clavel_Dagdas_GMI_ID529_onbead_dig_20per_9_mchATG8A_mock_mut.raw
36966		AT3G01500.1	Symbols: CA1, ATBCA1, SABP3, ATSABP3 carbonic anhydrase 1 chr3:194853-196716 REVERSE LENGTH=270	00234									ü								GGYYDFVK	230.713	230.713	1	6.28423e+09	High				34	0	2	HCD	474.726	948.445	-0.860364	0	59.2426	-45	28883	20211117_E1_LC8_Clavel_Dagdas_GMI_ID529_onbead_dig_20per_9_mchATG8A_mock_mut.raw
36967		AT3G52280.2	Symbols: GTE6 general transcription factor group E6 chr3:19389103-19391289 REVERSE LENGTH=386	00251									ü								ELGNEICHANDELEK	266.851	266.851	1	4.83875e+06	High			C7(Methylthio)	130	0	3	HCD	587.26	1759.77	1.64456	30.9834	59.2332	-75	28879	20211117_E1_LC8_Clavel_Dagdas_GMI_ID529_onbead_dig_20per_9_mchATG8A_mock_mut.raw
36968	ü	cont_P15636	Protease 1 OS=Achromobacter lyticus PE=1 SV=1	00435									ü								VFTSWTGGGAAASR	234.608	234.608	1	1.73581e+09	High				115	0	3	HCD	456.562	1367.67	-0.159036	3.55775	59.2295	-75	28877	20211117_E1_LC8_Clavel_Dagdas_GMI_ID529_onbead_dig_20per_9_mchATG8A_mock_mut.raw
36969		AT2G25430.1	Symbols: epsin N-terminal homology (ENTH) domain-containing protein / clathrin assembly protein-related chr2:10822716-10824677 FORWARD LENGTH=653	00192									ü								SYDYENGGGGGSDFRGDNNGYGGVPK	157.631	157.631	1	6.45702e+07	High	X	N18(Deamidated): 100; N19(Deamidated): 100	N18(Deamidated); N19(Deamidated)	87	1	3	HCD	881.03	2641.07	1.4085	0	59.2231	-60	28874	20211117_E1_LC8_Clavel_Dagdas_GMI_ID529_onbead_dig_20per_9_mchATG8A_mock_mut.raw
36970	ü	cont_P13645	Keratin, type I cytoskeletal 10 OS=Homo sapiens GN=KRT10 PE=1 SV=6	00258									ü								VLDELTLTK	273.729	273.729	1	1.42678e+08	High				7	0	2	HCD	516.303	1031.6	0.662259	64.1454	59.2039	-45	28864	20211117_E1_LC8_Clavel_Dagdas_GMI_ID529_onbead_dig_20per_9_mchATG8A_mock_mut.raw
36971		AT5G45510.1	Symbols: Leucine-rich repeat (LRR) family protein chr5:18444798-18449071 FORWARD LENGTH=1222	00982									ü								DRSENASSSDAVVISQEITEK	498.116	498.116	1	2.87058e+07	High				223	1	3	HCD	755.699	2265.08	-0.158782	0	59.202	-45	28863	20211117_E1_LC8_Clavel_Dagdas_GMI_ID529_onbead_dig_20per_9_mchATG8A_mock_mut.raw
36972		AT2G20760.1; AT3G51890.1	Symbols: Clathrin light chain protein chr2:8943279-8945108 REVERSE LENGTH=338 | Symbols: Clathrin light chain protein chr3:19249686-19250890 REVERSE LENGTH=258	00176; 00187									ü								AIAELIPR	262.56	262.56	1	1.60095e+09	High				13	0	2	HCD	441.774	882.541	-0.152781	37.9906	59.2001	-45	28862	20211117_E1_LC8_Clavel_Dagdas_GMI_ID529_onbead_dig_20per_9_mchATG8A_mock_mut.raw
36973		AT3G01500.1; AT5G14740.2	Symbols: CA1, ATBCA1, SABP3, ATSABP3 carbonic anhydrase 1 chr3:194853-196716 REVERSE LENGTH=270 | Symbols: CA2, CA18, BETA CA2 carbonic anhydrase 2 chr5:4760536-4762382 FORWARD LENGTH=259	00065; 00065									ü								EKYETNPALYGELAK	247.036	247.036	1	3.58001e+09	High				76	1	3	HCD	575.961	1725.87	-0.127251	8.79382	59.1785	-60	28851	20211117_E1_LC8_Clavel_Dagdas_GMI_ID529_onbead_dig_20per_9_mchATG8A_mock_mut.raw
36974	ü	cont_P13645	Keratin, type I cytoskeletal 10 OS=Homo sapiens GN=KRT10 PE=1 SV=6	00258									ü								VLDELTLTK	274.519	274.519	1	1.45603e+08	High				11	0	2	HCD	516.302	1031.6	-0.757468	33.0883	59.1766	-60	28850	20211117_E1_LC8_Clavel_Dagdas_GMI_ID529_onbead_dig_20per_9_mchATG8A_mock_mut.raw
36975		AT3G11130.1	Symbols: Clathrin, heavy chain chr3:3482575-3491667 REVERSE LENGTH=1705	00002									ü								AAANAPIIMK	300.008	300.008	1	6.50228e+08	High		M9(Oxidation): 100	N-Term(Prot)(Acetyl); M9(Oxidation)	45	0	2	HCD	529.29	1057.57	1.01551	15.9107	59.1728	-60	28848	20211117_E1_LC8_Clavel_Dagdas_GMI_ID529_onbead_dig_20per_9_mchATG8A_mock_mut.raw
36976		AT3G11130.1	Symbols: Clathrin, heavy chain chr3:3482575-3491667 REVERSE LENGTH=1705	00002									ü								AAANAPIIMK	457.219	457.219	1	2.77607e+08	High	X	M9(Oxidation): 100	N-Term(Prot)(Acetyl); M9(Oxidation)	43	0	2	HCD	529.289	1057.57	-0.138615	44.2535	59.1599	-45	28841	20211117_E1_LC8_Clavel_Dagdas_GMI_ID529_onbead_dig_20per_9_mchATG8A_mock_mut.raw
36977		AT2G21390.1; AT1G62020.1	Symbols: Coatomer, alpha subunit chr2:9152428-9156577 FORWARD LENGTH=1218 | Symbols: Coatomer, alpha subunit chr1:22919814-22923728 FORWARD LENGTH=1216	00729; 00729									ü								NNVMGQFHNALYLGDVK	203.279	203.279	1	693009	High		M4(Oxidation): 100	M4(Oxidation)	151	0	3	HCD	645.985	1935.94	0.439041	9.55428	59.1501	-75	28836	20211117_E1_LC8_Clavel_Dagdas_GMI_ID529_onbead_dig_20per_9_mchATG8A_mock_mut.raw
36978		AT1G09010.1	Symbols: glycoside hydrolase family 2 protein chr1:2895259-2899287 REVERSE LENGTH=944	00345									ü								INGEPIFIR	277.742	277.742	1	7.08632e+07	High				56	0	2	HCD	529.803	1058.6	-0.545944	6.24627	59.1426	-75	28832	20211117_E1_LC8_Clavel_Dagdas_GMI_ID529_onbead_dig_20per_9_mchATG8A_mock_mut.raw
36979	ü	cont_P15636	Protease 1 OS=Achromobacter lyticus PE=1 SV=1	00435									ü								VFTSWTGGGAAASR	277.223	277.223	1	2.18733e+09	High				121	0	3	HCD	456.562	1367.67	0.243483	0	59.1308	-60	28826	20211117_E1_LC8_Clavel_Dagdas_GMI_ID529_onbead_dig_20per_9_mchATG8A_mock_mut.raw
36980		AT2G39730.1	Symbols: RCA rubisco activase chr2:16570951-16573345 REVERSE LENGTH=474	00303									ü								FYWAPTR	187.509	187.509	1	3.37394e+07	High				49	0	2	HCD	470.737	940.468	0.131661	54.6581	59.1289	-60	28825	20211117_E1_LC8_Clavel_Dagdas_GMI_ID529_onbead_dig_20per_9_mchATG8A_mock_mut.raw
36981		AT5G61500.1	Symbols: ATATG3, ATG3 autophagy 3 (APG3) chr5:24734216-24736711 REVERSE LENGTH=313	00119									ü								GKEEDNLPSMDALDINEK	492.534	492.534	1	1.76807e+09	High		M10(Oxidation): 100	M10(Oxidation)	159	1	3	HCD	678.649	2033.93	-0.466521	0	59.0989	-75	28809	20211117_E1_LC8_Clavel_Dagdas_GMI_ID529_onbead_dig_20per_9_mchATG8A_mock_mut.raw
36982		AT3G51890.1	Symbols: Clathrin light chain protein chr3:19249686-19250890 REVERSE LENGTH=258	00002									ü								SSTLSNEESGLGDSNR	221.768	221.768	1	3.03008e+06	High			N-Term(Prot)(Acetyl)	97	0	3	HCD	565.587	1694.75	-0.533807	42.4746	59.0889	-60	28804	20211117_E1_LC8_Clavel_Dagdas_GMI_ID529_onbead_dig_20per_9_mchATG8A_mock_mut.raw
36983		AT1G44770.1	Symbols: unknown protein; BEST Arabidopsis thaliana protein match is: unknown protein (TAIR:AT5G49710.3); Has 81 Blast hits to 81 proteins in 17 species: Archae - 0; Bacteria - 0; Metazoa - 0; Fungi - 0; Plants - 81; Viruses - 0; Other Eukaryotes - 0 (source: NCBI BLink). chr1:16907834-16909409 REVERSE LENGTH=271	00112									ü								QALSNGTQNQFPFKEPTEDDVK	396.341	396.341	1	1.00676e+07	High				208	1	3	HCD	831.736	2493.19	1.99876	0	59.087	-60	28803	20211117_E1_LC8_Clavel_Dagdas_GMI_ID529_onbead_dig_20per_9_mchATG8A_mock_mut.raw
36984		p1010101010_x000D_; cont_P00029	mcherry<|>mCherry mCherry	00021									ü								VHMEGSVNGHEFEIEGEGEGRPYEGTQTAK	398.115	398.115	1	6.15811e+08	High		N8(Deamidated): 100	N8(Deamidated)	212	1	5	HCD	655.898	3275.46	1.4137	16.3922	59.0851	-60	28802	20211117_E1_LC8_Clavel_Dagdas_GMI_ID529_onbead_dig_20per_9_mchATG8A_mock_mut.raw
36985		AT2G25430.1	Symbols: epsin N-terminal homology (ENTH) domain-containing protein / clathrin assembly protein-related chr2:10822716-10824677 FORWARD LENGTH=653	00531									ü								QHVSTSQLTGGSASSVALPLPGK	303.887	303.887	1	1.38899e+07	High				69	0	4	HCD	556.3	2222.18	0.0622125	53.7958	59.0739	-45	28797	20211117_E1_LC8_Clavel_Dagdas_GMI_ID529_onbead_dig_20per_9_mchATG8A_mock_mut.raw
36986		AT4G21980	ATG8A Arabidopsis thaliana (Thale cress)	00080									ü								AGQSDVPDIDK	321.644	321.644	1	2.08756e+11	High				69	0	2	HCD	572.778	1144.55	0.823304	0	59.0682	-45	28794	20211117_E1_LC8_Clavel_Dagdas_GMI_ID529_onbead_dig_20per_9_mchATG8A_mock_mut.raw
36987		AT4G13670.1	Symbols: PTAC5 plastid transcriptionally active 5 chr4:7948644-7950779 FORWARD LENGTH=387	00144									ü								EQIVEEVEEEEK	250.464	250.464	1	0	Unknown				77	0	2	HCD	745.349	1489.69	-0.413466	33.7356	59.0466	-60	28783	20211117_E1_LC8_Clavel_Dagdas_GMI_ID529_onbead_dig_20per_9_mchATG8A_mock_mut.raw
36988		AT4G34980.1	Symbols: SLP2 subtilisin-like serine protease 2 chr4:16656929-16659223 REVERSE LENGTH=764	00337									ü								NFPADAILGDGHR	381.597	381.597	1	1.01829e+08	High				88	0	3	HCD	461.565	1382.68	0.232837	3.9179	59.0293	-45	28774	20211117_E1_LC8_Clavel_Dagdas_GMI_ID529_onbead_dig_20per_9_mchATG8A_mock_mut.raw
36989		AT4G21980	ATG8A Arabidopsis thaliana (Thale cress)	00073									ü								IPVIVEKAGQSDVPDIDK	353.445	353.445	1	7.61486e+06	High				45	1	3	HCD	641.684	1923.04	-2.32115	13.0962	59.0178	-75	28768	20211117_E1_LC8_Clavel_Dagdas_GMI_ID529_onbead_dig_20per_9_mchATG8A_mock_mut.raw
36990	ü	cont_P08779	Keratin, type I cytoskeletal 16 OS=Homo sapiens GN=KRT16 PE=1 SV=4	00264									ü								GQTGGDVNVEMDAAPGVDLSR	318.961	318.961	1	2.24041e+06	Medium		N8(Deamidated): 100; M11(Oxidation): 100	N8(Deamidated); M11(Oxidation)	164	0	3	HCD	702.325	2104.96	7.88341	54.5804	59.0097	-60	28764	20211117_E1_LC8_Clavel_Dagdas_GMI_ID529_onbead_dig_20per_9_mchATG8A_mock_mut.raw
36991		AT2G41680.1	Symbols: NTRC NADPH-dependent thioredoxin reductase C chr2:17376349-17379028 REVERSE LENGTH=529	00421									ü								FDITLTK	188.913	188.913	1	898849	High				7	0	2	HCD	419.239	837.471	-0.578927	23.4711	59.0079	-60	28763	20211117_E1_LC8_Clavel_Dagdas_GMI_ID529_onbead_dig_20per_9_mchATG8A_mock_mut.raw
36992		AT3G51890.1	Symbols: Clathrin light chain protein chr3:19249686-19250890 REVERSE LENGTH=258	00002									ü								sstLsNEESGLGDSNR	210.441	210.441	1	3.99864e+06	Medium		S1(Phospho): 25; S2(Phospho): 25; T3(Phospho): 25; S5(Phospho): 25	S5(Phospho)	39	0	3	HCD	578.237	1732.7	-3.18444	47.4825	59.006	-60	28762	20211117_E1_LC8_Clavel_Dagdas_GMI_ID529_onbead_dig_20per_9_mchATG8A_mock_mut.raw
36993		AT2G38540.1	Symbols: LP1, LTP1, ATLTP1 lipid transfer protein 1 chr2:16130418-16130893 FORWARD LENGTH=118	00099									ü								ACGVNIPYK	258.425	258.425	1	4.41314e+06	High			C2(Methylthio)	34	0	2	HCD	505.744	1010.48	-0.0479738	0	59.0022	-60	28760	20211117_E1_LC8_Clavel_Dagdas_GMI_ID529_onbead_dig_20per_9_mchATG8A_mock_mut.raw
36994		AT5G45510.1	Symbols: Leucine-rich repeat (LRR) family protein chr5:18444798-18449071 FORWARD LENGTH=1222	00045									ü								VLLVGEAGIGK	299.406	299.406	1	2.04359e+08	High				7	0	2	HCD	528.327	1055.65	-0.183478	15.8306	58.985	-45	28751	20211117_E1_LC8_Clavel_Dagdas_GMI_ID529_onbead_dig_20per_9_mchATG8A_mock_mut.raw
36995		AT2G25430.1	Symbols: epsin N-terminal homology (ENTH) domain-containing protein / clathrin assembly protein-related chr2:10822716-10824677 FORWARD LENGTH=653	00531									ü								QHVSTSQLTGGSASSVALPLPGK	423.297	423.297	1	1.55697e+07	High				74	0	3	HCD	741.398	2222.18	0.343906	0	58.9617	-60	28739	20211117_E1_LC8_Clavel_Dagdas_GMI_ID529_onbead_dig_20per_9_mchATG8A_mock_mut.raw
36996	ü	cont_P15636	Protease 1 OS=Achromobacter lyticus PE=1 SV=1	00236									ü								SGTLACTGSLVNNTANDRK	562.232	562.232	1	4.1223e+08	High		N12(Deamidated): 100; N16(Deamidated): 100	C6(Methylthio); N12(Deamidated); N16(Deamidated)	129	1	3	HCD	657.303	1969.89	-0.378991	0.12165	58.9542	-60	28735	20211117_E1_LC8_Clavel_Dagdas_GMI_ID529_onbead_dig_20per_9_mchATG8A_mock_mut.raw
36997		AT1G06950.1	Symbols: ATTIC110, TIC110 translocon at the inner envelope membrane of chloroplasts 110 chr1:2130303-2135563 REVERSE LENGTH=1016	00076									ü								ELTGLQPIVEK	230.495	230.495	1	7.1506e+06	High				23	0	2	HCD	613.854	1226.7	0.617595	45.6632	58.9444	-45	28730	20211117_E1_LC8_Clavel_Dagdas_GMI_ID529_onbead_dig_20per_9_mchATG8A_mock_mut.raw
36998		AT3G01500.1; AT5G14740.2	Symbols: CA1, ATBCA1, SABP3, ATSABP3 carbonic anhydrase 1 chr3:194853-196716 REVERSE LENGTH=270 | Symbols: CA2, CA18, BETA CA2 carbonic anhydrase 2 chr5:4760536-4762382 FORWARD LENGTH=259	00113; 00113									ü								NIANMVPPFDK	401.519	401.519	1	3.33417e+09	High		M5(Oxidation): 100	M5(Oxidation)	62	0	2	HCD	631.316	1261.62	-0.0266166	3.53859	58.9406	-45	28728	20211117_E1_LC8_Clavel_Dagdas_GMI_ID529_onbead_dig_20per_9_mchATG8A_mock_mut.raw
36999	ü	cont_P35527	Keratin, type I cytoskeletal 9 OS=Homo sapiens GN=KRT9 PE=1 SV=3	00322									ü								TLNDMRQEYEQLIAK	186.834	186.834	1	7.96689e+06	High		M5(Oxidation): 100	M5(Oxidation)	152	1	3	HCD	623.312	1867.92	-0.0345835	0	58.9272	-75	28721	20211117_E1_LC8_Clavel_Dagdas_GMI_ID529_onbead_dig_20per_9_mchATG8A_mock_mut.raw
37000		AT3G05530.1	Symbols: RPT5A, ATS6A.2 regulatory particle triple-A ATPase 5A chr3:1603540-1605993 FORWARD LENGTH=424	00159									ü								AMEVDEKPTEDYNDIGGLEK	256.363	256.363	1	2.24818e+06	Medium				223	1	3	HCD	751.679	2253.02	0.258219	0	58.9254	-75	28720	20211117_E1_LC8_Clavel_Dagdas_GMI_ID529_onbead_dig_20per_9_mchATG8A_mock_mut.raw
37001		AT3G56130.1	Symbols: biotin/lipoyl attachment domain-containing protein chr3:20826852-20829007 FORWARD LENGTH=281	00112									ü								VGDFEMNLK	253.69	253.69	1	2.09122e+06	High				67	0	2	HCD	526.758	1052.51	1.09083	38.9604	58.9211	-60	28718	20211117_E1_LC8_Clavel_Dagdas_GMI_ID529_onbead_dig_20per_9_mchATG8A_mock_mut.raw
37002		p1010101010_x000D_; cont_P00029	mcherry<|>mCherry mCherry	00021									ü								VHMEGSVNGHEFEIEGEGEGRPYEGTQTAK	399.818	399.818	1	9.91418e+08	High		N8(Deamidated): 100	N8(Deamidated)	210	1	4	HCD	819.62	3275.46	0.636649	0	58.9118	-60	28713	20211117_E1_LC8_Clavel_Dagdas_GMI_ID529_onbead_dig_20per_9_mchATG8A_mock_mut.raw
37003		AT1G16350.1	Symbols: Aldolase-type TIM barrel family protein chr1:5590951-5592872 FORWARD LENGTH=502	00340									ü								VSTLAAQHGVPVIADGGISNSGHIVK	371.923	371.923	1	1.22935e+07	Medium		N20(Deamidated): 100	N20(Deamidated)	33	0	4	HCD	632.848	2528.37	9.16459	19.4965	58.8949	-45	28705	20211117_E1_LC8_Clavel_Dagdas_GMI_ID529_onbead_dig_20per_9_mchATG8A_mock_mut.raw
37004		AT2G41680.1	Symbols: NTRC NADPH-dependent thioredoxin reductase C chr2:17376349-17379028 REVERSE LENGTH=529	00421									ü								FDITLTK	202.526	202.526	1	1.78157e+06	High				7	0	2	HCD	419.24	837.472	0.588137	0	58.8851	-75	28700	20211117_E1_LC8_Clavel_Dagdas_GMI_ID529_onbead_dig_20per_9_mchATG8A_mock_mut.raw
37005		AT1G56070.1	Symbols: LOS1 Ribosomal protein S5/Elongation factor G/III/V family protein chr1:20968245-20971077 REVERSE LENGTH=843	00593									ü								PMEEGLAEAIDDGR	257.266	257.266	1	858820	High		M2(Oxidation): 100	M2(Oxidation)	90	0	3	HCD	506.896	1518.67	-0.159536	13.3924	58.8832	-75	28699	20211117_E1_LC8_Clavel_Dagdas_GMI_ID529_onbead_dig_20per_9_mchATG8A_mock_mut.raw
37006		ATCG00120.1	Symbols: ATPA ATP synthase subunit alpha chrC:9938-11461 REVERSE LENGTH=507	00108									ü								VINALANPIDGR	294.077	294.077	1	2.97931e+07	High				29	0	2	HCD	626.853	1252.7	-0.885031	53.42	58.8581	-45	28686	20211117_E1_LC8_Clavel_Dagdas_GMI_ID529_onbead_dig_20per_9_mchATG8A_mock_mut.raw
37007		AT5G25980.2	Symbols: TGG2, BGLU37 glucoside glucohydrolase 2 chr5:9072730-9075477 FORWARD LENGTH=547	00092									ü								GGADLGNGDTTCDSYR	424.953	424.953	1	3.22768e+06	High		N7(Deamidated): 100	N7(Deamidated); C12(Methylthio)	37	0	2	HCD	824.815	1648.62	0.216901	19.658	58.8506	-45	28682	20211117_E1_LC8_Clavel_Dagdas_GMI_ID529_onbead_dig_20per_9_mchATG8A_mock_mut.raw
37008		AT4G16520.1_x000D_; AT4G16520.2; AT4G21980; AT2G45170.2_x000D_; AT2G45170.1	Symbols: ATG8F Ubiquitin-like superfamily protein chr4:9306882-9308113 REVERSE LENGTH=121<|>Symbols: ATG8F Ubiquitin-like superfamily protein chr4:9306882-9308113 REVERSE LENGTH=121 | ATG8A Arabidopsis thaliana (Thale cress) | Symbols: ATATG8E, ATG8E AUTOPHAGY 8E chr2:18624545-18625526 FORWARD LENGTH=122<|>Symbols: ATATG8E, ATG8E AUTOPHAGY 8E chr2:18624545-18625526 FORWARD LENGTH=122	00073; 00030; 00031									ü								IPVIVEK	211.226	211.226	1	4.7334e+10	High				3	0	2	HCD	399.26	797.513	0.150029	13.9454	58.8487	-45	28681	20211117_E1_LC8_Clavel_Dagdas_GMI_ID529_onbead_dig_20per_9_mchATG8A_mock_mut.raw
37009		AT3G03960.1	Symbols: TCP-1/cpn60 chaperonin family protein chr3:1024432-1027604 FORWARD LENGTH=549	00121									ü								MGLHPSEIISGYTK	173.031	173.031	1	532079	High				85	0	3	HCD	511.599	1532.78	3.31598	45.0407	58.8427	-75	28678	20211117_E1_LC8_Clavel_Dagdas_GMI_ID529_onbead_dig_20per_9_mchATG8A_mock_mut.raw
37010		AT4G21980	ATG8A Arabidopsis thaliana (Thale cress)	00080									ü								AGQSDVPDIDKK	321.929	321.929	1	6.88899e+10	High				60	1	3	HCD	424.886	1272.64	-0.658439	0	58.8389	-75	28676	20211117_E1_LC8_Clavel_Dagdas_GMI_ID529_onbead_dig_20per_9_mchATG8A_mock_mut.raw
37011		AT5G61500.1	Symbols: ATATG3, ATG3 autophagy 3 (APG3) chr5:24734216-24736711 REVERSE LENGTH=313	00119									ü								GKEEDNLPSMDALDINEK	184.725	184.725	1	8.27822e+07	High		M10(Oxidation): 100; N16(Deamidated): 100	M10(Oxidation); N16(Deamidated)	135	1	3	HCD	678.977	2034.92	-0.377802	65.2685	58.8313	-60	28673	20211117_E1_LC8_Clavel_Dagdas_GMI_ID529_onbead_dig_20per_9_mchATG8A_mock_mut.raw
37012		AT5G49910.1; AT4G24280.1	Symbols: CPHSC70-2EAT SHOCK PROTEIN 70-2, HSC70-7, cpHsc70-2 chloroplast heat shock protein 70-2 chr5:20303470-20306295 FORWARD LENGTH=718 | Symbols: cpHsc70-1 chloroplast heat shock protein 70-1 chr4:12590094-12593437 FORWARD LENGTH=718	00132; 00132									ü								RQAVVNPENTFFSVK	253.794	253.794	1	2.7556e+06	High				88	1	3	HCD	579.31	1735.91	1.21551	0	58.8276	-60	28671	20211117_E1_LC8_Clavel_Dagdas_GMI_ID529_onbead_dig_20per_9_mchATG8A_mock_mut.raw
37013		AT5G22880.1; AT1G07790.1; AT3G45980.1; AT5G59910.1	Symbols: H2B, HTB2 histone B2 chr5:7652130-7652567 REVERSE LENGTH=145 | Symbols: HTB1 Histone superfamily protein chr1:2413049-2413495 FORWARD LENGTH=148 | Symbols: H2B, HTB9 Histone superfamily protein chr3:16897492-16897944 REVERSE LENGTH=150 | Symbols: HTB4 Histone superfamily protein chr5:24127206-24127658 FORWARD LENGTH=150	00124; 00126; 00121; 00126									ü								LVLPGELAK	242.329	242.329	1	4.9899e+06	High				2	0	2	HCD	470.297	939.587	0.0382179	31.212	58.8257	-60	28670	20211117_E1_LC8_Clavel_Dagdas_GMI_ID529_onbead_dig_20per_9_mchATG8A_mock_mut.raw
37014		AT4G34980.1	Symbols: SLP2 subtilisin-like serine protease 2 chr4:16656929-16659223 REVERSE LENGTH=764	00455									ü								AYASSHPNPIASIDFR	278.943	278.943	1	3.76935e+06	High				131	0	3	HCD	582.625	1745.86	-0.90772	30.1455	58.8238	-60	28669	20211117_E1_LC8_Clavel_Dagdas_GMI_ID529_onbead_dig_20per_9_mchATG8A_mock_mut.raw
37015		AT4G13670.1	Symbols: PTAC5 plastid transcriptionally active 5 chr4:7948644-7950779 FORWARD LENGTH=387	00144									ü								EQIVEEVEEEEK	275.653	275.653	1	8.13972e+08	High				77	0	2	HCD	745.349	1489.69	-0.0018023	18.3874	58.8103	-45	28662	20211117_E1_LC8_Clavel_Dagdas_GMI_ID529_onbead_dig_20per_9_mchATG8A_mock_mut.raw
37016	ü	cont_P15636	Protease 1 OS=Achromobacter lyticus PE=1 SV=1	00435									ü								VFTSWTGGGAAASR	326.563	326.563	1	4.83947e+10	High				120	0	2	HCD	684.339	1367.67	0.612996	6.86773	58.8047	-45	28659	20211117_E1_LC8_Clavel_Dagdas_GMI_ID529_onbead_dig_20per_9_mchATG8A_mock_mut.raw
37017		AT1G79040.1	Symbols: PSBR photosystem II subunit R chr1:29736085-29736781 FORWARD LENGTH=140	00049									ü								TDKPFGINGSMDLR	190.578	190.578	1	6.24818e+06	High		N8(Deamidated): 100; M11(Oxidation): 100	N8(Deamidated); M11(Oxidation)	115	1	3	HCD	523.251	1567.74	-2.07601	0	58.7948	-75	28654	20211117_E1_LC8_Clavel_Dagdas_GMI_ID529_onbead_dig_20per_9_mchATG8A_mock_mut.raw
37018		AT4G21980	ATG8A Arabidopsis thaliana (Thale cress)	00051									ü								ISNPLEAR	256.664	256.664	1	8.19446e+10	High				25	0	2	HCD	450.251	899.495	0.542498	12.0442	58.7775	-60	28645	20211117_E1_LC8_Clavel_Dagdas_GMI_ID529_onbead_dig_20per_9_mchATG8A_mock_mut.raw
37019		AT3G14240.1	Symbols: Subtilase family protein chr3:4741637-4743964 REVERSE LENGTH=775	00161									ü								GQCIASQDFPESACNRK	386.365	386.365	1	3.13695e+07	High			C3(Methylthio); C14(Methylthio)	77	1	3	HCD	649.273	1945.8	0.667212	70.2595	58.7733	-45	28643	20211117_E1_LC8_Clavel_Dagdas_GMI_ID529_onbead_dig_20per_9_mchATG8A_mock_mut.raw
37020		P38	Turnip crinkle virus TCV	00010									ü								FASDGAQWAIK	274.073	274.073	1	2.99869e+06	High				67	0	2	HCD	597.302	1193.6	0.961577	0	58.7677	-45	28640	20211117_E1_LC8_Clavel_Dagdas_GMI_ID529_onbead_dig_20per_9_mchATG8A_mock_mut.raw
37021		AT5G52580.1	Symbols: RabGAP/TBC domain-containing protein chr5:21338052-21342848 FORWARD LENGTH=673	00333									ü								LSLMWGK	276.385	276.385	1	2.84094e+06	High		M4(Oxidation): 100	M4(Oxidation)	33	0	2	HCD	425.729	850.45	0.987884	6.87475	58.7272	-45	28620	20211117_E1_LC8_Clavel_Dagdas_GMI_ID529_onbead_dig_20per_9_mchATG8A_mock_mut.raw
37022	ü	cont_P04259; cont_P02538; cont_P48668; cont_P13647	Keratin, type II cytoskeletal 6B OS=Homo sapiens GN=KRT6B PE=1 SV=5 | Keratin, type II cytoskeletal 6A OS=Homo sapiens GN=KRT6A PE=1 SV=3 | Keratin, type II cytoskeletal 6C OS=Homo sapiens GN=KRT6C PE=1 SV=3 | Keratin, type II cytoskeletal 5 OS=Homo sapiens GN=KRT5 PE=1 SV=3	00195; 00195; 00200; 00195									ü								WTLLQEQGTK	270.848	270.848	1	2.47745e+07	High				58	0	2	HCD	602.324	1203.64	2.67802	5.03853	58.7179	-45	28615	20211117_E1_LC8_Clavel_Dagdas_GMI_ID529_onbead_dig_20per_9_mchATG8A_mock_mut.raw
37023		AT4G35090.1	Symbols: CAT2 catalase 2 chr4:16700937-16703215 REVERSE LENGTH=492	00406									ü								YPTPPAVCSGK	163.832	163.832	1	1.17548e+07	High			C8(Methylthio)	47	0	2	HCD	583.272	1165.54	-1.79873	28.2426	58.6942	-60	28603	20211117_E1_LC8_Clavel_Dagdas_GMI_ID529_onbead_dig_20per_9_mchATG8A_mock_mut.raw
37024		AT2G25430.1	Symbols: epsin N-terminal homology (ENTH) domain-containing protein / clathrin assembly protein-related chr2:10822716-10824677 FORWARD LENGTH=653	00221									ü								SYGDMTEMGGGGGGGGR	251.539	251.539	1	6.99286e+06	High		S1(Phospho): 100	Y2(Phospho)	15	0	2	HCD	813.289	1625.57	-0.708716	0	58.6844	-45	28598	20211117_E1_LC8_Clavel_Dagdas_GMI_ID529_onbead_dig_20per_9_mchATG8A_mock_mut.raw
37025		AT1G14830.1	Symbols: ADL1C, ADL5, DRP1C, DL1C DYNAMIN-like 1C chr1:5107699-5111470 REVERSE LENGTH=614	00310									ü								SIDEINAELDR	306.812	306.812	1	1.8848e+06	High				67	0	2	HCD	637.814	1274.62	-1.13819	38.098	58.6825	-45	28597	20211117_E1_LC8_Clavel_Dagdas_GMI_ID529_onbead_dig_20per_9_mchATG8A_mock_mut.raw
37026		AT3G08530.1	Symbols: Clathrin, heavy chain chr3:2587171-2595411 REVERSE LENGTH=1703	00002									ü								AAANAPITMK	248.601	248.601	1	7.595e+08	High			N-Term(Prot)(Acetyl)	54	0	2	HCD	515.274	1029.54	1.22955	50.4503	58.6569	-60	28584	20211117_E1_LC8_Clavel_Dagdas_GMI_ID529_onbead_dig_20per_9_mchATG8A_mock_mut.raw
37027		AT1G09010.1	Symbols: glycoside hydrolase family 2 protein chr1:2895259-2899287 REVERSE LENGTH=944	00578									ü								GLDGFIK	162.89	162.89	1	7.80392e+08	High				16	0	2	HCD	375.213	749.42	0.477298	6.85098	58.6551	-60	28583	20211117_E1_LC8_Clavel_Dagdas_GMI_ID529_onbead_dig_20per_9_mchATG8A_mock_mut.raw
37028		AT2G07698.1	Symbols: ATPase, F1 complex, alpha subunit protein chr2:3361474-3364028 FORWARD LENGTH=777	00424									ü								AVDSLVPIGR	268.405	268.405	1	3.70533e+06	High				10	0	2	HCD	513.801	1026.6	0.844197	53.7637	58.6377	-45	28574	20211117_E1_LC8_Clavel_Dagdas_GMI_ID529_onbead_dig_20per_9_mchATG8A_mock_mut.raw
37029	ü	AT5G09810.1; cont_P60712	Symbols: ACT7 actin 7 chr5:3052809-3054220 FORWARD LENGTH=377 | Actin, cytoplasmic 1 OS=Bos_taurus GN=ACTB PE=1 SV=1	00096; 00098									ü								VAPEEHPVLLTEAPLNPK	313.191	313.191	1	1.65844e+07	High				32	0	3	HCD	652.028	1954.07	1.88934	12.0105	58.6358	-45	28573	20211117_E1_LC8_Clavel_Dagdas_GMI_ID529_onbead_dig_20per_9_mchATG8A_mock_mut.raw
37030		AT2G25430.1	Symbols: epsin N-terminal homology (ENTH) domain-containing protein / clathrin assembly protein-related chr2:10822716-10824677 FORWARD LENGTH=653	00531									ü								QHVSTSQLTGGSASSVALPLPGK	236.54	236.54	1	0	Unknown		Q7(Deamidated): 100	Q7(Deamidated)	59	0	3	HCD	741.732	2223.18	8.41438	72.6841	58.634	-45	28572	20211117_E1_LC8_Clavel_Dagdas_GMI_ID529_onbead_dig_20per_9_mchATG8A_mock_mut.raw
37031		AT3G11130.1; AT3G08530.1	Symbols: Clathrin, heavy chain chr3:3482575-3491667 REVERSE LENGTH=1705 | Symbols: Clathrin, heavy chain chr3:2587171-2595411 REVERSE LENGTH=1703	01109; 01109									ü								AVEFAFR	207.79	207.79	1	4.98762e+08	High				13	0	2	HCD	420.224	839.441	-0.294775	4.39537	58.6204	-75	28565	20211117_E1_LC8_Clavel_Dagdas_GMI_ID529_onbead_dig_20per_9_mchATG8A_mock_mut.raw
37032	ü	cont_P04264	Keratin, type II cytoskeletal 1 OS=Homo sapiens GN=KRT1 PE=1 SV=6	00418									ü								QISNLQQSISDAEQR	303.884	303.884	1	2.55703e+07	High				94	0	3	HCD	572.955	1716.85	-0.567308	63.7812	58.6141	-60	28562	20211117_E1_LC8_Clavel_Dagdas_GMI_ID529_onbead_dig_20per_9_mchATG8A_mock_mut.raw
37033		AT2G07698.1	Symbols: ATPase, F1 complex, alpha subunit protein chr2:3361474-3364028 FORWARD LENGTH=777	00424									ü								AVDSLVPIGR	290.424	290.424	1	6.06079e+06	High				12	0	2	HCD	513.801	1026.59	-0.344661	22.389	58.6123	-60	28561	20211117_E1_LC8_Clavel_Dagdas_GMI_ID529_onbead_dig_20per_9_mchATG8A_mock_mut.raw
37034		AT5G15490.1; AT3G29360.2_x000D_; AT3G29360.1	Symbols: UDP-glucose 6-dehydrogenase family protein chr5:5027872-5029314 REVERSE LENGTH=480 | Symbols: UDP-glucose 6-dehydrogenase family protein chr3:11267375-11268817 REVERSE LENGTH=480<|>Symbols: UDP-glucose 6-dehydrogenase family protein chr3:11267375-11268817 REVERSE LENGTH=480	00440; 00440									ü								PAFVFDGR	241.892	241.892	1	5.80783e+07	High				34	0	2	HCD	454.735	908.463	0.718212	30.6388	58.6104	-60	28560	20211117_E1_LC8_Clavel_Dagdas_GMI_ID529_onbead_dig_20per_9_mchATG8A_mock_mut.raw
37035		AT1G13440.1; AT3G04120.1	Symbols: GAPC-2, GAPC2 glyceraldehyde-3-phosphate dehydrogenase C2 chr1:4608465-4610494 REVERSE LENGTH=338 | Symbols: GAPC, GAPC-1, GAPC1 glyceraldehyde-3-phosphate dehydrogenase C subunit 1 chr3:1081077-1083131 FORWARD LENGTH=338	00131; 00131									ü								DAPMFVVGVNEHEYK	303.118	303.118	1	1.86752e+07	High		M4(Oxidation): 100	M4(Oxidation)	135	0	3	HCD	584.277	1750.82	2.6233	15.2037	58.5967	-45	28553	20211117_E1_LC8_Clavel_Dagdas_GMI_ID529_onbead_dig_20per_9_mchATG8A_mock_mut.raw
37036		AT1G15820.1	Symbols: LHCB6, CP24 light harvesting complex photosystem II subunit 6 chr1:5446685-5447676 REVERSE LENGTH=258	00211									ü								DGVYEPDFEK	267.978	267.978	1	1.40826e+07	High				48	0	2	HCD	599.767	1198.53	-0.0924346	47.5169	58.5892	-45	28549	20211117_E1_LC8_Clavel_Dagdas_GMI_ID529_onbead_dig_20per_9_mchATG8A_mock_mut.raw
37037		AT3G01500.1; AT5G14740.2	Symbols: CA1, ATBCA1, SABP3, ATSABP3 carbonic anhydrase 1 chr3:194853-196716 REVERSE LENGTH=270 | Symbols: CA2, CA18, BETA CA2 carbonic anhydrase 2 chr5:4760536-4762382 FORWARD LENGTH=259	00065; 00065									ü								EKYETNPALYGELAK	264.046	264.046	1	3.63247e+09	High				76	1	3	HCD	575.961	1725.87	-0.228512	18.5656	58.5776	-75	28543	20211117_E1_LC8_Clavel_Dagdas_GMI_ID529_onbead_dig_20per_9_mchATG8A_mock_mut.raw
37038	ü	AT5G09810.1; cont_P60712	Symbols: ACT7 actin 7 chr5:3052809-3054220 FORWARD LENGTH=377 | Actin, cytoplasmic 1 OS=Bos_taurus GN=ACTB PE=1 SV=1	00096; 00098									ü								VAPEEHPVLLTEAPLNPK	304.143	304.143	1	3.82335e+07	High				27	0	3	HCD	652.026	1954.06	-0.359013	54.9155	58.5623	-60	28536	20211117_E1_LC8_Clavel_Dagdas_GMI_ID529_onbead_dig_20per_9_mchATG8A_mock_mut.raw
37039		p1010101010_x000D_; cont_P00029	mcherry<|>mCherry mCherry	00080									ü								HPADIPDYLK	344.44	344.44	1	1.19713e+10	High				67	0	2	HCD	584.803	1168.6	-0.0412441	7.58354	58.5604	-60	28535	20211117_E1_LC8_Clavel_Dagdas_GMI_ID529_onbead_dig_20per_9_mchATG8A_mock_mut.raw
37040		AT4G03280.1	Symbols: PETC, PGR1 photosynthetic electron transfer C chr4:1440314-1441717 FORWARD LENGTH=229	00135									ü								GDPTYLVVENDK	223.097	223.097	1	3.31057e+06	High		N10(Deamidated): 100	N10(Deamidated)	73	0	2	HCD	675.826	1350.64	1.12139	75.564	58.5506	-45	28530	20211117_E1_LC8_Clavel_Dagdas_GMI_ID529_onbead_dig_20per_9_mchATG8A_mock_mut.raw
37041		p1010101010_x000D_; cont_P00029	mcherry<|>mCherry mCherry	00021									ü								VHMEGSVNGHEFEIEGEGEGRPYEGTQTAK	403.257	403.257	1	5.14126e+08	High	X	N8(Deamidated): 100	N8(Deamidated)	212	1	4	HCD	819.62	3275.46	1.53396	0	58.545	-45	28527	20211117_E1_LC8_Clavel_Dagdas_GMI_ID529_onbead_dig_20per_9_mchATG8A_mock_mut.raw
37042		AT3G11130.1; AT3G08530.1	Symbols: Clathrin, heavy chain chr3:3482575-3491667 REVERSE LENGTH=1705 | Symbols: Clathrin, heavy chain chr3:2587171-2595411 REVERSE LENGTH=1703	00201; 00201									ü								SQALEAHAASFAQFK	160.012	160.012	1	4.12466e+08	High				105	0	3	HCD	535.94	1605.81	2.66223	0	58.5371	-75	28523	20211117_E1_LC8_Clavel_Dagdas_GMI_ID529_onbead_dig_20per_9_mchATG8A_mock_mut.raw
37043		AT5G15490.1; AT3G29360.2_x000D_; AT3G29360.1	Symbols: UDP-glucose 6-dehydrogenase family protein chr5:5027872-5029314 REVERSE LENGTH=480 | Symbols: UDP-glucose 6-dehydrogenase family protein chr3:11267375-11268817 REVERSE LENGTH=480<|>Symbols: UDP-glucose 6-dehydrogenase family protein chr3:11267375-11268817 REVERSE LENGTH=480	00440; 00440									ü								PAFVFDGR	246.767	246.767	1	5.38149e+07	High				30	0	2	HCD	454.735	908.462	-0.0874636	3.6979	58.5333	-75	28521	20211117_E1_LC8_Clavel_Dagdas_GMI_ID529_onbead_dig_20per_9_mchATG8A_mock_mut.raw
37044		AT4G09000.1	Symbols: GRF1, GF14 CHI general regulatory factor 1 chr4:5775387-5777157 FORWARD LENGTH=267	00011									ü								DEFVYMAK	185.847	185.847	1	1.33825e+06	High				55	0	2	HCD	501.734	1002.46	0.483253	46.9772	58.5253	-60	28517	20211117_E1_LC8_Clavel_Dagdas_GMI_ID529_onbead_dig_20per_9_mchATG8A_mock_mut.raw
37045		AT5G52580.1	Symbols: RabGAP/TBC domain-containing protein chr5:21338052-21342848 FORWARD LENGTH=673	00333									ü								LSLMWGK	306.343	306.343	1	1.23724e+08	High		M4(Oxidation): 100	M4(Oxidation)	33	0	2	HCD	425.728	850.449	0.343529	19.0315	58.5234	-60	28516	20211117_E1_LC8_Clavel_Dagdas_GMI_ID529_onbead_dig_20per_9_mchATG8A_mock_mut.raw
37046		AT3G01500.1	Symbols: CA1, ATBCA1, SABP3, ATSABP3 carbonic anhydrase 1 chr3:194853-196716 REVERSE LENGTH=270	00234									ü								GGYYDFVK	225.348	225.348	1	7.32761e+08	High				34	0	2	HCD	474.727	948.446	0.0464686	5.37975	58.516	-60	28512	20211117_E1_LC8_Clavel_Dagdas_GMI_ID529_onbead_dig_20per_9_mchATG8A_mock_mut.raw
37047		AT3G08530.1	Symbols: Clathrin, heavy chain chr3:2587171-2595411 REVERSE LENGTH=1703	00965									ü								MDGDLWDK	252.348	252.348	1	4.50988e+08	High				30	0	2	HCD	490.213	979.419	0.319209	13.394	58.4737	-60	28491	20211117_E1_LC8_Clavel_Dagdas_GMI_ID529_onbead_dig_20per_9_mchATG8A_mock_mut.raw
37048		AT1G42970.1	Symbols: GAPB glyceraldehyde-3-phosphate dehydrogenase B subunit chr1:16127552-16129584 FORWARD LENGTH=447	00407									ü								VVDLAHLVASK	385.693	385.693	1	5.04648e+06	High				11	0	3	HCD	384.564	1151.68	0.165312	0	58.4601	-45	28484	20211117_E1_LC8_Clavel_Dagdas_GMI_ID529_onbead_dig_20per_9_mchATG8A_mock_mut.raw
37049		AT3G01500.1	Symbols: CA1, ATBCA1, SABP3, ATSABP3 carbonic anhydrase 1 chr3:194853-196716 REVERSE LENGTH=270	00234									ü								GGYYDFVK	266.768	266.768	1	6.28423e+09	High				35	0	2	HCD	474.727	948.447	0.497382	2.07729	58.4582	-45	28483	20211117_E1_LC8_Clavel_Dagdas_GMI_ID529_onbead_dig_20per_9_mchATG8A_mock_mut.raw
37050	ü	cont_P15636	Protease 1 OS=Achromobacter lyticus PE=1 SV=1	00435									ü								VFTSWTGGGAAASR	224.993	224.993	1	1.73581e+09	High				118	0	3	HCD	456.562	1367.67	0.115053	22.9375	58.4465	-75	28477	20211117_E1_LC8_Clavel_Dagdas_GMI_ID529_onbead_dig_20per_9_mchATG8A_mock_mut.raw
37051		AT1G52360.2	Symbols: Coatomer, beta' subunit chr1:19499420-19505397 FORWARD LENGTH=970	00651									ü								ASEILPTIPK	283.952	283.952	1	1.10588e+07	High				11	0	2	HCD	534.819	1068.63	0.495823	9.35579	58.4231	-45	28465	20211117_E1_LC8_Clavel_Dagdas_GMI_ID529_onbead_dig_20per_9_mchATG8A_mock_mut.raw
37052		AT2G20760.1; AT3G51890.1	Symbols: Clathrin light chain protein chr2:8943279-8945108 REVERSE LENGTH=338 | Symbols: Clathrin light chain protein chr3:19249686-19250890 REVERSE LENGTH=258	00176; 00187									ü								AIAELIPR	209.885	209.885	1	1.60095e+09	High				13	0	2	HCD	441.774	882.541	0.614253	79.0636	58.4156	-45	28461	20211117_E1_LC8_Clavel_Dagdas_GMI_ID529_onbead_dig_20per_9_mchATG8A_mock_mut.raw
37053		AT3G11130.1	Symbols: Clathrin, heavy chain chr3:3482575-3491667 REVERSE LENGTH=1705	00002									ü								AAANAPIIMK	353.865	353.865	1	6.50228e+08	High		M9(Oxidation): 100	N-Term(Prot)(Acetyl); M9(Oxidation)	35	0	2	HCD	529.292	1057.58	5.52334	83.2758	58.3967	-60	28452	20211117_E1_LC8_Clavel_Dagdas_GMI_ID529_onbead_dig_20per_9_mchATG8A_mock_mut.raw
37054		AT3G01500.1; AT5G14740.2	Symbols: CA1, ATBCA1, SABP3, ATSABP3 carbonic anhydrase 1 chr3:194853-196716 REVERSE LENGTH=270 | Symbols: CA2, CA18, BETA CA2 carbonic anhydrase 2 chr5:4760536-4762382 FORWARD LENGTH=259	00065; 00065									ü								EKYETNPALYGELAK	219.763	219.763	1	3.58001e+09	High				76	1	3	HCD	575.961	1725.87	-0.120996	7.8189	58.3911	-60	28449	20211117_E1_LC8_Clavel_Dagdas_GMI_ID529_onbead_dig_20per_9_mchATG8A_mock_mut.raw
37055		AT5G43900.3	Symbols: MYA2 myosin 2 chr5:17657241-17667413 REVERSE LENGTH=1565	00427									ü								ALEDSLCK	212.91	212.91	1	5.61404e+07	High			C7(Methylthio)	34	0	2	HCD	462.712	924.417	0.107339	22.6165	58.3892	-60	28448	20211117_E1_LC8_Clavel_Dagdas_GMI_ID529_onbead_dig_20per_9_mchATG8A_mock_mut.raw
37056		AT3G62030.2	Symbols: ROC4 rotamase CYP 4 chr3:22973004-22975139 FORWARD LENGTH=313	00227									ü								FEDENFTLK	271.507	271.507	1	1.06132e+07	High				79	0	2	HCD	571.772	1142.54	0.109977	7.72632	58.3873	-60	28447	20211117_E1_LC8_Clavel_Dagdas_GMI_ID529_onbead_dig_20per_9_mchATG8A_mock_mut.raw
37057		AT2G25430.1	Symbols: epsin N-terminal homology (ENTH) domain-containing protein / clathrin assembly protein-related chr2:10822716-10824677 FORWARD LENGTH=653	00192									ü								SYDYENGGGGGSDFRGDnnGYGGVPK	322.564	322.564	1	2.16714e+07	High		N6(Deamidated): 100; N18(Deamidated): 50; N19(Deamidated): 50	N6(Deamidated); N19(Deamidated)	89	1	3	HCD	881.028	2641.07	-0.110131	0	58.3854	-60	28446	20211117_E1_LC8_Clavel_Dagdas_GMI_ID529_onbead_dig_20per_9_mchATG8A_mock_mut.raw
37058		AT5G45900.1	Symbols: APG7, ATAPG7, ATG7, ATATG7 ThiF family protein chr5:18615304-18618436 FORWARD LENGTH=697	00383									ü								NITFVDYGK	160.487	160.487	1	2.34024e+07	High				26	0	2	HCD	528.774	1056.54	3.65416	96.4444	58.3794	-45	28443	20211117_E1_LC8_Clavel_Dagdas_GMI_ID529_onbead_dig_20per_9_mchATG8A_mock_mut.raw
37059	ü	cont_P15636	Protease 1 OS=Achromobacter lyticus PE=1 SV=1	00435									ü								VFTSWTGGGAAASR	202.217	202.217	1	2.18733e+09	High				121	0	3	HCD	456.562	1367.67	0.316656	24.6858	58.3444	-60	28424	20211117_E1_LC8_Clavel_Dagdas_GMI_ID529_onbead_dig_20per_9_mchATG8A_mock_mut.raw
37060		AT5G61500.1	Symbols: ATATG3, ATG3 autophagy 3 (APG3) chr5:24734216-24736711 REVERSE LENGTH=313	00119									ü								GKEEDNLPSMDALDINEK	493.068	493.068	1	1.76807e+09	High		M10(Oxidation): 100	M10(Oxidation)	159	1	3	HCD	678.649	2033.93	-0.280276	0	58.3102	-75	28407	20211117_E1_LC8_Clavel_Dagdas_GMI_ID529_onbead_dig_20per_9_mchATG8A_mock_mut.raw
37061		AT5G16730.1	Symbols: Plant protein of unknown function (DUF827) chr5:5497890-5500775 FORWARD LENGTH=853	00630									ü								ETEFQNVIHENEDLK	183.255	183.255	1	1.00269e+06	High				103	0	3	HCD	615.627	1844.87	-0.114109	78.6287	58.3023	-60	28403	20211117_E1_LC8_Clavel_Dagdas_GMI_ID529_onbead_dig_20per_9_mchATG8A_mock_mut.raw
37062		p1010101010_x000D_; cont_P00029	mcherry<|>mCherry mCherry	00021									ü								VHMEGSVNGHEFEIEGEGEGRPYEGTQTAK	393.455	393.455	1	6.15811e+08	High		N8(Deamidated): 100	N8(Deamidated)	210	1	5	HCD	655.897	3275.46	0.394997	4.77449	58.2948	-60	28399	20211117_E1_LC8_Clavel_Dagdas_GMI_ID529_onbead_dig_20per_9_mchATG8A_mock_mut.raw
37063		AT2G21390.1; AT1G62020.1	Symbols: Coatomer, alpha subunit chr2:9152428-9156577 FORWARD LENGTH=1218 | Symbols: Coatomer, alpha subunit chr1:22919814-22923728 FORWARD LENGTH=1216	00238; 00238									ü								AWEVDTLR	231.579	231.579	1	9.66185e+06	High				76	0	2	HCD	495.256	989.505	0.134745	0	58.2831	-45	28393	20211117_E1_LC8_Clavel_Dagdas_GMI_ID529_onbead_dig_20per_9_mchATG8A_mock_mut.raw
37064		AT4G21980	ATG8A Arabidopsis thaliana (Thale cress)	00080									ü								AGQSDVPDIDK	341.395	341.395	1	2.08756e+11	High				50	0	2	HCD	572.78	1144.55	4.56233	3.82768	58.2813	-45	28392	20211117_E1_LC8_Clavel_Dagdas_GMI_ID529_onbead_dig_20per_9_mchATG8A_mock_mut.raw
37065		AT4G13670.1	Symbols: PTAC5 plastid transcriptionally active 5 chr4:7948644-7950779 FORWARD LENGTH=387	00242									ü								LFMDEDVETDKDEASTMK	185.713	185.713	1	1.45291e+08	High	X	M3(Oxidation): 100	M3(Oxidation)	128	1	3	HCD	707.307	2119.91	0.27298	0	58.2677	-75	28385	20211117_E1_LC8_Clavel_Dagdas_GMI_ID529_onbead_dig_20per_9_mchATG8A_mock_mut.raw
37066		AT3G11130.1; AT3G08530.1	Symbols: Clathrin, heavy chain chr3:3482575-3491667 REVERSE LENGTH=1705 | Symbols: Clathrin, heavy chain chr3:2587171-2595411 REVERSE LENGTH=1703	00201; 00201									ü								SQALEAHAASFAQFK	222.854	222.854	1	1.09393e+09	High				111	0	3	HCD	535.938	1605.8	-1.09864	0	58.2599	-60	28381	20211117_E1_LC8_Clavel_Dagdas_GMI_ID529_onbead_dig_20per_9_mchATG8A_mock_mut.raw
37067		AT1G14830.1	Symbols: ADL1C, ADL5, DRP1C, DL1C DYNAMIN-like 1C chr1:5107699-5111470 REVERSE LENGTH=614	00049									ü								SSVLESVVGR	288.632	288.632	1	3.45021e+06	High				33	0	2	HCD	516.787	1032.57	-0.872235	13.7375	58.258	-60	28380	20211117_E1_LC8_Clavel_Dagdas_GMI_ID529_onbead_dig_20per_9_mchATG8A_mock_mut.raw
37068		AT3G11130.1; AT3G08530.1	Symbols: Clathrin, heavy chain chr3:3482575-3491667 REVERSE LENGTH=1705 | Symbols: Clathrin, heavy chain chr3:2587171-2595411 REVERSE LENGTH=1703	00775; 00775									ü								NFLMEAK	270.769	270.769	1	2.10215e+07	High		N1(Deamidated): 100; M4(Oxidation): 100	N1(Deamidated); M4(Oxidation)	70	0	2	HCD	435.208	869.408	0.742939	13.9594	58.2482	-45	28375	20211117_E1_LC8_Clavel_Dagdas_GMI_ID529_onbead_dig_20per_9_mchATG8A_mock_mut.raw
37069		AT4G34980.1	Symbols: SLP2 subtilisin-like serine protease 2 chr4:16656929-16659223 REVERSE LENGTH=764	00337									ü								NFPADAILGDGHR	282.87	282.87	1	1.01829e+08	High				88	0	3	HCD	461.566	1382.68	0.702431	46.4326	58.2463	-45	28374	20211117_E1_LC8_Clavel_Dagdas_GMI_ID529_onbead_dig_20per_9_mchATG8A_mock_mut.raw
37070		AT5G45510.1	Symbols: Leucine-rich repeat (LRR) family protein chr5:18444798-18449071 FORWARD LENGTH=1222	00045									ü								VLLVGEAGIGK	262.892	262.892	1	2.04359e+08	High				7	0	2	HCD	528.327	1055.65	0.0538183	69.7631	58.193	-45	28347	20211117_E1_LC8_Clavel_Dagdas_GMI_ID529_onbead_dig_20per_9_mchATG8A_mock_mut.raw
37071		AT2G21390.1; AT1G62020.1	Symbols: Coatomer, alpha subunit chr2:9152428-9156577 FORWARD LENGTH=1218 | Symbols: Coatomer, alpha subunit chr1:22919814-22923728 FORWARD LENGTH=1216	00238; 00238									ü								AWEVDTLR	226.076	226.076	1	2.52732e+07	High				70	0	2	HCD	495.255	989.504	-1.4682	24.16	58.1698	-60	28335	20211117_E1_LC8_Clavel_Dagdas_GMI_ID529_onbead_dig_20per_9_mchATG8A_mock_mut.raw
37072		AT3G01500.1	Symbols: CA1, ATBCA1, SABP3, ATSABP3 carbonic anhydrase 1 chr3:194853-196716 REVERSE LENGTH=270	00048									ü								AFDPVETIK	243.276	243.276	1	4.74049e+09	High				49	0	2	HCD	510.274	1019.54	0.224842	0	58.166	-60	28333	20211117_E1_LC8_Clavel_Dagdas_GMI_ID529_onbead_dig_20per_9_mchATG8A_mock_mut.raw
37073		AT5G45900.1	Symbols: APG7, ATAPG7, ATG7, ATATG7 ThiF family protein chr5:18615304-18618436 FORWARD LENGTH=697	00383									ü								NITFVDYGK	212.118	212.118	1	2.34024e+07	High				23	0	2	HCD	528.773	1056.54	1.9226	12.1291	58.1525	-45	28326	20211117_E1_LC8_Clavel_Dagdas_GMI_ID529_onbead_dig_20per_9_mchATG8A_mock_mut.raw
37074		AT3G01500.1; AT5G14740.2	Symbols: CA1, ATBCA1, SABP3, ATSABP3 carbonic anhydrase 1 chr3:194853-196716 REVERSE LENGTH=270 | Symbols: CA2, CA18, BETA CA2 carbonic anhydrase 2 chr5:4760536-4762382 FORWARD LENGTH=259	00113; 00113									ü								NIANMVPPFDK	418.342	418.342	1	3.33417e+09	High		M5(Oxidation): 100	M5(Oxidation)	64	0	2	HCD	631.316	1261.62	0.269596	1.61885	58.1488	-45	28324	20211117_E1_LC8_Clavel_Dagdas_GMI_ID529_onbead_dig_20per_9_mchATG8A_mock_mut.raw
37075	ü	cont_P35527	Keratin, type I cytoskeletal 9 OS=Homo sapiens GN=KRT9 PE=1 SV=3	00322									ü								TLNDMRQEYEQLIAK	242.564	242.564	1	7.96689e+06	High		M5(Oxidation): 100	M5(Oxidation)	131	1	3	HCD	623.314	1867.93	3.40224	0	58.1371	-75	28318	20211117_E1_LC8_Clavel_Dagdas_GMI_ID529_onbead_dig_20per_9_mchATG8A_mock_mut.raw
37076		AT5G15490.1; AT5G39320.1; AT3G29360.2_x000D_; AT3G29360.1	Symbols: UDP-glucose 6-dehydrogenase family protein chr5:5027872-5029314 REVERSE LENGTH=480 | Symbols: UDP-glucose 6-dehydrogenase family protein chr5:15743254-15744696 FORWARD LENGTH=480 | Symbols: UDP-glucose 6-dehydrogenase family protein chr3:11267375-11268817 REVERSE LENGTH=480<|>Symbols: UDP-glucose 6-dehydrogenase family protein chr3:11267375-11268817 REVERSE LENGTH=480	00343; 00343; 00343									ü								ETPAIDVCK	183.609	183.609	1	2.69417e+07	High			C8(Methylthio)	33	0	2	HCD	511.236	1021.47	-3.5052	68.5766	58.1235	-60	28311	20211117_E1_LC8_Clavel_Dagdas_GMI_ID529_onbead_dig_20per_9_mchATG8A_mock_mut.raw
37077		p1010101010_x000D_; cont_P00029	mcherry<|>mCherry mCherry	00021									ü								VHMEGSVNGHEFEIEGEGEGRPYEGTQTAK	420.683	420.683	1	9.91418e+08	High		N8(Deamidated): 100	N8(Deamidated)	210	1	4	HCD	819.62	3275.46	0.642527	1.65405	58.1216	-60	28310	20211117_E1_LC8_Clavel_Dagdas_GMI_ID529_onbead_dig_20per_9_mchATG8A_mock_mut.raw
37078		AT1G09010.1	Symbols: glycoside hydrolase family 2 protein chr1:2895259-2899287 REVERSE LENGTH=944	00494									ü								DSDPSVYLDGTR	184.583	184.583	1	1.18945e+09	High				62	0	2	HCD	662.805	1324.6	0.166681	53.7757	58.1156	-45	28307	20211117_E1_LC8_Clavel_Dagdas_GMI_ID529_onbead_dig_20per_9_mchATG8A_mock_mut.raw
37079		AT3G11130.1; AT3G08530.1	Symbols: Clathrin, heavy chain chr3:3482575-3491667 REVERSE LENGTH=1705 | Symbols: Clathrin, heavy chain chr3:2587171-2595411 REVERSE LENGTH=1703	00440; 00440									ü								LNSYESLELSR	296.148	296.148	1	7.89757e+06	Medium				66	0	2	HCD	655.832	1310.66	-1.77579	44.5399	58.1119	-45	28305	20211117_E1_LC8_Clavel_Dagdas_GMI_ID529_onbead_dig_20per_9_mchATG8A_mock_mut.raw
37080		AT1G45201.1	Symbols: ATTLL1, TLL1 triacylglycerol lipase-like 1 chr1:17123889-17128462 FORWARD LENGTH=479	00189									ü								LTQAFVFK	194.474	194.474	1	0	Unknown				13	0	2	HCD	477.276	953.545	-0.290381	17.2941	58.0946	-75	28296	20211117_E1_LC8_Clavel_Dagdas_GMI_ID529_onbead_dig_20per_9_mchATG8A_mock_mut.raw
37081		AT5G15490.1; AT5G39320.1; AT3G29360.2_x000D_; AT3G29360.1	Symbols: UDP-glucose 6-dehydrogenase family protein chr5:5027872-5029314 REVERSE LENGTH=480 | Symbols: UDP-glucose 6-dehydrogenase family protein chr5:15743254-15744696 FORWARD LENGTH=480 | Symbols: UDP-glucose 6-dehydrogenase family protein chr3:11267375-11268817 REVERSE LENGTH=480<|>Symbols: UDP-glucose 6-dehydrogenase family protein chr3:11267375-11268817 REVERSE LENGTH=480	00343; 00343; 00343									ü								ETPAIDVCK	187.724	187.724	1	2.90649e+07	High			C8(Methylthio)	33	0	2	HCD	511.236	1021.47	-4.0428	25.8532	58.0927	-75	28295	20211117_E1_LC8_Clavel_Dagdas_GMI_ID529_onbead_dig_20per_9_mchATG8A_mock_mut.raw
37082		AT5G45900.1	Symbols: APG7, ATAPG7, ATG7, ATATG7 ThiF family protein chr5:18615304-18618436 FORWARD LENGTH=697	00383									ü								NITFVDYGK	225.21	225.21	1	3.81399e+07	High				25	0	2	HCD	528.771	1056.54	-0.618793	4.97883	58.0809	-60	28289	20211117_E1_LC8_Clavel_Dagdas_GMI_ID529_onbead_dig_20per_9_mchATG8A_mock_mut.raw
37083		AT4G16520.1_x000D_; AT4G16520.2; AT4G21980; AT2G45170.2_x000D_; AT2G45170.1	Symbols: ATG8F Ubiquitin-like superfamily protein chr4:9306882-9308113 REVERSE LENGTH=121<|>Symbols: ATG8F Ubiquitin-like superfamily protein chr4:9306882-9308113 REVERSE LENGTH=121 | ATG8A Arabidopsis thaliana (Thale cress) | Symbols: ATATG8E, ATG8E AUTOPHAGY 8E chr2:18624545-18625526 FORWARD LENGTH=122<|>Symbols: ATATG8E, ATG8E AUTOPHAGY 8E chr2:18624545-18625526 FORWARD LENGTH=122	00073; 00030; 00031									ü								IPVIVEK	208.929	208.929	1	4.7334e+10	High				3	0	2	HCD	399.26	797.513	-0.150335	11.7474	58.0621	-45	28280	20211117_E1_LC8_Clavel_Dagdas_GMI_ID529_onbead_dig_20per_9_mchATG8A_mock_mut.raw
37084		AT4G21980	ATG8A Arabidopsis thaliana (Thale cress)	00080									ü								AGQSDVPDIDKK	305.318	305.318	1	6.88899e+10	High				61	1	3	HCD	424.886	1272.64	-0.0771705	0.678079	58.0522	-75	28275	20211117_E1_LC8_Clavel_Dagdas_GMI_ID529_onbead_dig_20per_9_mchATG8A_mock_mut.raw
37085		AT3G11130.1; AT3G08530.1	Symbols: Clathrin, heavy chain chr3:3482575-3491667 REVERSE LENGTH=1705 | Symbols: Clathrin, heavy chain chr3:2587171-2595411 REVERSE LENGTH=1703	01412; 01412									ü								VANVELYYK	244.798	244.798	1	3.0355e+06	High		N3(Deamidated): 100	N3(Deamidated)	29	0	2	HCD	550.288	1099.57	0.753498	19.5511	58.0403	-60	28269	20211117_E1_LC8_Clavel_Dagdas_GMI_ID529_onbead_dig_20per_9_mchATG8A_mock_mut.raw
37086		AT3G11130.1; AT3G08530.1	Symbols: Clathrin, heavy chain chr3:3482575-3491667 REVERSE LENGTH=1705 | Symbols: Clathrin, heavy chain chr3:2587171-2595411 REVERSE LENGTH=1703	01412; 01412									ü								VANVELYYK	263.46	263.46	1	3.63013e+06	High		N3(Deamidated): 100	N3(Deamidated)	25	0	2	HCD	550.287	1099.57	-0.134541	0	58.0305	-45	28264	20211117_E1_LC8_Clavel_Dagdas_GMI_ID529_onbead_dig_20per_9_mchATG8A_mock_mut.raw
37087	ü	cont_P15636	Protease 1 OS=Achromobacter lyticus PE=1 SV=1	00435									ü								VFTSWTGGGAAASR	320.737	320.737	1	4.83947e+10	High				121	0	2	HCD	684.339	1367.67	0.35093	8.50291	58.0195	-45	28258	20211117_E1_LC8_Clavel_Dagdas_GMI_ID529_onbead_dig_20per_9_mchATG8A_mock_mut.raw
37088		AT1G79040.1	Symbols: PSBR photosystem II subunit R chr1:29736085-29736781 FORWARD LENGTH=140	00049									ü								TDKPFGINGSMDLR	168.047	168.047	1	6.24818e+06	High		N8(Deamidated): 100; M11(Oxidation): 100	N8(Deamidated); M11(Oxidation)	116	1	3	HCD	523.252	1567.74	-0.0848201	26.8988	58.006	-75	28251	20211117_E1_LC8_Clavel_Dagdas_GMI_ID529_onbead_dig_20per_9_mchATG8A_mock_mut.raw
37089		AT4G21980	ATG8A Arabidopsis thaliana (Thale cress)	00051									ü								ISNPLEAR	200.09	200.09	1	8.19446e+10	High				25	0	2	HCD	450.251	899.495	0.344566	40.0338	57.992	-60	28244	20211117_E1_LC8_Clavel_Dagdas_GMI_ID529_onbead_dig_20per_9_mchATG8A_mock_mut.raw
37090	ü	cont_P13647	Keratin, type II cytoskeletal 5 OS=Homo sapiens GN=KRT5 PE=1 SV=3	00246									ü								NMQDLVEDFK	161.615	161.615	1	5.36456e+07	Medium		M2(Oxidation): 100	M2(Oxidation)	70	0	2	HCD	627.784	1254.56	-5.30269	86.0042	57.9788	-45	28238	20211117_E1_LC8_Clavel_Dagdas_GMI_ID529_onbead_dig_20per_9_mchATG8A_mock_mut.raw
37091		AT4G35090.1	Symbols: CAT2 catalase 2 chr4:16700937-16703215 REVERSE LENGTH=492	00406									ü								YPTPPAVCSGK	211.376	211.376	1	1.17548e+07	High			C8(Methylthio)	54	0	2	HCD	583.272	1165.54	-0.955404	13.1196	57.9159	-60	28206	20211117_E1_LC8_Clavel_Dagdas_GMI_ID529_onbead_dig_20per_9_mchATG8A_mock_mut.raw
37092		AT3G13920.1	Symbols: EIF4A1, RH4, TIF4A1 eukaryotic translation initiation factor 4A1 chr3:4592635-4594128 REVERSE LENGTH=412	00254									ü								QFYVNVEKEEWK	191.412	191.412	1	2.04172e+06	High				125	1	3	HCD	533.6	1598.79	0.0958921	22.0962	57.9122	-60	28204	20211117_E1_LC8_Clavel_Dagdas_GMI_ID529_onbead_dig_20per_9_mchATG8A_mock_mut.raw
37093		AT1G15820.1	Symbols: LHCB6, CP24 light harvesting complex photosystem II subunit 6 chr1:5446685-5447676 REVERSE LENGTH=258	00181									ü								TAENFANYTGDQGYPGGR	374.274	374.274	1	1.25459e+07	High				107	0	3	HCD	639.952	1917.84	2.73489	0	57.9103	-60	28203	20211117_E1_LC8_Clavel_Dagdas_GMI_ID529_onbead_dig_20per_9_mchATG8A_mock_mut.raw
37094		AT4G21980	ATG8A Arabidopsis thaliana (Thale cress)	00051									ü								ISNPLEAR	182.04	182.04	1	9.9473e+09	High				27	0	2	HCD	450.25	899.494	-1.01193	70.0712	57.8949	-45	28195	20211117_E1_LC8_Clavel_Dagdas_GMI_ID529_onbead_dig_20per_9_mchATG8A_mock_mut.raw
37095		AT4G34980.1	Symbols: SLP2 subtilisin-like serine protease 2 chr4:16656929-16659223 REVERSE LENGTH=764	00365									ü								MFPVVYPGK	200.436	200.436	1	7.73083e+06	High		M1(Oxidation): 100	M1(Oxidation)	78	0	2	HCD	527.275	1053.54	-0.538009	13.7609	57.8813	-75	28188	20211117_E1_LC8_Clavel_Dagdas_GMI_ID529_onbead_dig_20per_9_mchATG8A_mock_mut.raw
37096		AT5G61500.1	Symbols: ATATG3, ATG3 autophagy 3 (APG3) chr5:24734216-24736711 REVERSE LENGTH=313	00119									ü								GKEEDNLPSMDALDINEK	249.464	249.464	1	8.27822e+07	High		M10(Oxidation): 100; N16(Deamidated): 100	M10(Oxidation); N16(Deamidated)	129	1	3	HCD	678.979	2034.92	2.23843	0	57.873	-60	28184	20211117_E1_LC8_Clavel_Dagdas_GMI_ID529_onbead_dig_20per_9_mchATG8A_mock_mut.raw
37097		AT3G08530.1	Symbols: Clathrin, heavy chain chr3:2587171-2595411 REVERSE LENGTH=1703	00002									ü								AAANAPITMK	301.251	301.251	1	7.595e+08	High			N-Term(Prot)(Acetyl)	53	0	2	HCD	515.274	1029.54	0.76066	19.5266	57.8654	-60	28180	20211117_E1_LC8_Clavel_Dagdas_GMI_ID529_onbead_dig_20per_9_mchATG8A_mock_mut.raw
37098		AT3G27160.1	Symbols: GHS1 Ribosomal protein S21 family protein chr3:10017531-10018854 FORWARD LENGTH=183	00166									ü								KKDEEEDNWEMPGGDVPS	198.37	198.37	1	1.331e+07	High	X			111	2	3	HCD	687.962	2061.87	0.922562	73.0843	57.8636	-60	28179	20211117_E1_LC8_Clavel_Dagdas_GMI_ID529_onbead_dig_20per_9_mchATG8A_mock_mut.raw
37099		AT1G70410.1_x000D_; AT1G70410.3; AT1G70410.2	Symbols: ATBCA4, BCA4, CA4 beta carbonic anhydrase 4 chr1:26534167-26536505 REVERSE LENGTH=258<|>Symbols: ATBCA4, BCA4 beta carbonic anhydrase 4 chr1:26534167-26536505 REVERSE LENGTH=258 | Symbols: ATBCA4, BCA4 beta carbonic anhydrase 4 chr1:26534167-26537457 REVERSE LENGTH=280	00012; 00034									ü								GLNDLLSTK	207.356	207.356	1	4.92545e+06	High		N3(Deamidated): 100	N3(Deamidated)	37	0	2	HCD	481.264	961.52	0.317868	45.1394	57.8538	-45	28174	20211117_E1_LC8_Clavel_Dagdas_GMI_ID529_onbead_dig_20per_9_mchATG8A_mock_mut.raw
37100		AT1G16720.1	Symbols: HCF173 high chlorophyll fluorescence phenotype 173 chr1:5723161-5726248 FORWARD LENGTH=598	00501									ü								SGLGYTIIRPGPLK	151.765	151.765	1	0	Unknown				16	1	3	HCD	491.293	1471.87	1.8051	60.3082	57.8421	-75	28168	20211117_E1_LC8_Clavel_Dagdas_GMI_ID529_onbead_dig_20per_9_mchATG8A_mock_mut.raw
37101		AT3G11130.1; AT3G08530.1	Symbols: Clathrin, heavy chain chr3:3482575-3491667 REVERSE LENGTH=1705 | Symbols: Clathrin, heavy chain chr3:2587171-2595411 REVERSE LENGTH=1703	01109; 01109									ü								AVEFAFR	218.754	218.754	1	4.98762e+08	High				13	0	2	HCD	420.224	839.441	0.001373	0	57.8346	-75	28164	20211117_E1_LC8_Clavel_Dagdas_GMI_ID529_onbead_dig_20per_9_mchATG8A_mock_mut.raw
37102		AT5G15490.1; AT3G29360.2_x000D_; AT3G29360.1	Symbols: UDP-glucose 6-dehydrogenase family protein chr5:5027872-5029314 REVERSE LENGTH=480 | Symbols: UDP-glucose 6-dehydrogenase family protein chr3:11267375-11268817 REVERSE LENGTH=480<|>Symbols: UDP-glucose 6-dehydrogenase family protein chr3:11267375-11268817 REVERSE LENGTH=480	00440; 00440									ü								PAFVFDGR	265.873	265.873	1	5.80783e+07	High				30	0	2	HCD	454.735	908.463	0.387564	29.4569	57.821	-60	28158	20211117_E1_LC8_Clavel_Dagdas_GMI_ID529_onbead_dig_20per_9_mchATG8A_mock_mut.raw
37103		ATCG00120.1	Symbols: ATPA ATP synthase subunit alpha chrC:9938-11461 REVERSE LENGTH=507	00129									ü								LIESPAPGIISR	271.363	271.363	1	4.636e+07	High				16	0	2	HCD	626.866	1252.73	-0.297561	49.753	57.8037	-45	28149	20211117_E1_LC8_Clavel_Dagdas_GMI_ID529_onbead_dig_20per_9_mchATG8A_mock_mut.raw
37104		AT1G13440.1; AT3G04120.1	Symbols: GAPC-2, GAPC2 glyceraldehyde-3-phosphate dehydrogenase C2 chr1:4608465-4610494 REVERSE LENGTH=338 | Symbols: GAPC, GAPC-1, GAPC1 glyceraldehyde-3-phosphate dehydrogenase C subunit 1 chr3:1081077-1083131 FORWARD LENGTH=338	00131; 00131									ü								DAPMFVVGVNEHEYK	350.05	350.05	1	1.86752e+07	High		M4(Oxidation): 100	M4(Oxidation)	131	0	3	HCD	584.276	1750.81	1.89646	10.5403	57.8019	-45	28148	20211117_E1_LC8_Clavel_Dagdas_GMI_ID529_onbead_dig_20per_9_mchATG8A_mock_mut.raw
37105		AT3G01500.1; AT5G14740.2	Symbols: CA1, ATBCA1, SABP3, ATSABP3 carbonic anhydrase 1 chr3:194853-196716 REVERSE LENGTH=270 | Symbols: CA2, CA18, BETA CA2 carbonic anhydrase 2 chr5:4760536-4762382 FORWARD LENGTH=259	00065; 00065									ü								EKYETNPALYGELAK	260.025	260.025	1	3.63247e+09	High				76	1	3	HCD	575.961	1725.87	-0.22331	17.1227	57.7902	-75	28142	20211117_E1_LC8_Clavel_Dagdas_GMI_ID529_onbead_dig_20per_9_mchATG8A_mock_mut.raw
37106		p1010101010_x000D_; cont_P00029	mcherry<|>mCherry mCherry	00080									ü								HPADIPDYLK	370.557	370.557	1	1.19713e+10	High				63	0	2	HCD	584.804	1168.6	0.381759	13.8114	57.7743	-60	28134	20211117_E1_LC8_Clavel_Dagdas_GMI_ID529_onbead_dig_20per_9_mchATG8A_mock_mut.raw
37107		p1010101010_x000D_; cont_P00029	mcherry<|>mCherry mCherry	00021									ü								VHMEGSVNGHEFEIEGEGEGRPYEGTQTAK	436.729	436.729	1	5.14126e+08	High	X	N8(Deamidated): 100	N8(Deamidated)	212	1	4	HCD	819.621	3275.46	1.76271	0	57.7588	-45	28126	20211117_E1_LC8_Clavel_Dagdas_GMI_ID529_onbead_dig_20per_9_mchATG8A_mock_mut.raw
37108		AT5G15490.1; AT3G29360.2_x000D_; AT3G29360.1	Symbols: UDP-glucose 6-dehydrogenase family protein chr5:5027872-5029314 REVERSE LENGTH=480 | Symbols: UDP-glucose 6-dehydrogenase family protein chr3:11267375-11268817 REVERSE LENGTH=480<|>Symbols: UDP-glucose 6-dehydrogenase family protein chr3:11267375-11268817 REVERSE LENGTH=480	00440; 00440									ü								PAFVFDGR	283.717	283.717	1	5.38149e+07	High				30	0	2	HCD	454.735	908.462	-0.552647	15.7856	57.7509	-75	28122	20211117_E1_LC8_Clavel_Dagdas_GMI_ID529_onbead_dig_20per_9_mchATG8A_mock_mut.raw
37109	ü	cont_P15636	Protease 1 OS=Achromobacter lyticus PE=1 SV=1	00236									ü								SGTLACTGSLVNNTANDRK	369.045	369.045	1	7.07396e+08	High		N16(Deamidated): 100	C6(Methylthio); N16(Deamidated)	115	1	3	HCD	656.974	1968.91	-1.76178	74.1845	57.7491	-75	28121	20211117_E1_LC8_Clavel_Dagdas_GMI_ID529_onbead_dig_20per_9_mchATG8A_mock_mut.raw
37110		AT3G01500.1	Symbols: CA1, ATBCA1, SABP3, ATSABP3 carbonic anhydrase 1 chr3:194853-196716 REVERSE LENGTH=270	00234									ü								GGYYDFVK	241.154	241.154	1	7.32761e+08	High				34	0	2	HCD	474.727	948.446	0.0515461	1.93051	57.7313	-60	28112	20211117_E1_LC8_Clavel_Dagdas_GMI_ID529_onbead_dig_20per_9_mchATG8A_mock_mut.raw
37111		AT4G10340.1	Symbols: LHCB5 light harvesting complex of photosystem II 5 chr4:6408200-6409496 FORWARD LENGTH=280	00190									ü								ITNGLDFEDK	232.347	232.347	1	3.79312e+06	High		N3(Deamidated): 100	N3(Deamidated)	42	0	2	HCD	576.774	1152.54	-1.15064	0	57.7252	-45	28109	20211117_E1_LC8_Clavel_Dagdas_GMI_ID529_onbead_dig_20per_9_mchATG8A_mock_mut.raw
37112		AT3G08530.1	Symbols: Clathrin, heavy chain chr3:2587171-2595411 REVERSE LENGTH=1703	00965									ü								MDGDLWDK	259.825	259.825	1	4.50988e+08	High				30	0	2	HCD	490.213	979.419	0.261865	1.57093	57.6883	-60	28090	20211117_E1_LC8_Clavel_Dagdas_GMI_ID529_onbead_dig_20per_9_mchATG8A_mock_mut.raw
37113		AT1G71500.1	Symbols: Rieske (2Fe-2S) domain-containing protein chr1:26936084-26937331 FORWARD LENGTH=287	00121									ü								SPAEGAYSEGLLNAR	362.451	362.451	1	2.04487e+06	High				106	0	2	HCD	767.879	1534.75	1.35383	0	57.6821	-45	28087	20211117_E1_LC8_Clavel_Dagdas_GMI_ID529_onbead_dig_20per_9_mchATG8A_mock_mut.raw
37114		AT3G01500.1	Symbols: CA1, ATBCA1, SABP3, ATSABP3 carbonic anhydrase 1 chr3:194853-196716 REVERSE LENGTH=270	00234									ü								GGYYDFVK	268.022	268.022	1	6.28423e+09	High				34	0	2	HCD	474.727	948.446	-0.205571	0	57.6728	-45	28082	20211117_E1_LC8_Clavel_Dagdas_GMI_ID529_onbead_dig_20per_9_mchATG8A_mock_mut.raw
37115	ü	cont_P15636	Protease 1 OS=Achromobacter lyticus PE=1 SV=1	00435									ü								VFTSWTGGGAAASR	267.415	267.415	1	1.73581e+09	High				121	0	3	HCD	456.562	1367.67	0.320774	0	57.6631	-75	28077	20211117_E1_LC8_Clavel_Dagdas_GMI_ID529_onbead_dig_20per_9_mchATG8A_mock_mut.raw
37116		AT3G50590.1	Symbols: Transducin/WD40 repeat-like superfamily protein chr3:18771292-18779220 FORWARD LENGTH=1614	00055									ü								IASIDIGSPAVR	248.193	248.193	1	1.29311e+06	High				32	0	2	HCD	599.842	1198.68	-1.24229	58.1644	57.6551	-60	28074	20211117_E1_LC8_Clavel_Dagdas_GMI_ID529_onbead_dig_20per_9_mchATG8A_mock_mut.raw
37117	ü	cont_P00761	Trypsin OS=Sus scrofa PE=1 SV=1	00108									ü								VATVSLPR	192.47	192.47	1	9.85902e+09	High				18	0	2	HCD	421.758	842.509	0.00820952	22.3863	57.6476	-60	28070	20211117_E1_LC8_Clavel_Dagdas_GMI_ID529_onbead_dig_20per_9_mchATG8A_mock_mut.raw
37118		AT2G06850.1	Symbols: EXGT-A1, EXT, XTH4 xyloglucan endotransglucosylase/hydrolase 4 chr2:2763619-2765490 FORWARD LENGTH=296	00030									ü								AIDVPFGR	202.926	202.926	1	4.65643e+06	High				51	0	2	HCD	437.743	874.479	0.95352	30.8299	57.6457	-60	28069	20211117_E1_LC8_Clavel_Dagdas_GMI_ID529_onbead_dig_20per_9_mchATG8A_mock_mut.raw
37119		AT2G20760.1; AT3G51890.1	Symbols: Clathrin light chain protein chr2:8943279-8945108 REVERSE LENGTH=338 | Symbols: Clathrin light chain protein chr3:19249686-19250890 REVERSE LENGTH=258	00176; 00187									ü								AIAELIPR	277.337	277.337	1	1.60095e+09	High				13	0	2	HCD	441.774	882.54	-0.279996	0.122843	57.6302	-45	28061	20211117_E1_LC8_Clavel_Dagdas_GMI_ID529_onbead_dig_20per_9_mchATG8A_mock_mut.raw
37120		AT5G14740.2	Symbols: CA2, CA18, BETA CA2 carbonic anhydrase 2 chr5:4760536-4762382 FORWARD LENGTH=259	00057									ü								EGFVTFK	182.063	182.063	1	1.33167e+09	High				34	0	2	HCD	414.218	827.429	-0.428966	0	57.6187	-75	28055	20211117_E1_LC8_Clavel_Dagdas_GMI_ID529_onbead_dig_20per_9_mchATG8A_mock_mut.raw
37121		AT3G01500.1; AT5G14740.2	Symbols: CA1, ATBCA1, SABP3, ATSABP3 carbonic anhydrase 1 chr3:194853-196716 REVERSE LENGTH=270 | Symbols: CA2, CA18, BETA CA2 carbonic anhydrase 2 chr5:4760536-4762382 FORWARD LENGTH=259	00065; 00065									ü								EKYETNPALYGELAK	217.81	217.81	1	3.58001e+09	High				77	1	3	HCD	575.961	1725.87	-0.85893	8.60574	57.6123	-60	28052	20211117_E1_LC8_Clavel_Dagdas_GMI_ID529_onbead_dig_20per_9_mchATG8A_mock_mut.raw
37122		AT5G43900.3	Symbols: MYA2 myosin 2 chr5:17657241-17667413 REVERSE LENGTH=1565	00427									ü								ALEDSLCK	211.121	211.121	1	5.61404e+07	High			C7(Methylthio)	34	0	2	HCD	462.712	924.417	0.178093	17.1355	57.6104	-60	28051	20211117_E1_LC8_Clavel_Dagdas_GMI_ID529_onbead_dig_20per_9_mchATG8A_mock_mut.raw
37123		AT3G11130.1	Symbols: Clathrin, heavy chain chr3:3482575-3491667 REVERSE LENGTH=1705	00002									ü								AAANAPIIMK	480.43	480.43	1	6.50228e+08	High		M9(Oxidation): 100	N-Term(Prot)(Acetyl); M9(Oxidation)	45	0	2	HCD	529.29	1057.57	0.795643	25.3238	57.6067	-60	28049	20211117_E1_LC8_Clavel_Dagdas_GMI_ID529_onbead_dig_20per_9_mchATG8A_mock_mut.raw
37124		AT2G25430.1	Symbols: epsin N-terminal homology (ENTH) domain-containing protein / clathrin assembly protein-related chr2:10822716-10824677 FORWARD LENGTH=653	00192									ü								SYDYENGGGGGSDFRGDNNGYGGVPK	371.882	371.882	1	6.45702e+07	High	X	N6(Deamidated): 100; N19(Deamidated): 99.76	N6(Deamidated); N19(Deamidated)	89	1	3	HCD	881.029	2641.07	0.102587	0	57.6029	-60	28047	20211117_E1_LC8_Clavel_Dagdas_GMI_ID529_onbead_dig_20per_9_mchATG8A_mock_mut.raw
37125		AT3G50590.1	Symbols: Transducin/WD40 repeat-like superfamily protein chr3:18771292-18779220 FORWARD LENGTH=1614	00055									ü								IASIDIGSPAVR	282.55	282.55	1	3.30769e+06	High				32	0	2	HCD	599.842	1198.68	-1.34385	13.552	57.5949	-45	28043	20211117_E1_LC8_Clavel_Dagdas_GMI_ID529_onbead_dig_20per_9_mchATG8A_mock_mut.raw
37126		AT3G11130.1	Symbols: Clathrin, heavy chain chr3:3482575-3491667 REVERSE LENGTH=1705	00002									ü								AAANAPIIMK	493.118	493.118	1	2.77607e+08	High	X	M9(Oxidation): 100	N-Term(Prot)(Acetyl); M9(Oxidation)	43	0	2	HCD	529.289	1057.57	-0.24311	0	57.5893	-45	28040	20211117_E1_LC8_Clavel_Dagdas_GMI_ID529_onbead_dig_20per_9_mchATG8A_mock_mut.raw
37127	ü	cont_P15636	Protease 1 OS=Achromobacter lyticus PE=1 SV=1	00435									ü								VFTSWTGGGAAASR	238.742	238.742	1	2.18733e+09	High				121	0	3	HCD	456.562	1367.67	0.388195	12.768	57.5639	-60	28027	20211117_E1_LC8_Clavel_Dagdas_GMI_ID529_onbead_dig_20per_9_mchATG8A_mock_mut.raw
37128		AT1G24020.2_x000D_; AT1G24020.1	Symbols: MLP423 MLP-like protein 423 chr1:8500653-8501458 REVERSE LENGTH=155<|>Symbols: MLP423 MLP-like protein 423 chr1:8500653-8501458 REVERSE LENGTH=155	00057									ü								LITYGEGSPLVK	292.683	292.683	1	8.92037e+06	High				27	0	2	HCD	638.861	1276.71	-0.393812	0	57.5447	-45	28017	20211117_E1_LC8_Clavel_Dagdas_GMI_ID529_onbead_dig_20per_9_mchATG8A_mock_mut.raw
37129		AT5G61500.1	Symbols: ATATG3, ATG3 autophagy 3 (APG3) chr5:24734216-24736711 REVERSE LENGTH=313	00119									ü								GKEEDNLPSMDALDINEK	497.427	497.427	1	1.76807e+09	High		M10(Oxidation): 100	M10(Oxidation)	163	1	3	HCD	678.649	2033.93	-0.63584	0	57.5331	-75	28011	20211117_E1_LC8_Clavel_Dagdas_GMI_ID529_onbead_dig_20per_9_mchATG8A_mock_mut.raw
37130		AT1G60780.1	Symbols: HAP13 Clathrin adaptor complexes medium subunit family protein chr1:22369289-22371885 REVERSE LENGTH=428	00233									ü								AIDLEDIK	204.273	204.273	1	1.99813e+06	High				52	0	2	HCD	458.753	916.498	-0.660265	19.1224	57.5268	-60	28008	20211117_E1_LC8_Clavel_Dagdas_GMI_ID529_onbead_dig_20per_9_mchATG8A_mock_mut.raw
37131	ü	cont_P35908	Keratin, type II cytoskeletal 2 epidermal OS=Homo sapiens GN=KRT2 PE=1 SV=2	00036									ü								STSSFSCLSR	220.639	220.639	1	2.71224e+06	High			C7(Methylthio)	61	0	2	HCD	560.742	1120.48	-0.00606353	34.4051	57.5249	-60	28007	20211117_E1_LC8_Clavel_Dagdas_GMI_ID529_onbead_dig_20per_9_mchATG8A_mock_mut.raw
37132		p1010101010_x000D_; cont_P00029	mcherry<|>mCherry mCherry	00021									ü								VHMEGSVNGHEFEIEGEGEGRPYEGTQTAK	429.855	429.855	1	6.15811e+08	High		N8(Deamidated): 100	N8(Deamidated)	210	1	5	HCD	655.897	3275.46	0.399493	9.81733	57.5174	-60	28003	20211117_E1_LC8_Clavel_Dagdas_GMI_ID529_onbead_dig_20per_9_mchATG8A_mock_mut.raw
37133		AT3G01500.1	Symbols: CA1, ATBCA1, SABP3, ATSABP3 carbonic anhydrase 1 chr3:194853-196716 REVERSE LENGTH=270	00048									ü								AFDPVETIK	193.915	193.915	1	1.14164e+09	High				49	0	2	HCD	510.274	1019.54	0.767287	48.4921	57.5057	-45	27997	20211117_E1_LC8_Clavel_Dagdas_GMI_ID529_onbead_dig_20per_9_mchATG8A_mock_mut.raw
37134		AT4G21980	ATG8A Arabidopsis thaliana (Thale cress)	00080									ü								AGQSDVPDIDK	340.014	340.014	1	2.08756e+11	High				70	0	2	HCD	572.778	1144.55	1.04721	0	57.5019	-45	27995	20211117_E1_LC8_Clavel_Dagdas_GMI_ID529_onbead_dig_20per_9_mchATG8A_mock_mut.raw
37135		p1010101010_x000D_; cont_P00029	mcherry<|>mCherry mCherry	00021									ü								VHMEGSVNGHEFEIEGEGEGR	182.03	182.03	1	3.63958e+06	High		N8(Deamidated): 100	N8(Deamidated)	148	0	3	HCD	767.333	2299.99	-1.20032	0	57.4978	-75	27993	20211117_E1_LC8_Clavel_Dagdas_GMI_ID529_onbead_dig_20per_9_mchATG8A_mock_mut.raw
37136		AT4G13670.1	Symbols: PTAC5 plastid transcriptionally active 5 chr4:7948644-7950779 FORWARD LENGTH=387	00242									ü								LFMDEDVETDKDEASTMK	237.151	237.151	1	1.80643e+08	High	X	M17(Oxidation): 100	M17(Oxidation)	125	1	3	HCD	707.306	2119.9	-1.19097	0	57.4903	-75	27989	20211117_E1_LC8_Clavel_Dagdas_GMI_ID529_onbead_dig_20per_9_mchATG8A_mock_mut.raw
37137	ü	cont_P13645; cont_P13646.4	Keratin, type I cytoskeletal 10 OS=Homo sapiens GN=KRT10 PE=1 SV=6 | Keratin, type I cytoskeletal 13	00246; 00202									ü								QSVEADINGLR	249.484	249.484	1	9.38647e+06	High		N8(Deamidated): 100	N8(Deamidated)	66	0	2	HCD	601.804	1202.6	0.465778	21.7999	57.4769	-60	27983	20211117_E1_LC8_Clavel_Dagdas_GMI_ID529_onbead_dig_20per_9_mchATG8A_mock_mut.raw
37138		AT3G54050.1_x000D_; AT3G54050.2	Symbols: HCEF1 high cyclic electron flow 1 chr3:20016951-20018527 FORWARD LENGTH=417<|>Symbols: HCEF1 high cyclic electron flow 1 chr3:20016951-20018527 FORWARD LENGTH=417	00329									ü								YIGSLVGDFHR	223.601	223.601	1	3.11564e+06	High				95	0	3	HCD	421.888	1263.65	-0.0633716	25.3573	57.4671	-45	27978	20211117_E1_LC8_Clavel_Dagdas_GMI_ID529_onbead_dig_20per_9_mchATG8A_mock_mut.raw
37139		AT3G11130.1; AT3G08530.1	Symbols: Clathrin, heavy chain chr3:3482575-3491667 REVERSE LENGTH=1705 | Symbols: Clathrin, heavy chain chr3:2587171-2595411 REVERSE LENGTH=1703	00775; 00775									ü								NFLMEAK	192.138	192.138	1	2.10215e+07	High		N1(Deamidated): 100; M4(Oxidation): 100	N1(Deamidated); M4(Oxidation)	70	0	2	HCD	435.207	869.408	0.255857	51.5288	57.4652	-45	27977	20211117_E1_LC8_Clavel_Dagdas_GMI_ID529_onbead_dig_20per_9_mchATG8A_mock_mut.raw
37140	ü	cont_P35908	Keratin, type II cytoskeletal 2 epidermal OS=Homo sapiens GN=KRT2 PE=1 SV=2	00036									ü								STSSFSCLSR	236.036	236.036	1	1.12452e+07	High			C7(Methylthio)	61	0	2	HCD	560.742	1120.48	-0.00580608	0	57.4595	-45	27974	20211117_E1_LC8_Clavel_Dagdas_GMI_ID529_onbead_dig_20per_9_mchATG8A_mock_mut.raw
37141		AT3G11130.1	Symbols: Clathrin, heavy chain chr3:3482575-3491667 REVERSE LENGTH=1705	00965									ü								MDGDLWEK	181.053	181.053	1	4.59628e+08	High				45	0	2	HCD	497.221	993.435	0.349652	59.3697	57.4379	-60	27963	20211117_E1_LC8_Clavel_Dagdas_GMI_ID529_onbead_dig_20per_9_mchATG8A_mock_mut.raw
37142		AT3G08530.1	Symbols: Clathrin, heavy chain chr3:2587171-2595411 REVERSE LENGTH=1703	00107									ü								SHQMPEQVVFWK	150.522	150.522	1	2.84418e+08	High		M4(Oxidation): 100	M4(Oxidation)	157	0	3	HCD	511.25	1531.74	-0.181836	78.3126	57.4342	-60	27961	20211117_E1_LC8_Clavel_Dagdas_GMI_ID529_onbead_dig_20per_9_mchATG8A_mock_mut.raw
37143	ü	cont_P35908	Keratin, type II cytoskeletal 2 epidermal OS=Homo sapiens GN=KRT2 PE=1 SV=2	00276									ü								TAAENDFVTLK	315.871	315.871	1	5.18852e+06	High		N5(Deamidated): 100	N5(Deamidated)	81	0	2	HCD	605.304	1209.6	1.51424	25.9851	57.4286	-60	27958	20211117_E1_LC8_Clavel_Dagdas_GMI_ID529_onbead_dig_20per_9_mchATG8A_mock_mut.raw
37144		AT4G34660.1	Symbols: SH3 domain-containing protein chr4:16545595-16548294 REVERSE LENGTH=368	00092									ü								YGSENTCTNGNVLTR	450.296	450.296	1	5.29937e+06	High		N9(Deamidated): 100	C7(Methylthio); N9(Deamidated)	121	0	2	HCD	838.356	1675.71	0.328698	0	57.4168	-45	27952	20211117_E1_LC8_Clavel_Dagdas_GMI_ID529_onbead_dig_20per_9_mchATG8A_mock_mut.raw
37145	ü	cont_P08779	Keratin, type I cytoskeletal 16 OS=Homo sapiens GN=KRT16 PE=1 SV=4	00285									ü								ILNEMRDQYEQMAEK	202.1	202.1	1	2.11005e+06	High				139	1	3	HCD	633.296	1897.87	-2.83015	0	57.4015	-75	27944	20211117_E1_LC8_Clavel_Dagdas_GMI_ID529_onbead_dig_20per_9_mchATG8A_mock_mut.raw
37146		AT1G09310.1	Symbols: Protein of unknown function, DUF538 chr1:3009109-3009648 FORWARD LENGTH=179	00052									ü								ESGVVWLK	203.466	203.466	1	6.35803e+06	High				65	0	2	HCD	459.258	917.508	-0.733919	16.1395	57.3996	-75	27943	20211117_E1_LC8_Clavel_Dagdas_GMI_ID529_onbead_dig_20per_9_mchATG8A_mock_mut.raw
37147		AT3G52730.1	Symbols: ubiquinol-cytochrome C reductase UQCRX/QCR9-like family protein chr3:19543146-19544167 REVERSE LENGTH=72	00058									ü								RYEDISVLGQRPVEE	297.907	297.907	1	3.46311e+06	High				104	2	3	HCD	597.307	1789.91	-0.196637	11.1297	57.3898	-60	27938	20211117_E1_LC8_Clavel_Dagdas_GMI_ID529_onbead_dig_20per_9_mchATG8A_mock_mut.raw
37148		AT3G09440.1_x000D_; AT3G09440.2; AT5G02500.1; AT3G12580.1; AT5G02490.1	Symbols: Heat shock protein 70 (Hsp 70) family protein chr3:2903434-2905632 REVERSE LENGTH=649<|>Symbols: Heat shock protein 70 (Hsp 70) family protein chr3:2903434-2905632 REVERSE LENGTH=649 | Symbols: HSC70-1, HSP70-1, AT-HSC70-1, HSC70 heat shock cognate protein 70-1 chr5:554055-556334 REVERSE LENGTH=651 | Symbols: HSP70, ATHSP70 heat shock protein 70 chr3:3991487-3993689 REVERSE LENGTH=650 | Symbols: Heat shock protein 70 (Hsp 70) family protein chr5:550296-552565 REVERSE LENGTH=653	00040; 00040; 00040; 00040									ü								TTPSYVAFTDSER	179.056	179.056	1	2.27441e+06	High				106	0	3	HCD	491.9	1473.69	-0.0867743	67.2048	57.3879	-60	27937	20211117_E1_LC8_Clavel_Dagdas_GMI_ID529_onbead_dig_20per_9_mchATG8A_mock_mut.raw
37149		AT3G01500.1	Symbols: CA1, ATBCA1, SABP3, ATSABP3 carbonic anhydrase 1 chr3:194853-196716 REVERSE LENGTH=270	00048									ü								AFDPVETIK	248.293	248.293	1	4.74049e+09	High				49	0	2	HCD	510.274	1019.54	0.10924	8.98634	57.3842	-60	27935	20211117_E1_LC8_Clavel_Dagdas_GMI_ID529_onbead_dig_20per_9_mchATG8A_mock_mut.raw
37150		AT2G42810.2	Symbols: PP5, PP5.2 protein phosphatase 5.2 chr2:17812336-17815896 REVERSE LENGTH=538	00352									ü								IYGFEGEVR	255.951	255.951	1	1.16417e+06	High				48	0	2	HCD	535.269	1069.53	-1.42201	0	57.38	-45	27933	20211117_E1_LC8_Clavel_Dagdas_GMI_ID529_onbead_dig_20per_9_mchATG8A_mock_mut.raw
37151		AT3G01500.1; AT5G14740.2	Symbols: CA1, ATBCA1, SABP3, ATSABP3 carbonic anhydrase 1 chr3:194853-196716 REVERSE LENGTH=270 | Symbols: CA2, CA18, BETA CA2 carbonic anhydrase 2 chr5:4760536-4762382 FORWARD LENGTH=259	00113; 00113									ü								NIANMVPPFDK	453.374	453.374	1	3.33417e+09	High		M5(Oxidation): 100	M5(Oxidation)	64	0	2	HCD	631.315	1261.62	-0.984146	0	57.3688	-45	27927	20211117_E1_LC8_Clavel_Dagdas_GMI_ID529_onbead_dig_20per_9_mchATG8A_mock_mut.raw
37152		AT4G16720.1	Symbols: Ribosomal protein L23/L15e family protein chr4:9400156-9401315 REVERSE LENGTH=204	00006									ü								YVSELWR	169.746	169.746	1	1.03277e+06	High				37	0	2	HCD	476.747	952.487	-1.86322	0	57.3572	-75	27921	20211117_E1_LC8_Clavel_Dagdas_GMI_ID529_onbead_dig_20per_9_mchATG8A_mock_mut.raw
37153	ü	cont_P04264	Keratin, type II cytoskeletal 1 OS=Homo sapiens GN=KRT1 PE=1 SV=6	00013									ü								SGGGFSSGSAGIINYQR	167.542	167.542	1	1.54888e+06	Medium				166	0	3	HCD	553.274	1657.81	9.24146	66.8141	57.353	-60	27919	20211117_E1_LC8_Clavel_Dagdas_GMI_ID529_onbead_dig_20per_9_mchATG8A_mock_mut.raw
37154		AT3G13920.1; AT1G54270.1	Symbols: EIF4A1, RH4, TIF4A1 eukaryotic translation initiation factor 4A1 chr3:4592635-4594128 REVERSE LENGTH=412 | Symbols: EIF4A-2 eif4a-2 chr1:20260495-20262018 FORWARD LENGTH=412	00291; 00291									ü								VDWLTDK	236.874	236.874	1	6.0567e+06	High				62	0	2	HCD	438.727	876.447	1.07532	17.1603	57.3511	-60	27918	20211117_E1_LC8_Clavel_Dagdas_GMI_ID529_onbead_dig_20per_9_mchATG8A_mock_mut.raw
37155	ü	cont_P15636	Protease 1 OS=Achromobacter lyticus PE=1 SV=1	00236									ü								SGTLACTGSLVNNTANDRK	557.956	557.956	1	4.1223e+08	High		N12(Deamidated): 100; N16(Deamidated): 100	C6(Methylthio); N12(Deamidated); N16(Deamidated)	136	1	3	HCD	657.304	1969.9	0.653744	0	57.3473	-60	27916	20211117_E1_LC8_Clavel_Dagdas_GMI_ID529_onbead_dig_20per_9_mchATG8A_mock_mut.raw
37156		p1010101010_x000D_; cont_P00029	mcherry<|>mCherry mCherry	00021									ü								VHMEGSVNGHEFEIEGEGEGRPYEGTQTAK	494.752	494.752	1	9.91418e+08	High		N8(Deamidated): 100	N8(Deamidated)	211	1	4	HCD	819.62	3275.46	1.09377	1.99917	57.3436	-60	27914	20211117_E1_LC8_Clavel_Dagdas_GMI_ID529_onbead_dig_20per_9_mchATG8A_mock_mut.raw
37157		AT1G09010.1	Symbols: glycoside hydrolase family 2 protein chr1:2895259-2899287 REVERSE LENGTH=944	00494									ü								DSDPSVYLDGTR	361.297	361.297	1	1.18945e+09	High				73	0	2	HCD	662.805	1324.6	0.354973	0	57.3338	-45	27909	20211117_E1_LC8_Clavel_Dagdas_GMI_ID529_onbead_dig_20per_9_mchATG8A_mock_mut.raw
37158		AT3G09820.1; AT5G03300.1	Symbols: ADK1, ATADK1 adenosine kinase 1 chr3:3012122-3014624 FORWARD LENGTH=344 | Symbols: ADK2 adenosine kinase 2 chr5:796573-798997 FORWARD LENGTH=345	00334; 00333									ü								SGCTYPEKPDFN	279.568	279.568	1	1.30194e+07	High			C3(Methylthio)	51	1	2	HCD	702.284	1403.56	0.249407	17.0282	57.3263	-45	27905	20211117_E1_LC8_Clavel_Dagdas_GMI_ID529_onbead_dig_20per_9_mchATG8A_mock_mut.raw
37159		AT4G34980.1	Symbols: SLP2 subtilisin-like serine protease 2 chr4:16656929-16659223 REVERSE LENGTH=764	00365									ü								MFPVVYPGK	213.987	213.987	1	3.88587e+06	High		M1(Oxidation): 100	M1(Oxidation)	77	0	2	HCD	527.275	1053.54	-0.3036	29.6206	57.3053	-60	27895	20211117_E1_LC8_Clavel_Dagdas_GMI_ID529_onbead_dig_20per_9_mchATG8A_mock_mut.raw
37160		AT3G61710.1	Symbols: ATATG6, ATG6, BECLIN1, AtBECLIN1 AUTOPHAGY 6 chr3:22839477-22842253 REVERSE LENGTH=517	00012									ü								TIPIDPNLPK	173.034	173.034	1	1.49236e+07	High				9	0	2	HCD	554.324	1107.64	-0.887807	48.7912	57.2899	-45	27887	20211117_E1_LC8_Clavel_Dagdas_GMI_ID529_onbead_dig_20per_9_mchATG8A_mock_mut.raw
37161		AT3G08580.1_x000D_; AT3G08580.2	Symbols: AAC1 ADP/ATP carrier 1 chr3:2605706-2607030 REVERSE LENGTH=381<|>Symbols: AAC1 ADP/ATP carrier 1 chr3:2605706-2607030 REVERSE LENGTH=381	00106									ü								LLIQNQDEMIK	260.547	260.547	1	2.17827e+07	High				43	0	2	HCD	672.862	1344.72	-1.97134	41.5506	57.2868	-45	27885	20211117_E1_LC8_Clavel_Dagdas_GMI_ID529_onbead_dig_20per_9_mchATG8A_mock_mut.raw
37162		AT4G16520.1_x000D_; AT4G16520.2; AT4G21980; AT2G45170.2_x000D_; AT2G45170.1	Symbols: ATG8F Ubiquitin-like superfamily protein chr4:9306882-9308113 REVERSE LENGTH=121<|>Symbols: ATG8F Ubiquitin-like superfamily protein chr4:9306882-9308113 REVERSE LENGTH=121 | ATG8A Arabidopsis thaliana (Thale cress) | Symbols: ATATG8E, ATG8E AUTOPHAGY 8E chr2:18624545-18625526 FORWARD LENGTH=122<|>Symbols: ATATG8E, ATG8E AUTOPHAGY 8E chr2:18624545-18625526 FORWARD LENGTH=122	00073; 00030; 00031									ü								IPVIVEK	231.057	231.057	1	4.7334e+10	High				3	0	2	HCD	399.26	797.513	0.159638	0	57.2813	-45	27882	20211117_E1_LC8_Clavel_Dagdas_GMI_ID529_onbead_dig_20per_9_mchATG8A_mock_mut.raw
37163		AT4G21980	ATG8A Arabidopsis thaliana (Thale cress)	00080									ü								AGQSDVPDIDKK	319.598	319.598	1	6.88899e+10	High				60	1	3	HCD	424.886	1272.64	-0.792762	0	57.2697	-75	27876	20211117_E1_LC8_Clavel_Dagdas_GMI_ID529_onbead_dig_20per_9_mchATG8A_mock_mut.raw
37164		AT3G11130.1	Symbols: Clathrin, heavy chain chr3:3482575-3491667 REVERSE LENGTH=1705	00107									ü								SHQMPEQVAFWK	258.244	258.244	1	3.03133e+08	High				115	0	3	HCD	496.575	1487.71	-0.252902	0	57.2561	-60	27869	20211117_E1_LC8_Clavel_Dagdas_GMI_ID529_onbead_dig_20per_9_mchATG8A_mock_mut.raw
37165		AT3G05530.1; AT1G45000.1; AT5G19990.1; AT5G58290.1	Symbols: RPT5A, ATS6A.2 regulatory particle triple-A ATPase 5A chr3:1603540-1605993 FORWARD LENGTH=424 | Symbols: AAA-type ATPase family protein chr1:17009220-17011607 FORWARD LENGTH=399 | Symbols: RPT6A, ATSUG1 regulatory particle triple-A ATPase 6A chr5:6752144-6754918 FORWARD LENGTH=419 | Symbols: RPT3 regulatory particle triple-A ATPase 3 chr5:23569155-23571116 FORWARD LENGTH=408	00207; 00197; 00191; 00175									ü								GVLLYGPPGTGK	240.143	240.143	1	5.45831e+06	High				53	0	2	HCD	579.83	1158.65	0.152082	0	57.2482	-45	27865	20211117_E1_LC8_Clavel_Dagdas_GMI_ID529_onbead_dig_20per_9_mchATG8A_mock_mut.raw
37166		AT3G09440.1_x000D_; AT3G09440.2; AT5G02500.1; AT3G12580.1; AT5G02490.1	Symbols: Heat shock protein 70 (Hsp 70) family protein chr3:2903434-2905632 REVERSE LENGTH=649<|>Symbols: Heat shock protein 70 (Hsp 70) family protein chr3:2903434-2905632 REVERSE LENGTH=649 | Symbols: HSC70-1, HSP70-1, AT-HSC70-1, HSC70 heat shock cognate protein 70-1 chr5:554055-556334 REVERSE LENGTH=651 | Symbols: HSP70, ATHSP70 heat shock protein 70 chr3:3991487-3993689 REVERSE LENGTH=650 | Symbols: Heat shock protein 70 (Hsp 70) family protein chr5:550296-552565 REVERSE LENGTH=653	00040; 00040; 00040; 00040									ü								TTPSYVAFTDSER	258.271	258.271	1	4.08275e+07	High				108	0	2	HCD	737.346	1473.69	-0.118562	0	57.2444	-45	27863	20211117_E1_LC8_Clavel_Dagdas_GMI_ID529_onbead_dig_20per_9_mchATG8A_mock_mut.raw
37167	ü	cont_P15636	Protease 1 OS=Achromobacter lyticus PE=1 SV=1	00435									ü								VFTSWTGGGAAASR	317.962	317.962	1	4.83947e+10	High				121	0	2	HCD	684.338	1367.67	-1.60895	26.2263	57.2407	-45	27861	20211117_E1_LC8_Clavel_Dagdas_GMI_ID529_onbead_dig_20per_9_mchATG8A_mock_mut.raw
37168		AT1G79040.1	Symbols: PSBR photosystem II subunit R chr1:29736085-29736781 FORWARD LENGTH=140	00049									ü								TDKPFGINGSMDLR	454.511	454.511	1	6.24818e+06	High		N8(Deamidated): 100; M11(Oxidation): 100	N8(Deamidated); M11(Oxidation)	116	1	3	HCD	523.252	1567.74	-0.0811492	4.31601	57.2291	-75	27855	20211117_E1_LC8_Clavel_Dagdas_GMI_ID529_onbead_dig_20per_9_mchATG8A_mock_mut.raw
37169		AT3G11130.1; AT3G08530.1	Symbols: Clathrin, heavy chain chr3:3482575-3491667 REVERSE LENGTH=1705 | Symbols: Clathrin, heavy chain chr3:2587171-2595411 REVERSE LENGTH=1703	00201; 00201									ü								SQALEAHAASFAQFK	262.389	262.389	1	1.09393e+09	High				108	0	3	HCD	535.939	1605.8	0.16097	45.3816	57.2212	-60	27851	20211117_E1_LC8_Clavel_Dagdas_GMI_ID529_onbead_dig_20per_9_mchATG8A_mock_mut.raw
37170		AT4G21980	ATG8A Arabidopsis thaliana (Thale cress)	00051									ü								ISNPLEAR	194.258	194.258	1	8.19446e+10	High				25	0	2	HCD	450.251	899.495	0.348187	44.0679	57.2137	-60	27847	20211117_E1_LC8_Clavel_Dagdas_GMI_ID529_onbead_dig_20per_9_mchATG8A_mock_mut.raw
37171		AT4G21980	ATG8A Arabidopsis thaliana (Thale cress)	00051									ü								ISNPLEAR	186.757	186.757	1	9.9473e+09	High				25	0	2	HCD	450.251	899.495	0.280622	33.292	57.1248	-45	27801	20211117_E1_LC8_Clavel_Dagdas_GMI_ID529_onbead_dig_20per_9_mchATG8A_mock_mut.raw
37172	ü	cont_P13647	Keratin, type II cytoskeletal 5 OS=Homo sapiens GN=KRT5 PE=1 SV=3	00432									ü								LAELEEALQK	334.45	334.45	1	1.47048e+07	High				42	0	2	HCD	572.316	1143.62	-1.09146	61.0637	57.1192	-45	27798	20211117_E1_LC8_Clavel_Dagdas_GMI_ID529_onbead_dig_20per_9_mchATG8A_mock_mut.raw
37173		AT4G34980.1	Symbols: SLP2 subtilisin-like serine protease 2 chr4:16656929-16659223 REVERSE LENGTH=764	00365									ü								MFPVVYPGK	165.136	165.136	1	7.73083e+06	High		M1(Oxidation): 100	M1(Oxidation)	77	0	2	HCD	527.275	1053.54	-0.303012	27.4507	57.1076	-75	27792	20211117_E1_LC8_Clavel_Dagdas_GMI_ID529_onbead_dig_20per_9_mchATG8A_mock_mut.raw
37174		AT3G45140.1	Symbols: LOX2, ATLOX2 lipoxygenase 2 chr3:16525437-16529233 FORWARD LENGTH=896	00291									ü								YGGEFYVPR	315.467	315.467	1	2.29355e+06	High				89	0	2	HCD	544.264	1087.52	-0.671482	67.9333	57.0992	-60	27788	20211117_E1_LC8_Clavel_Dagdas_GMI_ID529_onbead_dig_20per_9_mchATG8A_mock_mut.raw
37175		AT5G38430.1; AT5G38410.3	Symbols: Ribulose bisphosphate carboxylase (small chain) family protein chr5:15384350-15385155 REVERSE LENGTH=181 | Symbols: Ribulose bisphosphate carboxylase (small chain) family protein chr5:15377501-15378306 REVERSE LENGTH=186	00084; 00084									ü								EVDYLLR	164.683	164.683	1	3.10023e+07	High				46	0	2	HCD	454.248	907.489	0.25541	74.0608	57.0973	-60	27787	20211117_E1_LC8_Clavel_Dagdas_GMI_ID529_onbead_dig_20per_9_mchATG8A_mock_mut.raw
37176	ü	cont_P13647	Keratin, type II cytoskeletal 5 OS=Homo sapiens GN=KRT5 PE=1 SV=3	00432									ü								LAELEEALQK	387.49	387.49	1	9.59138e+06	High				39	0	2	HCD	572.316	1143.62	-0.984646	0	57.0954	-60	27786	20211117_E1_LC8_Clavel_Dagdas_GMI_ID529_onbead_dig_20per_9_mchATG8A_mock_mut.raw
37177		p1010101010_x000D_; cont_P00029	mcherry<|>mCherry mCherry	00002									ü								VSKGEEDNMAIIK	356.207	356.207	1	2.0113e+08	High			N-Term(Prot)(Acetyl)	93	1	2	HCD	738.373	1475.74	-1.10232	0	57.0838	-45	27780	20211117_E1_LC8_Clavel_Dagdas_GMI_ID529_onbead_dig_20per_9_mchATG8A_mock_mut.raw
37178		AT1G62820.1; AT1G12310.1	Symbols: Calcium-binding EF-hand family protein chr1:23263822-23264268 REVERSE LENGTH=148 | Symbols: Calcium-binding EF-hand family protein chr1:4187500-4187946 REVERSE LENGTH=148	00136; 00136									ü								IRYEDFIAR	275.954	275.954	1	1.74838e+07	High				43	1	3	HCD	394.88	1182.63	-0.538583	26.2886	57.0763	-45	27776	20211117_E1_LC8_Clavel_Dagdas_GMI_ID529_onbead_dig_20per_9_mchATG8A_mock_mut.raw
37179		AT3G11130.1; AT3G08530.1	Symbols: Clathrin, heavy chain chr3:3482575-3491667 REVERSE LENGTH=1705 | Symbols: Clathrin, heavy chain chr3:2587171-2595411 REVERSE LENGTH=1703	01109; 01109									ü								AVEFAFR	210.937	210.937	1	4.98762e+08	High				12	0	2	HCD	420.224	839.441	0.440759	0	57.061	-75	27768	20211117_E1_LC8_Clavel_Dagdas_GMI_ID529_onbead_dig_20per_9_mchATG8A_mock_mut.raw
37180		p1010101010_x000D_; cont_P00029; cont_P00031	mcherry<|>mCherry mCherry | dTomato dTomato	00090; 00086									ü								LSFPEGFK	180.315	180.315	1	5.80238e+09	High				67	0	2	HCD	462.745	924.483	0.852009	9.71733	57.0525	-60	27764	20211117_E1_LC8_Clavel_Dagdas_GMI_ID529_onbead_dig_20per_9_mchATG8A_mock_mut.raw
37181		AT1G09010.1	Symbols: glycoside hydrolase family 2 protein chr1:2895259-2899287 REVERSE LENGTH=944	00578									ü								GLDGFIK	180.745	180.745	1	7.80392e+08	High				16	0	2	HCD	375.213	749.42	0.404559	7.73887	57.0487	-60	27762	20211117_E1_LC8_Clavel_Dagdas_GMI_ID529_onbead_dig_20per_9_mchATG8A_mock_mut.raw
37182		AT3G08530.1	Symbols: Clathrin, heavy chain chr3:2587171-2595411 REVERSE LENGTH=1703	00002									ü								AAANAPITMK	341.466	341.466	1	7.595e+08	High			N-Term(Prot)(Acetyl)	49	0	2	HCD	515.275	1029.54	3.25391	0	57.0469	-60	27761	20211117_E1_LC8_Clavel_Dagdas_GMI_ID529_onbead_dig_20per_9_mchATG8A_mock_mut.raw
37183		AT1G13440.1; AT3G04120.1	Symbols: GAPC-2, GAPC2 glyceraldehyde-3-phosphate dehydrogenase C2 chr1:4608465-4610494 REVERSE LENGTH=338 | Symbols: GAPC, GAPC-1, GAPC1 glyceraldehyde-3-phosphate dehydrogenase C subunit 1 chr3:1081077-1083131 FORWARD LENGTH=338	00131; 00131									ü								DAPMFVVGVNEHEYK	371.165	371.165	1	1.86752e+07	High		M4(Oxidation): 100	M4(Oxidation)	131	0	3	HCD	584.275	1750.81	0.330741	11.7353	57.0315	-45	27753	20211117_E1_LC8_Clavel_Dagdas_GMI_ID529_onbead_dig_20per_9_mchATG8A_mock_mut.raw
37184		AT3G11130.1; AT3G08530.1	Symbols: Clathrin, heavy chain chr3:3482575-3491667 REVERSE LENGTH=1705 | Symbols: Clathrin, heavy chain chr3:2587171-2595411 REVERSE LENGTH=1703	00151; 00151									ü								TANLANNQIINYK	328.818	328.818	1	8.52505e+07	High		N6(Deamidated): 99.88	N6(Deamidated)	89	0	2	HCD	739.387	1477.77	1.24321	38.8002	57.0296	-45	27752	20211117_E1_LC8_Clavel_Dagdas_GMI_ID529_onbead_dig_20per_9_mchATG8A_mock_mut.raw
37185		p1010101010_x000D_; cont_P00029	mcherry<|>mCherry mCherry	00021									ü								VHMEGSVNGHEFEIEGEGEGR	186.319	186.319	1	1.35745e+07	High		N8(Deamidated): 100	N8(Deamidated)	159	0	4	HCD	575.753	2299.99	0.65297	79.6612	57.0256	-75	27750	20211117_E1_LC8_Clavel_Dagdas_GMI_ID529_onbead_dig_20per_9_mchATG8A_mock_mut.raw
37186		AT5G61500.1	Symbols: ATATG3, ATG3 autophagy 3 (APG3) chr5:24734216-24736711 REVERSE LENGTH=313	00119									ü								GKEEDNLPSMDALDINEK	258.754	258.754	1	8.27822e+07	High		M10(Oxidation): 100; N16(Deamidated): 100	M10(Oxidation); N16(Deamidated)	131	1	3	HCD	678.979	2034.92	2.15186	11.6564	57.0112	-60	27743	20211117_E1_LC8_Clavel_Dagdas_GMI_ID529_onbead_dig_20per_9_mchATG8A_mock_mut.raw
37187		p1010101010_x000D_; cont_P00029	mcherry<|>mCherry mCherry	00080									ü								HPADIPDYLK	325.667	325.667	1	1.19713e+10	High				62	0	2	HCD	584.804	1168.6	1.22037	24.1665	57.0037	-60	27739	20211117_E1_LC8_Clavel_Dagdas_GMI_ID529_onbead_dig_20per_9_mchATG8A_mock_mut.raw
37188		AT3G15980.5	Symbols: Coatomer, beta' subunit chr3:5412015-5418313 REVERSE LENGTH=930	00619									ü								ANQILPTIPK	242.407	242.407	1	3.34311e+06	High				12	0	2	HCD	547.832	1094.66	0.453011	0	56.9981	-45	27737	20211117_E1_LC8_Clavel_Dagdas_GMI_ID529_onbead_dig_20per_9_mchATG8A_mock_mut.raw
37189		AT1G13440.1; AT3G04120.1	Symbols: GAPC-2, GAPC2 glyceraldehyde-3-phosphate dehydrogenase C2 chr1:4608465-4610494 REVERSE LENGTH=338 | Symbols: GAPC, GAPC-1, GAPC1 glyceraldehyde-3-phosphate dehydrogenase C subunit 1 chr3:1081077-1083131 FORWARD LENGTH=338	00131; 00131									ü								DAPMFVVGVNEHEYK	360.234	360.234	1	1.86752e+07	High		M4(Oxidation): 100	M4(Oxidation)	128	0	3	HCD	584.274	1750.81	-1.13333	39.8983	56.9887	-45	27732	20211117_E1_LC8_Clavel_Dagdas_GMI_ID529_onbead_dig_20per_9_mchATG8A_mock_mut.raw
37190		p1010101010_x000D_; cont_P00029	mcherry<|>mCherry mCherry	00021									ü								VHMEGSVNGHEFEIEGEGEGRPYEGTQTAK	426.449	426.449	1	5.14126e+08	High	X	N8(Deamidated): 100	N8(Deamidated)	212	1	4	HCD	819.62	3275.46	1.542	0	56.9868	-45	27731	20211117_E1_LC8_Clavel_Dagdas_GMI_ID529_onbead_dig_20per_9_mchATG8A_mock_mut.raw
37191	ü	cont_P15636	Protease 1 OS=Achromobacter lyticus PE=1 SV=1	00236									ü								SGTLACTGSLVNNTANDRK	435.533	435.533	1	7.07396e+08	High		N16(Deamidated): 100	C6(Methylthio); N16(Deamidated)	115	1	3	HCD	656.974	1968.91	-1.57293	0	56.9771	-75	27726	20211117_E1_LC8_Clavel_Dagdas_GMI_ID529_onbead_dig_20per_9_mchATG8A_mock_mut.raw
37192		AT3G11130.1; AT3G08530.1	Symbols: Clathrin, heavy chain chr3:3482575-3491667 REVERSE LENGTH=1705 | Symbols: Clathrin, heavy chain chr3:2587171-2595411 REVERSE LENGTH=1703	00151; 00151									ü								TANLAnnqIINYK	181.254	181.254	1	3.05258e+06	High	X	N6(Deamidated): 33.33; N7(Deamidated): 33.33; Q8(Deamidated): 33.33	Q8(Deamidated)	87	0	3	HCD	493.259	1477.76	-1.05802	13.3641	56.9629	-60	27719	20211117_E1_LC8_Clavel_Dagdas_GMI_ID529_onbead_dig_20per_9_mchATG8A_mock_mut.raw
37193	ü	cont_P35908	Keratin, type II cytoskeletal 2 epidermal OS=Homo sapiens GN=KRT2 PE=1 SV=2	00248									ü								TSQNSELNNMQDLVEDYK	209.329	209.329	1	3.12675e+06	High		M10(Oxidation): 100	M10(Oxidation)	102	0	3	HCD	715.318	2143.94	-2.43587	0	56.961	-60	27718	20211117_E1_LC8_Clavel_Dagdas_GMI_ID529_onbead_dig_20per_9_mchATG8A_mock_mut.raw
37194		AT3G01500.1	Symbols: CA1, ATBCA1, SABP3, ATSABP3 carbonic anhydrase 1 chr3:194853-196716 REVERSE LENGTH=270	00234									ü								GGYYDFVK	266.259	266.259	1	7.32761e+08	High				34	0	2	HCD	474.727	948.446	-0.0100019	3.84873	56.9592	-60	27717	20211117_E1_LC8_Clavel_Dagdas_GMI_ID529_onbead_dig_20per_9_mchATG8A_mock_mut.raw
37195		AT1G16350.1	Symbols: Aldolase-type TIM barrel family protein chr1:5590951-5592872 FORWARD LENGTH=502	00340									ü								VSTLAAQHGVPVIADGGISNSGHIVK	344.951	344.951	1	1.22935e+07	Medium		N20(Deamidated): 100	N20(Deamidated)	33	0	4	HCD	632.848	2528.37	9.46515	35.9293	56.9457	-45	27710	20211117_E1_LC8_Clavel_Dagdas_GMI_ID529_onbead_dig_20per_9_mchATG8A_mock_mut.raw
37196		AT3G08530.1	Symbols: Clathrin, heavy chain chr3:2587171-2595411 REVERSE LENGTH=1703	00965									ü								MDGDLWDK	256.114	256.114	1	4.50988e+08	High				30	0	2	HCD	490.213	979.419	-0.047056	26.5589	56.9162	-60	27695	20211117_E1_LC8_Clavel_Dagdas_GMI_ID529_onbead_dig_20per_9_mchATG8A_mock_mut.raw
37197		AT3G01500.1	Symbols: CA1, ATBCA1, SABP3, ATSABP3 carbonic anhydrase 1 chr3:194853-196716 REVERSE LENGTH=270	00234									ü								GGYYDFVK	270.27	270.27	1	6.28423e+09	High				35	0	2	HCD	474.727	948.446	0.311866	15.4273	56.9027	-45	27688	20211117_E1_LC8_Clavel_Dagdas_GMI_ID529_onbead_dig_20per_9_mchATG8A_mock_mut.raw
37198		AT4G25940.1	Symbols: ENTH/ANTH/VHS superfamily protein chr4:13169792-13172700 REVERSE LENGTH=601	00084									ü								NWVVAIK	217.7	217.7	1	3.84811e+06	High				38	0	2	HCD	415.25	829.493	0.264914	24.2514	56.8948	-75	27684	20211117_E1_LC8_Clavel_Dagdas_GMI_ID529_onbead_dig_20per_9_mchATG8A_mock_mut.raw
37199	ü	cont_P15636	Protease 1 OS=Achromobacter lyticus PE=1 SV=1	00435									ü								VFTSWTGGGAAASR	256.712	256.712	1	1.73581e+09	High				120	0	3	HCD	456.562	1367.67	0.658052	0	56.8911	-75	27682	20211117_E1_LC8_Clavel_Dagdas_GMI_ID529_onbead_dig_20per_9_mchATG8A_mock_mut.raw
37200		AT2G20760.1; AT3G51890.1	Symbols: Clathrin light chain protein chr2:8943279-8945108 REVERSE LENGTH=338 | Symbols: Clathrin light chain protein chr3:19249686-19250890 REVERSE LENGTH=258	00176; 00187									ü								AIAELIPR	282.294	282.294	1	1.60095e+09	High				13	0	2	HCD	441.774	882.541	0.414065	0	56.8626	-45	27667	20211117_E1_LC8_Clavel_Dagdas_GMI_ID529_onbead_dig_20per_9_mchATG8A_mock_mut.raw
37201		AT2G03140.2	Symbols: alpha/beta-Hydrolases superfamily protein chr2:942000-950223 FORWARD LENGTH=1883	00687									ü								SDGLVSGSDETISGSDNSPGGVELEHSPSK	536.676	536.676	1	2.16201e+06	High				210	0	3	HCD	982.114	2944.33	-0.728805	0	56.8607	-45	27666	20211117_E1_LC8_Clavel_Dagdas_GMI_ID529_onbead_dig_20per_9_mchATG8A_mock_mut.raw
37202		AT2G25430.1	Symbols: epsin N-terminal homology (ENTH) domain-containing protein / clathrin assembly protein-related chr2:10822716-10824677 FORWARD LENGTH=653	00117									ü								MLNMSDFR	181.38	181.38	1	2.36521e+07	High		M1(Oxidation): 100	M1(Oxidation)	48	0	2	HCD	515.228	1029.45	-0.229508	25.4932	56.851	-75	27661	20211117_E1_LC8_Clavel_Dagdas_GMI_ID529_onbead_dig_20per_9_mchATG8A_mock_mut.raw
37203		AT3G11130.1; AT3G08530.1	Symbols: Clathrin, heavy chain chr3:3482575-3491667 REVERSE LENGTH=1705 | Symbols: Clathrin, heavy chain chr3:2587171-2595411 REVERSE LENGTH=1703	00151; 00151									ü								TANLAnnqIINYK	260.873	260.873	1	974317	High	X	N6(Deamidated): 33.33; N7(Deamidated): 33.33; Q8(Deamidated): 33.33	Q8(Deamidated)	89	0	2	HCD	739.385	1477.76	-0.656355	34.4009	56.8472	-75	27659	20211117_E1_LC8_Clavel_Dagdas_GMI_ID529_onbead_dig_20per_9_mchATG8A_mock_mut.raw
37204		AT5G14740.2	Symbols: CA2, CA18, BETA CA2 carbonic anhydrase 2 chr5:4760536-4762382 FORWARD LENGTH=259	00057									ü								EGFVTFK	183.968	183.968	1	1.33167e+09	High				34	0	2	HCD	414.218	827.43	-0.20523	13.6877	56.8453	-75	27658	20211117_E1_LC8_Clavel_Dagdas_GMI_ID529_onbead_dig_20per_9_mchATG8A_mock_mut.raw
37205		AT2G25430.1	Symbols: epsin N-terminal homology (ENTH) domain-containing protein / clathrin assembly protein-related chr2:10822716-10824677 FORWARD LENGTH=653	00192									ü								SYDYENGGGGGSDFRGDnnGYGGVPK	271.547	271.547	1	2.16714e+07	High		N6(Deamidated): 100; N18(Deamidated): 50; N19(Deamidated): 50	N6(Deamidated); N19(Deamidated)	87	1	3	HCD	881.03	2641.08	1.83822	0	56.837	-60	27654	20211117_E1_LC8_Clavel_Dagdas_GMI_ID529_onbead_dig_20per_9_mchATG8A_mock_mut.raw
37206		AT3G01500.1; AT5G14740.2	Symbols: CA1, ATBCA1, SABP3, ATSABP3 carbonic anhydrase 1 chr3:194853-196716 REVERSE LENGTH=270 | Symbols: CA2, CA18, BETA CA2 carbonic anhydrase 2 chr5:4760536-4762382 FORWARD LENGTH=259	00065; 00065									ü								EKYETNPALYGELAK	244.606	244.606	1	3.58001e+09	High				77	1	3	HCD	575.961	1725.87	-0.538261	31.3503	56.8332	-60	27652	20211117_E1_LC8_Clavel_Dagdas_GMI_ID529_onbead_dig_20per_9_mchATG8A_mock_mut.raw
37207		AT3G11130.1	Symbols: Clathrin, heavy chain chr3:3482575-3491667 REVERSE LENGTH=1705	00002									ü								AAANAPIIMK	414.829	414.829	1	6.50228e+08	High		M9(Oxidation): 100	N-Term(Prot)(Acetyl); M9(Oxidation)	43	0	2	HCD	529.289	1057.57	0.451754	6.02984	56.8295	-60	27650	20211117_E1_LC8_Clavel_Dagdas_GMI_ID529_onbead_dig_20per_9_mchATG8A_mock_mut.raw
37208		AT3G11130.1	Symbols: Clathrin, heavy chain chr3:3482575-3491667 REVERSE LENGTH=1705	00002									ü								AAANAPIIMK	485.313	485.313	1	2.77607e+08	High	X	M9(Oxidation): 100	N-Term(Prot)(Acetyl); M9(Oxidation)	46	0	2	HCD	529.29	1057.57	1.37517	5.424	56.8126	-45	27642	20211117_E1_LC8_Clavel_Dagdas_GMI_ID529_onbead_dig_20per_9_mchATG8A_mock_mut.raw
37209		p1010101010_x000D_; cont_P00029	mcherry<|>mCherry mCherry	00155									ü								MYPEDGALK	188.837	188.837	1	2.41742e+09	High				55	0	2	HCD	512.245	1023.48	0.729387	47.4796	56.8066	-75	27639	20211117_E1_LC8_Clavel_Dagdas_GMI_ID529_onbead_dig_20per_9_mchATG8A_mock_mut.raw
37210		AT3G11130.1; AT3G08530.1	Symbols: Clathrin, heavy chain chr3:3482575-3491667 REVERSE LENGTH=1705 | Symbols: Clathrin, heavy chain chr3:2587171-2595411 REVERSE LENGTH=1703	00151; 00151									ü								TANLANNQIINYK	296.675	296.675	1	6.03944e+06	High	X	N6(Deamidated): 99.9	N6(Deamidated)	89	0	3	HCD	493.26	1477.77	0.367154	3.44826	56.8029	-75	27637	20211117_E1_LC8_Clavel_Dagdas_GMI_ID529_onbead_dig_20per_9_mchATG8A_mock_mut.raw
37211		AT3G01500.1; AT5G14740.2	Symbols: CA1, ATBCA1, SABP3, ATSABP3 carbonic anhydrase 1 chr3:194853-196716 REVERSE LENGTH=270 | Symbols: CA2, CA18, BETA CA2 carbonic anhydrase 2 chr5:4760536-4762382 FORWARD LENGTH=259	00065; 00065									ü								EKYETNPALYGELAK	246.401	246.401	1	3.63247e+09	High				77	1	3	HCD	575.961	1725.87	-0.32604	16.9533	56.801	-75	27636	20211117_E1_LC8_Clavel_Dagdas_GMI_ID529_onbead_dig_20per_9_mchATG8A_mock_mut.raw
37212	ü	cont_P15636	Protease 1 OS=Achromobacter lyticus PE=1 SV=1	00435									ü								VFTSWTGGGAAASR	216.335	216.335	1	2.18733e+09	High				115	0	3	HCD	456.561	1367.67	-0.278975	59.3596	56.7908	-60	27631	20211117_E1_LC8_Clavel_Dagdas_GMI_ID529_onbead_dig_20per_9_mchATG8A_mock_mut.raw
37213		AT1G09010.1	Symbols: glycoside hydrolase family 2 protein chr1:2895259-2899287 REVERSE LENGTH=944	00578									ü								GLDGFIK	162.99	162.99	1	4.1719e+08	High				16	0	2	HCD	375.214	749.42	1.13801	0	56.7754	-45	27623	20211117_E1_LC8_Clavel_Dagdas_GMI_ID529_onbead_dig_20per_9_mchATG8A_mock_mut.raw
37214		AT5G45900.1	Symbols: APG7, ATAPG7, ATG7, ATATG7 ThiF family protein chr5:18615304-18618436 FORWARD LENGTH=697	00318									ü								SISLANSMDPTR	241.229	241.229	1	2.40193e+07	High		N6(Deamidated): 100	N6(Deamidated)	81	0	2	HCD	646.81	1292.61	-1.31595	83.6354	56.7735	-45	27622	20211117_E1_LC8_Clavel_Dagdas_GMI_ID529_onbead_dig_20per_9_mchATG8A_mock_mut.raw
37215		AT5G61500.1	Symbols: ATATG3, ATG3 autophagy 3 (APG3) chr5:24734216-24736711 REVERSE LENGTH=313	00119									ü								GKEEDNLPSMDALDINEK	489.374	489.374	1	1.76807e+09	High		M10(Oxidation): 100	M10(Oxidation)	158	1	3	HCD	678.649	2033.93	-0.183575	0	56.7581	-75	27614	20211117_E1_LC8_Clavel_Dagdas_GMI_ID529_onbead_dig_20per_9_mchATG8A_mock_mut.raw
37216		p1010101010_x000D_; cont_P00029	mcherry<|>mCherry mCherry	00021									ü								VHMEGSVNGHEFEIEGEGEGRPYEGTQTAK	390.106	390.106	1	6.15811e+08	High		N8(Deamidated): 100	N8(Deamidated)	212	1	5	HCD	655.897	3275.45	0.122071	7.60187	56.7422	-60	27606	20211117_E1_LC8_Clavel_Dagdas_GMI_ID529_onbead_dig_20per_9_mchATG8A_mock_mut.raw
37217		AT4G21980	ATG8A Arabidopsis thaliana (Thale cress)	00080									ü								AGQSDVPDIDK	354.492	354.492	1	2.08756e+11	High				68	0	2	HCD	572.778	1144.55	0.409326	1.6646	56.7269	-45	27598	20211117_E1_LC8_Clavel_Dagdas_GMI_ID529_onbead_dig_20per_9_mchATG8A_mock_mut.raw
37218		p1010101010_x000D_; cont_P00029	mcherry<|>mCherry mCherry	00021									ü								VHMEGSVNGHEFEIEGEGEGR	179.978	179.978	1	3.63958e+06	High		N8(Deamidated): 100	N8(Deamidated)	144	0	3	HCD	767.334	2299.99	-0.481825	0	56.7228	-75	27596	20211117_E1_LC8_Clavel_Dagdas_GMI_ID529_onbead_dig_20per_9_mchATG8A_mock_mut.raw
37219		AT4G13670.1	Symbols: PTAC5 plastid transcriptionally active 5 chr4:7948644-7950779 FORWARD LENGTH=387	00242									ü								LFMDEDVETDKDEASTMK	308.62	308.62	1	1.80643e+08	High	X	M17(Oxidation): 99.68	M3(Oxidation)	130	1	3	HCD	707.306	2119.9	-0.325235	0	56.7152	-75	27592	20211117_E1_LC8_Clavel_Dagdas_GMI_ID529_onbead_dig_20per_9_mchATG8A_mock_mut.raw
37220		AT3G11130.1; AT3G08530.1	Symbols: Clathrin, heavy chain chr3:3482575-3491667 REVERSE LENGTH=1705 | Symbols: Clathrin, heavy chain chr3:2587171-2595411 REVERSE LENGTH=1703	00368; 00368									ü								GNLPGAENLVVQR	290.567	290.567	1	3.70616e+06	High				36	0	2	HCD	683.875	1366.74	-0.0103909	0	56.668	-60	27568	20211117_E1_LC8_Clavel_Dagdas_GMI_ID529_onbead_dig_20per_9_mchATG8A_mock_mut.raw
37221		AT3G11130.1; AT3G08530.1	Symbols: Clathrin, heavy chain chr3:3482575-3491667 REVERSE LENGTH=1705 | Symbols: Clathrin, heavy chain chr3:2587171-2595411 REVERSE LENGTH=1703	00440; 00440									ü								LNSYESLELSR	174.451	174.451	1	7.89757e+06	Medium				74	0	2	HCD	655.828	1310.65	-7.26548	0	56.6474	-45	27558	20211117_E1_LC8_Clavel_Dagdas_GMI_ID529_onbead_dig_20per_9_mchATG8A_mock_mut.raw
37222		AT2G07698.1	Symbols: ATPase, F1 complex, alpha subunit protein chr2:3361474-3364028 FORWARD LENGTH=777	00379									ü								VVDAMGVPIDGK	188.131	188.131	1	8.89555e+06	Medium				67	0	2	HCD	600.815	1200.62	-5.1663	52.5149	56.6436	-45	27556	20211117_E1_LC8_Clavel_Dagdas_GMI_ID529_onbead_dig_20per_9_mchATG8A_mock_mut.raw
37223	ü	cont_P81605.2	Dermcidin	00083									ü								LGKDAVEDLESVGK	266.608	266.608	1	1.11635e+06	High				78	1	3	HCD	487.261	1459.77	2.59271	13.9459	56.6302	-75	27549	20211117_E1_LC8_Clavel_Dagdas_GMI_ID529_onbead_dig_20per_9_mchATG8A_mock_mut.raw
37224		AT3G08530.1	Symbols: Clathrin, heavy chain chr3:2587171-2595411 REVERSE LENGTH=1703	00965									ü								MDGDLWDK	173.802	173.802	1	6.21304e+08	High		M1(Oxidation): 100	M1(Oxidation)	39	0	2	HCD	498.211	995.414	0.271422	17.2835	56.6283	-75	27548	20211117_E1_LC8_Clavel_Dagdas_GMI_ID529_onbead_dig_20per_9_mchATG8A_mock_mut.raw
37225		AT3G11130.1; AT3G08530.1	Symbols: Clathrin, heavy chain chr3:3482575-3491667 REVERSE LENGTH=1705 | Symbols: Clathrin, heavy chain chr3:2587171-2595411 REVERSE LENGTH=1703	00368; 00368									ü								GNLPGAENLVVQR	272.61	272.61	1	7.36788e+06	High				37	0	3	HCD	456.252	1366.74	-2.02979	59.1775	56.6163	-60	27542	20211117_E1_LC8_Clavel_Dagdas_GMI_ID529_onbead_dig_20per_9_mchATG8A_mock_mut.raw
37226		AT3G01500.1	Symbols: CA1, ATBCA1, SABP3, ATSABP3 carbonic anhydrase 1 chr3:194853-196716 REVERSE LENGTH=270	00048									ü								AFDPVETIK	254.115	254.115	1	4.74049e+09	High				49	0	2	HCD	510.274	1019.54	0.170731	0.553301	56.6126	-60	27540	20211117_E1_LC8_Clavel_Dagdas_GMI_ID529_onbead_dig_20per_9_mchATG8A_mock_mut.raw
37227		AT1G05190.1	Symbols: emb2394 Ribosomal protein L6 family chr1:1502515-1503738 REVERSE LENGTH=223	00182									ü								SEIGQFAATVR	169.745	169.745	1	1.89125e+06	High				67	0	2	HCD	589.812	1178.62	0.490383	23.9536	56.6084	-45	27538	20211117_E1_LC8_Clavel_Dagdas_GMI_ID529_onbead_dig_20per_9_mchATG8A_mock_mut.raw
37228		AT1G23310.1	Symbols: GGT1, AOAT1, GGAT1 glutamate:glyoxylate aminotransferase chr1:8268720-8271329 REVERSE LENGTH=481	00005									ü								ALDYDTLNENVK	281.286	281.286	1	3.76713e+06	High				87	0	2	HCD	697.845	1394.68	2.32319	11.1385	56.6065	-45	27537	20211117_E1_LC8_Clavel_Dagdas_GMI_ID529_onbead_dig_20per_9_mchATG8A_mock_mut.raw
37229		AT3G01500.1; AT5G14740.2	Symbols: CA1, ATBCA1, SABP3, ATSABP3 carbonic anhydrase 1 chr3:194853-196716 REVERSE LENGTH=270 | Symbols: CA2, CA18, BETA CA2 carbonic anhydrase 2 chr5:4760536-4762382 FORWARD LENGTH=259	00113; 00113									ü								NIANMVPPFDK	431.552	431.552	1	3.33417e+09	High		M5(Oxidation): 100	M5(Oxidation)	62	0	2	HCD	631.316	1261.62	-0.0150192	0.389139	56.5972	-45	27532	20211117_E1_LC8_Clavel_Dagdas_GMI_ID529_onbead_dig_20per_9_mchATG8A_mock_mut.raw
37230		AT3G11130.1	Symbols: Clathrin, heavy chain chr3:3482575-3491667 REVERSE LENGTH=1705	00965									ü								MDGDLWEK	191.446	191.446	1	4.59628e+08	High				45	0	2	HCD	497.221	993.435	-0.0786188	82.7728	56.5777	-60	27523	20211117_E1_LC8_Clavel_Dagdas_GMI_ID529_onbead_dig_20per_9_mchATG8A_mock_mut.raw
37231		AT3G08530.1	Symbols: Clathrin, heavy chain chr3:2587171-2595411 REVERSE LENGTH=1703	00107									ü								SHQMPEQVVFWK	188.136	188.136	1	2.84418e+08	High		M4(Oxidation): 100	M4(Oxidation)	153	0	3	HCD	511.25	1531.74	0.298127	85.7288	56.5758	-60	27522	20211117_E1_LC8_Clavel_Dagdas_GMI_ID529_onbead_dig_20per_9_mchATG8A_mock_mut.raw
37232		p1010101010_x000D_; cont_P00029	mcherry<|>mCherry mCherry	00021									ü								VHMEGSVNGHEFEIEGEGEGRPYEGTQTAK	486.824	486.824	1	9.91418e+08	High		N8(Deamidated): 100	N8(Deamidated)	213	1	4	HCD	819.62	3275.46	1.31884	0.716302	56.5702	-60	27519	20211117_E1_LC8_Clavel_Dagdas_GMI_ID529_onbead_dig_20per_9_mchATG8A_mock_mut.raw
37233		AT3G11130.1; AT3G08530.1	Symbols: Clathrin, heavy chain chr3:3482575-3491667 REVERSE LENGTH=1705 | Symbols: Clathrin, heavy chain chr3:2587171-2595411 REVERSE LENGTH=1703	00242; 00242									ü								LHVIELGAQPGKPSFTK	217.072	217.072	1	1.08706e+09	High				30	1	4	HCD	456.262	1822.03	2.34651	11.1356	56.5608	-45	27514	20211117_E1_LC8_Clavel_Dagdas_GMI_ID529_onbead_dig_20per_9_mchATG8A_mock_mut.raw
37234		AT5G45900.1	Symbols: APG7, ATAPG7, ATG7, ATATG7 ThiF family protein chr5:18615304-18618436 FORWARD LENGTH=697	00375									ü								TLMGWGIR	288.794	288.794	1	8.89163e+06	High		M3(Oxidation): 100	M3(Oxidation)	49	0	2	HCD	475.25	949.492	-0.561803	0	56.5589	-45	27513	20211117_E1_LC8_Clavel_Dagdas_GMI_ID529_onbead_dig_20per_9_mchATG8A_mock_mut.raw
37235		AT1G07940.2_x000D_; AT5G60390.1_x000D_; AT1G07920.1_x000D_; AT1G07940.1_x000D_; AT1G07930.1_x000D_; AT5G60390.3	Symbols: GTP binding Elongation factor Tu family protein chr1:2463350-2464792 REVERSE LENGTH=449<|>Symbols: GTP binding Elongation factor Tu family protein chr5:24289226-24290675 FORWARD LENGTH=449<|>Symbols: GTP binding Elongation factor Tu family protein chr1:2455559-2457001 FORWARD LENGTH=449<|>Symbols: GTP binding Elongation factor Tu family protein chr1:2463350-2464792 REVERSE LENGTH=449<|>Symbols: GTP binding Elongation factor Tu family protein chr1:2459014-2460458 FORWARD LENGTH=449<|>Symbols: GTP binding Elongation factor Tu family protein chr5:24289226-24290675 FORWARD LENGTH=449	00085									ü								YYCTVIDAPGHR	339.05	339.05	1	2.28832e+07	High			C3(Methylthio)	93	0	3	HCD	480.885	1440.64	1.30255	0	56.5552	-45	27511	20211117_E1_LC8_Clavel_Dagdas_GMI_ID529_onbead_dig_20per_9_mchATG8A_mock_mut.raw
37236		AT1G06950.1	Symbols: ATTIC110, TIC110 translocon at the inner envelope membrane of chloroplasts 110 chr1:2130303-2135563 REVERSE LENGTH=1016	00572									ü								DAISSGVDGYDAETR	317.648	317.648	1	1.46275e+06	Medium				84	0	2	HCD	778.344	1555.68	-3.74266	18.9083	56.5514	-45	27509	20211117_E1_LC8_Clavel_Dagdas_GMI_ID529_onbead_dig_20per_9_mchATG8A_mock_mut.raw
37237	ü	cont_P04264	Keratin, type II cytoskeletal 1 OS=Homo sapiens GN=KRT1 PE=1 SV=6	00461									ü								LLRDYQELMNTK	202.887	202.887	1	736358	High				95	1	3	HCD	508.601	1523.79	-0.198192	77.0537	56.5473	-75	27507	20211117_E1_LC8_Clavel_Dagdas_GMI_ID529_onbead_dig_20per_9_mchATG8A_mock_mut.raw
37238	ü	cont_P35908	Keratin, type II cytoskeletal 2 epidermal OS=Homo sapiens GN=KRT2 PE=1 SV=2	00248									ü								TSQNSELNNMQDLVEDYK	228.207	228.207	1	1.36918e+06	High		M10(Oxidation): 100	M10(Oxidation)	125	0	3	HCD	715.32	2143.94	-0.300327	0	56.5435	-75	27505	20211117_E1_LC8_Clavel_Dagdas_GMI_ID529_onbead_dig_20per_9_mchATG8A_mock_mut.raw
37239		AT1G07940.2_x000D_; AT5G60390.1_x000D_; AT1G07920.1_x000D_; AT1G07940.1_x000D_; AT1G07930.1_x000D_; AT5G60390.3	Symbols: GTP binding Elongation factor Tu family protein chr1:2463350-2464792 REVERSE LENGTH=449<|>Symbols: GTP binding Elongation factor Tu family protein chr5:24289226-24290675 FORWARD LENGTH=449<|>Symbols: GTP binding Elongation factor Tu family protein chr1:2455559-2457001 FORWARD LENGTH=449<|>Symbols: GTP binding Elongation factor Tu family protein chr1:2463350-2464792 REVERSE LENGTH=449<|>Symbols: GTP binding Elongation factor Tu family protein chr1:2459014-2460458 FORWARD LENGTH=449<|>Symbols: GTP binding Elongation factor Tu family protein chr5:24289226-24290675 FORWARD LENGTH=449	00085									ü								YYCTVIDAPGHR	216.874	216.874	1	2.51043e+07	High			C3(Methylthio)	101	0	3	HCD	480.887	1440.65	4.2894	76.2763	56.5277	-60	27497	20211117_E1_LC8_Clavel_Dagdas_GMI_ID529_onbead_dig_20per_9_mchATG8A_mock_mut.raw
37240		AT1G11860.1_x000D_; AT1G11860.2_x000D_; AT1G11860.3	Symbols: Glycine cleavage T-protein family chr1:4001801-4003245 FORWARD LENGTH=408<|>Symbols: Glycine cleavage T-protein family chr1:4001801-4003245 FORWARD LENGTH=408<|>Symbols: Glycine cleavage T-protein family chr1:4001801-4003245 FORWARD LENGTH=408	00326									ü								VGFFSSGPPAR	242.603	242.603	1	1.8562e+06	High				49	0	2	HCD	561.292	1121.58	1.83926	11.9252	56.5259	-60	27496	20211117_E1_LC8_Clavel_Dagdas_GMI_ID529_onbead_dig_20per_9_mchATG8A_mock_mut.raw
37241		AT4G16520.1_x000D_; AT4G16520.2; AT4G21980; AT2G45170.2_x000D_; AT2G45170.1	Symbols: ATG8F Ubiquitin-like superfamily protein chr4:9306882-9308113 REVERSE LENGTH=121<|>Symbols: ATG8F Ubiquitin-like superfamily protein chr4:9306882-9308113 REVERSE LENGTH=121 | ATG8A Arabidopsis thaliana (Thale cress) | Symbols: ATATG8E, ATG8E AUTOPHAGY 8E chr2:18624545-18625526 FORWARD LENGTH=122<|>Symbols: ATATG8E, ATG8E AUTOPHAGY 8E chr2:18624545-18625526 FORWARD LENGTH=122	00073; 00030; 00031									ü								IPVIVEK	255.63	255.63	1	4.7334e+10	High				3	0	2	HCD	399.26	797.513	-0.221759	4.01845	56.5086	-45	27487	20211117_E1_LC8_Clavel_Dagdas_GMI_ID529_onbead_dig_20per_9_mchATG8A_mock_mut.raw
37242		AT4G32285.1_x000D_; AT4G32285.2	Symbols: ENTH/ANTH/VHS superfamily protein chr4:15586003-15587910 FORWARD LENGTH=635<|>Symbols: ENTH/ANTH/VHS superfamily protein chr4:15586003-15587910 FORWARD LENGTH=635	00190									ü								TYDYETGNGFGMPK	274.451	274.451	1	2.04482e+06	High		N8(Deamidated): 100; M12(Oxidation): 100	N8(Deamidated); M12(Oxidation)	77	0	3	HCD	532.889	1596.65	0.0105962	63.5923	56.5007	-75	27483	20211117_E1_LC8_Clavel_Dagdas_GMI_ID529_onbead_dig_20per_9_mchATG8A_mock_mut.raw
37243		AT4G21980	ATG8A Arabidopsis thaliana (Thale cress)	00080									ü								AGQSDVPDIDKK	302.174	302.174	1	6.88899e+10	High				61	1	3	HCD	424.886	1272.64	-0.0721531	0	56.497	-75	27481	20211117_E1_LC8_Clavel_Dagdas_GMI_ID529_onbead_dig_20per_9_mchATG8A_mock_mut.raw
37244		AT5G45900.1	Symbols: APG7, ATAPG7, ATG7, ATATG7 ThiF family protein chr5:18615304-18618436 FORWARD LENGTH=697	00375									ü								TLMGWGIR	238.879	238.879	1	1.88235e+07	High		M3(Oxidation): 100	M3(Oxidation)	52	0	2	HCD	475.25	949.494	1.23807	28.5974	56.4924	-60	27479	20211117_E1_LC8_Clavel_Dagdas_GMI_ID529_onbead_dig_20per_9_mchATG8A_mock_mut.raw
37245		AT3G11130.1; AT3G08530.1	Symbols: Clathrin, heavy chain chr3:3482575-3491667 REVERSE LENGTH=1705 | Symbols: Clathrin, heavy chain chr3:2587171-2595411 REVERSE LENGTH=1703	00147; 00147									ü								MFDRTANLANNQIINYK	320.087	320.087	1	1.10175e+06	High		M1(Oxidation): 100	M1(Oxidation)	142	1	3	HCD	681.343	2042.01	1.05521	0	56.4905	-60	27478	20211117_E1_LC8_Clavel_Dagdas_GMI_ID529_onbead_dig_20per_9_mchATG8A_mock_mut.raw
37246		AT5G43900.3	Symbols: MYA2 myosin 2 chr5:17657241-17667413 REVERSE LENGTH=1565	00764									ü								VGLEGYQIGK	295.682	295.682	1	1.01105e+07	High				35	0	2	HCD	532.293	1063.58	0.110629	0	56.483	-60	27474	20211117_E1_LC8_Clavel_Dagdas_GMI_ID529_onbead_dig_20per_9_mchATG8A_mock_mut.raw
37247		AT3G11130.1	Symbols: Clathrin, heavy chain chr3:3482575-3491667 REVERSE LENGTH=1705	00107									ü								SHQMPEQVAFWK	338.875	338.875	1	3.03133e+08	High				115	0	3	HCD	496.575	1487.71	-0.00558323	1.24112	56.4811	-60	27473	20211117_E1_LC8_Clavel_Dagdas_GMI_ID529_onbead_dig_20per_9_mchATG8A_mock_mut.raw
37248		AT4G29380.1	Symbols: protein kinase family protein / WD-40 repeat family protein chr4:14458822-14464692 FORWARD LENGTH=1494	00844									ü								DAGELNSVECR	347.663	347.663	1	8.25665e+06	High			C10(Methylthio)	24	0	2	HCD	619.761	1238.51	0.14403	0	56.475	-45	27470	20211117_E1_LC8_Clavel_Dagdas_GMI_ID529_onbead_dig_20per_9_mchATG8A_mock_mut.raw
37249		AT4G13670.1	Symbols: PTAC5 plastid transcriptionally active 5 chr4:7948644-7950779 FORWARD LENGTH=387	00230									ü								EDGVMTAELLQR	343.608	343.608	1	2.49432e+07	High		M5(Oxidation): 100	M5(Oxidation)	104	0	2	HCD	689.337	1377.67	-1.11075	0	56.4713	-45	27468	20211117_E1_LC8_Clavel_Dagdas_GMI_ID529_onbead_dig_20per_9_mchATG8A_mock_mut.raw
37250		AT5G43900.3	Symbols: MYA2 myosin 2 chr5:17657241-17667413 REVERSE LENGTH=1565	00764									ü								VGLEGYQIGK	290.873	290.873	1	6.60085e+07	High				40	0	2	HCD	532.293	1063.58	-0.348468	7.61942	56.4675	-45	27466	20211117_E1_LC8_Clavel_Dagdas_GMI_ID529_onbead_dig_20per_9_mchATG8A_mock_mut.raw
37251	ü	cont_P15636	Protease 1 OS=Achromobacter lyticus PE=1 SV=1	00435									ü								VFTSWTGGGAAASR	314.64	314.64	1	4.83947e+10	High				121	0	2	HCD	684.339	1367.67	0.355748	17.1697	56.4656	-45	27465	20211117_E1_LC8_Clavel_Dagdas_GMI_ID529_onbead_dig_20per_9_mchATG8A_mock_mut.raw
37252		AT1G79040.1	Symbols: PSBR photosystem II subunit R chr1:29736085-29736781 FORWARD LENGTH=140	00049									ü								TDKPFGINGSMDLR	216.576	216.576	1	6.24818e+06	High		N8(Deamidated): 100; M11(Oxidation): 100	N8(Deamidated); M11(Oxidation)	116	1	3	HCD	523.252	1567.74	0.0367193	0	56.4576	-75	27461	20211117_E1_LC8_Clavel_Dagdas_GMI_ID529_onbead_dig_20per_9_mchATG8A_mock_mut.raw
37253		AT3G11130.1; AT3G08530.1	Symbols: Clathrin, heavy chain chr3:3482575-3491667 REVERSE LENGTH=1705 | Symbols: Clathrin, heavy chain chr3:2587171-2595411 REVERSE LENGTH=1703	00201; 00201									ü								SQALEAHAASFAQFK	299.642	299.642	1	1.09393e+09	High				108	0	3	HCD	535.939	1605.8	0.161988	20.4895	56.4436	-60	27454	20211117_E1_LC8_Clavel_Dagdas_GMI_ID529_onbead_dig_20per_9_mchATG8A_mock_mut.raw
37254	ü	cont_P15636	Protease 1 OS=Achromobacter lyticus PE=1 SV=1	00236									ü								SGTLACTGSLVNNTANDRK	567.624	567.624	1	4.1223e+08	High		N12(Deamidated): 100; N16(Deamidated): 100	C6(Methylthio); N12(Deamidated); N16(Deamidated)	146	1	3	HCD	657.304	1969.9	1.21289	0.971931	56.4399	-60	27452	20211117_E1_LC8_Clavel_Dagdas_GMI_ID529_onbead_dig_20per_9_mchATG8A_mock_mut.raw
37255		AT4G21980	ATG8A Arabidopsis thaliana (Thale cress)	00051									ü								ISNPLEAR	242.915	242.915	1	8.19446e+10	High				25	0	2	HCD	450.251	899.495	0.959899	2.93578	56.438	-60	27451	20211117_E1_LC8_Clavel_Dagdas_GMI_ID529_onbead_dig_20per_9_mchATG8A_mock_mut.raw
37256		AT1G13930.2_x000D_; AT1G13930.3_x000D_; AT1G13930.1	Symbols: Involved in response to salt stress. Knockout mutants are hypersensitive to salt stress. chr1:4761091-4761558 FORWARD LENGTH=155<|>Symbols: Involved in response to salt stress. Knockout mutants are hypersensitive to salt stress. chr1:4761091-4761558 FORWARD LENGTH=155<|>Symbols: Involved in response to salt stress. Knockout mutants are hypersensitive to salt stress. chr1:4761091-4761558 FORWARD LENGTH=155	00067									ü								VAGASADILDAAEK	433.291	433.291	1	5.97731e+06	High				65	0	2	HCD	665.846	1330.69	0.381139	0	56.4301	-45	27447	20211117_E1_LC8_Clavel_Dagdas_GMI_ID529_onbead_dig_20per_9_mchATG8A_mock_mut.raw
37257		AT5G02500.1	Symbols: HSC70-1, HSP70-1, AT-HSC70-1, HSC70 heat shock cognate protein 70-1 chr5:554055-556334 REVERSE LENGTH=651	00097									ü								IQAGPADKPMIYVEYK	340.574	340.574	1	3.33128e+07	High				110	1	3	HCD	608.319	1822.94	0.143688	2.20349	56.4128	-75	27438	20211117_E1_LC8_Clavel_Dagdas_GMI_ID529_onbead_dig_20per_9_mchATG8A_mock_mut.raw
37258	ü	cont_P02754	Beta-lactoglobulin OS=Bos_taurus GN=LGB PE=1 SV=3	00141									ü								TPEVDDEALEKFDK	522.53	522.53	1	6.22717e+06	High				97	1	3	HCD	545.93	1635.77	-0.486238	3.95198	56.3991	-60	27432	20211117_E1_LC8_Clavel_Dagdas_GMI_ID529_onbead_dig_20per_9_mchATG8A_mock_mut.raw
37259		AT1G13440.1; AT3G04120.1	Symbols: GAPC-2, GAPC2 glyceraldehyde-3-phosphate dehydrogenase C2 chr1:4608465-4610494 REVERSE LENGTH=338 | Symbols: GAPC, GAPC-1, GAPC1 glyceraldehyde-3-phosphate dehydrogenase C subunit 1 chr3:1081077-1083131 FORWARD LENGTH=338	00008; 00008									ü								IGINGFGR	215.147	215.147	1	5.28508e+06	High		N4(Deamidated): 100	N4(Deamidated)	48	0	2	HCD	417.727	834.447	0.208784	5.41119	56.3973	-60	27431	20211117_E1_LC8_Clavel_Dagdas_GMI_ID529_onbead_dig_20per_9_mchATG8A_mock_mut.raw
37260		AT5G26360.1	Symbols: TCP-1/cpn60 chaperonin family protein chr5:9255561-9258891 REVERSE LENGTH=555	00203									ü								VPGGQFEDSEVLK	475.902	475.902	1	9.12637e+06	High				74	0	2	HCD	702.853	1404.7	-0.987655	14.6095	56.3837	-45	27424	20211117_E1_LC8_Clavel_Dagdas_GMI_ID529_onbead_dig_20per_9_mchATG8A_mock_mut.raw
37261		AT3G01500.1	Symbols: CA1, ATBCA1, SABP3, ATSABP3 carbonic anhydrase 1 chr3:194853-196716 REVERSE LENGTH=270	00048									ü								AFDPVETIK	200.611	200.611	1	1.14164e+09	High				49	0	2	HCD	510.274	1019.54	-0.188529	45.871	56.3788	-45	27421	20211117_E1_LC8_Clavel_Dagdas_GMI_ID529_onbead_dig_20per_9_mchATG8A_mock_mut.raw
37262		AT1G13440.1; AT3G04120.1	Symbols: GAPC-2, GAPC2 glyceraldehyde-3-phosphate dehydrogenase C2 chr1:4608465-4610494 REVERSE LENGTH=338 | Symbols: GAPC, GAPC-1, GAPC1 glyceraldehyde-3-phosphate dehydrogenase C subunit 1 chr3:1081077-1083131 FORWARD LENGTH=338	00008; 00008									ü								IGINGFGR	152.403	152.403	1	3.49918e+06	High		N4(Deamidated): 100	N4(Deamidated)	48	0	2	HCD	417.727	834.447	0.355052	45.0287	56.3671	-75	27415	20211117_E1_LC8_Clavel_Dagdas_GMI_ID529_onbead_dig_20per_9_mchATG8A_mock_mut.raw
37263		p1010101010_x000D_; cont_P00029	mcherry<|>mCherry mCherry	00002									ü								VSKGEEDNMAIIK	193.858	193.858	1	7.20527e+06	Medium		S2(Phospho): 100	S2(Phospho)	108	1	3	HCD	505.234	1513.69	-5.82458	12.4563	56.3549	-60	27409	20211117_E1_LC8_Clavel_Dagdas_GMI_ID529_onbead_dig_20per_9_mchATG8A_mock_mut.raw
37264	ü	cont_P35527	Keratin, type I cytoskeletal 9 OS=Homo sapiens GN=KRT9 PE=1 SV=3	00225									ü								TLLDIDNTR	271.207	271.207	1	8.25482e+07	High				73	0	2	HCD	530.786	1060.57	1.75129	31.1569	56.3395	-45	27401	20211117_E1_LC8_Clavel_Dagdas_GMI_ID529_onbead_dig_20per_9_mchATG8A_mock_mut.raw
37265		AT4G27740.1	Symbols: Yippee family putative zinc-binding protein chr4:13839148-13839616 FORWARD LENGTH=105	00079									ü								YVETFDLK	220.069	220.069	1	2.71085e+06	High				39	0	2	HCD	507.761	1014.51	0.112676	54.4472	56.3241	-75	27393	20211117_E1_LC8_Clavel_Dagdas_GMI_ID529_onbead_dig_20per_9_mchATG8A_mock_mut.raw
37266		AT4G27740.1	Symbols: Yippee family putative zinc-binding protein chr4:13839148-13839616 FORWARD LENGTH=105	00079									ü								YVETFDLK	240.711	240.711	1	5.30061e+06	High				38	0	2	HCD	507.761	1014.52	0.834599	0	56.3158	-60	27389	20211117_E1_LC8_Clavel_Dagdas_GMI_ID529_onbead_dig_20per_9_mchATG8A_mock_mut.raw
37267		AT2G36530.1	Symbols: LOS2, ENO2 Enolase chr2:15321081-15323786 REVERSE LENGTH=444	00227									ü								EGLELLK	171.883	171.883	1	7.70943e+06	High				28	0	2	HCD	401.24	801.472	0.573166	17.5437	56.3102	-60	27386	20211117_E1_LC8_Clavel_Dagdas_GMI_ID529_onbead_dig_20per_9_mchATG8A_mock_mut.raw
37268	ü	cont_P04104.4; cont_P04264	Keratin, type II cytoskeletal 1 | Keratin, type II cytoskeletal 1 OS=Homo sapiens GN=KRT1 PE=1 SV=6	00278; 00286									ü								TNAENEFVTIK	317.223	317.223	1	3.66985e+06	High	X	N2(Deamidated): 99.9	N2(Deamidated)	56	0	2	HCD	633.815	1266.62	0.958756	0	56.3083	-60	27385	20211117_E1_LC8_Clavel_Dagdas_GMI_ID529_onbead_dig_20per_9_mchATG8A_mock_mut.raw
37269	ü	cont_P13645	Keratin, type I cytoskeletal 10 OS=Homo sapiens GN=KRT10 PE=1 SV=6	00387									ü								QSLEASLAETEGR	306.079	306.079	1	6.03397e+07	Medium				70	0	2	HCD	695.845	1390.68	0.864896	0	56.3041	-45	27383	20211117_E1_LC8_Clavel_Dagdas_GMI_ID529_onbead_dig_20per_9_mchATG8A_mock_mut.raw
37270		p1010101010_x000D_; cont_P00029	mcherry<|>mCherry mCherry	00002									ü								VSKGEEDNMAIIK	517.698	517.698	1	2.0113e+08	High			N-Term(Prot)(Acetyl)	90	1	2	HCD	738.374	1475.74	0.30436	0	56.2949	-45	27378	20211117_E1_LC8_Clavel_Dagdas_GMI_ID529_onbead_dig_20per_9_mchATG8A_mock_mut.raw
37271		AT5G42080.1	Symbols: ADL1, ADL1A, AG68, DRP1A, RSW9, DL1 dynamin-like protein chr5:16820661-16824536 REVERSE LENGTH=610	00571									ü								RLSSLLNEDPAIMER	264.928	264.928	1	0	Unknown		M13(Oxidation): 100	M13(Oxidation)	91	1	3	HCD	587.305	1759.9	-0.992285	16.3484	56.289	-75	27375	20211117_E1_LC8_Clavel_Dagdas_GMI_ID529_onbead_dig_20per_9_mchATG8A_mock_mut.raw
37272		p1010101010_x000D_; cont_P00029	mcherry<|>mCherry mCherry	00002									ü								VSKGEEDNMAIIK	261.553	261.553	1	1.31417e+07	High			N-Term(Prot)(Acetyl)	90	1	3	HCD	492.585	1475.74	0.00572119	0	56.2834	-75	27372	20211117_E1_LC8_Clavel_Dagdas_GMI_ID529_onbead_dig_20per_9_mchATG8A_mock_mut.raw
37273		AT5G05060.1	Symbols: Cystatin/monellin superfamily protein chr5:1494334-1494999 REVERSE LENGTH=172	00048									ü								LLDEEWGK	200.226	200.226	1	2.42776e+06	High				77	0	2	HCD	495.252	989.497	2.91981	6.12291	56.2731	-60	27367	20211117_E1_LC8_Clavel_Dagdas_GMI_ID529_onbead_dig_20per_9_mchATG8A_mock_mut.raw
37274	ü	cont_P00761	Trypsin OS=Sus scrofa PE=1 SV=1	00108									ü								VATVSLPR	170.089	170.089	1	9.85902e+09	High				18	0	2	HCD	421.758	842.509	0.0832162	55.4382	56.2712	-60	27366	20211117_E1_LC8_Clavel_Dagdas_GMI_ID529_onbead_dig_20per_9_mchATG8A_mock_mut.raw
37275		AT1G09010.1	Symbols: glycoside hydrolase family 2 protein chr1:2895259-2899287 REVERSE LENGTH=944	00578									ü								GLDGFIK	217.277	217.277	1	7.80392e+08	High				16	0	2	HCD	375.213	749.419	0.1606	0	56.2674	-60	27364	20211117_E1_LC8_Clavel_Dagdas_GMI_ID529_onbead_dig_20per_9_mchATG8A_mock_mut.raw
37276		AT2G33450.1	Symbols: Ribosomal L28 family chr2:14173620-14174380 FORWARD LENGTH=143	00069									ü								ICPFTGK	163.852	163.852	1	3.68448e+06	High			C2(Methylthio)	18	0	2	HCD	406.196	811.384	0.293259	19.3014	56.2422	-75	27351	20211117_E1_LC8_Clavel_Dagdas_GMI_ID529_onbead_dig_20per_9_mchATG8A_mock_mut.raw
37277		p1010101010_x000D_; cont_P00029; cont_P00031	mcherry<|>mCherry mCherry | dTomato dTomato	00090; 00086									ü								LSFPEGFK	193.224	193.224	1	5.80238e+09	High				47	0	2	HCD	462.745	924.482	-0.071978	47.8204	56.2341	-60	27348	20211117_E1_LC8_Clavel_Dagdas_GMI_ID529_onbead_dig_20per_9_mchATG8A_mock_mut.raw
37278		p1010101010_x000D_; cont_P00029	mcherry<|>mCherry mCherry	00080									ü								HPADIPDYLK	342.763	342.763	1	1.19713e+10	High				67	0	2	HCD	584.804	1168.6	0.0715389	7.95966	56.2228	-60	27342	20211117_E1_LC8_Clavel_Dagdas_GMI_ID529_onbead_dig_20per_9_mchATG8A_mock_mut.raw
37279		AT4G32285.1_x000D_; AT4G32285.2	Symbols: ENTH/ANTH/VHS superfamily protein chr4:15586003-15587910 FORWARD LENGTH=635<|>Symbols: ENTH/ANTH/VHS superfamily protein chr4:15586003-15587910 FORWARD LENGTH=635	00190									ü								TYDYETGNGFGMPK	462.536	462.536	1	3.40359e+06	High		N8(Deamidated): 100; M12(Oxidation): 100	N8(Deamidated); M12(Oxidation)	80	0	2	HCD	798.832	1596.66	3.15334	35.5181	56.2167	-45	27339	20211117_E1_LC8_Clavel_Dagdas_GMI_ID529_onbead_dig_20per_9_mchATG8A_mock_mut.raw
37280		p1010101010_x000D_; cont_P00029	mcherry<|>mCherry mCherry	00021									ü								VHMEGSVNGHEFEIEGEGEGRPYEGTQTAK	463.095	463.095	1	5.14126e+08	High	X	N8(Deamidated): 100	N8(Deamidated)	212	1	4	HCD	819.62	3275.46	1.61669	2.67842	56.2074	-45	27334	20211117_E1_LC8_Clavel_Dagdas_GMI_ID529_onbead_dig_20per_9_mchATG8A_mock_mut.raw
37281		AT4G34980.1	Symbols: SLP2 subtilisin-like serine protease 2 chr4:16656929-16659223 REVERSE LENGTH=764	00589									ü								SATPYDYGSGHLNLGR	402.369	402.369	1	1.19159e+06	High		N13(Deamidated): 100	N13(Deamidated)	138	0	3	HCD	570.268	1708.79	-1.03301	3.79935	56.1995	-75	27330	20211117_E1_LC8_Clavel_Dagdas_GMI_ID529_onbead_dig_20per_9_mchATG8A_mock_mut.raw
37282	ü	cont_P15636	Protease 1 OS=Achromobacter lyticus PE=1 SV=1	00236									ü								SGTLACTGSLVNNTANDRK	519.052	519.052	1	8.45227e+08	High		N12(Deamidated): 100; N16(Deamidated): 100	C6(Methylthio); N12(Deamidated); N16(Deamidated)	167	1	3	HCD	657.305	1969.9	2.60688	15.8499	56.1957	-75	27328	20211117_E1_LC8_Clavel_Dagdas_GMI_ID529_onbead_dig_20per_9_mchATG8A_mock_mut.raw
37283		AT5G61500.1	Symbols: ATATG3, ATG3 autophagy 3 (APG3) chr5:24734216-24736711 REVERSE LENGTH=313	00119									ü								GKEEDNLPSMDALDINEK	357.425	357.425	1	8.27822e+07	High		M10(Oxidation): 100; N16(Deamidated): 100	M10(Oxidation); N16(Deamidated)	135	1	3	HCD	678.98	2034.93	4.22158	8.30176	56.1892	-60	27325	20211117_E1_LC8_Clavel_Dagdas_GMI_ID529_onbead_dig_20per_9_mchATG8A_mock_mut.raw
37284		AT3G08530.1	Symbols: Clathrin, heavy chain chr3:2587171-2595411 REVERSE LENGTH=1703	00002									ü								AAANAPITMK	346.797	346.797	1	7.595e+08	High			N-Term(Prot)(Acetyl)	52	0	2	HCD	515.274	1029.54	0.0528052	1.03055	56.1798	-60	27320	20211117_E1_LC8_Clavel_Dagdas_GMI_ID529_onbead_dig_20per_9_mchATG8A_mock_mut.raw
37285		P38	Turnip crinkle virus TCV	00242									ü								TGSTSDAQIGDFAGVK	389.312	389.312	1	5.54925e+06	High				136	0	2	HCD	777.377	1553.75	1.99329	0	56.1719	-45	27316	20211117_E1_LC8_Clavel_Dagdas_GMI_ID529_onbead_dig_20per_9_mchATG8A_mock_mut.raw
37286		AT3G01500.1; AT5G14740.2	Symbols: CA1, ATBCA1, SABP3, ATSABP3 carbonic anhydrase 1 chr3:194853-196716 REVERSE LENGTH=270 | Symbols: CA2, CA18, BETA CA2 carbonic anhydrase 2 chr5:4760536-4762382 FORWARD LENGTH=259	00113; 00113									ü								NIANMVPPFDK	215.161	215.161	1	5.93492e+07	High		M5(Oxidation): 100	M5(Oxidation)	64	0	3	HCD	421.213	1261.62	0.312599	55.4822	56.1662	-45	27313	20211117_E1_LC8_Clavel_Dagdas_GMI_ID529_onbead_dig_20per_9_mchATG8A_mock_mut.raw
37287		AT1G71500.1	Symbols: Rieske (2Fe-2S) domain-containing protein chr1:26936084-26937331 FORWARD LENGTH=287	00178									ü								LFVYPVK	176.337	176.337	1	8.99683e+06	High				11	0	2	HCD	433.263	865.519	0.860297	40.6876	56.1466	-60	27304	20211117_E1_LC8_Clavel_Dagdas_GMI_ID529_onbead_dig_20per_9_mchATG8A_mock_mut.raw
37288		AT2G06850.1	Symbols: EXGT-A1, EXT, XTH4 xyloglucan endotransglucosylase/hydrolase 4 chr2:2763619-2765490 FORWARD LENGTH=296	00255									ü								DLDAEQWR	171.864	171.864	1	2.21912e+06	High				32	0	2	HCD	516.741	1032.47	-0.602474	89.0344	56.1447	-60	27303	20211117_E1_LC8_Clavel_Dagdas_GMI_ID529_onbead_dig_20per_9_mchATG8A_mock_mut.raw
37289		AT5G02500.1	Symbols: HSC70-1, HSP70-1, AT-HSC70-1, HSC70 heat shock cognate protein 70-1 chr5:554055-556334 REVERSE LENGTH=651	00105									ü								PMIYVEYK	318.726	318.726	1	9.56785e+06	High				40	0	2	HCD	521.768	1042.53	0.630174	18.8134	56.1372	-60	27299	20211117_E1_LC8_Clavel_Dagdas_GMI_ID529_onbead_dig_20per_9_mchATG8A_mock_mut.raw
37290		AT4G21980	ATG8A Arabidopsis thaliana (Thale cress)	00051									ü								ISNPLEAR	215.91	215.91	1	9.9473e+09	High				25	0	2	HCD	450.251	899.495	0.755899	20.4445	56.1217	-45	27291	20211117_E1_LC8_Clavel_Dagdas_GMI_ID529_onbead_dig_20per_9_mchATG8A_mock_mut.raw
37291		AT3G11130.1; AT3G08530.1	Symbols: Clathrin, heavy chain chr3:3482575-3491667 REVERSE LENGTH=1705 | Symbols: Clathrin, heavy chain chr3:2587171-2595411 REVERSE LENGTH=1703	00201; 00201									ü								SQALEAHAASFAQFK	192.846	192.846	1	4.12466e+08	High				108	0	3	HCD	535.939	1605.8	0.161526	0	56.1138	-75	27287	20211117_E1_LC8_Clavel_Dagdas_GMI_ID529_onbead_dig_20per_9_mchATG8A_mock_mut.raw
37292	ü	cont_P15636	Protease 1 OS=Achromobacter lyticus PE=1 SV=1	00435									ü								VFTSWTGGGAAASR	228.281	228.281	1	1.73581e+09	High				121	0	3	HCD	456.562	1367.67	0.992536	1.05288	56.1101	-75	27285	20211117_E1_LC8_Clavel_Dagdas_GMI_ID529_onbead_dig_20per_9_mchATG8A_mock_mut.raw
37293		AT5G45900.1	Symbols: APG7, ATAPG7, ATG7, ATATG7 ThiF family protein chr5:18615304-18618436 FORWARD LENGTH=697	00127									ü								ALEDPSVLPR	265.243	265.243	1	9.0511e+08	High				43	0	2	HCD	548.804	1096.6	0.443987	0	56.1019	-60	27281	20211117_E1_LC8_Clavel_Dagdas_GMI_ID529_onbead_dig_20per_9_mchATG8A_mock_mut.raw
37294		p1010101010_x000D_; cont_P00029	mcherry<|>mCherry mCherry	00021									ü								VHMEGSVNGHEFEIEGEGEGR	174.492	174.492	1	1.35745e+07	High		N8(Deamidated): 100	N8(Deamidated)	150	0	4	HCD	575.753	2299.99	0.0160088	81.5096	56.073	-75	27266	20211117_E1_LC8_Clavel_Dagdas_GMI_ID529_onbead_dig_20per_9_mchATG8A_mock_mut.raw
37295		AT2G25430.1	Symbols: epsin N-terminal homology (ENTH) domain-containing protein / clathrin assembly protein-related chr2:10822716-10824677 FORWARD LENGTH=653	00117									ü								MLNMSDFR	259.237	259.237	1	2.36521e+07	High		M1(Oxidation): 100	M1(Oxidation)	49	0	2	HCD	515.228	1029.45	0.00725868	0	56.0711	-75	27265	20211117_E1_LC8_Clavel_Dagdas_GMI_ID529_onbead_dig_20per_9_mchATG8A_mock_mut.raw
37296		AT5G14740.2	Symbols: CA2, CA18, BETA CA2 carbonic anhydrase 2 chr5:4760536-4762382 FORWARD LENGTH=259	00057									ü								EGFVTFK	181.896	181.896	1	1.33167e+09	High				34	0	2	HCD	414.219	827.43	-0.0580906	0	56.0674	-75	27263	20211117_E1_LC8_Clavel_Dagdas_GMI_ID529_onbead_dig_20per_9_mchATG8A_mock_mut.raw
37297		AT3G01500.1; AT5G14740.2	Symbols: CA1, ATBCA1, SABP3, ATSABP3 carbonic anhydrase 1 chr3:194853-196716 REVERSE LENGTH=270 | Symbols: CA2, CA18, BETA CA2 carbonic anhydrase 2 chr5:4760536-4762382 FORWARD LENGTH=259	00065; 00065									ü								EKYETNPALYGELAK	355.667	355.667	1	3.58001e+09	High				77	1	3	HCD	575.962	1725.87	0.522241	4.27519	56.0535	-60	27256	20211117_E1_LC8_Clavel_Dagdas_GMI_ID529_onbead_dig_20per_9_mchATG8A_mock_mut.raw
37298		AT3G11130.1	Symbols: Clathrin, heavy chain chr3:3482575-3491667 REVERSE LENGTH=1705	00002									ü								AAANAPIIMK	502.714	502.714	1	6.50228e+08	High		M9(Oxidation): 100	N-Term(Prot)(Acetyl); M9(Oxidation)	43	0	2	HCD	529.289	1057.57	-0.125816	7.07679	56.0516	-60	27255	20211117_E1_LC8_Clavel_Dagdas_GMI_ID529_onbead_dig_20per_9_mchATG8A_mock_mut.raw
37299		ATCG00120.1	Symbols: ATPA ATP synthase subunit alpha chrC:9938-11461 REVERSE LENGTH=507	00006									ü								ADEISNIIR	275.233	275.233	1	1.66794e+07	High				45	0	2	HCD	515.78	1030.55	0.460068	28.8717	56.0475	-45	27253	20211117_E1_LC8_Clavel_Dagdas_GMI_ID529_onbead_dig_20per_9_mchATG8A_mock_mut.raw
37300		AT3G11130.1	Symbols: Clathrin, heavy chain chr3:3482575-3491667 REVERSE LENGTH=1705	00002									ü								AAANAPIIMK	474.93	474.93	1	2.77607e+08	High	X	M9(Oxidation): 100	N-Term(Prot)(Acetyl); M9(Oxidation)	46	0	2	HCD	529.29	1057.57	1.4901	0	56.0382	-45	27248	20211117_E1_LC8_Clavel_Dagdas_GMI_ID529_onbead_dig_20per_9_mchATG8A_mock_mut.raw
37301		AT3G01500.1; AT5G14740.2	Symbols: CA1, ATBCA1, SABP3, ATSABP3 carbonic anhydrase 1 chr3:194853-196716 REVERSE LENGTH=270 | Symbols: CA2, CA18, BETA CA2 carbonic anhydrase 2 chr5:4760536-4762382 FORWARD LENGTH=259	00065; 00065									ü								EKYETNPALYGELAK	306.411	306.411	1	3.63247e+09	High				77	1	3	HCD	575.961	1725.87	-0.00829787	21.2881	56.0247	-75	27241	20211117_E1_LC8_Clavel_Dagdas_GMI_ID529_onbead_dig_20per_9_mchATG8A_mock_mut.raw
37302		AT1G04300.3	Symbols: TRAF-like superfamily protein chr1:1148818-1153895 REVERSE LENGTH=1082	00694									ü								TVQSIVNSVDMDRPK	281.086	281.086	1	1.37911e+06	High				95	1	3	HCD	563.626	1688.86	0.435657	85.0853	56.0165	-60	27237	20211117_E1_LC8_Clavel_Dagdas_GMI_ID529_onbead_dig_20per_9_mchATG8A_mock_mut.raw
37303	ü	cont_P15636	Protease 1 OS=Achromobacter lyticus PE=1 SV=1	00435									ü								VFTSWTGGGAAASR	190.963	190.963	1	2.18733e+09	High				121	0	3	HCD	456.562	1367.67	0.322886	66.7758	56.0108	-60	27234	20211117_E1_LC8_Clavel_Dagdas_GMI_ID529_onbead_dig_20per_9_mchATG8A_mock_mut.raw
37304		AT5G61500.1	Symbols: ATATG3, ATG3 autophagy 3 (APG3) chr5:24734216-24736711 REVERSE LENGTH=313	00119									ü								GKEEDNLPSMDALDINEK	489.755	489.755	1	1.76807e+09	High		M10(Oxidation): 100	M10(Oxidation)	161	1	3	HCD	678.649	2033.93	-0.544387	0	55.9843	-75	27221	20211117_E1_LC8_Clavel_Dagdas_GMI_ID529_onbead_dig_20per_9_mchATG8A_mock_mut.raw
37305		p1010101010_x000D_; cont_P00029	mcherry<|>mCherry mCherry	00021									ü								VHMEGSVNGHEFEIEGEGEGRPYEGTQTAK	447.457	447.457	1	6.15811e+08	High		N8(Deamidated): 100	N8(Deamidated)	210	1	5	HCD	655.897	3275.46	0.214469	1.7989	55.9686	-60	27213	20211117_E1_LC8_Clavel_Dagdas_GMI_ID529_onbead_dig_20per_9_mchATG8A_mock_mut.raw
37306		AT1G09010.1	Symbols: glycoside hydrolase family 2 protein chr1:2895259-2899287 REVERSE LENGTH=944	00578									ü								GLDGFIK	220.635	220.635	1	4.1719e+08	High				16	0	2	HCD	375.213	749.419	-0.247308	0	55.9569	-45	27207	20211117_E1_LC8_Clavel_Dagdas_GMI_ID529_onbead_dig_20per_9_mchATG8A_mock_mut.raw
37307		AT4G21980	ATG8A Arabidopsis thaliana (Thale cress)	00080									ü								AGQSDVPDIDK	343.327	343.327	1	2.08756e+11	High				70	0	2	HCD	572.778	1144.55	-0.0181148	0	55.955	-45	27206	20211117_E1_LC8_Clavel_Dagdas_GMI_ID529_onbead_dig_20per_9_mchATG8A_mock_mut.raw
37308		p1010101010_x000D_; cont_P00029	mcherry<|>mCherry mCherry	00021									ü								VHMEGSVNGHEFEIEGEGEGR	229.932	229.932	1	3.63958e+06	High		N8(Deamidated): 100	N8(Deamidated)	150	0	3	HCD	767.334	2299.99	-0.0846363	0	55.9472	-75	27202	20211117_E1_LC8_Clavel_Dagdas_GMI_ID529_onbead_dig_20per_9_mchATG8A_mock_mut.raw
37309		AT4G13670.1	Symbols: PTAC5 plastid transcriptionally active 5 chr4:7948644-7950779 FORWARD LENGTH=387	00242									ü								LFMDEDVETDKDEASTMK	234.368	234.368	1	1.45291e+08	High	X	M3(Oxidation): 99.59	M3(Oxidation)	130	1	3	HCD	707.306	2119.9	-0.23973	0	55.9415	-75	27199	20211117_E1_LC8_Clavel_Dagdas_GMI_ID529_onbead_dig_20per_9_mchATG8A_mock_mut.raw
37310		AT2G25430.1	Symbols: epsin N-terminal homology (ENTH) domain-containing protein / clathrin assembly protein-related chr2:10822716-10824677 FORWARD LENGTH=653	00192									ü								SYDYENGGGGGSDFRGDnnGYGGVPK	354.821	354.821	1	2.16714e+07	High		N6(Deamidated): 100; N18(Deamidated): 50; N19(Deamidated): 50	N6(Deamidated); N19(Deamidated)	88	1	3	HCD	881.028	2641.07	-0.658459	0	55.9296	-60	27193	20211117_E1_LC8_Clavel_Dagdas_GMI_ID529_onbead_dig_20per_9_mchATG8A_mock_mut.raw
37311		AT2G40060.1	Symbols: Clathrin light chain protein chr2:16726564-16728001 FORWARD LENGTH=258	00097									ü								QNAIQLEEK	299.353	299.353	1	9.74505e+06	High			N-Term(Gln->pyro-Glu)	50	0	2	HCD	528.272	1055.54	-0.957764	16.9644	55.9161	-45	27186	20211117_E1_LC8_Clavel_Dagdas_GMI_ID529_onbead_dig_20per_9_mchATG8A_mock_mut.raw
37312		AT1G73380.1	Symbols: unknown protein; CONTAINS InterPro DOMAIN/s: Protein of unknown function DUF1308 (InterPro:IPR010733); Has 162 Blast hits to 160 proteins in 67 species: Archae - 0; Bacteria - 2; Metazoa - 120; Fungi - 0; Plants - 34; Viruses - 0; Other Eukaryotes - 6 (source: NCBI BLink). chr1:27589100-27590657 FORWARD LENGTH=434	00337									ü								SVFSEFK	184.127	184.127	1	1.48595e+08	High				11	0	2	HCD	422.216	843.425	0.317561	28.9768	55.8831	-60	27169	20211117_E1_LC8_Clavel_Dagdas_GMI_ID529_onbead_dig_20per_9_mchATG8A_mock_mut.raw
37313		AT3G08530.1	Symbols: Clathrin, heavy chain chr3:2587171-2595411 REVERSE LENGTH=1703	00965									ü								MDGDLWDK	322.127	322.127	1	6.21304e+08	High		M1(Oxidation): 100	M1(Oxidation)	39	0	2	HCD	498.21	995.413	-0.404265	3.63816	55.8561	-75	27155	20211117_E1_LC8_Clavel_Dagdas_GMI_ID529_onbead_dig_20per_9_mchATG8A_mock_mut.raw
37314		AT3G01500.1	Symbols: CA1, ATBCA1, SABP3, ATSABP3 carbonic anhydrase 1 chr3:194853-196716 REVERSE LENGTH=270	00048									ü								AFDPVETIK	254.078	254.078	1	4.74049e+09	High				52	0	2	HCD	510.274	1019.54	-0.429189	0	55.8404	-60	27147	20211117_E1_LC8_Clavel_Dagdas_GMI_ID529_onbead_dig_20per_9_mchATG8A_mock_mut.raw
37315		AT1G52360.2; AT3G15980.5; AT1G79990.1	Symbols: Coatomer, beta' subunit chr1:19499420-19505397 FORWARD LENGTH=970 | Symbols: Coatomer, beta' subunit chr3:5412015-5418313 REVERSE LENGTH=930 | Symbols: structural molecules chr1:30084522-30091949 FORWARD LENGTH=1135	00307; 00478; 00263									ü								LENTLNYGLER	333.903	333.903	1	4.84148e+06	High				59	0	2	HCD	661.341	1321.68	0.645199	0	55.8344	-45	27144	20211117_E1_LC8_Clavel_Dagdas_GMI_ID529_onbead_dig_20per_9_mchATG8A_mock_mut.raw
37316		AT3G01500.1; AT5G14740.2	Symbols: CA1, ATBCA1, SABP3, ATSABP3 carbonic anhydrase 1 chr3:194853-196716 REVERSE LENGTH=270 | Symbols: CA2, CA18, BETA CA2 carbonic anhydrase 2 chr5:4760536-4762382 FORWARD LENGTH=259	00113; 00113									ü								NIANMVPPFDK	405.446	405.446	1	3.33417e+09	High		M5(Oxidation): 100	M5(Oxidation)	62	0	2	HCD	631.316	1261.62	-0.30661	0	55.8241	-45	27138	20211117_E1_LC8_Clavel_Dagdas_GMI_ID529_onbead_dig_20per_9_mchATG8A_mock_mut.raw
37317		p1010101010_x000D_; cont_P00029	mcherry<|>mCherry mCherry	00021									ü								VHMEGSVNGHEFEIEGEGEGRPYEGTQTAK	469.178	469.178	1	9.91418e+08	High		N8(Deamidated): 100	N8(Deamidated)	210	1	4	HCD	819.62	3275.46	0.870192	0	55.796	-60	27123	20211117_E1_LC8_Clavel_Dagdas_GMI_ID529_onbead_dig_20per_9_mchATG8A_mock_mut.raw
37318		AT5G52580.1	Symbols: RabGAP/TBC domain-containing protein chr5:21338052-21342848 FORWARD LENGTH=673	00036									ü								RSLQSEHEDAVLIYLK	395.859	395.859	1	2.447e+07	High				61	1	4	HCD	476.009	1901.01	-0.191433	0	55.7862	-45	27118	20211117_E1_LC8_Clavel_Dagdas_GMI_ID529_onbead_dig_20per_9_mchATG8A_mock_mut.raw
37319		AT3G11130.1	Symbols: Clathrin, heavy chain chr3:3482575-3491667 REVERSE LENGTH=1705	00107									ü								SHQMPEQVAFWK	371.094	371.094	1	3.23349e+07	High				109	0	2	HCD	744.357	1487.71	-2.48011	77.8547	55.7843	-45	27117	20211117_E1_LC8_Clavel_Dagdas_GMI_ID529_onbead_dig_20per_9_mchATG8A_mock_mut.raw
37320		AT5G52580.1	Symbols: RabGAP/TBC domain-containing protein chr5:21338052-21342848 FORWARD LENGTH=673	00036									ü								RSLQSEHEDAVLIYLK	526.615	526.615	1	2.42306e+07	High				61	1	3	HCD	634.343	1901.01	0.521882	0	55.7663	-60	27108	20211117_E1_LC8_Clavel_Dagdas_GMI_ID529_onbead_dig_20per_9_mchATG8A_mock_mut.raw
37321	ü	cont_P02533; cont_P08779	Keratin, type I cytoskeletal 14 OS=Homo sapiens GN=KRT14 PE=1 SV=4 | Keratin, type I cytoskeletal 16 OS=Homo sapiens GN=KRT16 PE=1 SV=4	00161; 00163									ü								DYSPYFK	195.256	195.256	1	6.1117e+06	High				27	0	2	HCD	460.213	919.419	-1.19137	51.3673	55.7569	-60	27103	20211117_E1_LC8_Clavel_Dagdas_GMI_ID529_onbead_dig_20per_9_mchATG8A_mock_mut.raw
37322		AT4G16520.1_x000D_; AT4G16520.2; AT4G21980; AT2G45170.2_x000D_; AT2G45170.1	Symbols: ATG8F Ubiquitin-like superfamily protein chr4:9306882-9308113 REVERSE LENGTH=121<|>Symbols: ATG8F Ubiquitin-like superfamily protein chr4:9306882-9308113 REVERSE LENGTH=121 | ATG8A Arabidopsis thaliana (Thale cress) | Symbols: ATATG8E, ATG8E AUTOPHAGY 8E chr2:18624545-18625526 FORWARD LENGTH=122<|>Symbols: ATATG8E, ATG8E AUTOPHAGY 8E chr2:18624545-18625526 FORWARD LENGTH=122	00073; 00030; 00031									ü								IPVIVEK	217.364	217.364	1	4.7334e+10	High				3	0	2	HCD	399.26	797.513	-0.606075	0	55.7396	-45	27094	20211117_E1_LC8_Clavel_Dagdas_GMI_ID529_onbead_dig_20per_9_mchATG8A_mock_mut.raw
37323		ATCG00160.1	Symbols: RPS2 ribosomal protein S2 chrC:15013-15723 REVERSE LENGTH=236	00070									ü								QFLIVGTK	166.914	166.914	1	1.15502e+06	High				11	0	2	HCD	453.277	905.547	1.14102	14.2327	55.7321	-75	27091	20211117_E1_LC8_Clavel_Dagdas_GMI_ID529_onbead_dig_20per_9_mchATG8A_mock_mut.raw
37324		AT4G21980	ATG8A Arabidopsis thaliana (Thale cress)	00080									ü								AGQSDVPDIDKK	296.2	296.2	1	6.88899e+10	High				61	1	3	HCD	424.886	1272.64	0.141961	4.27452	55.7265	-75	27088	20211117_E1_LC8_Clavel_Dagdas_GMI_ID529_onbead_dig_20per_9_mchATG8A_mock_mut.raw
37325		AT3G11130.1	Symbols: Clathrin, heavy chain chr3:3482575-3491667 REVERSE LENGTH=1705	00107									ü								SHQMPEQVAFWK	327.521	327.521	1	3.03133e+08	High				111	0	3	HCD	496.574	1487.71	-0.807361	7.81639	55.7106	-60	27080	20211117_E1_LC8_Clavel_Dagdas_GMI_ID529_onbead_dig_20per_9_mchATG8A_mock_mut.raw
37326	ü	cont_P15636	Protease 1 OS=Achromobacter lyticus PE=1 SV=1	00435									ü								VFTSWTGGGAAASR	299.796	299.796	1	4.83947e+10	High				121	0	2	HCD	684.339	1367.67	0.978699	29.1143	55.6952	-45	27072	20211117_E1_LC8_Clavel_Dagdas_GMI_ID529_onbead_dig_20per_9_mchATG8A_mock_mut.raw
37327		AT1G79040.1	Symbols: PSBR photosystem II subunit R chr1:29736085-29736781 FORWARD LENGTH=140	00049									ü								TDKPFGINGSMDLR	243.024	243.024	1	6.24818e+06	High		N8(Deamidated): 100; M11(Oxidation): 100	N8(Deamidated); M11(Oxidation)	115	1	3	HCD	523.252	1567.74	-0.315542	3.8791	55.6836	-75	27066	20211117_E1_LC8_Clavel_Dagdas_GMI_ID529_onbead_dig_20per_9_mchATG8A_mock_mut.raw
37328		AT3G11130.1; AT3G08530.1	Symbols: Clathrin, heavy chain chr3:3482575-3491667 REVERSE LENGTH=1705 | Symbols: Clathrin, heavy chain chr3:2587171-2595411 REVERSE LENGTH=1703	00201; 00201									ü								SQALEAHAASFAQFK	327.606	327.606	1	1.09393e+09	High				114	0	3	HCD	535.939	1605.8	-0.182028	15.1971	55.6752	-60	27062	20211117_E1_LC8_Clavel_Dagdas_GMI_ID529_onbead_dig_20per_9_mchATG8A_mock_mut.raw
37329		AT4G21980	ATG8A Arabidopsis thaliana (Thale cress)	00051									ü								ISNPLEAR	222.903	222.903	1	8.19446e+10	High				25	0	2	HCD	450.251	899.495	0.89011	5.77872	55.6696	-60	27059	20211117_E1_LC8_Clavel_Dagdas_GMI_ID529_onbead_dig_20per_9_mchATG8A_mock_mut.raw
37330	ü	cont_P15636	Protease 1 OS=Achromobacter lyticus PE=1 SV=1	00236									ü								SGTLACTGSLVNNTANDRK	547.532	547.532	1	4.1223e+08	High		N12(Deamidated): 99.9; N16(Deamidated): 100	C6(Methylthio); N12(Deamidated); N16(Deamidated)	129	1	3	HCD	657.304	1969.9	0.467341	0	55.6678	-60	27058	20211117_E1_LC8_Clavel_Dagdas_GMI_ID529_onbead_dig_20per_9_mchATG8A_mock_mut.raw
37331		AT5G54600.1	Symbols: Translation protein SH3-like family protein chr5:22183046-22184403 FORWARD LENGTH=198	00168									ü								TGELIDTIEK	354.361	354.361	1	1.9168e+07	High				42	0	2	HCD	559.802	1118.6	1.85726	8.68062	55.6637	-45	27056	20211117_E1_LC8_Clavel_Dagdas_GMI_ID529_onbead_dig_20per_9_mchATG8A_mock_mut.raw
37332		AT5G16780.1	Symbols: DOT2, MDF SART-1 family chr5:5517784-5521566 REVERSE LENGTH=820	00226									ü								IFEEQDNLNQGENEDGEDGEHLSGVK	548.33	548.33	1	3.58761e+06	High				151	0	3	HCD	968.093	2902.26	1.27271	0	55.6116	-45	27029	20211117_E1_LC8_Clavel_Dagdas_GMI_ID529_onbead_dig_20per_9_mchATG8A_mock_mut.raw
37333		AT3G01500.1	Symbols: CA1, ATBCA1, SABP3, ATSABP3 carbonic anhydrase 1 chr3:194853-196716 REVERSE LENGTH=270	00048									ü								AFDPVETIK	186.622	186.622	1	1.14164e+09	High				60	0	2	HCD	510.274	1019.54	-0.549889	38.9236	55.6086	-45	27027	20211117_E1_LC8_Clavel_Dagdas_GMI_ID529_onbead_dig_20per_9_mchATG8A_mock_mut.raw
37334	ü	cont_P13645	Keratin, type I cytoskeletal 10 OS=Homo sapiens GN=KRT10 PE=1 SV=6	00387									ü								QSLEASLAETEGR	175.162	175.162	1	1.84619e+06	High				76	0	3	HCD	464.232	1390.68	-0.573284	0	55.6007	-75	27023	20211117_E1_LC8_Clavel_Dagdas_GMI_ID529_onbead_dig_20per_9_mchATG8A_mock_mut.raw
37335		AT4G18480.1	Symbols: CHLI1, CH42, CH-42, CHL11, CHLI-1 P-loop containing nucleoside triphosphate hydrolases superfamily protein chr4:10201897-10203361 REVERSE LENGTH=424	00208									ü								AFEPGLLAK	232.971	232.971	1	5.41105e+06	High				54	0	2	HCD	473.273	945.539	-0.974921	0	55.5812	-60	27013	20211117_E1_LC8_Clavel_Dagdas_GMI_ID529_onbead_dig_20per_9_mchATG8A_mock_mut.raw
37336		AT4G18480.1	Symbols: CHLI1, CH42, CH-42, CHL11, CHLI-1 P-loop containing nucleoside triphosphate hydrolases superfamily protein chr4:10201897-10203361 REVERSE LENGTH=424	00208									ü								AFEPGLLAK	201.714	201.714	1	2.53613e+06	High				54	0	2	HCD	473.274	945.54	-0.329536	5.97921	55.5528	-75	26999	20211117_E1_LC8_Clavel_Dagdas_GMI_ID529_onbead_dig_20per_9_mchATG8A_mock_mut.raw
37337		AT3G08530.1	Symbols: Clathrin, heavy chain chr3:2587171-2595411 REVERSE LENGTH=1703	00002									ü								AAANAPITMK	489.874	489.874	1	1.3519e+09	High		M9(Oxidation): 100	N-Term(Prot)(Acetyl); M9(Oxidation)	36	0	2	HCD	523.271	1045.54	0.585428	0	55.5328	-45	26989	20211117_E1_LC8_Clavel_Dagdas_GMI_ID529_onbead_dig_20per_9_mchATG8A_mock_mut.raw
37338	ü	cont_P13645	Keratin, type I cytoskeletal 10 OS=Homo sapiens GN=KRT10 PE=1 SV=6	00387									ü								QSLEASLAETEGR	373.437	373.437	1	6.03397e+07	Medium				74	0	2	HCD	695.843	1390.68	-2.12199	0	55.5234	-45	26984	20211117_E1_LC8_Clavel_Dagdas_GMI_ID529_onbead_dig_20per_9_mchATG8A_mock_mut.raw
37339		AT1G09010.1	Symbols: glycoside hydrolase family 2 protein chr1:2895259-2899287 REVERSE LENGTH=944	00578									ü								GLDGFIK	257.561	257.561	1	7.80392e+08	High				16	0	2	HCD	375.213	749.419	-0.656397	0	55.5017	-60	26973	20211117_E1_LC8_Clavel_Dagdas_GMI_ID529_onbead_dig_20per_9_mchATG8A_mock_mut.raw
37340		AT4G33580.1	Symbols: ATBCA5, BCA5 beta carbonic anhydrase 5 chr4:16139406-16141363 FORWARD LENGTH=301	00061									ü								TPGLTQEANGVAIDR	394.596	394.596	1	6.68183e+06	High		N9(Deamidated): 100	N9(Deamidated)	116	0	2	HCD	771.892	1542.78	0.651441	0	55.4976	-45	26971	20211117_E1_LC8_Clavel_Dagdas_GMI_ID529_onbead_dig_20per_9_mchATG8A_mock_mut.raw
37341		AT3G14240.1	Symbols: Subtilase family protein chr3:4741637-4743964 REVERSE LENGTH=775	00742									ü								LSPGATNVETGHIVWSDGK	456.772	456.772	1	7.09097e+07	High				146	0	3	HCD	656.666	1967.98	0.543736	64.7155	55.4748	-75	26959	20211117_E1_LC8_Clavel_Dagdas_GMI_ID529_onbead_dig_20per_9_mchATG8A_mock_mut.raw
37342		AT2G19730.3_x000D_; AT2G19730.2_x000D_; AT2G19730.1	Symbols: Ribosomal L28e protein family chr2:8511752-8512995 FORWARD LENGTH=143<|>Symbols: Ribosomal L28e protein family chr2:8511752-8512995 FORWARD LENGTH=143<|>Symbols: Ribosomal L28e protein family chr2:8511752-8512995 FORWARD LENGTH=143	00100									ü								AVANQVVDNYYRPDLK	388.002	388.002	1	1.124e+07	High				110	1	3	HCD	622.322	1864.95	-1.41242	0	55.4703	-60	26957	20211117_E1_LC8_Clavel_Dagdas_GMI_ID529_onbead_dig_20per_9_mchATG8A_mock_mut.raw
37343		AT4G13670.1	Symbols: PTAC5 plastid transcriptionally active 5 chr4:7948644-7950779 FORWARD LENGTH=387	00260									ü								KEEAGNGAVFTSVTQVPEK	288.364	288.364	1	7.34435e+07	High		N6(Deamidated): 100	N6(Deamidated)	113	1	3	HCD	664.668	1991.99	-1.95538	37.1855	55.4646	-60	26954	20211117_E1_LC8_Clavel_Dagdas_GMI_ID529_onbead_dig_20per_9_mchATG8A_mock_mut.raw
37344		AT3G11130.1; AT3G08530.1	Symbols: Clathrin, heavy chain chr3:3482575-3491667 REVERSE LENGTH=1705 | Symbols: Clathrin, heavy chain chr3:2587171-2595411 REVERSE LENGTH=1703	00151; 00151									ü								TANLAnnQIINYK	359.93	359.93	1	2.11124e+06	High	X	N6(Deamidated): 49.97; N7(Deamidated): 49.97	N6(Deamidated)	89	0	2	HCD	739.384	1477.76	-2.06342	0	55.4627	-60	26953	20211117_E1_LC8_Clavel_Dagdas_GMI_ID529_onbead_dig_20per_9_mchATG8A_mock_mut.raw
37345		p1010101010_x000D_; cont_P00029	mcherry<|>mCherry mCherry	00080									ü								HPADIPDYLK	353.519	353.519	1	1.19713e+10	High				59	0	2	HCD	584.801	1168.6	-3.58722	0	55.4609	-60	26952	20211117_E1_LC8_Clavel_Dagdas_GMI_ID529_onbead_dig_20per_9_mchATG8A_mock_mut.raw
37346		AT5G43900.3	Symbols: MYA2 myosin 2 chr5:17657241-17667413 REVERSE LENGTH=1565	00985									ü								AQSSLEELQLK	284.168	284.168	1	5.99319e+07	High				76	0	2	HCD	623.339	1245.67	1.33823	22.8331	55.4493	-45	26946	20211117_E1_LC8_Clavel_Dagdas_GMI_ID529_onbead_dig_20per_9_mchATG8A_mock_mut.raw
37347		p1010101010_x000D_; cont_P00029	mcherry<|>mCherry mCherry	00021									ü								VHMEGSVNGHEFEIEGEGEGRPYEGTQTAK	527.657	527.657	1	5.14126e+08	High	X	N8(Deamidated): 100	N8(Deamidated)	212	1	4	HCD	819.621	3275.46	1.763	0	55.4436	-45	26943	20211117_E1_LC8_Clavel_Dagdas_GMI_ID529_onbead_dig_20per_9_mchATG8A_mock_mut.raw
37348		AT5G43900.3	Symbols: MYA2 myosin 2 chr5:17657241-17667413 REVERSE LENGTH=1565	00956									ü								QVEELTWR	158.501	158.501	1	2.07737e+07	High				52	0	2	HCD	530.775	1060.54	0.032302	30.8653	55.4395	-75	26941	20211117_E1_LC8_Clavel_Dagdas_GMI_ID529_onbead_dig_20per_9_mchATG8A_mock_mut.raw
37349	ü	cont_P15636	Protease 1 OS=Achromobacter lyticus PE=1 SV=1	00236									ü								SGTLACTGSLVNNTANDRK	410.895	410.895	1	7.07396e+08	High		N16(Deamidated): 100	C6(Methylthio); N16(Deamidated)	110	1	3	HCD	656.973	1968.91	-2.87762	0	55.4339	-75	26938	20211117_E1_LC8_Clavel_Dagdas_GMI_ID529_onbead_dig_20per_9_mchATG8A_mock_mut.raw
37350		AT5G65010.2	Symbols: ASN2 asparagine synthetase 2 chr5:25969224-25972278 FORWARD LENGTH=579	00431									ü								NAFDDEERPYLPK	156.917	156.917	1	3.00681e+06	High				82	1	3	HCD	531.922	1593.75	-2.35642	58.0678	55.4238	-60	26933	20211117_E1_LC8_Clavel_Dagdas_GMI_ID529_onbead_dig_20per_9_mchATG8A_mock_mut.raw
37351		AT4G25940.1	Symbols: ENTH/ANTH/VHS superfamily protein chr4:13169792-13172700 REVERSE LENGTH=601	00359									ü								ENSEGDQPLIEEEEEDQEK	365.656	365.656	1	7.59343e+06	High				126	0	3	HCD	749.652	2246.94	0.142965	0	55.422	-60	26932	20211117_E1_LC8_Clavel_Dagdas_GMI_ID529_onbead_dig_20per_9_mchATG8A_mock_mut.raw
37352		AT3G08530.1	Symbols: Clathrin, heavy chain chr3:2587171-2595411 REVERSE LENGTH=1703	00002									ü								AAANAPITMK	369.239	369.239	1	7.595e+08	High			N-Term(Prot)(Acetyl)	41	0	2	HCD	515.273	1029.54	-0.0686444	0	55.4201	-60	26931	20211117_E1_LC8_Clavel_Dagdas_GMI_ID529_onbead_dig_20per_9_mchATG8A_mock_mut.raw
37353		AT1G54270.1	Symbols: EIF4A-2 eif4a-2 chr1:20260495-20262018 FORWARD LENGTH=412	00002									ü								AGSAPEGTQFDTR	267.411	267.411	1	4.26626e+06	High			N-Term(Prot)(Acetyl)	99	0	2	HCD	689.815	1378.62	-0.882994	0	55.4131	-45	26928	20211117_E1_LC8_Clavel_Dagdas_GMI_ID529_onbead_dig_20per_9_mchATG8A_mock_mut.raw
37354		AT4G19860.1	Symbols: alpha/beta-Hydrolases superfamily protein chr4:10777655-10780260 REVERSE LENGTH=535	00153									ü								LQETLDQFAK	283.003	283.003	1	5.74539e+06	High				63	0	2	HCD	596.814	1192.62	-0.259814	0	55.4055	-45	26924	20211117_E1_LC8_Clavel_Dagdas_GMI_ID529_onbead_dig_20per_9_mchATG8A_mock_mut.raw
37355		AT3G01500.1; AT5G14740.2	Symbols: CA1, ATBCA1, SABP3, ATSABP3 carbonic anhydrase 1 chr3:194853-196716 REVERSE LENGTH=270 | Symbols: CA2, CA18, BETA CA2 carbonic anhydrase 2 chr5:4760536-4762382 FORWARD LENGTH=259	00113; 00113									ü								NIANMVPPFDK	266.157	266.157	1	5.93492e+07	High		M5(Oxidation): 100	M5(Oxidation)	62	0	3	HCD	421.213	1261.62	-0.270882	28.5447	55.4037	-45	26923	20211117_E1_LC8_Clavel_Dagdas_GMI_ID529_onbead_dig_20per_9_mchATG8A_mock_mut.raw
37356		AT5G11420.1	Symbols: Protein of unknown function, DUF642 chr5:3644655-3646991 FORWARD LENGTH=366	00240									ü								YVDVEHFSVPQGR	169.441	169.441	1	5.66846e+06	Medium				94	0	3	HCD	511.586	1532.74	-3.33378	27.0508	55.3901	-75	26916	20211117_E1_LC8_Clavel_Dagdas_GMI_ID529_onbead_dig_20per_9_mchATG8A_mock_mut.raw
37357		AT4G27740.1	Symbols: Yippee family putative zinc-binding protein chr4:13839148-13839616 FORWARD LENGTH=105	00071									ü								CGETLGWK	241.278	241.278	1	0	Unknown			C1(Methylthio)	24	0	2	HCD	470.206	939.405	-1.09359	33.136	55.384	-60	26913	20211117_E1_LC8_Clavel_Dagdas_GMI_ID529_onbead_dig_20per_9_mchATG8A_mock_mut.raw
37358		AT1G16350.1	Symbols: Aldolase-type TIM barrel family protein chr1:5590951-5592872 FORWARD LENGTH=502	00340									ü								VSTLAAQHGVPVIADGGISNSGHIVK	154.576	154.576	1	3.70558e+08	High				31	0	4	HCD	632.597	2527.37	0.919677	83.0846	55.3686	-45	26905	20211117_E1_LC8_Clavel_Dagdas_GMI_ID529_onbead_dig_20per_9_mchATG8A_mock_mut.raw
37359		AT4G21980	ATG8A Arabidopsis thaliana (Thale cress)	00051									ü								ISNPLEAR	204.471	204.471	1	9.9473e+09	High				25	0	2	HCD	450.251	899.495	0.142097	31.6489	55.3668	-45	26904	20211117_E1_LC8_Clavel_Dagdas_GMI_ID529_onbead_dig_20per_9_mchATG8A_mock_mut.raw
37360		AT3G11130.1; AT3G08530.1	Symbols: Clathrin, heavy chain chr3:3482575-3491667 REVERSE LENGTH=1705 | Symbols: Clathrin, heavy chain chr3:2587171-2595411 REVERSE LENGTH=1703	00201; 00201									ü								SQALEAHAASFAQFK	267.275	267.275	1	4.12466e+08	High				115	0	3	HCD	535.938	1605.8	-1.20995	0	55.3514	-75	26896	20211117_E1_LC8_Clavel_Dagdas_GMI_ID529_onbead_dig_20per_9_mchATG8A_mock_mut.raw
37361	ü	cont_P15636	Protease 1 OS=Achromobacter lyticus PE=1 SV=1	00435									ü								VFTSWTGGGAAASR	323.984	323.984	1	1.73581e+09	High				121	0	3	HCD	456.562	1367.67	0.386922	1.46492	55.3477	-75	26894	20211117_E1_LC8_Clavel_Dagdas_GMI_ID529_onbead_dig_20per_9_mchATG8A_mock_mut.raw
37362		AT2G33040.1	Symbols: ATP3 gamma subunit of Mt ATP synthase chr2:14018978-14021047 REVERSE LENGTH=325	00190									ü								NVEFDALR	206.475	206.475	1	1.88688e+06	High				43	0	2	HCD	482.247	963.487	-2.98601	27.6887	55.3434	-60	26892	20211117_E1_LC8_Clavel_Dagdas_GMI_ID529_onbead_dig_20per_9_mchATG8A_mock_mut.raw
37363		AT5G45900.1	Symbols: APG7, ATAPG7, ATG7, ATATG7 ThiF family protein chr5:18615304-18618436 FORWARD LENGTH=697	00127									ü								ALEDPSVLPR	295.156	295.156	1	9.0511e+08	High				41	0	2	HCD	548.804	1096.6	1.33131	0	55.3415	-60	26891	20211117_E1_LC8_Clavel_Dagdas_GMI_ID529_onbead_dig_20per_9_mchATG8A_mock_mut.raw
37364		AT3G11130.1; AT3G08530.1	Symbols: Clathrin, heavy chain chr3:3482575-3491667 REVERSE LENGTH=1705 | Symbols: Clathrin, heavy chain chr3:2587171-2595411 REVERSE LENGTH=1703	00151; 00151									ü								TANLANNQIINYK	302.927	302.927	1	1.1257e+06	High	X	N7(Deamidated): 99.75	N7(Deamidated)	87	0	2	HCD	739.384	1477.76	-1.98174	0	55.3111	-75	26876	20211117_E1_LC8_Clavel_Dagdas_GMI_ID529_onbead_dig_20per_9_mchATG8A_mock_mut.raw
37365		AT1G21630.2	Symbols: Calcium-binding EF hand family protein chr1:7581457-7587796 FORWARD LENGTH=1247	00589									ü								EEQDSLNTKFEEATAVDK	225.569	225.569	1	615734	High				142	1	3	HCD	685.321	2053.95	-3.43764	0	55.3092	-75	26875	20211117_E1_LC8_Clavel_Dagdas_GMI_ID529_onbead_dig_20per_9_mchATG8A_mock_mut.raw
37366		p1010101010_x000D_; cont_P00029	mcherry<|>mCherry mCherry	00021									ü								VHMEGSVNGHEFEIEGEGEGR	158.904	158.904	1	1.35745e+07	High		N8(Deamidated): 100	N8(Deamidated)	150	0	4	HCD	575.753	2299.99	-0.0934618	81.2213	55.3074	-75	26874	20211117_E1_LC8_Clavel_Dagdas_GMI_ID529_onbead_dig_20per_9_mchATG8A_mock_mut.raw
37367		AT2G25430.1	Symbols: epsin N-terminal homology (ENTH) domain-containing protein / clathrin assembly protein-related chr2:10822716-10824677 FORWARD LENGTH=653	00117									ü								MLNMSDFR	336.05	336.05	1	2.36521e+07	High		M1(Oxidation): 100	M1(Oxidation)	48	0	2	HCD	515.228	1029.45	-0.588954	11.8528	55.3055	-75	26873	20211117_E1_LC8_Clavel_Dagdas_GMI_ID529_onbead_dig_20per_9_mchATG8A_mock_mut.raw
37368		AT5G14740.2	Symbols: CA2, CA18, BETA CA2 carbonic anhydrase 2 chr5:4760536-4762382 FORWARD LENGTH=259	00057									ü								EGFVTFK	176.656	176.656	1	1.33167e+09	High				34	0	2	HCD	414.218	827.429	-0.725295	13.073	55.3036	-75	26872	20211117_E1_LC8_Clavel_Dagdas_GMI_ID529_onbead_dig_20per_9_mchATG8A_mock_mut.raw
37369		AT3G11130.1; AT3G08530.1	Symbols: Clathrin, heavy chain chr3:3482575-3491667 REVERSE LENGTH=1705 | Symbols: Clathrin, heavy chain chr3:2587171-2595411 REVERSE LENGTH=1703	00151; 00151									ü								TANLANNQIINYK	345.871	345.871	1	1.83356e+07	High	X	N7(Deamidated): 100	N7(Deamidated)	87	0	3	HCD	493.26	1477.76	-0.0703788	63.6633	55.2975	-60	26869	20211117_E1_LC8_Clavel_Dagdas_GMI_ID529_onbead_dig_20per_9_mchATG8A_mock_mut.raw
37370		AT3G01500.1; AT5G14740.2	Symbols: CA1, ATBCA1, SABP3, ATSABP3 carbonic anhydrase 1 chr3:194853-196716 REVERSE LENGTH=270 | Symbols: CA2, CA18, BETA CA2 carbonic anhydrase 2 chr5:4760536-4762382 FORWARD LENGTH=259	00065; 00065									ü								EKYETNPALYGELAK	324.345	324.345	1	3.58001e+09	High				77	1	3	HCD	575.961	1725.87	-0.542087	5.8654	55.2889	-60	26864	20211117_E1_LC8_Clavel_Dagdas_GMI_ID529_onbead_dig_20per_9_mchATG8A_mock_mut.raw
37371		AT3G11130.1	Symbols: Clathrin, heavy chain chr3:3482575-3491667 REVERSE LENGTH=1705	00002									ü								AAANAPIIMK	483.825	483.825	1	6.50228e+08	High		M9(Oxidation): 100	N-Term(Prot)(Acetyl); M9(Oxidation)	43	0	2	HCD	529.289	1057.57	0.101652	0	55.2871	-60	26863	20211117_E1_LC8_Clavel_Dagdas_GMI_ID529_onbead_dig_20per_9_mchATG8A_mock_mut.raw
37372		AT3G11130.1	Symbols: Clathrin, heavy chain chr3:3482575-3491667 REVERSE LENGTH=1705	00002									ü								AAANAPIIMK	493.767	493.767	1	2.77607e+08	High	X	M9(Oxidation): 100	N-Term(Prot)(Acetyl); M9(Oxidation)	43	0	2	HCD	529.289	1057.57	0.563257	9.15962	55.2736	-45	26856	20211117_E1_LC8_Clavel_Dagdas_GMI_ID529_onbead_dig_20per_9_mchATG8A_mock_mut.raw
37373		AT3G11130.1; AT3G08530.1	Symbols: Clathrin, heavy chain chr3:3482575-3491667 REVERSE LENGTH=1705 | Symbols: Clathrin, heavy chain chr3:2587171-2595411 REVERSE LENGTH=1703	00151; 00151									ü								TANLANNQIINYK	358.727	358.727	1	9.99235e+07	High		N7(Deamidated): 99.88	N7(Deamidated)	89	0	2	HCD	739.386	1477.77	0.330997	46.2806	55.2717	-45	26855	20211117_E1_LC8_Clavel_Dagdas_GMI_ID529_onbead_dig_20per_9_mchATG8A_mock_mut.raw
37374		AT3G26240.1	Symbols: Cysteine/Histidine-rich C1 domain family protein chr3:9604335-9607103 REVERSE LENGTH=922	00076									ü								LISLISR	233.872	233.872	1	3.6645e+06	High				20	0	2	HCD	401.263	801.519	-0.206774	0	55.2638	-75	26851	20211117_E1_LC8_Clavel_Dagdas_GMI_ID529_onbead_dig_20per_9_mchATG8A_mock_mut.raw
37375		AT3G01500.1; AT5G14740.2	Symbols: CA1, ATBCA1, SABP3, ATSABP3 carbonic anhydrase 1 chr3:194853-196716 REVERSE LENGTH=270 | Symbols: CA2, CA18, BETA CA2 carbonic anhydrase 2 chr5:4760536-4762382 FORWARD LENGTH=259	00065; 00065									ü								EKYETNPALYGELAK	317.642	317.642	1	3.63247e+09	High				77	1	3	HCD	575.962	1725.87	0.412584	18.7246	55.2619	-75	26850	20211117_E1_LC8_Clavel_Dagdas_GMI_ID529_onbead_dig_20per_9_mchATG8A_mock_mut.raw
37376		AT4G32285.1_x000D_; AT4G32285.2	Symbols: ENTH/ANTH/VHS superfamily protein chr4:15586003-15587910 FORWARD LENGTH=635<|>Symbols: ENTH/ANTH/VHS superfamily protein chr4:15586003-15587910 FORWARD LENGTH=635	00535									ü								VNSHILALPAPDGTVQK	292.058	292.058	1	2.10503e+08	High				41	0	3	HCD	587.329	1759.97	0.666639	0	55.2503	-60	26844	20211117_E1_LC8_Clavel_Dagdas_GMI_ID529_onbead_dig_20per_9_mchATG8A_mock_mut.raw
37377	ü	cont_P15636	Protease 1 OS=Achromobacter lyticus PE=1 SV=1	00435									ü								VFTSWTGGGAAASR	331.78	331.78	1	2.18733e+09	High				121	0	3	HCD	456.562	1367.67	0.185456	8.90181	55.2446	-60	26841	20211117_E1_LC8_Clavel_Dagdas_GMI_ID529_onbead_dig_20per_9_mchATG8A_mock_mut.raw
37378		p1010101010_x000D_; cont_P00029	mcherry<|>mCherry mCherry	00021									ü								VHMEGSVNGHEFEIEGEGEGRPYEGTQTAK	237.204	237.204	1	0	Unknown		N8(Deamidated): 100	N8(Deamidated)	199	1	3	HCD	1092.5	3275.47	5.88391	0	55.2387	-45	26838	20211117_E1_LC8_Clavel_Dagdas_GMI_ID529_onbead_dig_20per_9_mchATG8A_mock_mut.raw
37379		AT2G19730.3_x000D_; AT2G19730.2_x000D_; AT2G19730.1	Symbols: Ribosomal L28e protein family chr2:8511752-8512995 FORWARD LENGTH=143<|>Symbols: Ribosomal L28e protein family chr2:8511752-8512995 FORWARD LENGTH=143<|>Symbols: Ribosomal L28e protein family chr2:8511752-8512995 FORWARD LENGTH=143	00100									ü								AVANQVVDNYYRPDLK	152.256	152.256	1	0	Unknown		N9(Deamidated): 100	N9(Deamidated)	139	1	3	HCD	622.651	1865.94	-0.435999	0	55.2252	-75	26831	20211117_E1_LC8_Clavel_Dagdas_GMI_ID529_onbead_dig_20per_9_mchATG8A_mock_mut.raw
37380	ü	cont_P15636	Protease 1 OS=Achromobacter lyticus PE=1 SV=1	00236									ü								SGTLACTGSLVNNTANDRK	262.093	262.093	1	864718	High	X	N16(Deamidated): 99.67	C6(Methylthio); N16(Deamidated)	115	1	2	HCD	984.957	1968.91	-2.09713	0	55.2214	-75	26829	20211117_E1_LC8_Clavel_Dagdas_GMI_ID529_onbead_dig_20per_9_mchATG8A_mock_mut.raw
37381		AT5G61500.1	Symbols: ATATG3, ATG3 autophagy 3 (APG3) chr5:24734216-24736711 REVERSE LENGTH=313	00119									ü								GKEEDNLPSMDALDINEK	492.856	492.856	1	1.76807e+09	High		M10(Oxidation): 100	M10(Oxidation)	166	1	3	HCD	678.649	2033.93	-1.08819	0.665708	55.2159	-75	26826	20211117_E1_LC8_Clavel_Dagdas_GMI_ID529_onbead_dig_20per_9_mchATG8A_mock_mut.raw
37382	ü	cont_P15636	Protease 1 OS=Achromobacter lyticus PE=1 SV=1	00236									ü								SGTLACTGSLVNNTANDRK	302.692	302.692	1	1.72694e+06	High		N16(Deamidated): 100	C6(Methylthio); N16(Deamidated)	136	1	4	HCD	492.983	1968.91	0.245063	8.06768	55.2061	-60	26821	20211117_E1_LC8_Clavel_Dagdas_GMI_ID529_onbead_dig_20per_9_mchATG8A_mock_mut.raw
37383		p1010101010_x000D_; cont_P00029	mcherry<|>mCherry mCherry	00021									ü								VHMEGSVNGHEFEIEGEGEGRPYEGTQTAK	428.904	428.904	1	6.15811e+08	High		N8(Deamidated): 100	N8(Deamidated)	210	1	5	HCD	655.897	3275.46	0.583433	1.28867	55.2005	-60	26818	20211117_E1_LC8_Clavel_Dagdas_GMI_ID529_onbead_dig_20per_9_mchATG8A_mock_mut.raw
37384		AT1G09010.1	Symbols: glycoside hydrolase family 2 protein chr1:2895259-2899287 REVERSE LENGTH=944	00578									ü								GLDGFIK	217.357	217.357	1	4.1719e+08	High				16	0	2	HCD	375.213	749.419	0.237573	0	55.1907	-45	26813	20211117_E1_LC8_Clavel_Dagdas_GMI_ID529_onbead_dig_20per_9_mchATG8A_mock_mut.raw
37385		AT4G21980	ATG8A Arabidopsis thaliana (Thale cress)	00080									ü								AGQSDVPDIDK	347.43	347.43	1	2.08756e+11	High				70	0	2	HCD	572.778	1144.55	1.04464	0	55.1869	-45	26811	20211117_E1_LC8_Clavel_Dagdas_GMI_ID529_onbead_dig_20per_9_mchATG8A_mock_mut.raw
37386		p1010101010_x000D_; cont_P00029	mcherry<|>mCherry mCherry	00021									ü								VHMEGSVNGHEFEIEGEGEGR	358.7	358.7	1	3.63958e+06	High		N8(Deamidated): 100	N8(Deamidated)	158	0	3	HCD	767.332	2299.98	-2.3972	0	55.179	-75	26807	20211117_E1_LC8_Clavel_Dagdas_GMI_ID529_onbead_dig_20per_9_mchATG8A_mock_mut.raw
37387		AT4G13670.1	Symbols: PTAC5 plastid transcriptionally active 5 chr4:7948644-7950779 FORWARD LENGTH=387	00242									ü								LFMDEDVETDKDEASTMK	432.764	432.764	1	1.80643e+08	High	X	M17(Oxidation): 100	M17(Oxidation)	125	1	3	HCD	707.305	2119.9	-1.36643	0	55.1734	-75	26804	20211117_E1_LC8_Clavel_Dagdas_GMI_ID529_onbead_dig_20per_9_mchATG8A_mock_mut.raw
37388		AT5G67360.1	Symbols: ARA12 Subtilase family protein chr5:26872192-26874465 REVERSE LENGTH=757	00581									ü								DGKPLLDIATGK	205.1	205.1	1	1.79064e+06	High				43	1	2	HCD	614.35	1227.69	-2.06933	33.1876	55.138	-75	26786	20211117_E1_LC8_Clavel_Dagdas_GMI_ID529_onbead_dig_20per_9_mchATG8A_mock_mut.raw
37389		AT1G73380.1	Symbols: unknown protein; CONTAINS InterPro DOMAIN/s: Protein of unknown function DUF1308 (InterPro:IPR010733); Has 162 Blast hits to 160 proteins in 67 species: Archae - 0; Bacteria - 2; Metazoa - 120; Fungi - 0; Plants - 34; Viruses - 0; Other Eukaryotes - 6 (source: NCBI BLink). chr1:27589100-27590657 FORWARD LENGTH=434	00337									ü								SVFSEFK	190.691	190.691	1	3.80727e+07	High				11	0	2	HCD	422.216	843.424	-0.554762	18.3891	55.1343	-75	26784	20211117_E1_LC8_Clavel_Dagdas_GMI_ID529_onbead_dig_20per_9_mchATG8A_mock_mut.raw
37390		AT1G73380.1	Symbols: unknown protein; CONTAINS InterPro DOMAIN/s: Protein of unknown function DUF1308 (InterPro:IPR010733); Has 162 Blast hits to 160 proteins in 67 species: Archae - 0; Bacteria - 2; Metazoa - 120; Fungi - 0; Plants - 34; Viruses - 0; Other Eukaryotes - 6 (source: NCBI BLink). chr1:27589100-27590657 FORWARD LENGTH=434	00337									ü								SVFSEFK	184.358	184.358	1	1.48595e+08	High				11	0	2	HCD	422.216	843.425	0.241154	55.9942	55.1245	-60	26779	20211117_E1_LC8_Clavel_Dagdas_GMI_ID529_onbead_dig_20per_9_mchATG8A_mock_mut.raw
37391		AT5G67360.1	Symbols: ARA12 Subtilase family protein chr5:26872192-26874465 REVERSE LENGTH=757	00581									ü								DGKPLLDIATGK	346.825	346.825	1	1.10331e+07	High				39	1	2	HCD	614.351	1227.69	0.316898	12.2426	55.1189	-60	26776	20211117_E1_LC8_Clavel_Dagdas_GMI_ID529_onbead_dig_20per_9_mchATG8A_mock_mut.raw
37392		AT4G33030.1	Symbols: SQD1 sulfoquinovosyldiacylglycerol 1 chr4:15936051-15937566 FORWARD LENGTH=477	00216									ü								EFGEECHLVK	213.526	213.526	1	3.89697e+06	High			C6(Methylthio)	51	0	3	HCD	412.851	1236.54	-0.297369	9.67651	55.1152	-60	26774	20211117_E1_LC8_Clavel_Dagdas_GMI_ID529_onbead_dig_20per_9_mchATG8A_mock_mut.raw
37393		AT5G44340.1	Symbols: TUB4 tubulin beta chain 4 chr5:17859442-17860994 REVERSE LENGTH=444	00351									ü								SSVCDIAPK	230.937	230.937	1	9.98748e+06	High			C4(Methylthio)	37	0	2	HCD	483.225	965.443	0.147033	22.4203	55.1133	-60	26773	20211117_E1_LC8_Clavel_Dagdas_GMI_ID529_onbead_dig_20per_9_mchATG8A_mock_mut.raw
37394		AT5G67360.1	Symbols: ARA12 Subtilase family protein chr5:26872192-26874465 REVERSE LENGTH=757	00581									ü								DGKPLLDIATGK	309.498	309.498	1	1.83512e+07	High				39	1	3	HCD	409.903	1227.69	-0.166472	6.88784	55.1091	-45	26771	20211117_E1_LC8_Clavel_Dagdas_GMI_ID529_onbead_dig_20per_9_mchATG8A_mock_mut.raw
37395		AT3G11130.1; AT3G08530.1	Symbols: Clathrin, heavy chain chr3:3482575-3491667 REVERSE LENGTH=1705 | Symbols: Clathrin, heavy chain chr3:2587171-2595411 REVERSE LENGTH=1703	00634; 00634									ü								AGLYIQSLK	311.587	311.587	1	3.47229e+06	High				20	0	2	HCD	496.793	992.578	0.761042	12.9219	55.1073	-45	26770	20211117_E1_LC8_Clavel_Dagdas_GMI_ID529_onbead_dig_20per_9_mchATG8A_mock_mut.raw
37396		AT3G13920.1	Symbols: EIF4A1, RH4, TIF4A1 eukaryotic translation initiation factor 4A1 chr3:4592635-4594128 REVERSE LENGTH=412	00002									ü								AGSAPEGTQFDAR	296.527	296.527	1	1.40701e+07	High			N-Term(Prot)(Acetyl)	95	0	2	HCD	674.81	1348.61	0.0615445	9.47992	55.1016	-45	26767	20211117_E1_LC8_Clavel_Dagdas_GMI_ID529_onbead_dig_20per_9_mchATG8A_mock_mut.raw
37397		AT3G08530.1	Symbols: Clathrin, heavy chain chr3:2587171-2595411 REVERSE LENGTH=1703	00965									ü								MDGDLWDK	276.662	276.662	1	6.21304e+08	High		M1(Oxidation): 100	M1(Oxidation)	39	0	2	HCD	498.21	995.414	-0.285786	0	55.0863	-75	26759	20211117_E1_LC8_Clavel_Dagdas_GMI_ID529_onbead_dig_20per_9_mchATG8A_mock_mut.raw
37398		AT5G47190.1	Symbols: Ribosomal protein L19 family protein chr5:19164432-19166064 REVERSE LENGTH=229	00126									ü								AIEVAETVRPVPGLR	176.599	176.599	1	2.27244e+06	High				9	1	3	HCD	536.314	1606.93	-0.974415	76.3634	55.082	-60	26757	20211117_E1_LC8_Clavel_Dagdas_GMI_ID529_onbead_dig_20per_9_mchATG8A_mock_mut.raw
37399		AT1G31970.1	Symbols: STRS1 DEA(D/H)-box RNA helicase family protein chr1:11479921-11482707 FORWARD LENGTH=537	00034									ü								HTEENHEVEEVPQEVTNGVEEELSNK	379.147	379.147	1	726878	High		N17(Deamidated): 100	N17(Deamidated)	173	0	4	HCD	752.344	3006.36	3.60196	0	55.0802	-60	26756	20211117_E1_LC8_Clavel_Dagdas_GMI_ID529_onbead_dig_20per_9_mchATG8A_mock_mut.raw
37400		AT2G30620.1	Symbols: winged-helix DNA-binding transcription factor family protein chr2:13045360-13046267 FORWARD LENGTH=273	00002									ü								SIEEENVPTTVDSGAADTTVK	320.214	320.214	1	1.4899e+06	High				215	0	3	HCD	721.681	2163.03	-1.0818	0	55.0783	-60	26755	20211117_E1_LC8_Clavel_Dagdas_GMI_ID529_onbead_dig_20per_9_mchATG8A_mock_mut.raw
37401		AT3G01500.1	Symbols: CA1, ATBCA1, SABP3, ATSABP3 carbonic anhydrase 1 chr3:194853-196716 REVERSE LENGTH=270	00048									ü								AFDPVETIK	268.238	268.238	1	4.74049e+09	High				49	0	2	HCD	510.274	1019.54	0.823774	31.424	55.0727	-60	26752	20211117_E1_LC8_Clavel_Dagdas_GMI_ID529_onbead_dig_20per_9_mchATG8A_mock_mut.raw
37402		AT3G01500.1	Symbols: CA1, ATBCA1, SABP3, ATSABP3 carbonic anhydrase 1 chr3:194853-196716 REVERSE LENGTH=270	00234									ü								GGYYDFVK	210.066	210.066	1	6.28423e+09	High				35	0	2	HCD	474.727	948.446	0.306575	29.7775	55.067	-45	26750	20211117_E1_LC8_Clavel_Dagdas_GMI_ID529_onbead_dig_20per_9_mchATG8A_mock_mut.raw
37403		AT3G01500.1; AT5G14740.2	Symbols: CA1, ATBCA1, SABP3, ATSABP3 carbonic anhydrase 1 chr3:194853-196716 REVERSE LENGTH=270 | Symbols: CA2, CA18, BETA CA2 carbonic anhydrase 2 chr5:4760536-4762382 FORWARD LENGTH=259	00113; 00113									ü								NIANMVPPFDK	454.621	454.621	1	3.33417e+09	High		M5(Oxidation): 100	M5(Oxidation)	62	0	2	HCD	631.316	1261.62	-0.214109	0	55.0541	-45	26743	20211117_E1_LC8_Clavel_Dagdas_GMI_ID529_onbead_dig_20per_9_mchATG8A_mock_mut.raw
37404		AT3G11130.1	Symbols: Clathrin, heavy chain chr3:3482575-3491667 REVERSE LENGTH=1705	00965									ü								MDGDLWEK	157.54	157.54	1	6.41944e+08	High		M1(Oxidation): 100	M1(Oxidation)	33	0	2	HCD	505.219	1009.43	0.290454	11.2785	55.0444	-75	26738	20211117_E1_LC8_Clavel_Dagdas_GMI_ID529_onbead_dig_20per_9_mchATG8A_mock_mut.raw
37405		AT3G01500.1	Symbols: CA1, ATBCA1, SABP3, ATSABP3 carbonic anhydrase 1 chr3:194853-196716 REVERSE LENGTH=270	00234									ü								GGYYDFVK	204.526	204.526	1	7.32761e+08	High				35	0	2	HCD	474.727	948.447	0.435094	0	55.0325	-60	26732	20211117_E1_LC8_Clavel_Dagdas_GMI_ID529_onbead_dig_20per_9_mchATG8A_mock_mut.raw
37406		AT3G11130.1	Symbols: Clathrin, heavy chain chr3:3482575-3491667 REVERSE LENGTH=1705	00965									ü								MDGDLWEK	255.984	255.984	1	4.59628e+08	High				64	0	2	HCD	497.221	993.435	0.40712	2.5217	55.0288	-60	26730	20211117_E1_LC8_Clavel_Dagdas_GMI_ID529_onbead_dig_20per_9_mchATG8A_mock_mut.raw
37407		p1010101010_x000D_; cont_P00029	mcherry<|>mCherry mCherry	00021									ü								VHMEGSVNGHEFEIEGEGEGRPYEGTQTAK	442.143	442.143	1	9.91418e+08	High		N8(Deamidated): 100	N8(Deamidated)	213	1	4	HCD	819.62	3275.46	1.23854	1.77872	55.0269	-60	26729	20211117_E1_LC8_Clavel_Dagdas_GMI_ID529_onbead_dig_20per_9_mchATG8A_mock_mut.raw
37408		AT3G09440.1_x000D_; AT3G09440.2	Symbols: Heat shock protein 70 (Hsp 70) family protein chr3:2903434-2905632 REVERSE LENGTH=649<|>Symbols: Heat shock protein 70 (Hsp 70) family protein chr3:2903434-2905632 REVERSE LENGTH=649	00616									ü								MYQGGEAGGPAAGGMDEDVPPSAGGAGPK	401.109	401.109	1	5.78762e+06	High				128	0	3	HCD	877.723	2631.15	3.23441	0	55.0209	-45	26726	20211117_E1_LC8_Clavel_Dagdas_GMI_ID529_onbead_dig_20per_9_mchATG8A_mock_mut.raw
37409		AT1G57720.1_x000D_; AT1G57720.2	Symbols: Translation elongation factor EF1B, gamma chain chr1:21377873-21380114 FORWARD LENGTH=413<|>Symbols: Translation elongation factor EF1B, gamma chain chr1:21377873-21380114 FORWARD LENGTH=413	00017									ü								ALIAAEYAGVK	268.045	268.045	1	6.48871e+06	High				32	0	2	HCD	553.317	1105.63	0.564878	0	55.0133	-45	26722	20211117_E1_LC8_Clavel_Dagdas_GMI_ID529_onbead_dig_20per_9_mchATG8A_mock_mut.raw
37410	ü	cont_P35527	Keratin, type I cytoskeletal 9 OS=Homo sapiens GN=KRT9 PE=1 SV=3	00262									ü								QVLDNLTMEK	225.125	225.125	1	1.6663e+06	High				46	0	2	HCD	595.809	1190.61	2.15664	14.2893	54.999	-60	26715	20211117_E1_LC8_Clavel_Dagdas_GMI_ID529_onbead_dig_20per_9_mchATG8A_mock_mut.raw
37411		AT4G16520.1_x000D_; AT4G16520.2; AT4G21980; AT2G45170.2_x000D_; AT2G45170.1	Symbols: ATG8F Ubiquitin-like superfamily protein chr4:9306882-9308113 REVERSE LENGTH=121<|>Symbols: ATG8F Ubiquitin-like superfamily protein chr4:9306882-9308113 REVERSE LENGTH=121 | ATG8A Arabidopsis thaliana (Thale cress) | Symbols: ATATG8E, ATG8E AUTOPHAGY 8E chr2:18624545-18625526 FORWARD LENGTH=122<|>Symbols: ATATG8E, ATG8E AUTOPHAGY 8E chr2:18624545-18625526 FORWARD LENGTH=122	00069; 00026; 00027									ü								YPDRIPVIVEK	269.648	269.648	1	2.61541e+08	High				36	1	3	HCD	443.591	1328.76	0.856491	21.1342	54.9952	-60	26713	20211117_E1_LC8_Clavel_Dagdas_GMI_ID529_onbead_dig_20per_9_mchATG8A_mock_mut.raw
37412		AT5G17920.1_x000D_; AT5G17920.2; AT3G03780.3_x000D_; AT3G03780.1_x000D_; AT3G03780.2	Symbols: ATCIMS, ATMETS, ATMS1 Cobalamin-independent synthase family protein chr5:5935771-5939195 FORWARD LENGTH=765<|>Symbols: ATCIMS Cobalamin-independent synthase family protein chr5:5935771-5939195 FORWARD LENGTH=765 | Symbols: ATMS2, MS2 methionine synthase 2 chr3:957602-960740 FORWARD LENGTH=765<|>Symbols: ATMS2, MS2 methionine synthase 2 chr3:957602-960740 FORWARD LENGTH=765<|>Symbols: ATMS2, MS2 methionine synthase 2 chr3:957602-960740 FORWARD LENGTH=765	00689; 00689									ü								YGAGIGPGVYDIHSPR	426.306	426.306	1	3.06968e+06	High				122	0	3	HCD	553.615	1658.83	0.392455	5.31889	54.9915	-60	26711	20211117_E1_LC8_Clavel_Dagdas_GMI_ID529_onbead_dig_20per_9_mchATG8A_mock_mut.raw
37413		AT4G10340.1	Symbols: LHCB5 light harvesting complex of photosystem II 5 chr4:6408200-6409496 FORWARD LENGTH=280	00110									ü								YQAFELIHAR	358.594	358.594	1	6.99806e+06	High				67	0	3	HCD	416.556	1247.65	0.240669	0	54.9896	-60	26710	20211117_E1_LC8_Clavel_Dagdas_GMI_ID529_onbead_dig_20per_9_mchATG8A_mock_mut.raw
37414		AT5G45900.1	Symbols: APG7, ATAPG7, ATG7, ATATG7 ThiF family protein chr5:18615304-18618436 FORWARD LENGTH=697	00318									ü								SISLANSMDPTR	311.911	311.911	1	9.958e+07	High				59	0	2	HCD	646.32	1291.63	0.951135	34.4967	54.9802	-45	26706	20211117_E1_LC8_Clavel_Dagdas_GMI_ID529_onbead_dig_20per_9_mchATG8A_mock_mut.raw
37415		AT4G16520.1_x000D_; AT4G16520.2; AT4G21980; AT2G45170.2_x000D_; AT2G45170.1	Symbols: ATG8F Ubiquitin-like superfamily protein chr4:9306882-9308113 REVERSE LENGTH=121<|>Symbols: ATG8F Ubiquitin-like superfamily protein chr4:9306882-9308113 REVERSE LENGTH=121 | ATG8A Arabidopsis thaliana (Thale cress) | Symbols: ATATG8E, ATG8E AUTOPHAGY 8E chr2:18624545-18625526 FORWARD LENGTH=122<|>Symbols: ATATG8E, ATG8E AUTOPHAGY 8E chr2:18624545-18625526 FORWARD LENGTH=122	00073; 00030; 00031									ü								IPVIVEK	211.61	211.61	1	4.7334e+10	High				3	0	2	HCD	399.26	797.513	-0.610626	0	54.9727	-45	26702	20211117_E1_LC8_Clavel_Dagdas_GMI_ID529_onbead_dig_20per_9_mchATG8A_mock_mut.raw
37416		AT4G21980	ATG8A Arabidopsis thaliana (Thale cress)	00080									ü								AGQSDVPDIDKK	308.008	308.008	1	6.88899e+10	High				61	1	3	HCD	424.886	1272.64	0.209313	0	54.9611	-75	26696	20211117_E1_LC8_Clavel_Dagdas_GMI_ID529_onbead_dig_20per_9_mchATG8A_mock_mut.raw
37417		AT3G16410.1	Symbols: NSP4 nitrile specifier protein 4 chr3:5572145-5574359 FORWARD LENGTH=619	00190									ü								FEYVnGSqVVVGDEHGK	272.308	272.308	1	734765	High	X	N5(Deamidated): 50; Q8(Deamidated): 50	Q8(Deamidated)	195	0	3	HCD	622.295	1864.87	-0.161677	24.065	54.9545	-60	26693	20211117_E1_LC8_Clavel_Dagdas_GMI_ID529_onbead_dig_20per_9_mchATG8A_mock_mut.raw
37418		AT4G24280.1	Symbols: cpHsc70-1 chloroplast heat shock protein 70-1 chr4:12590094-12593437 FORWARD LENGTH=718	00177									ü								LECPAINK	189.73	189.73	1	1.1835e+07	High			C3(Methylthio)	57	0	2	HCD	467.23	933.452	-1.44225	18.1337	54.9508	-60	26691	20211117_E1_LC8_Clavel_Dagdas_GMI_ID529_onbead_dig_20per_9_mchATG8A_mock_mut.raw
37419		p1010101010_x000D_; cont_P00029	mcherry<|>mCherry mCherry	00190									ü								KPVQLPGAYNVNIK	379.798	379.798	1	2.42816e+07	High		N12(Deamidated): 100	N12(Deamidated)	30	1	3	HCD	514.628	1541.87	0.715878	17.6341	54.947	-60	26689	20211117_E1_LC8_Clavel_Dagdas_GMI_ID529_onbead_dig_20per_9_mchATG8A_mock_mut.raw
37420		AT2G20760.1	Symbols: Clathrin light chain protein chr2:8943279-8945108 REVERSE LENGTH=338	00131									ü								EMRNQIITEAEDFKK	160.001	160.001	1	3.17534e+06	High		Q5(Deamidated): 99.66	Q5(Deamidated)	127	2	4	HCD	463.983	1852.91	0.11763	85.4531	54.9354	-45	26683	20211117_E1_LC8_Clavel_Dagdas_GMI_ID529_onbead_dig_20per_9_mchATG8A_mock_mut.raw
37421	ü	cont_P15636	Protease 1 OS=Achromobacter lyticus PE=1 SV=1	00435									ü								VFTSWTGGGAAASR	343.299	343.299	1	4.83947e+10	High				118	0	2	HCD	684.339	1367.67	0.08146	0.637375	54.9298	-45	26680	20211117_E1_LC8_Clavel_Dagdas_GMI_ID529_onbead_dig_20per_9_mchATG8A_mock_mut.raw
37422		AT1G79040.1	Symbols: PSBR photosystem II subunit R chr1:29736085-29736781 FORWARD LENGTH=140	00049									ü								TDKPFGINGSMDLR	277.179	277.179	1	6.24818e+06	High		N8(Deamidated): 100; M11(Oxidation): 100	N8(Deamidated); M11(Oxidation)	116	1	3	HCD	523.252	1567.74	0.0301032	36.3685	54.92	-75	26675	20211117_E1_LC8_Clavel_Dagdas_GMI_ID529_onbead_dig_20per_9_mchATG8A_mock_mut.raw
37423		p1010101010_x000D_; cont_P00029	mcherry<|>mCherry mCherry	00021									ü								VHMEGSVNGHEFEIEGEGEGRPYEGTQTAK	152.036	152.036	1	1.51289e+08	High	X	M3(Oxidation): 100; N8(Deamidated): 100	M3(Oxidation); N8(Deamidated)	139	1	4	HCD	823.621	3291.46	4.03484	0	54.9119	-60	26672	20211117_E1_LC8_Clavel_Dagdas_GMI_ID529_onbead_dig_20per_9_mchATG8A_mock_mut.raw
37424		AT3G11130.1; AT3G08530.1	Symbols: Clathrin, heavy chain chr3:3482575-3491667 REVERSE LENGTH=1705 | Symbols: Clathrin, heavy chain chr3:2587171-2595411 REVERSE LENGTH=1703	00201; 00201									ü								SQALEAHAASFAQFK	363.378	363.378	1	1.09393e+09	High				108	0	3	HCD	535.939	1605.8	0.383307	7.05122	54.9045	-60	26668	20211117_E1_LC8_Clavel_Dagdas_GMI_ID529_onbead_dig_20per_9_mchATG8A_mock_mut.raw
37425		AT4G21980	ATG8A Arabidopsis thaliana (Thale cress)	00051									ü								ISNPLEAR	262.599	262.599	1	8.19446e+10	High				25	0	2	HCD	450.251	899.495	0.681743	4.65806	54.9026	-60	26667	20211117_E1_LC8_Clavel_Dagdas_GMI_ID529_onbead_dig_20per_9_mchATG8A_mock_mut.raw
37426		AT1G09010.1	Symbols: glycoside hydrolase family 2 protein chr1:2895259-2899287 REVERSE LENGTH=944	00840									ü								DLGLLQK	237.609	237.609	1	1.45027e+07	High				23	0	2	HCD	393.74	786.472	-0.0707225	0	54.8891	-45	26660	20211117_E1_LC8_Clavel_Dagdas_GMI_ID529_onbead_dig_20per_9_mchATG8A_mock_mut.raw
37427	ü	cont_P13645; cont_P13646.4	Keratin, type I cytoskeletal 10 OS=Homo sapiens GN=KRT10 PE=1 SV=6 | Keratin, type I cytoskeletal 13	00246; 00202									ü								QSVEADINGLRR	287.432	287.432	1	1.67732e+07	High		N8(Deamidated): 100	N-Term(Gln->pyro-Glu); N8(Deamidated)	94	1	2	HCD	671.342	1341.68	0.284806	0	54.8873	-45	26659	20211117_E1_LC8_Clavel_Dagdas_GMI_ID529_onbead_dig_20per_9_mchATG8A_mock_mut.raw
37428		AT3G14240.1	Symbols: Subtilase family protein chr3:4741637-4743964 REVERSE LENGTH=775	00690									ü								TVTNVGDSDSVYEIK	360.884	360.884	1	6.88728e+06	High				108	0	3	HCD	542.934	1626.79	0.348452	8.30334	54.8634	-60	26647	20211117_E1_LC8_Clavel_Dagdas_GMI_ID529_onbead_dig_20per_9_mchATG8A_mock_mut.raw
37429		AT1G09010.1	Symbols: glycoside hydrolase family 2 protein chr1:2895259-2899287 REVERSE LENGTH=944	00840									ü								DLGLLQK	223.456	223.456	1	1.64811e+07	High				23	0	2	HCD	393.74	786.472	-0.303762	5.47859	54.8616	-60	26646	20211117_E1_LC8_Clavel_Dagdas_GMI_ID529_onbead_dig_20per_9_mchATG8A_mock_mut.raw
37430	ü	cont_P15636	Protease 1 OS=Achromobacter lyticus PE=1 SV=1	00236									ü								SGTLACTGSLVNNTANDRK	461.16	461.16	1	1.31514e+08	High		N16(Deamidated): 99.83	C6(Methylthio); N12(Deamidated)	135	1	3	HCD	656.975	1968.91	0.00135875	59.0601	54.8597	-60	26645	20211117_E1_LC8_Clavel_Dagdas_GMI_ID529_onbead_dig_20per_9_mchATG8A_mock_mut.raw
37431		AT4G37930.1	Symbols: SHM1, STM, SHMT1 serine transhydroxymethyltransferase 1 chr4:17831891-17834742 REVERSE LENGTH=517	00440									ü								GFVEEDFAK	162.523	162.523	1	964943	High				102	0	2	HCD	521.25	1041.49	4.3419	65.1173	54.8263	-60	26628	20211117_E1_LC8_Clavel_Dagdas_GMI_ID529_onbead_dig_20per_9_mchATG8A_mock_mut.raw
37432		AT4G13670.1	Symbols: PTAC5 plastid transcriptionally active 5 chr4:7948644-7950779 FORWARD LENGTH=387	00221									ü								TWQASLGVR	221.23	221.23	1	2.18285e+08	High	X			72	0	2	HCD	509.278	1017.55	0.24347	0	54.8169	-60	26623	20211117_E1_LC8_Clavel_Dagdas_GMI_ID529_onbead_dig_20per_9_mchATG8A_mock_mut.raw
37433		AT3G13920.1; AT1G54270.1	Symbols: EIF4A1, RH4, TIF4A1 eukaryotic translation initiation factor 4A1 chr3:4592635-4594128 REVERSE LENGTH=412 | Symbols: EIF4A-2 eif4a-2 chr1:20260495-20262018 FORWARD LENGTH=412	00389; 00389									ü								MLFDIQK	150.82	150.82	1	533710	High		M1(Oxidation): 100	M1(Oxidation)	46	0	2	HCD	455.74	910.472	2.15153	19.7046	54.7973	-75	26613	20211117_E1_LC8_Clavel_Dagdas_GMI_ID529_onbead_dig_20per_9_mchATG8A_mock_mut.raw
37434		AT4G35090.1	Symbols: CAT2 catalase 2 chr4:16700937-16703215 REVERSE LENGTH=492	00234									ü								SLLEEDAIR	217.886	217.886	1	2.37542e+06	High				45	0	2	HCD	523.279	1045.55	-1.693	86.7083	54.7955	-75	26612	20211117_E1_LC8_Clavel_Dagdas_GMI_ID529_onbead_dig_20per_9_mchATG8A_mock_mut.raw
37435		AT5G38480.1; AT1G35160.2; AT4G09000.1; AT1G78300.1; AT3G02520.1; AT5G16050.1; AT5G10450.4; AT5G65430.3	Symbols: GRF3, RCI1 general regulatory factor 3 chr5:15410277-15411285 FORWARD LENGTH=255 | Symbols: GF14 PHI GF14 protein phi chain chr1:12867264-12868514 FORWARD LENGTH=295 | Symbols: GRF1, GF14 CHI general regulatory factor 1 chr4:5775387-5777157 FORWARD LENGTH=267 | Symbols: GRF2, 14-3-3OMEGA, GF14 OMEGA general regulatory factor 2 chr1:29461883-29463052 FORWARD LENGTH=259 | Symbols: GRF7, GF14 NU general regulatory factor 7 chr3:526800-527915 REVERSE LENGTH=265 | Symbols: GRF5, GF14 UPSILON general regulatory factor 5 chr5:5244008-5245402 REVERSE LENGTH=268 | Symbols: GRF6 G-box regulating factor 6 chr5:3284476-3286261 REVERSE LENGTH=273 | Symbols: GRF8 general regulatory factor 8 chr5:26148630-26150255 REVERSE LENGTH=260	00045; 00046; 00052; 00051; 00046; 00049; 00048; 00049									ü								NLLSVAYK	174.511	174.511	1	2.17223e+06	High	X			17	0	2	HCD	454.266	907.526	0.844222	63.7612	54.7898	-75	26609	20211117_E1_LC8_Clavel_Dagdas_GMI_ID529_onbead_dig_20per_9_mchATG8A_mock_mut.raw
37436		AT1G06950.1	Symbols: ATTIC110, TIC110 translocon at the inner envelope membrane of chloroplasts 110 chr1:2130303-2135563 REVERSE LENGTH=1016	00196									ü								YVTSVLPTEGQSLKGDEVAK	264.928	264.928	1	858542	High				57	1	3	HCD	707.707	2121.11	-0.754094	35.1106	54.7834	-60	26606	20211117_E1_LC8_Clavel_Dagdas_GMI_ID529_onbead_dig_20per_9_mchATG8A_mock_mut.raw
37437		p1010101010_x000D_; cont_P00029	mcherry<|>mCherry mCherry	00021									ü								VHMEGSVNGHEFEIEGEGEGRPYEGTQTAK	224.841	224.841	1	1.00964e+08	High		M3(Oxidation): 100; N8(Deamidated): 100	M3(Oxidation); N8(Deamidated)	151	1	5	HCD	659.098	3291.46	2.88	18.6892	54.7815	-60	26605	20211117_E1_LC8_Clavel_Dagdas_GMI_ID529_onbead_dig_20per_9_mchATG8A_mock_mut.raw
37438		AT2G21390.1; AT1G62020.1	Symbols: Coatomer, alpha subunit chr2:9152428-9156577 FORWARD LENGTH=1218 | Symbols: Coatomer, alpha subunit chr1:22919814-22923728 FORWARD LENGTH=1216	00040; 00040									ü								MGTLIDRFDEHEGPVR	193.405	193.405	1	1.33026e+06	High				150	1	3	HCD	624.64	1871.9	-1.54943	60.3172	54.7797	-60	26604	20211117_E1_LC8_Clavel_Dagdas_GMI_ID529_onbead_dig_20per_9_mchATG8A_mock_mut.raw
37439		AT1G16350.1	Symbols: Aldolase-type TIM barrel family protein chr1:5590951-5592872 FORWARD LENGTH=502	00234									ü								WMVGAAIGTR	219.176	219.176	1	1.54818e+07	High		M2(Oxidation): 100	M2(Oxidation)	48	0	2	HCD	539.279	1077.55	-0.549341	50.318	54.774	-60	26601	20211117_E1_LC8_Clavel_Dagdas_GMI_ID529_onbead_dig_20per_9_mchATG8A_mock_mut.raw
37440		AT3G14240.1	Symbols: Subtilase family protein chr3:4741637-4743964 REVERSE LENGTH=775	00690									ü								TVTNVGDSDSVYEIK	416.775	416.775	1	1.0968e+08	High				106	0	2	HCD	813.898	1626.79	1.48144	0	54.7624	-45	26595	20211117_E1_LC8_Clavel_Dagdas_GMI_ID529_onbead_dig_20per_9_mchATG8A_mock_mut.raw
37441		AT1G09010.1	Symbols: glycoside hydrolase family 2 protein chr1:2895259-2899287 REVERSE LENGTH=944	00578									ü								GLDGFIK	160.564	160.564	1	7.80392e+08	High				16	0	2	HCD	375.213	749.419	0.0711665	19.6816	54.7391	-60	26584	20211117_E1_LC8_Clavel_Dagdas_GMI_ID529_onbead_dig_20per_9_mchATG8A_mock_mut.raw
37442	ü	cont_P00761	Trypsin OS=Sus scrofa PE=1 SV=1	00108									ü								VATVSLPR	203.62	203.62	1	9.85902e+09	High				18	0	2	HCD	421.758	842.509	-0.0696632	22.1501	54.7353	-60	26582	20211117_E1_LC8_Clavel_Dagdas_GMI_ID529_onbead_dig_20per_9_mchATG8A_mock_mut.raw
37443		AT4G35090.1	Symbols: CAT2 catalase 2 chr4:16700937-16703215 REVERSE LENGTH=492	00234									ü								SLLEEDAIR	283.659	283.659	1	5.34441e+07	High				45	0	2	HCD	523.28	1045.55	-0.409233	31.4523	54.7335	-60	26581	20211117_E1_LC8_Clavel_Dagdas_GMI_ID529_onbead_dig_20per_9_mchATG8A_mock_mut.raw
37444		AT1G14830.1	Symbols: ADL1C, ADL5, DRP1C, DL1C DYNAMIN-like 1C chr1:5107699-5111470 REVERSE LENGTH=614	00098									ü								FADFAAVR	232.209	232.209	1	961257	High				44	0	2	HCD	448.735	896.463	0.599219	0	54.7065	-75	26567	20211117_E1_LC8_Clavel_Dagdas_GMI_ID529_onbead_dig_20per_9_mchATG8A_mock_mut.raw
37445		AT1G78370.1	Symbols: ATGSTU20, GSTU20 glutathione S-transferase TAU 20 chr1:29484428-29485204 REVERSE LENGTH=217	00027									ü								GVEFEYREEDFSNK	179.149	179.149	1	2.16176e+06	High				120	1	3	HCD	583.597	1748.78	-0.00415997	3.09676	54.7046	-75	26566	20211117_E1_LC8_Clavel_Dagdas_GMI_ID529_onbead_dig_20per_9_mchATG8A_mock_mut.raw
37446		AT1G09010.1	Symbols: glycoside hydrolase family 2 protein chr1:2895259-2899287 REVERSE LENGTH=944	00377									ü								FHADMNMNMIR	297.507	297.507	1	5.79368e+06	High				110	0	3	HCD	460.538	1379.6	-0.584875	14.2701	54.6983	-60	26563	20211117_E1_LC8_Clavel_Dagdas_GMI_ID529_onbead_dig_20per_9_mchATG8A_mock_mut.raw
37447		p1010101010_x000D_; cont_P00029	mcherry<|>mCherry mCherry	00080									ü								HPADIPDYLK	358.229	358.229	1	1.19713e+10	High				67	0	2	HCD	584.803	1168.6	-0.0412246	5.24177	54.6889	-60	26558	20211117_E1_LC8_Clavel_Dagdas_GMI_ID529_onbead_dig_20per_9_mchATG8A_mock_mut.raw
37448		AT5G15490.1; AT5G39320.1; AT3G29360.2_x000D_; AT3G29360.1	Symbols: UDP-glucose 6-dehydrogenase family protein chr5:5027872-5029314 REVERSE LENGTH=480 | Symbols: UDP-glucose 6-dehydrogenase family protein chr5:15743254-15744696 FORWARD LENGTH=480 | Symbols: UDP-glucose 6-dehydrogenase family protein chr3:11267375-11268817 REVERSE LENGTH=480<|>Symbols: UDP-glucose 6-dehydrogenase family protein chr3:11267375-11268817 REVERSE LENGTH=480	00217; 00217; 00217									ü								LAANAFLAQR	290.345	290.345	1	3.56017e+06	High				53	0	2	HCD	537.807	1074.61	0.439842	11.8962	54.6847	-45	26556	20211117_E1_LC8_Clavel_Dagdas_GMI_ID529_onbead_dig_20per_9_mchATG8A_mock_mut.raw
37449		p1010101010_x000D_; cont_P00029	mcherry<|>mCherry mCherry	00021									ü								VHMEGSVNGHEFEIEGEGEGRPYEGTQTAK	381.804	381.804	1	5.14126e+08	High	X	N8(Deamidated): 100	N8(Deamidated)	212	1	4	HCD	819.62	3275.46	1.53374	0.442166	54.6735	-45	26550	20211117_E1_LC8_Clavel_Dagdas_GMI_ID529_onbead_dig_20per_9_mchATG8A_mock_mut.raw
37450		AT5G43900.3	Symbols: MYA2 myosin 2 chr5:17657241-17667413 REVERSE LENGTH=1565	00956									ü								QVEELTWR	208.985	208.985	1	2.07737e+07	High				52	0	2	HCD	530.775	1060.54	-0.203579	20.0699	54.6656	-75	26546	20211117_E1_LC8_Clavel_Dagdas_GMI_ID529_onbead_dig_20per_9_mchATG8A_mock_mut.raw
37451	ü	cont_P15636	Protease 1 OS=Achromobacter lyticus PE=1 SV=1	00236									ü								SGTLACTGSLVNNTANDRK	506.424	506.424	1	7.07396e+08	High		N16(Deamidated): 100	C6(Methylthio); N16(Deamidated)	135	1	3	HCD	656.975	1968.91	-0.279343	0.448176	54.6619	-75	26544	20211117_E1_LC8_Clavel_Dagdas_GMI_ID529_onbead_dig_20per_9_mchATG8A_mock_mut.raw
37452		AT1G71500.1	Symbols: Rieske (2Fe-2S) domain-containing protein chr1:26936084-26937331 FORWARD LENGTH=287	00212									ü								AQPGLTATNVNVDEVR	257.661	257.661	1	2.21154e+06	High				95	0	3	HCD	561.96	1683.87	-0.186764	57.0085	54.6517	-60	26539	20211117_E1_LC8_Clavel_Dagdas_GMI_ID529_onbead_dig_20per_9_mchATG8A_mock_mut.raw
37453		AT2G21390.1; AT1G62020.1	Symbols: Coatomer, alpha subunit chr2:9152428-9156577 FORWARD LENGTH=1218 | Symbols: Coatomer, alpha subunit chr1:22919814-22923728 FORWARD LENGTH=1216	00040; 00040									ü								MGTLIDRFDEHEGPVR	231.226	231.226	1	3.39596e+06	High				152	1	4	HCD	468.732	1871.9	-1.16648	47.7343	54.6498	-60	26538	20211117_E1_LC8_Clavel_Dagdas_GMI_ID529_onbead_dig_20per_9_mchATG8A_mock_mut.raw
37454		AT4G33580.1	Symbols: ATBCA5, BCA5 beta carbonic anhydrase 5 chr4:16139406-16141363 FORWARD LENGTH=301	00076									ü								QNNTDVFDDMK	239.826	239.826	1	2.03342e+06	High				87	0	2	HCD	663.785	1326.56	-0.174615	32.386	54.64	-45	26533	20211117_E1_LC8_Clavel_Dagdas_GMI_ID529_onbead_dig_20per_9_mchATG8A_mock_mut.raw
37455		AT3G01500.1; AT5G14740.2	Symbols: CA1, ATBCA1, SABP3, ATSABP3 carbonic anhydrase 1 chr3:194853-196716 REVERSE LENGTH=270 | Symbols: CA2, CA18, BETA CA2 carbonic anhydrase 2 chr5:4760536-4762382 FORWARD LENGTH=259	00113; 00113									ü								NIANMVPPFDK	162.194	162.194	1	5.93492e+07	High		M5(Oxidation): 100	M5(Oxidation)	62	0	3	HCD	421.213	1261.62	0.0136052	57.7933	54.6344	-45	26530	20211117_E1_LC8_Clavel_Dagdas_GMI_ID529_onbead_dig_20per_9_mchATG8A_mock_mut.raw
37456		AT4G18480.1	Symbols: CHLI1, CH42, CH-42, CHL11, CHLI-1 P-loop containing nucleoside triphosphate hydrolases superfamily protein chr4:10201897-10203361 REVERSE LENGTH=424	00192									ü								VCGTIDIEK	230.67	230.67	1	3.35847e+06	High			C2(Methylthio)	56	0	2	HCD	512.246	1023.48	-0.545697	0	54.6325	-45	26529	20211117_E1_LC8_Clavel_Dagdas_GMI_ID529_onbead_dig_20per_9_mchATG8A_mock_mut.raw
37457		AT5G45900.1	Symbols: APG7, ATAPG7, ATG7, ATATG7 ThiF family protein chr5:18615304-18618436 FORWARD LENGTH=697	00127									ü								ALEDPSVLPR	209.018	209.018	1	7.06449e+08	High				38	0	2	HCD	548.803	1096.6	-0.677757	79.4794	54.6306	-45	26528	20211117_E1_LC8_Clavel_Dagdas_GMI_ID529_onbead_dig_20per_9_mchATG8A_mock_mut.raw
37458		p1010101010_x000D_; cont_P00029	mcherry<|>mCherry mCherry	00155									ü								MYPEDGALK	162.277	162.277	1	2.41742e+09	High				57	0	2	HCD	512.245	1023.48	1.55522	71.5229	54.6227	-75	26524	20211117_E1_LC8_Clavel_Dagdas_GMI_ID529_onbead_dig_20per_9_mchATG8A_mock_mut.raw
37459		AT3G08530.1	Symbols: Clathrin, heavy chain chr3:2587171-2595411 REVERSE LENGTH=1703	00107									ü								SHQMPEQVVFWK	222.405	222.405	1	2.14394e+07	High		M4(Oxidation): 100	M4(Oxidation)	158	0	3	HCD	511.25	1531.73	-0.96626	12.5598	54.6208	-75	26523	20211117_E1_LC8_Clavel_Dagdas_GMI_ID529_onbead_dig_20per_9_mchATG8A_mock_mut.raw
37460		AT5G23060.1	Symbols: CaS calcium sensing receptor chr5:7736760-7738412 REVERSE LENGTH=387	00134									ü								KAQEAMQSSGFDSEPVFNAAK	299.153	299.153	1	1.43495e+06	High				170	1	3	HCD	748.019	2242.04	-0.883633	0	54.6126	-60	26519	20211117_E1_LC8_Clavel_Dagdas_GMI_ID529_onbead_dig_20per_9_mchATG8A_mock_mut.raw
37461		AT4G21980	ATG8A Arabidopsis thaliana (Thale cress)	00051									ü								ISNPLEAR	204.143	204.143	1	9.9473e+09	High				25	0	2	HCD	450.251	899.495	0.950451	71.1983	54.5897	-45	26507	20211117_E1_LC8_Clavel_Dagdas_GMI_ID529_onbead_dig_20per_9_mchATG8A_mock_mut.raw
37462	ü	cont_P13647	Keratin, type II cytoskeletal 5 OS=Homo sapiens GN=KRT5 PE=1 SV=3	00266									ü								TTAENEFVMLK	446.412	446.412	1	1.07933e+07	High		M9(Oxidation): 100	M9(Oxidation)	87	0	2	HCD	649.818	1298.63	-0.334647	0	54.5878	-45	26506	20211117_E1_LC8_Clavel_Dagdas_GMI_ID529_onbead_dig_20per_9_mchATG8A_mock_mut.raw
37463		AT4G34660.1	Symbols: SH3 domain-containing protein chr4:16545595-16548294 REVERSE LENGTH=368	00025									ü								QFGGGGYGSGLADEAELNQHQK	201.57	201.57	1	1.07876e+06	High				209	0	3	HCD	755.017	2263.04	-0.754916	0	54.5837	-75	26504	20211117_E1_LC8_Clavel_Dagdas_GMI_ID529_onbead_dig_20per_9_mchATG8A_mock_mut.raw
37464		AT3G11130.1; AT3G08530.1	Symbols: Clathrin, heavy chain chr3:3482575-3491667 REVERSE LENGTH=1705 | Symbols: Clathrin, heavy chain chr3:2587171-2595411 REVERSE LENGTH=1703	00201; 00201									ü								SQALEAHAASFAQFK	384.444	384.444	1	4.12466e+08	High				105	0	3	HCD	535.939	1605.8	0.494514	0	54.5799	-75	26502	20211117_E1_LC8_Clavel_Dagdas_GMI_ID529_onbead_dig_20per_9_mchATG8A_mock_mut.raw
37465	ü	cont_P15636	Protease 1 OS=Achromobacter lyticus PE=1 SV=1	00435									ü								VFTSWTGGGAAASR	271.337	271.337	1	1.73581e+09	High				118	0	3	HCD	456.562	1367.67	0.113214	1.10402	54.5781	-75	26501	20211117_E1_LC8_Clavel_Dagdas_GMI_ID529_onbead_dig_20per_9_mchATG8A_mock_mut.raw
37466		AT4G32285.1_x000D_; AT4G32285.2	Symbols: ENTH/ANTH/VHS superfamily protein chr4:15586003-15587910 FORWARD LENGTH=635<|>Symbols: ENTH/ANTH/VHS superfamily protein chr4:15586003-15587910 FORWARD LENGTH=635	00079									ü								TRDWIVALK	272.208	272.208	1	6.47626e+06	High				28	1	2	HCD	551.325	1101.64	0.821645	76.0606	54.5683	-60	26497	20211117_E1_LC8_Clavel_Dagdas_GMI_ID529_onbead_dig_20per_9_mchATG8A_mock_mut.raw
37467		AT5G15490.1; AT5G39320.1; AT3G29360.2_x000D_; AT3G29360.1	Symbols: UDP-glucose 6-dehydrogenase family protein chr5:5027872-5029314 REVERSE LENGTH=480 | Symbols: UDP-glucose 6-dehydrogenase family protein chr5:15743254-15744696 FORWARD LENGTH=480 | Symbols: UDP-glucose 6-dehydrogenase family protein chr3:11267375-11268817 REVERSE LENGTH=480<|>Symbols: UDP-glucose 6-dehydrogenase family protein chr3:11267375-11268817 REVERSE LENGTH=480	00217; 00217; 00217									ü								LAANAFLAQR	315.934	315.934	1	1.0019e+07	High				42	0	2	HCD	537.806	1074.6	-1.03791	24.3808	54.5664	-60	26496	20211117_E1_LC8_Clavel_Dagdas_GMI_ID529_onbead_dig_20per_9_mchATG8A_mock_mut.raw
37468		AT5G38430.1; AT5G38410.3	Symbols: Ribulose bisphosphate carboxylase (small chain) family protein chr5:15384350-15385155 REVERSE LENGTH=181 | Symbols: Ribulose bisphosphate carboxylase (small chain) family protein chr5:15377501-15378306 REVERSE LENGTH=186	00148; 00153									ü								EYPGAFIR	200.266	200.266	1	2.50175e+07	High				41	0	2	HCD	476.748	952.489	0.307283	17.1206	54.5645	-60	26495	20211117_E1_LC8_Clavel_Dagdas_GMI_ID529_onbead_dig_20per_9_mchATG8A_mock_mut.raw
37469		AT5G45900.1	Symbols: APG7, ATAPG7, ATG7, ATATG7 ThiF family protein chr5:18615304-18618436 FORWARD LENGTH=697	00127									ü								ALEDPSVLPR	266.255	266.255	1	9.0511e+08	High				38	0	2	HCD	548.803	1096.6	-0.455753	16.5169	54.5608	-60	26493	20211117_E1_LC8_Clavel_Dagdas_GMI_ID529_onbead_dig_20per_9_mchATG8A_mock_mut.raw
37470		AT4G32285.1_x000D_; AT4G32285.2	Symbols: ENTH/ANTH/VHS superfamily protein chr4:15586003-15587910 FORWARD LENGTH=635<|>Symbols: ENTH/ANTH/VHS superfamily protein chr4:15586003-15587910 FORWARD LENGTH=635	00079									ü								TRDWIVALK	245.08	245.08	1	1.1345e+07	High				30	1	3	HCD	367.885	1101.64	-0.381885	0	54.5566	-45	26491	20211117_E1_LC8_Clavel_Dagdas_GMI_ID529_onbead_dig_20per_9_mchATG8A_mock_mut.raw
37471		AT5G14740.2	Symbols: CA2, CA18, BETA CA2 carbonic anhydrase 2 chr5:4760536-4762382 FORWARD LENGTH=259	00057									ü								EGFVTFK	177.237	177.237	1	1.33167e+09	High				34	0	2	HCD	414.219	827.43	-0.0674864	0	54.5357	-75	26480	20211117_E1_LC8_Clavel_Dagdas_GMI_ID529_onbead_dig_20per_9_mchATG8A_mock_mut.raw
37472		AT3G08530.1	Symbols: Clathrin, heavy chain chr3:2587171-2595411 REVERSE LENGTH=1703	00107									ü								SHQMPEQVVFWK	374.98	374.98	1	2.84418e+08	High		M4(Oxidation): 100	M4(Oxidation)	153	0	3	HCD	511.25	1531.74	0.108679	53.2373	54.5275	-60	26476	20211117_E1_LC8_Clavel_Dagdas_GMI_ID529_onbead_dig_20per_9_mchATG8A_mock_mut.raw
37473		AT5G61500.1	Symbols: ATATG3, ATG3 autophagy 3 (APG3) chr5:24734216-24736711 REVERSE LENGTH=313	00267									ü								IIDVLMSR	333.07	333.07	1	2.81309e+07	High		M6(Oxidation): 100	M6(Oxidation)	43	0	2	HCD	481.771	962.534	0.479094	16.9336	54.5257	-60	26475	20211117_E1_LC8_Clavel_Dagdas_GMI_ID529_onbead_dig_20per_9_mchATG8A_mock_mut.raw
37474		AT3G01500.1; AT5G14740.2	Symbols: CA1, ATBCA1, SABP3, ATSABP3 carbonic anhydrase 1 chr3:194853-196716 REVERSE LENGTH=270 | Symbols: CA2, CA18, BETA CA2 carbonic anhydrase 2 chr5:4760536-4762382 FORWARD LENGTH=259	00065; 00065									ü								EKYETNPALYGELAK	339.779	339.779	1	3.58001e+09	High				77	1	3	HCD	575.961	1725.87	0.0883518	4.35786	54.5238	-60	26474	20211117_E1_LC8_Clavel_Dagdas_GMI_ID529_onbead_dig_20per_9_mchATG8A_mock_mut.raw
37475		AT3G11130.1	Symbols: Clathrin, heavy chain chr3:3482575-3491667 REVERSE LENGTH=1705	00002									ü								AAANAPIIMK	511.162	511.162	1	6.50228e+08	High		M9(Oxidation): 100	N-Term(Prot)(Acetyl); M9(Oxidation)	43	0	2	HCD	529.289	1057.57	0.326374	5.58098	54.5219	-60	26473	20211117_E1_LC8_Clavel_Dagdas_GMI_ID529_onbead_dig_20per_9_mchATG8A_mock_mut.raw
37476		AT3G11130.1; AT3G08530.1	Symbols: Clathrin, heavy chain chr3:3482575-3491667 REVERSE LENGTH=1705 | Symbols: Clathrin, heavy chain chr3:2587171-2595411 REVERSE LENGTH=1703	00151; 00151									ü								TANLANNQIINYK	276.392	276.392	1	9.81868e+08	High	X			66	0	2	HCD	738.895	1476.78	1.40484	0	54.5122	-45	26468	20211117_E1_LC8_Clavel_Dagdas_GMI_ID529_onbead_dig_20per_9_mchATG8A_mock_mut.raw
37477		AT1G16350.1	Symbols: Aldolase-type TIM barrel family protein chr1:5590951-5592872 FORWARD LENGTH=502	00340									ü								VSTLAAQHGVPVIADGGISNSGHIVK	448.753	448.753	1	3.70558e+08	High				33	0	4	HCD	632.596	2527.36	0.33337	8.62364	54.5065	-45	26465	20211117_E1_LC8_Clavel_Dagdas_GMI_ID529_onbead_dig_20per_9_mchATG8A_mock_mut.raw
37478		AT3G11130.1	Symbols: Clathrin, heavy chain chr3:3482575-3491667 REVERSE LENGTH=1705	00002									ü								AAANAPIIMK	525.922	525.922	1	2.77607e+08	High	X	M9(Oxidation): 100	N-Term(Prot)(Acetyl); M9(Oxidation)	45	0	2	HCD	529.29	1057.57	0.787925	0	54.5047	-45	26464	20211117_E1_LC8_Clavel_Dagdas_GMI_ID529_onbead_dig_20per_9_mchATG8A_mock_mut.raw
37479		AT3G01500.1; AT5G14740.2	Symbols: CA1, ATBCA1, SABP3, ATSABP3 carbonic anhydrase 1 chr3:194853-196716 REVERSE LENGTH=270 | Symbols: CA2, CA18, BETA CA2 carbonic anhydrase 2 chr5:4760536-4762382 FORWARD LENGTH=259	00065; 00065									ü								EKYETNPALYGELAK	338.338	338.338	1	3.63247e+09	High				76	1	3	HCD	575.961	1725.87	-0.018005	11.8719	54.493	-75	26458	20211117_E1_LC8_Clavel_Dagdas_GMI_ID529_onbead_dig_20per_9_mchATG8A_mock_mut.raw
37480		AT1G31730.1	Symbols: Adaptin family protein chr1:11359907-11363916 FORWARD LENGTH=938	00443									ü								VFEHAGDLVNIK	298.546	298.546	1	2.71332e+06	High				42	0	3	HCD	447.91	1341.72	-0.00373939	49.1625	54.4849	-60	26454	20211117_E1_LC8_Clavel_Dagdas_GMI_ID529_onbead_dig_20per_9_mchATG8A_mock_mut.raw
37481	ü	cont_P15636	Protease 1 OS=Achromobacter lyticus PE=1 SV=1	00435									ü								VFTSWTGGGAAASR	280.986	280.986	1	2.18733e+09	High				118	0	3	HCD	456.562	1367.67	0.0452954	7.47655	54.4793	-60	26451	20211117_E1_LC8_Clavel_Dagdas_GMI_ID529_onbead_dig_20per_9_mchATG8A_mock_mut.raw
37482		AT4G32285.1_x000D_; AT4G32285.2	Symbols: ENTH/ANTH/VHS superfamily protein chr4:15586003-15587910 FORWARD LENGTH=635<|>Symbols: ENTH/ANTH/VHS superfamily protein chr4:15586003-15587910 FORWARD LENGTH=635	00535									ü								VNSHILALPAPDGTVQK	378.069	378.069	1	2.10503e+08	High				36	0	3	HCD	587.328	1759.97	-0.0679128	0	54.4774	-60	26450	20211117_E1_LC8_Clavel_Dagdas_GMI_ID529_onbead_dig_20per_9_mchATG8A_mock_mut.raw
37483		AT4G34980.1	Symbols: SLP2 subtilisin-like serine protease 2 chr4:16656929-16659223 REVERSE LENGTH=764	00478									ü								PAPVIASFSGR	259.575	259.575	1	2.28563e+06	High				60	0	2	HCD	551.306	1101.6	-0.612061	11.924	54.4733	-45	26448	20211117_E1_LC8_Clavel_Dagdas_GMI_ID529_onbead_dig_20per_9_mchATG8A_mock_mut.raw
37484		AT5G61500.1	Symbols: ATATG3, ATG3 autophagy 3 (APG3) chr5:24734216-24736711 REVERSE LENGTH=313	00119									ü								GKEEDNLPSMDALDINEK	529.992	529.992	1	1.76807e+09	High		M10(Oxidation): 100	M10(Oxidation)	163	1	3	HCD	678.649	2033.93	-0.554415	0	54.4503	-75	26436	20211117_E1_LC8_Clavel_Dagdas_GMI_ID529_onbead_dig_20per_9_mchATG8A_mock_mut.raw
37485		AT5G61500.1	Symbols: ATATG3, ATG3 autophagy 3 (APG3) chr5:24734216-24736711 REVERSE LENGTH=313	00119									ü								GKEEDNLPSMDALDINEK	300.587	300.587	1	0	Unknown		M10(Oxidation): 100	M10(Oxidation)	159	1	3	HCD	678.649	2033.93	-0.284494	0	54.4385	-60	26430	20211117_E1_LC8_Clavel_Dagdas_GMI_ID529_onbead_dig_20per_9_mchATG8A_mock_mut.raw
37486		AT1G65930.1	Symbols: cICDH cytosolic NADP+-dependent isocitrate dehydrogenase chr1:24539088-24541861 FORWARD LENGTH=410	00352									ü								LLDFTEK	193.19	193.19	1	1.52534e+07	High				28	0	2	HCD	433.237	865.466	-0.130597	15.7397	54.4367	-60	26429	20211117_E1_LC8_Clavel_Dagdas_GMI_ID529_onbead_dig_20per_9_mchATG8A_mock_mut.raw
37487		p1010101010_x000D_; cont_P00029	mcherry<|>mCherry mCherry	00021									ü								VHMEGSVNGHEFEIEGEGEGRPYEGTQTAK	452.802	452.802	1	6.15811e+08	High		N8(Deamidated): 100	N8(Deamidated)	216	1	5	HCD	655.897	3275.45	-0.0751807	1.04547	54.4348	-60	26428	20211117_E1_LC8_Clavel_Dagdas_GMI_ID529_onbead_dig_20per_9_mchATG8A_mock_mut.raw
37488		AT4G21980	ATG8A Arabidopsis thaliana (Thale cress)	00080									ü								AGQSDVPDIDK	364.759	364.759	1	2.08756e+11	High				68	0	2	HCD	572.778	1144.55	0.184943	0	54.4198	-45	26420	20211117_E1_LC8_Clavel_Dagdas_GMI_ID529_onbead_dig_20per_9_mchATG8A_mock_mut.raw
37489		p1010101010_x000D_; cont_P00029	mcherry<|>mCherry mCherry	00021									ü								VHMEGSVNGHEFEIEGEGEGR	270.339	270.339	1	3.63958e+06	High		N8(Deamidated): 100	N8(Deamidated)	152	0	3	HCD	767.334	2299.99	0.223477	0	54.4101	-75	26415	20211117_E1_LC8_Clavel_Dagdas_GMI_ID529_onbead_dig_20per_9_mchATG8A_mock_mut.raw
37490		AT4G13670.1	Symbols: PTAC5 plastid transcriptionally active 5 chr4:7948644-7950779 FORWARD LENGTH=387	00242									ü								LFMDEDVETDKDEASTMK	571.519	571.519	1	1.80643e+08	High	X	M17(Oxidation): 100	M17(Oxidation)	130	1	3	HCD	707.306	2119.9	-0.681934	0	54.4063	-75	26413	20211117_E1_LC8_Clavel_Dagdas_GMI_ID529_onbead_dig_20per_9_mchATG8A_mock_mut.raw
37491		AT3G11130.1; AT3G08530.1	Symbols: Clathrin, heavy chain chr3:3482575-3491667 REVERSE LENGTH=1705 | Symbols: Clathrin, heavy chain chr3:2587171-2595411 REVERSE LENGTH=1703	00242; 00242									ü								LHVIELGAQPGKPSFTK	252	252	1	1.08706e+09	High				31	1	4	HCD	456.261	1822.02	0.592993	20.2479	54.3833	-45	26402	20211117_E1_LC8_Clavel_Dagdas_GMI_ID529_onbead_dig_20per_9_mchATG8A_mock_mut.raw
37492		AT3G18780.2	Symbols: ACT2, DER1, LSR2, ENL2 actin 2 chr3:6475535-6476832 FORWARD LENGTH=377	00071									ü								YPIEHGVVSNWDDMEK	248.379	248.379	1	1.02542e+07	Medium		M14(Oxidation): 100	M14(Oxidation)	157	0	3	HCD	645.627	1934.87	3.57939	9.65656	54.3525	-60	26386	20211117_E1_LC8_Clavel_Dagdas_GMI_ID529_onbead_dig_20per_9_mchATG8A_mock_mut.raw
37493		p1010101010_x000D_; cont_P00029	mcherry<|>mCherry mCherry	00021									ü								VHMEGSVNGHEFEIEGEGEGRPYEGTQTAK	274.655	274.655	1	0	Unknown		N8(Deamidated): 100	N8(Deamidated)	206	1	3	HCD	1092.49	3275.46	2.07491	0	54.3428	-45	26381	20211117_E1_LC8_Clavel_Dagdas_GMI_ID529_onbead_dig_20per_9_mchATG8A_mock_mut.raw
37494		AT3G15190.1	Symbols: chloroplast 30S ribosomal protein S20, putative chr3:5116216-5117412 FORWARD LENGTH=202	00142									ü								LIGEAYSAIDK	314.798	314.798	1	5.9591e+06	High				52	0	2	HCD	590.317	1179.63	0.880892	0	54.3333	-45	26376	20211117_E1_LC8_Clavel_Dagdas_GMI_ID529_onbead_dig_20per_9_mchATG8A_mock_mut.raw
37495		AT3G08530.1	Symbols: Clathrin, heavy chain chr3:2587171-2595411 REVERSE LENGTH=1703	00965									ü								MDGDLWDK	282.422	282.422	1	6.21304e+08	High		M1(Oxidation): 100	M1(Oxidation)	39	0	2	HCD	498.21	995.414	-0.353888	0	54.3183	-75	26369	20211117_E1_LC8_Clavel_Dagdas_GMI_ID529_onbead_dig_20per_9_mchATG8A_mock_mut.raw
37496		AT3G11130.1; AT3G08530.1	Symbols: Clathrin, heavy chain chr3:3482575-3491667 REVERSE LENGTH=1705 | Symbols: Clathrin, heavy chain chr3:2587171-2595411 REVERSE LENGTH=1703	00242; 00242									ü								LHVIELGAQPGKPSFTK	284.209	284.209	1	8.85484e+08	High				34	1	3	HCD	608.011	1822.02	-2.78371	9.17902	54.3141	-60	26367	20211117_E1_LC8_Clavel_Dagdas_GMI_ID529_onbead_dig_20per_9_mchATG8A_mock_mut.raw
37497		AT5G65430.3	Symbols: GRF8 general regulatory factor 8 chr5:26148630-26150255 REVERSE LENGTH=260	00160									ü								AAQDVAVADLAPTHPIR	297.768	297.768	1	781483	High				61	0	3	HCD	582.318	1744.94	3.38535	0	54.3122	-60	26366	20211117_E1_LC8_Clavel_Dagdas_GMI_ID529_onbead_dig_20per_9_mchATG8A_mock_mut.raw
37498		AT3G11130.1; AT3G08530.1	Symbols: Clathrin, heavy chain chr3:3482575-3491667 REVERSE LENGTH=1705 | Symbols: Clathrin, heavy chain chr3:2587171-2595411 REVERSE LENGTH=1703	00643; 00643									ü								HYSELPDIK	239.387	239.387	1	2.57468e+09	High				57	0	2	HCD	551.282	1101.56	-1.26813	45.9042	54.3047	-60	26362	20211117_E1_LC8_Clavel_Dagdas_GMI_ID529_onbead_dig_20per_9_mchATG8A_mock_mut.raw
37499		AT3G01500.1; AT5G14740.2	Symbols: CA1, ATBCA1, SABP3, ATSABP3 carbonic anhydrase 1 chr3:194853-196716 REVERSE LENGTH=270 | Symbols: CA2, CA18, BETA CA2 carbonic anhydrase 2 chr5:4760536-4762382 FORWARD LENGTH=259	00113; 00113									ü								NIANMVPPFDK	382.579	382.579	1	3.33417e+09	High		M5(Oxidation): 100	M5(Oxidation)	64	0	2	HCD	631.316	1261.62	0.166006	0	54.2912	-45	26355	20211117_E1_LC8_Clavel_Dagdas_GMI_ID529_onbead_dig_20per_9_mchATG8A_mock_mut.raw
37500		ATCG00500.1	Symbols: ACCD acetyl-CoA carboxylase carboxyl transferase subunit beta chrC:57075-58541 FORWARD LENGTH=488	00041									ü								FIYDMDK	167.192	167.192	1	0	Unknown				45	0	2	HCD	466.215	931.422	-0.553352	11.7032	54.2819	-75	26350	20211117_E1_LC8_Clavel_Dagdas_GMI_ID529_onbead_dig_20per_9_mchATG8A_mock_mut.raw
37501	ü	cont_P15636	Protease 1 OS=Achromobacter lyticus PE=1 SV=1	00435									ü								VFTSWTGGGAAASR	171.183	171.183	1	2.55788e+07	High				121	0	2	HCD	684.339	1367.67	0.343153	40.9312	54.28	-75	26349	20211117_E1_LC8_Clavel_Dagdas_GMI_ID529_onbead_dig_20per_9_mchATG8A_mock_mut.raw
37502		AT3G11130.1	Symbols: Clathrin, heavy chain chr3:3482575-3491667 REVERSE LENGTH=1705	00965									ü								MDGDLWEK	186.949	186.949	1	6.41944e+08	High		M1(Oxidation): 100	M1(Oxidation)	16	0	2	HCD	505.218	1009.43	-0.0188324	20.0559	54.2763	-75	26347	20211117_E1_LC8_Clavel_Dagdas_GMI_ID529_onbead_dig_20per_9_mchATG8A_mock_mut.raw
37503		AT4G13670.1	Symbols: PTAC5 plastid transcriptionally active 5 chr4:7948644-7950779 FORWARD LENGTH=387	00221									ü								TWQASLGVR	239.07	239.07	1	1.40789e+08	High	X			72	0	2	HCD	509.278	1017.55	0.11836	2.14056	54.2744	-75	26346	20211117_E1_LC8_Clavel_Dagdas_GMI_ID529_onbead_dig_20per_9_mchATG8A_mock_mut.raw
37504		AT2G20760.1	Symbols: Clathrin light chain protein chr2:8943279-8945108 REVERSE LENGTH=338	00134									ü								nqIITEAEDFKK	311.255	311.255	1	1.92522e+07	High		N1(Deamidated): 50; Q2(Deamidated): 50	Q2(Deamidated)	102	1	3	HCD	479.581	1436.73	1.59177	71.7899	54.2663	-60	26342	20211117_E1_LC8_Clavel_Dagdas_GMI_ID529_onbead_dig_20per_9_mchATG8A_mock_mut.raw
37505		AT3G11130.1	Symbols: Clathrin, heavy chain chr3:3482575-3491667 REVERSE LENGTH=1705	00965									ü								MDGDLWEK	258.435	258.435	1	4.59628e+08	High				45	0	2	HCD	497.221	993.435	-0.0299568	0	54.2645	-60	26341	20211117_E1_LC8_Clavel_Dagdas_GMI_ID529_onbead_dig_20per_9_mchATG8A_mock_mut.raw
37506		AT1G09010.1	Symbols: glycoside hydrolase family 2 protein chr1:2895259-2899287 REVERSE LENGTH=944	00915									ü								ISFAAPTGMK	219.131	219.131	1	2.35828e+07	High				57	0	2	HCD	511.77	1022.53	-0.716391	68.4889	54.2626	-60	26340	20211117_E1_LC8_Clavel_Dagdas_GMI_ID529_onbead_dig_20per_9_mchATG8A_mock_mut.raw
37507		p1010101010_x000D_; cont_P00029	mcherry<|>mCherry mCherry	00021									ü								VHMEGSVNGHEFEIEGEGEGRPYEGTQTAK	461.794	461.794	1	9.91418e+08	High		N8(Deamidated): 100	N8(Deamidated)	210	1	4	HCD	819.62	3275.46	0.560701	1.35615	54.2588	-60	26338	20211117_E1_LC8_Clavel_Dagdas_GMI_ID529_onbead_dig_20per_9_mchATG8A_mock_mut.raw
37508		AT2G29550.1	Symbols: TUB7 tubulin beta-7 chain chr2:12644258-12645932 REVERSE LENGTH=449	00036									ü								YVGDSELQLER	320.548	320.548	1	6.12148e+06	High				83	0	2	HCD	654.824	1308.64	-1.8594	23.5429	54.2441	-45	26330	20211117_E1_LC8_Clavel_Dagdas_GMI_ID529_onbead_dig_20per_9_mchATG8A_mock_mut.raw
37509		AT1G09010.1	Symbols: glycoside hydrolase family 2 protein chr1:2895259-2899287 REVERSE LENGTH=944	00915									ü								ISFAAPTGMK	192.765	192.765	1	5.95211e+06	High				57	0	2	HCD	511.77	1022.53	-0.239156	84.9535	54.2381	-75	26327	20211117_E1_LC8_Clavel_Dagdas_GMI_ID529_onbead_dig_20per_9_mchATG8A_mock_mut.raw
37510		AT5G38430.1; AT5G38410.3	Symbols: Ribulose bisphosphate carboxylase (small chain) family protein chr5:15384350-15385155 REVERSE LENGTH=181 | Symbols: Ribulose bisphosphate carboxylase (small chain) family protein chr5:15377501-15378306 REVERSE LENGTH=186	00084; 00084									ü								EVDYLLR	151.684	151.684	1	4.70312e+06	High	X			46	0	2	HCD	454.248	907.489	1.25189	63.1039	54.2306	-75	26323	20211117_E1_LC8_Clavel_Dagdas_GMI_ID529_onbead_dig_20per_9_mchATG8A_mock_mut.raw
37511		AT5G38430.1; AT5G38410.3	Symbols: Ribulose bisphosphate carboxylase (small chain) family protein chr5:15384350-15385155 REVERSE LENGTH=181 | Symbols: Ribulose bisphosphate carboxylase (small chain) family protein chr5:15377501-15378306 REVERSE LENGTH=186	00084; 00084									ü								EVDYLLR	152.668	152.668	1	3.10023e+07	High				58	0	2	HCD	454.251	907.495	7.1031	58.9031	54.2168	-60	26316	20211117_E1_LC8_Clavel_Dagdas_GMI_ID529_onbead_dig_20per_9_mchATG8A_mock_mut.raw
37512		AT4G16520.1_x000D_; AT4G16520.2; AT4G21980; AT2G45170.2_x000D_; AT2G45170.1	Symbols: ATG8F Ubiquitin-like superfamily protein chr4:9306882-9308113 REVERSE LENGTH=121<|>Symbols: ATG8F Ubiquitin-like superfamily protein chr4:9306882-9308113 REVERSE LENGTH=121 | ATG8A Arabidopsis thaliana (Thale cress) | Symbols: ATATG8E, ATG8E AUTOPHAGY 8E chr2:18624545-18625526 FORWARD LENGTH=122<|>Symbols: ATATG8E, ATG8E AUTOPHAGY 8E chr2:18624545-18625526 FORWARD LENGTH=122	00069; 00026; 00027									ü								YPDRIPVIVEK	283.326	283.326	1	2.61541e+08	High				36	1	3	HCD	443.59	1328.76	-0.45976	43.4651	54.2149	-60	26315	20211117_E1_LC8_Clavel_Dagdas_GMI_ID529_onbead_dig_20per_9_mchATG8A_mock_mut.raw
37513	ü	cont_P01787.1	Ig heavy chain V regions TEPC 15/S107/HPCM1/HPCM2/HPCM3	00004									ü								LVESGGGLVQPGGSLR	281.245	281.245	1	1.65694e+08	High				40	0	2	HCD	763.42	1525.83	-0.439768	0	54.2089	-45	26312	20211117_E1_LC8_Clavel_Dagdas_GMI_ID529_onbead_dig_20per_9_mchATG8A_mock_mut.raw
37514		AT4G16520.1_x000D_; AT4G16520.2; AT4G21980; AT2G45170.2_x000D_; AT2G45170.1	Symbols: ATG8F Ubiquitin-like superfamily protein chr4:9306882-9308113 REVERSE LENGTH=121<|>Symbols: ATG8F Ubiquitin-like superfamily protein chr4:9306882-9308113 REVERSE LENGTH=121 | ATG8A Arabidopsis thaliana (Thale cress) | Symbols: ATATG8E, ATG8E AUTOPHAGY 8E chr2:18624545-18625526 FORWARD LENGTH=122<|>Symbols: ATATG8E, ATG8E AUTOPHAGY 8E chr2:18624545-18625526 FORWARD LENGTH=122	00073; 00030; 00031									ü								IPVIVEK	244.617	244.617	1	4.7334e+10	High				3	0	2	HCD	399.26	797.513	-0.617806	0	54.1996	-45	26307	20211117_E1_LC8_Clavel_Dagdas_GMI_ID529_onbead_dig_20per_9_mchATG8A_mock_mut.raw
37515		AT3G11130.1; AT3G08530.1	Symbols: Clathrin, heavy chain chr3:3482575-3491667 REVERSE LENGTH=1705 | Symbols: Clathrin, heavy chain chr3:2587171-2595411 REVERSE LENGTH=1703	00151; 00151									ü								TANLANNQIINYK	157.721	157.721	1	8.45804e+07	High				70	0	3	HCD	492.932	1476.78	1.0412	68.3073	54.1936	-75	26304	20211117_E1_LC8_Clavel_Dagdas_GMI_ID529_onbead_dig_20per_9_mchATG8A_mock_mut.raw
37516		AT5G42270.1	Symbols: VAR1, FTSH5 FtsH extracellular protease family chr5:16902659-16905102 FORWARD LENGTH=704	00477									ü								EISKDEISDALER	243.885	243.885	1	7.19329e+06	High				102	1	3	HCD	502.258	1504.76	6.62265	29.907	54.1917	-75	26303	20211117_E1_LC8_Clavel_Dagdas_GMI_ID529_onbead_dig_20per_9_mchATG8A_mock_mut.raw
37517		AT3G18780.2	Symbols: ACT2, DER1, LSR2, ENL2 actin 2 chr3:6475535-6476832 FORWARD LENGTH=377	00071									ü								YPIEHGVVSNWDDMEK	454.826	454.826	1	5.15974e+06	High		M14(Oxidation): 100	M14(Oxidation)	155	0	3	HCD	645.625	1934.86	0.170875	10.9147	54.1898	-75	26302	20211117_E1_LC8_Clavel_Dagdas_GMI_ID529_onbead_dig_20per_9_mchATG8A_mock_mut.raw
37518		AT4G21980	ATG8A Arabidopsis thaliana (Thale cress)	00080									ü								AGQSDVPDIDKK	349.97	349.97	1	6.88899e+10	High				61	1	3	HCD	424.886	1272.64	0.058215	0	54.188	-75	26301	20211117_E1_LC8_Clavel_Dagdas_GMI_ID529_onbead_dig_20per_9_mchATG8A_mock_mut.raw
37519	ü	cont_P15636	Protease 1 OS=Achromobacter lyticus PE=1 SV=1	00435									ü								VFTSWTGGGAAASR	371.516	371.516	1	4.83947e+10	High				115	0	2	HCD	684.339	1367.67	-0.282865	1.46307	54.157	-45	26285	20211117_E1_LC8_Clavel_Dagdas_GMI_ID529_onbead_dig_20per_9_mchATG8A_mock_mut.raw
37520		AT1G79040.1	Symbols: PSBR photosystem II subunit R chr1:29736085-29736781 FORWARD LENGTH=140	00049									ü								TDKPFGINGSMDLR	387.543	387.543	1	6.24818e+06	High		N8(Deamidated): 100; M11(Oxidation): 100	N8(Deamidated); M11(Oxidation)	116	1	3	HCD	523.252	1567.74	-0.0940309	0	54.1471	-75	26280	20211117_E1_LC8_Clavel_Dagdas_GMI_ID529_onbead_dig_20per_9_mchATG8A_mock_mut.raw
37521		AT3G11130.1; AT3G08530.1	Symbols: Clathrin, heavy chain chr3:3482575-3491667 REVERSE LENGTH=1705 | Symbols: Clathrin, heavy chain chr3:2587171-2595411 REVERSE LENGTH=1703	00201; 00201									ü								SQALEAHAASFAQFK	353.189	353.189	1	1.09393e+09	High				110	0	3	HCD	535.939	1605.8	-0.0802024	5.54735	54.1314	-60	26272	20211117_E1_LC8_Clavel_Dagdas_GMI_ID529_onbead_dig_20per_9_mchATG8A_mock_mut.raw
37522		AT4G21980	ATG8A Arabidopsis thaliana (Thale cress)	00051									ü								ISNPLEAR	233.166	233.166	1	8.19446e+10	High				25	0	2	HCD	450.251	899.495	0.470779	10.6729	54.1296	-60	26271	20211117_E1_LC8_Clavel_Dagdas_GMI_ID529_onbead_dig_20per_9_mchATG8A_mock_mut.raw
37523		AT3G08530.1	Symbols: Clathrin, heavy chain chr3:2587171-2595411 REVERSE LENGTH=1703	00002									ü								AAANAPITMK	355.956	355.956	1	1.3519e+09	High		M9(Oxidation): 100	N-Term(Prot)(Acetyl); M9(Oxidation)	31	0	2	HCD	523.271	1045.53	-0.360313	0	54.1254	-45	26269	20211117_E1_LC8_Clavel_Dagdas_GMI_ID529_onbead_dig_20per_9_mchATG8A_mock_mut.raw
37524	ü	cont_P35908	Keratin, type II cytoskeletal 2 epidermal OS=Homo sapiens GN=KRT2 PE=1 SV=2	00276									ü								TAAENDFVTLK	343.325	343.325	1	5.18852e+06	High		N5(Deamidated): 100	N5(Deamidated)	69	0	2	HCD	605.304	1209.6	1.29956	37.3407	54.0945	-60	26253	20211117_E1_LC8_Clavel_Dagdas_GMI_ID529_onbead_dig_20per_9_mchATG8A_mock_mut.raw
37525		p1010101010_x000D_; cont_P00029	mcherry<|>mCherry mCherry	00021									ü								VHMEGSVNGHEFEIEGEGEGRPYEGTQTAK	225.383	225.383	1	1.51289e+08	High	X	M3(Oxidation): 100; N8(Deamidated): 100	M3(Oxidation); N8(Deamidated)	134	1	4	HCD	823.619	3291.45	1.06001	0	54.0927	-60	26252	20211117_E1_LC8_Clavel_Dagdas_GMI_ID529_onbead_dig_20per_9_mchATG8A_mock_mut.raw
37526		p1010101010_x000D_; cont_P00029	mcherry<|>mCherry mCherry	00190									ü								KPVQLPGAYNVNIK	183.419	183.419	1	3.04075e+08	High				34	1	3	HCD	514.298	1540.88	-2.49531	75.2371	54.0908	-60	26251	20211117_E1_LC8_Clavel_Dagdas_GMI_ID529_onbead_dig_20per_9_mchATG8A_mock_mut.raw
37527	ü	cont_P15636	Protease 1 OS=Achromobacter lyticus PE=1 SV=1	00236									ü								SGTLACTGSLVNNTANDRK	467.933	467.933	1	8.77218e+08	High	X	N12(Deamidated): 100	C6(Methylthio); N12(Deamidated)	135	1	3	HCD	656.975	1968.91	-0.471159	54.2229	54.087	-60	26249	20211117_E1_LC8_Clavel_Dagdas_GMI_ID529_onbead_dig_20per_9_mchATG8A_mock_mut.raw
37528		AT1G16350.1	Symbols: Aldolase-type TIM barrel family protein chr1:5590951-5592872 FORWARD LENGTH=502	00340									ü								VSTLAAQHGVPVIADGGISNSGHIVK	450.321	450.321	1	6.13934e+06	High				33	0	5	HCD	506.278	2527.36	0.22693	0	54.0795	-45	26246	20211117_E1_LC8_Clavel_Dagdas_GMI_ID529_onbead_dig_20per_9_mchATG8A_mock_mut.raw
37529		AT5G47940.1	Symbols: unknown protein; Has 1807 Blast hits to 1807 proteins in 277 species: Archae - 0; Bacteria - 0; Metazoa - 736; Fungi - 347; Plants - 385; Viruses - 0; Other Eukaryotes - 339 (source: NCBI BLink). chr5:19409407-19411893 REVERSE LENGTH=749	00151									ü								TSEDDWVEVK	306.981	306.981	1	1.02856e+07	High				63	0	2	HCD	604.279	1207.55	2.13943	0	54.0739	-45	26243	20211117_E1_LC8_Clavel_Dagdas_GMI_ID529_onbead_dig_20per_9_mchATG8A_mock_mut.raw
37530		AT5G09660.1	Symbols: PMDH2 peroxisomal NAD-malate dehydrogenase 2 chr5:2993645-2995551 REVERSE LENGTH=354	00276									ü								FADACLR	197.543	197.543	1	1.10543e+06	High			C5(Methylthio)	33	0	2	HCD	421.188	841.369	-1.12878	0	54.0541	-60	26233	20211117_E1_LC8_Clavel_Dagdas_GMI_ID529_onbead_dig_20per_9_mchATG8A_mock_mut.raw
37531		AT4G13670.1	Symbols: PTAC5 plastid transcriptionally active 5 chr4:7948644-7950779 FORWARD LENGTH=387	00221									ü								TWQASLGVR	251.615	251.615	1	2.18285e+08	High	X			72	0	2	HCD	509.277	1017.55	0.115864	3.73624	54.0428	-60	26227	20211117_E1_LC8_Clavel_Dagdas_GMI_ID529_onbead_dig_20per_9_mchATG8A_mock_mut.raw
37532		AT3G11510.1; AT2G36160.1	Symbols: Ribosomal protein S11 family protein chr3:3623757-3624866 REVERSE LENGTH=150 | Symbols: Ribosomal protein S11 family protein chr2:15169925-15171159 FORWARD LENGTH=150	00128; 00128									ü								IEDVTPIPTDSTR	398.557	398.557	1	1.67286e+07	High				65	0	2	HCD	722.371	1443.73	1.59912	0	54.0387	-45	26225	20211117_E1_LC8_Clavel_Dagdas_GMI_ID529_onbead_dig_20per_9_mchATG8A_mock_mut.raw
37533		ATCG00490.1	Symbols: RBCL ribulose-bisphosphate carboxylases chrC:54958-56397 FORWARD LENGTH=479	00022									ü								LTYYTPEYETK	244.074	244.074	1	1.2864e+07	High				87	0	2	HCD	704.338	1407.67	0.806595	0	54.0313	-45	26221	20211117_E1_LC8_Clavel_Dagdas_GMI_ID529_onbead_dig_20per_9_mchATG8A_mock_mut.raw
37534		ATCG00490.1	Symbols: RBCL ribulose-bisphosphate carboxylases chrC:54958-56397 FORWARD LENGTH=479	00188									ü								AVYECLR	162.113	162.113	1	8.50163e+07	High			C5(Methylthio)	39	0	2	HCD	450.21	899.413	1.56198	61.3026	54.0293	-45	26220	20211117_E1_LC8_Clavel_Dagdas_GMI_ID529_onbead_dig_20per_9_mchATG8A_mock_mut.raw
37535		AT1G16350.1	Symbols: Aldolase-type TIM barrel family protein chr1:5590951-5592872 FORWARD LENGTH=502	00234									ü								WMVGAAIGTR	174.798	174.798	1	5.35474e+06	High		M2(Oxidation): 100	M2(Oxidation)	51	0	2	HCD	539.28	1077.55	1.14235	25.7995	54.0177	-75	26214	20211117_E1_LC8_Clavel_Dagdas_GMI_ID529_onbead_dig_20per_9_mchATG8A_mock_mut.raw
37536		p1010101010_x000D_; cont_P00029	mcherry<|>mCherry mCherry	00021									ü								VHMEGSVNGHEFEIEGEGEGRPYEGTQTAK	265.873	265.873	1	1.00964e+08	High		M3(Oxidation): 100; N8(Deamidated): 100	M3(Oxidation); N8(Deamidated)	141	1	5	HCD	659.096	3291.45	0.461559	11.154	54.002	-60	26206	20211117_E1_LC8_Clavel_Dagdas_GMI_ID529_onbead_dig_20per_9_mchATG8A_mock_mut.raw
37537		AT1G07940.2_x000D_; AT5G60390.1_x000D_; AT1G07920.1_x000D_; AT1G07940.1_x000D_; AT1G07930.1_x000D_; AT5G60390.3	Symbols: GTP binding Elongation factor Tu family protein chr1:2463350-2464792 REVERSE LENGTH=449<|>Symbols: GTP binding Elongation factor Tu family protein chr5:24289226-24290675 FORWARD LENGTH=449<|>Symbols: GTP binding Elongation factor Tu family protein chr1:2455559-2457001 FORWARD LENGTH=449<|>Symbols: GTP binding Elongation factor Tu family protein chr1:2463350-2464792 REVERSE LENGTH=449<|>Symbols: GTP binding Elongation factor Tu family protein chr1:2459014-2460458 FORWARD LENGTH=449<|>Symbols: GTP binding Elongation factor Tu family protein chr5:24289226-24290675 FORWARD LENGTH=449	00205									ü								STNLDWYK	209.474	209.474	1	1.86266e+07	High				56	0	2	HCD	513.747	1026.49	-1.86686	0	54.0001	-60	26205	20211117_E1_LC8_Clavel_Dagdas_GMI_ID529_onbead_dig_20per_9_mchATG8A_mock_mut.raw
37538		AT4G30190.2; AT5G62670.1; AT2G18960.1	Symbols: HA2 H(+)-ATPase 2 chr4:14770820-14775920 REVERSE LENGTH=981 | Symbols: AHA11, HA11 H(+)-ATPase 11 chr5:25159495-25164957 FORWARD LENGTH=956 | Symbols: AHA1, PMA, OST2, HA1 H(+)-ATPase 1 chr2:8221858-8227268 FORWARD LENGTH=949	00509; 00513; 00509									ü								MITGDQLAIGK	216.283	216.283	1	1.5729e+06	High				49	0	2	HCD	573.813	1146.62	-0.658924	48.6947	53.9688	-60	26189	20211117_E1_LC8_Clavel_Dagdas_GMI_ID529_onbead_dig_20per_9_mchATG8A_mock_mut.raw
37539		AT1G16350.1	Symbols: Aldolase-type TIM barrel family protein chr1:5590951-5592872 FORWARD LENGTH=502	00234									ü								WMVGAAIGTR	282.345	282.345	1	1.54818e+07	High		M2(Oxidation): 100	M2(Oxidation)	48	0	2	HCD	539.279	1077.55	0.235395	16.9245	53.965	-60	26187	20211117_E1_LC8_Clavel_Dagdas_GMI_ID529_onbead_dig_20per_9_mchATG8A_mock_mut.raw
37540		p1010101010_x000D_; cont_P00029	mcherry<|>mCherry mCherry	00080									ü								HPADIPDYLK	362.158	362.158	1	1.19713e+10	High				67	0	2	HCD	584.803	1168.6	-0.153684	0	53.9155	-60	26161	20211117_E1_LC8_Clavel_Dagdas_GMI_ID529_onbead_dig_20per_9_mchATG8A_mock_mut.raw
37541		AT5G24260.1	Symbols: prolyl oligopeptidase family protein chr5:8234865-8237810 REVERSE LENGTH=746	00655									ü								YMGLPTEEER	306.181	306.181	1	6.22417e+06	High				63	0	2	HCD	612.781	1224.56	-0.692081	0	53.9061	-45	26157	20211117_E1_LC8_Clavel_Dagdas_GMI_ID529_onbead_dig_20per_9_mchATG8A_mock_mut.raw
37542		p1010101010_x000D_; cont_P00029	mcherry<|>mCherry mCherry	00021									ü								VHMEGSVNGHEFEIEGEGEGRPYEGTQTAK	442.731	442.731	1	5.14126e+08	High	X	N8(Deamidated): 100	N8(Deamidated)	211	1	4	HCD	819.62	3275.46	1.00394	1.41894	53.8986	-45	26153	20211117_E1_LC8_Clavel_Dagdas_GMI_ID529_onbead_dig_20per_9_mchATG8A_mock_mut.raw
37543		AT3G50590.1	Symbols: Transducin/WD40 repeat-like superfamily protein chr3:18771292-18779220 FORWARD LENGTH=1614	00849									ü								SLDILAR	177.741	177.741	1	0	Unknown				32	0	2	HCD	394.237	787.467	-0.171163	23.8003	53.8944	-75	26151	20211117_E1_LC8_Clavel_Dagdas_GMI_ID529_onbead_dig_20per_9_mchATG8A_mock_mut.raw
37544	ü	cont_P15636	Protease 1 OS=Achromobacter lyticus PE=1 SV=1	00236									ü								SGTLACTGSLVNNTANDRK	513.748	513.748	1	4.15687e+08	High	X	N12(Deamidated): 99.89	C6(Methylthio); N12(Deamidated)	135	1	3	HCD	656.975	1968.91	-0.659433	2.92145	53.8888	-75	26148	20211117_E1_LC8_Clavel_Dagdas_GMI_ID529_onbead_dig_20per_9_mchATG8A_mock_mut.raw
37545	ü	cont_P00761	Trypsin OS=Sus scrofa PE=1 SV=1	00108									ü								VATVSLPR	202.748	202.748	1	9.85902e+09	High				18	0	2	HCD	421.759	842.511	1.37031	28.4764	53.8788	-60	26143	20211117_E1_LC8_Clavel_Dagdas_GMI_ID529_onbead_dig_20per_9_mchATG8A_mock_mut.raw
37546		AT4G02930.1	Symbols: GTP binding Elongation factor Tu family protein chr4:1295751-1298354 REVERSE LENGTH=454	00099									ü								AIAFDEIDKAPEEK	241.85	241.85	1	1.35894e+06	High				97	1	3	HCD	525.934	1575.79	-1.81734	10.4183	53.875	-60	26141	20211117_E1_LC8_Clavel_Dagdas_GMI_ID529_onbead_dig_20per_9_mchATG8A_mock_mut.raw
37547		p1010101010_x000D_; cont_P00029	mcherry<|>mCherry mCherry	00005									ü								GEEDNMAIIK	205.864	205.864	1	3.38927e+09	High				52	0	2	HCD	560.27	1119.53	-1.70696	0	53.8732	-60	26140	20211117_E1_LC8_Clavel_Dagdas_GMI_ID529_onbead_dig_20per_9_mchATG8A_mock_mut.raw
37548		AT4G12780.1	Symbols: Chaperone DnaJ-domain superfamily protein chr4:7512200-7516655 FORWARD LENGTH=904	00253									ü								TDPLDDIGK	217.661	217.661	1	5.55888e+06	High				27	0	2	HCD	487.246	973.485	0.992981	0	53.8653	-45	26136	20211117_E1_LC8_Clavel_Dagdas_GMI_ID529_onbead_dig_20per_9_mchATG8A_mock_mut.raw
37549		AT4G18850.1	Symbols: unknown protein; Has 6 Blast hits to 6 proteins in 2 species: Archae - 0; Bacteria - 0; Metazoa - 0; Fungi - 0; Plants - 6; Viruses - 0; Other Eukaryotes - 0 (source: NCBI BLink). chr4:10342063-10342242 REVERSE LENGTH=59	00002									ü								VDLDQLQQIR	229.499	229.499	1	1.20714e+07	High				46	0	2	HCD	614.339	1227.67	0.508247	0	53.8578	-45	26132	20211117_E1_LC8_Clavel_Dagdas_GMI_ID529_onbead_dig_20per_9_mchATG8A_mock_mut.raw
37550		AT4G32285.1_x000D_; AT4G32285.2	Symbols: ENTH/ANTH/VHS superfamily protein chr4:15586003-15587910 FORWARD LENGTH=635<|>Symbols: ENTH/ANTH/VHS superfamily protein chr4:15586003-15587910 FORWARD LENGTH=635	00535									ü								VNSHILALPAPDGTVQK	200.464	200.464	1	1.15204e+07	High				41	0	3	HCD	587.329	1759.97	1.17367	63.9846	53.848	-75	26127	20211117_E1_LC8_Clavel_Dagdas_GMI_ID529_onbead_dig_20per_9_mchATG8A_mock_mut.raw
37551		AT3G08530.1	Symbols: Clathrin, heavy chain chr3:2587171-2595411 REVERSE LENGTH=1703	00107									ü								SHQMPEQVVFWK	274.396	274.396	1	2.14394e+07	High		M4(Oxidation): 100	M4(Oxidation)	156	0	3	HCD	511.25	1531.73	-1.09404	15.4022	53.8424	-75	26124	20211117_E1_LC8_Clavel_Dagdas_GMI_ID529_onbead_dig_20per_9_mchATG8A_mock_mut.raw
37552	ü	cont_P35527	Keratin, type I cytoskeletal 9 OS=Homo sapiens GN=KRT9 PE=1 SV=3	00251									ü								QGVDADINGLR	297.127	297.127	1	2.84306e+07	High		N8(Deamidated): 100	N8(Deamidated)	47	0	2	HCD	579.791	1158.57	-0.276174	0	53.8362	-60	26121	20211117_E1_LC8_Clavel_Dagdas_GMI_ID529_onbead_dig_20per_9_mchATG8A_mock_mut.raw
37553	ü	cont_P35908	Keratin, type II cytoskeletal 2 epidermal OS=Homo sapiens GN=KRT2 PE=1 SV=2	00419									ü								NVQDAIADAEQR	280.67	280.67	1	2.16422e+07	High				75	0	3	HCD	443.885	1329.64	0.599441	51.8047	53.8269	-60	26116	20211117_E1_LC8_Clavel_Dagdas_GMI_ID529_onbead_dig_20per_9_mchATG8A_mock_mut.raw
37554	ü	cont_P35527	Keratin, type I cytoskeletal 9 OS=Homo sapiens GN=KRT9 PE=1 SV=3	00251									ü								QGVDADINGLR	279.883	279.883	1	9.56122e+06	High		N8(Deamidated): 100	N8(Deamidated)	49	0	2	HCD	579.792	1158.58	1.09336	18.8111	53.8213	-45	26114	20211117_E1_LC8_Clavel_Dagdas_GMI_ID529_onbead_dig_20per_9_mchATG8A_mock_mut.raw
37555	ü	cont_P04264	Keratin, type II cytoskeletal 1 OS=Homo sapiens GN=KRT1 PE=1 SV=6	00464									ü								DYQELMNTK	238.442	238.442	1	6.00841e+06	High				98	0	2	HCD	571.264	1141.52	1.1172	27.7905	53.8194	-45	26113	20211117_E1_LC8_Clavel_Dagdas_GMI_ID529_onbead_dig_20per_9_mchATG8A_mock_mut.raw
37556		AT4G02880.1	Symbols: unknown protein; BEST Arabidopsis thaliana protein match is: unknown protein (TAIR:AT1G03290.2); Has 30201 Blast hits to 17322 proteins in 780 species: Archae - 12; Bacteria - 1396; Metazoa - 17338; Fungi - 3422; Plants - 5037; Viruses - 0; Other Eukaryotes - 2996 (source: NCBI BLink). chr4:1275131-1277913 FORWARD LENGTH=552	00417									ü								AFAEQEAIMER	368.476	368.476	1	1.2521e+07	High				90	0	2	HCD	647.809	1294.61	0.92016	12.0782	53.8176	-45	26112	20211117_E1_LC8_Clavel_Dagdas_GMI_ID529_onbead_dig_20per_9_mchATG8A_mock_mut.raw
37557		AT3G26240.1	Symbols: Cysteine/Histidine-rich C1 domain family protein chr3:9604335-9607103 REVERSE LENGTH=922	00335									ü								WDDPVSDDDSTEAR	382.715	382.715	1	1.75599e+07	High				37	0	2	HCD	804.326	1607.64	-0.63955	0	53.8138	-45	26110	20211117_E1_LC8_Clavel_Dagdas_GMI_ID529_onbead_dig_20per_9_mchATG8A_mock_mut.raw
37558		AT5G45900.1	Symbols: APG7, ATAPG7, ATG7, ATATG7 ThiF family protein chr5:18615304-18618436 FORWARD LENGTH=697	00127									ü								ALEDPSVLPR	338.702	338.702	1	7.06449e+08	High				43	0	2	HCD	548.804	1096.6	0.315382	0	53.8101	-45	26108	20211117_E1_LC8_Clavel_Dagdas_GMI_ID529_onbead_dig_20per_9_mchATG8A_mock_mut.raw
37559	ü	cont_P35908	Keratin, type II cytoskeletal 2 epidermal OS=Homo sapiens GN=KRT2 PE=1 SV=2	00419									ü								NVQDAIADAEQR	307.845	307.845	1	1.24879e+07	High				71	0	3	HCD	443.885	1329.64	0.254845	0	53.8022	-75	26104	20211117_E1_LC8_Clavel_Dagdas_GMI_ID529_onbead_dig_20per_9_mchATG8A_mock_mut.raw
37560		AT3G11130.1; AT3G08530.1	Symbols: Clathrin, heavy chain chr3:3482575-3491667 REVERSE LENGTH=1705 | Symbols: Clathrin, heavy chain chr3:2587171-2595411 REVERSE LENGTH=1703	00201; 00201									ü								SQALEAHAASFAQFK	351.469	351.469	1	4.12466e+08	High				108	0	3	HCD	535.939	1605.8	0.144064	0	53.7984	-75	26102	20211117_E1_LC8_Clavel_Dagdas_GMI_ID529_onbead_dig_20per_9_mchATG8A_mock_mut.raw
37561	ü	cont_P15636	Protease 1 OS=Achromobacter lyticus PE=1 SV=1	00435									ü								VFTSWTGGGAAASR	317.947	317.947	1	1.73581e+09	High				121	0	3	HCD	456.562	1367.67	0.439549	0.905207	53.7966	-75	26101	20211117_E1_LC8_Clavel_Dagdas_GMI_ID529_onbead_dig_20per_9_mchATG8A_mock_mut.raw
37562	ü	cont_P35908	Keratin, type II cytoskeletal 2 epidermal OS=Homo sapiens GN=KRT2 PE=1 SV=2	00276									ü								TAAENDFVTLK	256.429	256.429	1	5.929e+07	High				88	0	2	HCD	604.81	1208.61	-2.83748	0	53.7867	-60	26096	20211117_E1_LC8_Clavel_Dagdas_GMI_ID529_onbead_dig_20per_9_mchATG8A_mock_mut.raw
37563		AT5G45900.1	Symbols: APG7, ATAPG7, ATG7, ATATG7 ThiF family protein chr5:18615304-18618436 FORWARD LENGTH=697	00127									ü								ALEDPSVLPR	345.716	345.716	1	9.0511e+08	High				38	0	2	HCD	548.804	1096.6	0.0924283	2.99814	53.781	-60	26093	20211117_E1_LC8_Clavel_Dagdas_GMI_ID529_onbead_dig_20per_9_mchATG8A_mock_mut.raw
37564		AT4G21980	ATG8A Arabidopsis thaliana (Thale cress)	00051									ü								ISNPLEAR	206.27	206.27	1	9.9473e+09	High				25	0	2	HCD	450.252	899.496	1.48443	26.5719	53.7769	-45	26091	20211117_E1_LC8_Clavel_Dagdas_GMI_ID529_onbead_dig_20per_9_mchATG8A_mock_mut.raw
37565		AT5G14740.2	Symbols: CA2, CA18, BETA CA2 carbonic anhydrase 2 chr5:4760536-4762382 FORWARD LENGTH=259	00057									ü								EGFVTFK	191.172	191.172	1	1.33167e+09	High				34	0	2	HCD	414.218	827.429	-0.371033	0	53.754	-75	26079	20211117_E1_LC8_Clavel_Dagdas_GMI_ID529_onbead_dig_20per_9_mchATG8A_mock_mut.raw
37566		AT4G12780.1	Symbols: Chaperone DnaJ-domain superfamily protein chr4:7512200-7516655 FORWARD LENGTH=904	00253									ü								TDPLDDIGK	200.449	200.449	1	7.97603e+06	High	X			27	0	2	HCD	487.246	973.485	1.2424	33.8667	53.7497	-60	26077	20211117_E1_LC8_Clavel_Dagdas_GMI_ID529_onbead_dig_20per_9_mchATG8A_mock_mut.raw
37567		AT5G61500.1	Symbols: ATATG3, ATG3 autophagy 3 (APG3) chr5:24734216-24736711 REVERSE LENGTH=313	00267									ü								IIDVLMSR	363.837	363.837	1	2.81309e+07	High		M6(Oxidation): 100	M6(Oxidation)	43	0	2	HCD	481.771	962.534	0.470573	0	53.7478	-60	26076	20211117_E1_LC8_Clavel_Dagdas_GMI_ID529_onbead_dig_20per_9_mchATG8A_mock_mut.raw
37568		AT3G08530.1	Symbols: Clathrin, heavy chain chr3:2587171-2595411 REVERSE LENGTH=1703	00107									ü								SHQMPEQVVFWK	449.991	449.991	1	2.84418e+08	High		M4(Oxidation): 100	M4(Oxidation)	153	0	3	HCD	511.25	1531.74	0.100157	11.7395	53.7441	-60	26074	20211117_E1_LC8_Clavel_Dagdas_GMI_ID529_onbead_dig_20per_9_mchATG8A_mock_mut.raw
37569		AT3G01500.1; AT5G14740.2	Symbols: CA1, ATBCA1, SABP3, ATSABP3 carbonic anhydrase 1 chr3:194853-196716 REVERSE LENGTH=270 | Symbols: CA2, CA18, BETA CA2 carbonic anhydrase 2 chr5:4760536-4762382 FORWARD LENGTH=259	00065; 00065									ü								EKYETNPALYGELAK	321.881	321.881	1	3.58001e+09	High				77	1	3	HCD	575.961	1725.87	0.292019	1.65971	53.7403	-60	26072	20211117_E1_LC8_Clavel_Dagdas_GMI_ID529_onbead_dig_20per_9_mchATG8A_mock_mut.raw
37570		AT3G11130.1	Symbols: Clathrin, heavy chain chr3:3482575-3491667 REVERSE LENGTH=1705	00002									ü								AAANAPIIMK	525.922	525.922	1	6.50228e+08	High		M9(Oxidation): 100	N-Term(Prot)(Acetyl); M9(Oxidation)	43	0	2	HCD	529.289	1057.57	0.317852	5.77637	53.7387	-60	26071	20211117_E1_LC8_Clavel_Dagdas_GMI_ID529_onbead_dig_20per_9_mchATG8A_mock_mut.raw
