## Supplemental Table 22 for "Metabolic enzymes moonlight as selective autophagy receptors to protect plants against viral-induced cellular damage" (part 28 of 47)

### Sheet: PSM details (continued)
PSM details
37571		AT4G16520.1_x000D_; AT4G16520.2; AT4G21980; AT2G45170.2_x000D_; AT2G45170.1	Symbols: ATG8F Ubiquitin-like superfamily protein chr4:9306882-9308113 REVERSE LENGTH=121<|>Symbols: ATG8F Ubiquitin-like superfamily protein chr4:9306882-9308113 REVERSE LENGTH=121 | ATG8A Arabidopsis thaliana (Thale cress) | Symbols: ATATG8E, ATG8E AUTOPHAGY 8E chr2:18624545-18625526 FORWARD LENGTH=122<|>Symbols: ATATG8E, ATG8E AUTOPHAGY 8E chr2:18624545-18625526 FORWARD LENGTH=122	00069; 00026; 00027									ü								YPDRIPVIVEK	219.909	219.909	1	3.3974e+08	High				38	1	2	HCD	664.883	1328.76	1.84144	36.1466	53.7327	-45	26068	20211117_E1_LC8_Clavel_Dagdas_GMI_ID529_onbead_dig_20per_9_mchATG8A_mock_mut.raw
37572		AT1G16350.1	Symbols: Aldolase-type TIM barrel family protein chr1:5590951-5592872 FORWARD LENGTH=502	00340									ü								VSTLAAQHGVPVIADGGISNSGHIVK	491.531	491.531	1	3.70558e+08	High				31	0	4	HCD	632.597	2527.37	1.0976	4.16437	53.7289	-45	26066	20211117_E1_LC8_Clavel_Dagdas_GMI_ID529_onbead_dig_20per_9_mchATG8A_mock_mut.raw
37573		AT3G11130.1; AT3G08530.1	Symbols: Clathrin, heavy chain chr3:3482575-3491667 REVERSE LENGTH=1705 | Symbols: Clathrin, heavy chain chr3:2587171-2595411 REVERSE LENGTH=1703	00151; 00151									ü								TANLANNQIINYK	364.346	364.346	1	9.81868e+08	High	X			66	0	2	HCD	738.895	1476.78	1.5616	0	53.7271	-45	26065	20211117_E1_LC8_Clavel_Dagdas_GMI_ID529_onbead_dig_20per_9_mchATG8A_mock_mut.raw
37574		AT3G11130.1	Symbols: Clathrin, heavy chain chr3:3482575-3491667 REVERSE LENGTH=1705	00002									ü								AAANAPIIMK	526.117	526.117	1	2.77607e+08	High	X	M9(Oxidation): 100	N-Term(Prot)(Acetyl); M9(Oxidation)	43	0	2	HCD	529.289	1057.57	0.317666	0	53.7233	-45	26063	20211117_E1_LC8_Clavel_Dagdas_GMI_ID529_onbead_dig_20per_9_mchATG8A_mock_mut.raw
37575		AT3G01500.1; AT5G14740.2	Symbols: CA1, ATBCA1, SABP3, ATSABP3 carbonic anhydrase 1 chr3:194853-196716 REVERSE LENGTH=270 | Symbols: CA2, CA18, BETA CA2 carbonic anhydrase 2 chr5:4760536-4762382 FORWARD LENGTH=259	00065; 00065									ü								EKYETNPALYGELAK	356.531	356.531	1	3.63247e+09	High				76	1	3	HCD	575.961	1725.87	-0.238798	4.72924	53.7102	-75	26056	20211117_E1_LC8_Clavel_Dagdas_GMI_ID529_onbead_dig_20per_9_mchATG8A_mock_mut.raw
37576		AT4G32285.1_x000D_; AT4G32285.2	Symbols: ENTH/ANTH/VHS superfamily protein chr4:15586003-15587910 FORWARD LENGTH=635<|>Symbols: ENTH/ANTH/VHS superfamily protein chr4:15586003-15587910 FORWARD LENGTH=635	00535									ü								VNSHILALPAPDGTVQK	308.925	308.925	1	2.10503e+08	High				41	0	3	HCD	587.329	1759.97	1.9002	0	53.7004	-60	26051	20211117_E1_LC8_Clavel_Dagdas_GMI_ID529_onbead_dig_20per_9_mchATG8A_mock_mut.raw
37577	ü	cont_P15636	Protease 1 OS=Achromobacter lyticus PE=1 SV=1	00435									ü								VFTSWTGGGAAASR	300.968	300.968	1	2.18733e+09	High				118	0	3	HCD	456.562	1367.67	0.170552	0.621994	53.6948	-60	26048	20211117_E1_LC8_Clavel_Dagdas_GMI_ID529_onbead_dig_20per_9_mchATG8A_mock_mut.raw
37578		AT5G61500.1	Symbols: ATATG3, ATG3 autophagy 3 (APG3) chr5:24734216-24736711 REVERSE LENGTH=313	00119									ü								GKEEDNLPSMDALDINEK	477.125	477.125	1	1.76807e+09	High		M10(Oxidation): 100	M10(Oxidation)	159	1	3	HCD	678.649	2033.93	-0.473089	78.4396	53.6678	-75	26034	20211117_E1_LC8_Clavel_Dagdas_GMI_ID529_onbead_dig_20per_9_mchATG8A_mock_mut.raw
37579		AT5G47210.1	Symbols: Hyaluronan / mRNA binding family chr5:19169222-19171012 REVERSE LENGTH=357	00273									ü								NTDEEIFIK	224.635	224.635	1	2.76099e+06	High				49	0	2	HCD	554.779	1108.55	-1.00674	19.0445	53.6585	-60	26030	20211117_E1_LC8_Clavel_Dagdas_GMI_ID529_onbead_dig_20per_9_mchATG8A_mock_mut.raw
37580		AT5G61500.1	Symbols: ATATG3, ATG3 autophagy 3 (APG3) chr5:24734216-24736711 REVERSE LENGTH=313	00119									ü								GKEEDNLPSMDALDINEK	448.455	448.455	1	8.27822e+07	High		M10(Oxidation): 100; N16(Deamidated): 100	M10(Oxidation); N16(Deamidated)	135	1	3	HCD	678.977	2034.92	0.332984	0	53.6529	-60	26027	20211117_E1_LC8_Clavel_Dagdas_GMI_ID529_onbead_dig_20per_9_mchATG8A_mock_mut.raw
37581		p1010101010_x000D_; cont_P00029	mcherry<|>mCherry mCherry	00021									ü								VHMEGSVNGHEFEIEGEGEGRPYEGTQTAK	443.263	443.263	1	6.15811e+08	High		N8(Deamidated): 100	N8(Deamidated)	216	1	5	HCD	655.897	3275.45	0.00925813	1.09111	53.651	-60	26026	20211117_E1_LC8_Clavel_Dagdas_GMI_ID529_onbead_dig_20per_9_mchATG8A_mock_mut.raw
37582		AT1G73380.1	Symbols: unknown protein; CONTAINS InterPro DOMAIN/s: Protein of unknown function DUF1308 (InterPro:IPR010733); Has 162 Blast hits to 160 proteins in 67 species: Archae - 0; Bacteria - 2; Metazoa - 120; Fungi - 0; Plants - 34; Viruses - 0; Other Eukaryotes - 6 (source: NCBI BLink). chr1:27589100-27590657 FORWARD LENGTH=434	00344									ü								ELVSMYAGPNEK	169.194	169.194	1	6.2438e+07	Medium				116	0	2	HCD	669.328	1337.65	6.83296	0	53.645	-45	26023	20211117_E1_LC8_Clavel_Dagdas_GMI_ID529_onbead_dig_20per_9_mchATG8A_mock_mut.raw
37583		AT4G21980	ATG8A Arabidopsis thaliana (Thale cress)	00080									ü								AGQSDVPDIDK	355.579	355.579	1	2.08756e+11	High				70	0	2	HCD	572.778	1144.55	0.0695231	1.41339	53.6375	-45	26019	20211117_E1_LC8_Clavel_Dagdas_GMI_ID529_onbead_dig_20per_9_mchATG8A_mock_mut.raw
37584		AT4G21280.1	Symbols: PSBQ, PSBQA, PSBQ-1 photosystem II subunit QA chr4:11334446-11335587 FORWARD LENGTH=223	00082									ü								VGPPPAPSGGLPGTDNSDQAR	202.571	202.571	1	1.35141e+06	High		N16(Deamidated): 100	N16(Deamidated)	183	0	3	HCD	664.319	1990.94	-1.41086	0	53.6278	-75	26014	20211117_E1_LC8_Clavel_Dagdas_GMI_ID529_onbead_dig_20per_9_mchATG8A_mock_mut.raw
37585		p1010101010_x000D_; cont_P00029	mcherry<|>mCherry mCherry	00021									ü								VHMEGSVNGHEFEIEGEGEGR	246.354	246.354	1	3.63958e+06	High		N8(Deamidated): 100	N8(Deamidated)	150	0	3	HCD	767.334	2299.99	0.0554621	0	53.6259	-75	26013	20211117_E1_LC8_Clavel_Dagdas_GMI_ID529_onbead_dig_20per_9_mchATG8A_mock_mut.raw
37586		AT4G13670.1	Symbols: PTAC5 plastid transcriptionally active 5 chr4:7948644-7950779 FORWARD LENGTH=387	00242									ü								LFMDEDVETDKDEASTMK	692.788	692.788	1	1.80643e+08	High	X	M17(Oxidation): 100	M17(Oxidation)	130	1	3	HCD	707.306	2119.9	-0.7771	0	53.6221	-75	26011	20211117_E1_LC8_Clavel_Dagdas_GMI_ID529_onbead_dig_20per_9_mchATG8A_mock_mut.raw
37587		AT4G32285.1_x000D_; AT4G32285.2	Symbols: ENTH/ANTH/VHS superfamily protein chr4:15586003-15587910 FORWARD LENGTH=635<|>Symbols: ENTH/ANTH/VHS superfamily protein chr4:15586003-15587910 FORWARD LENGTH=635	00207									ü								SFGDVNEIGAR	307.699	307.699	1	3.02073e+06	High		N6(Deamidated): 100	N6(Deamidated)	52	0	2	HCD	583.278	1165.55	-0.333931	0	53.5969	-45	25998	20211117_E1_LC8_Clavel_Dagdas_GMI_ID529_onbead_dig_20per_9_mchATG8A_mock_mut.raw
37588		AT2G03140.2	Symbols: alpha/beta-Hydrolases superfamily protein chr2:942000-950223 FORWARD LENGTH=1883	00652									ü								LPSIAPGLK	217.65	217.65	1	3.51558e+06	High				3	0	2	HCD	448.284	895.561	-0.0459348	0	53.5853	-75	25992	20211117_E1_LC8_Clavel_Dagdas_GMI_ID529_onbead_dig_20per_9_mchATG8A_mock_mut.raw
37589		AT2G03140.2	Symbols: alpha/beta-Hydrolases superfamily protein chr2:942000-950223 FORWARD LENGTH=1883	00652									ü								LPSIAPGLK	204.671	204.671	1	8.22575e+06	High				3	0	2	HCD	448.284	895.56	-0.863983	18.9974	53.5718	-60	25985	20211117_E1_LC8_Clavel_Dagdas_GMI_ID529_onbead_dig_20per_9_mchATG8A_mock_mut.raw
37590		p1010101010_x000D_; cont_P00029	mcherry<|>mCherry mCherry	00190									ü								KPVQLPGAYNVNIK	396.503	396.503	1	2.42816e+07	High		N12(Deamidated): 100	N12(Deamidated)	30	1	3	HCD	514.628	1541.87	1.29526	9.61089	53.5661	-60	25982	20211117_E1_LC8_Clavel_Dagdas_GMI_ID529_onbead_dig_20per_9_mchATG8A_mock_mut.raw
37591		AT3G51890.1	Symbols: Clathrin light chain protein chr3:19249686-19250890 REVERSE LENGTH=258	00018									ü								STEVDGGDGGNFTAYESR	484.132	484.132	1	5.49324e+06	High				97	0	2	HCD	931.395	1861.78	-0.077715	0	53.5545	-45	25976	20211117_E1_LC8_Clavel_Dagdas_GMI_ID529_onbead_dig_20per_9_mchATG8A_mock_mut.raw
37592		AT5G43900.3	Symbols: MYA2 myosin 2 chr5:17657241-17667413 REVERSE LENGTH=1565	01497									ü								SVSQEVISSMR	246.956	246.956	1	4.69287e+06	High	X			73	0	2	HCD	611.808	1222.61	-0.794445	28.856	53.5488	-45	25973	20211117_E1_LC8_Clavel_Dagdas_GMI_ID529_onbead_dig_20per_9_mchATG8A_mock_mut.raw
37593		AT4G34450.1	Symbols: coatomer gamma-2 subunit, putative / gamma-2 coat protein, putative / gamma-2 COP, putative chr4:16471956-16476795 FORWARD LENGTH=886	00604									ü								KPTGLGAPPAAPASGFDGYER	276.311	276.311	1	0	Unknown				119	1	3	HCD	687.011	2059.02	-2.34925	34.7974	53.5428	-75	25970	20211117_E1_LC8_Clavel_Dagdas_GMI_ID529_onbead_dig_20per_9_mchATG8A_mock_mut.raw
37594		AT3G08530.1	Symbols: Clathrin, heavy chain chr3:2587171-2595411 REVERSE LENGTH=1703	00965									ü								MDGDLWDK	283.939	283.939	1	6.21304e+08	High		M1(Oxidation): 100	M1(Oxidation)	36	0	2	HCD	498.211	995.415	0.986081	14.1404	53.5354	-75	25966	20211117_E1_LC8_Clavel_Dagdas_GMI_ID529_onbead_dig_20per_9_mchATG8A_mock_mut.raw
37595		AT2G28000.1	Symbols: CPN60A, CH-CPN60A, SLP chaperonin-60alpha chr2:11926603-11929184 FORWARD LENGTH=586	00255									ü								LLAEFENAR	187.315	187.315	1	3.34432e+06	High				47	0	2	HCD	531.782	1062.56	-1.6189	73.343	53.5294	-60	25963	20211117_E1_LC8_Clavel_Dagdas_GMI_ID529_onbead_dig_20per_9_mchATG8A_mock_mut.raw
37596		AT4G13670.1	Symbols: PTAC5 plastid transcriptionally active 5 chr4:7948644-7950779 FORWARD LENGTH=387	00260									ü								KEEAGNGAVFTSVTQVPEK	302.596	302.596	1	7.34435e+07	High		N6(Deamidated): 100	N6(Deamidated)	113	1	3	HCD	664.67	1991.99	1.24348	59.6162	53.5238	-60	25960	20211117_E1_LC8_Clavel_Dagdas_GMI_ID529_onbead_dig_20per_9_mchATG8A_mock_mut.raw
37597		p1010101010_x000D_; cont_P00029	mcherry<|>mCherry mCherry	00021									ü								VHMEGSVNGHEFEIEGEGEGRPYEGTQTAK	366.656	366.656	1	0	Unknown		N8(Deamidated): 100	N8(Deamidated)	208	1	3	HCD	1092.49	3275.46	2.51263	0	53.5091	-45	25952	20211117_E1_LC8_Clavel_Dagdas_GMI_ID529_onbead_dig_20per_9_mchATG8A_mock_mut.raw
37598		AT3G11130.1	Symbols: Clathrin, heavy chain chr3:3482575-3491667 REVERSE LENGTH=1705	00965									ü								MDGDLWEK	233.189	233.189	1	6.41944e+08	High		M1(Oxidation): 100	M1(Oxidation)	16	0	2	HCD	505.218	1009.43	-0.451176	77.8712	53.4956	-75	25945	20211117_E1_LC8_Clavel_Dagdas_GMI_ID529_onbead_dig_20per_9_mchATG8A_mock_mut.raw
37599		AT4G13670.1	Symbols: PTAC5 plastid transcriptionally active 5 chr4:7948644-7950779 FORWARD LENGTH=387	00221									ü								TWQASLGVR	223.791	223.791	1	1.40789e+08	High	X			72	0	2	HCD	509.278	1017.55	0.229236	4.92343	53.4919	-75	25943	20211117_E1_LC8_Clavel_Dagdas_GMI_ID529_onbead_dig_20per_9_mchATG8A_mock_mut.raw
37600		AT4G16520.1_x000D_; AT4G16520.2; AT4G21980; AT2G45170.2_x000D_; AT2G45170.1	Symbols: ATG8F Ubiquitin-like superfamily protein chr4:9306882-9308113 REVERSE LENGTH=121<|>Symbols: ATG8F Ubiquitin-like superfamily protein chr4:9306882-9308113 REVERSE LENGTH=121 | ATG8A Arabidopsis thaliana (Thale cress) | Symbols: ATATG8E, ATG8E AUTOPHAGY 8E chr2:18624545-18625526 FORWARD LENGTH=122<|>Symbols: ATATG8E, ATG8E AUTOPHAGY 8E chr2:18624545-18625526 FORWARD LENGTH=122	00069; 00026; 00027									ü								YPDRIPVIVEK	243.394	243.394	1	2.74655e+08	High				36	1	2	HCD	664.883	1328.76	0.552242	55.1441	53.4833	-60	25939	20211117_E1_LC8_Clavel_Dagdas_GMI_ID529_onbead_dig_20per_9_mchATG8A_mock_mut.raw
37601		AT1G73380.1	Symbols: unknown protein; CONTAINS InterPro DOMAIN/s: Protein of unknown function DUF1308 (InterPro:IPR010733); Has 162 Blast hits to 160 proteins in 67 species: Archae - 0; Bacteria - 2; Metazoa - 120; Fungi - 0; Plants - 34; Viruses - 0; Other Eukaryotes - 6 (source: NCBI BLink). chr1:27589100-27590657 FORWARD LENGTH=434	00120									ü								YISWNGDR	240.999	240.999	1	5.66743e+06	High		N5(Deamidated): 100	N5(Deamidated)	55	0	2	HCD	506.23	1011.45	0.620671	16.6436	53.4795	-60	25937	20211117_E1_LC8_Clavel_Dagdas_GMI_ID529_onbead_dig_20per_9_mchATG8A_mock_mut.raw
37602		p1010101010_x000D_; cont_P00029	mcherry<|>mCherry mCherry	00021									ü								VHMEGSVNGHEFEIEGEGEGRPYEGTQTAK	478.305	478.305	1	9.91418e+08	High		N8(Deamidated): 100	N8(Deamidated)	212	1	4	HCD	819.619	3275.46	0.178901	0.75754	53.4758	-60	25935	20211117_E1_LC8_Clavel_Dagdas_GMI_ID529_onbead_dig_20per_9_mchATG8A_mock_mut.raw
37603		AT1G79470.1	Symbols: Aldolase-type TIM barrel family protein chr1:29894772-29896661 REVERSE LENGTH=503	00196									ü								GFVVLER	170.368	170.368	1	1.38995e+08	High				18	0	2	HCD	410.241	819.474	1.72218	0	53.4699	-45	25932	20211117_E1_LC8_Clavel_Dagdas_GMI_ID529_onbead_dig_20per_9_mchATG8A_mock_mut.raw
37604		AT4G13670.1	Symbols: PTAC5 plastid transcriptionally active 5 chr4:7948644-7950779 FORWARD LENGTH=387	00261									ü								EEAGNGAVFTSVTQVPEKK	183.88	183.88	1	4.18951e+06	High		N5(Deamidated): 100	N5(Deamidated)	110	1	3	HCD	664.668	1991.99	-0.688173	51.7321	53.422	-45	25907	20211117_E1_LC8_Clavel_Dagdas_GMI_ID529_onbead_dig_20per_9_mchATG8A_mock_mut.raw
37605		AT4G16520.1_x000D_; AT4G16520.2; AT4G21980; AT2G45170.2_x000D_; AT2G45170.1	Symbols: ATG8F Ubiquitin-like superfamily protein chr4:9306882-9308113 REVERSE LENGTH=121<|>Symbols: ATG8F Ubiquitin-like superfamily protein chr4:9306882-9308113 REVERSE LENGTH=121 | ATG8A Arabidopsis thaliana (Thale cress) | Symbols: ATATG8E, ATG8E AUTOPHAGY 8E chr2:18624545-18625526 FORWARD LENGTH=122<|>Symbols: ATATG8E, ATG8E AUTOPHAGY 8E chr2:18624545-18625526 FORWARD LENGTH=122	00073; 00030; 00031									ü								IPVIVEK	239.56	239.56	1	4.7334e+10	High				3	0	2	HCD	399.26	797.513	-0.244414	12.7763	53.4163	-45	25904	20211117_E1_LC8_Clavel_Dagdas_GMI_ID529_onbead_dig_20per_9_mchATG8A_mock_mut.raw
37606		AT5G57460.1	Symbols: unknown protein; FUNCTIONS IN: molecular_function unknown; INVOLVED IN: biological_process unknown; LOCATED IN: plasma membrane, chloroplast; EXPRESSED IN: 23 plant structures; EXPRESSED DURING: 13 growth stages; Has 166 Blast hits to 166 proteins in 41 species: Archae - 0; Bacteria - 0; Metazoa - 112; Fungi - 4; Plants - 36; Viruses - 0; Other Eukaryotes - 14 (source: NCBI BLink). chr5:23275321-23277261 FORWARD LENGTH=646	00623									ü								AAAEGNTDFFEVDHR	348.762	348.762	1	3.59529e+06	High				103	0	3	HCD	560.253	1678.74	-0.69247	0	53.4085	-75	25900	20211117_E1_LC8_Clavel_Dagdas_GMI_ID529_onbead_dig_20per_9_mchATG8A_mock_mut.raw
37607		AT4G21980	ATG8A Arabidopsis thaliana (Thale cress)	00080									ü								AGQSDVPDIDKK	308.156	308.156	1	6.88899e+10	High				61	1	3	HCD	424.886	1272.64	0.120842	3.34983	53.4028	-75	25897	20211117_E1_LC8_Clavel_Dagdas_GMI_ID529_onbead_dig_20per_9_mchATG8A_mock_mut.raw
37608	ü	cont_P01787.1	Ig heavy chain V regions TEPC 15/S107/HPCM1/HPCM2/HPCM3	00004									ü								LVESGGGLVQPGGSLR	446.013	446.013	1	5.08138e+06	High				41	0	2	HCD	763.42	1525.83	0.110616	0	53.388	-60	25889	20211117_E1_LC8_Clavel_Dagdas_GMI_ID529_onbead_dig_20per_9_mchATG8A_mock_mut.raw
37609		AT4G16520.1_x000D_; AT4G16520.2; AT4G21980; AT2G45170.2_x000D_; AT2G45170.1	Symbols: ATG8F Ubiquitin-like superfamily protein chr4:9306882-9308113 REVERSE LENGTH=121<|>Symbols: ATG8F Ubiquitin-like superfamily protein chr4:9306882-9308113 REVERSE LENGTH=121 | ATG8A Arabidopsis thaliana (Thale cress) | Symbols: ATATG8E, ATG8E AUTOPHAGY 8E chr2:18624545-18625526 FORWARD LENGTH=122<|>Symbols: ATATG8E, ATG8E AUTOPHAGY 8E chr2:18624545-18625526 FORWARD LENGTH=122	00069; 00026; 00027									ü								YPDRIPVIVEK	353.405	353.405	1	2.61541e+08	High				40	1	3	HCD	443.59	1328.76	-1.02077	3.34013	53.3862	-60	25888	20211117_E1_LC8_Clavel_Dagdas_GMI_ID529_onbead_dig_20per_9_mchATG8A_mock_mut.raw
37610	ü	cont_P35030.2	Trypsin-3	00137									ü								VLEGNEQFINAAK	306.895	306.895	1	1.56313e+07	High				85	0	2	HCD	716.874	1432.74	-2.23144	34.01	53.3764	-45	25883	20211117_E1_LC8_Clavel_Dagdas_GMI_ID529_onbead_dig_20per_9_mchATG8A_mock_mut.raw
37611	ü	cont_P15636	Protease 1 OS=Achromobacter lyticus PE=1 SV=1	00435									ü								VFTSWTGGGAAASR	334.256	334.256	1	4.83947e+10	High				130	0	2	HCD	684.338	1367.67	-0.559991	0	53.3708	-45	25880	20211117_E1_LC8_Clavel_Dagdas_GMI_ID529_onbead_dig_20per_9_mchATG8A_mock_mut.raw
37612	ü	cont_P15636	Protease 1 OS=Achromobacter lyticus PE=1 SV=1	00435									ü								VFTSWTGGGAAASR	345.441	345.441	1	2.55788e+07	High				108	0	2	HCD	684.337	1367.67	-3.23776	30.336	53.363	-75	25876	20211117_E1_LC8_Clavel_Dagdas_GMI_ID529_onbead_dig_20per_9_mchATG8A_mock_mut.raw
37613		AT1G20010.1; AT2G29550.1; AT5G12250.1	Symbols: TUB5 tubulin beta-5 chain chr1:6938033-6940481 REVERSE LENGTH=449 | Symbols: TUB7 tubulin beta-7 chain chr2:12644258-12645932 REVERSE LENGTH=449 | Symbols: TUB6 beta-6 tubulin chr5:3961317-3962971 REVERSE LENGTH=449	00003; 00003; 00003									ü								EILHIQGGQCGNQIGSK	188.838	188.838	1	1.45096e+06	High			C10(Methylthio)	149	0	3	HCD	609.965	1827.88	-1.84771	0	53.3592	-75	25874	20211117_E1_LC8_Clavel_Dagdas_GMI_ID529_onbead_dig_20per_9_mchATG8A_mock_mut.raw
37614	ü	cont_P15636	Protease 1 OS=Achromobacter lyticus PE=1 SV=1	00236									ü								SGTLACTGSLVNNTANDRK	182.041	182.041	1	1.25342e+06	High		N12(Deamidated): 99.37	C6(Methylthio); N12(Deamidated)	135	1	4	HCD	492.983	1968.91	-0.703905	83.7454	53.3532	-60	25871	20211117_E1_LC8_Clavel_Dagdas_GMI_ID529_onbead_dig_20per_9_mchATG8A_mock_mut.raw
37615		AT4G21980	ATG8A Arabidopsis thaliana (Thale cress)	00051									ü								ISNPLEAR	227.243	227.243	1	8.19446e+10	High				25	0	2	HCD	450.251	899.495	0.529241	30.8567	53.3438	-60	25866	20211117_E1_LC8_Clavel_Dagdas_GMI_ID529_onbead_dig_20per_9_mchATG8A_mock_mut.raw
37616		AT3G11130.1; AT3G08530.1	Symbols: Clathrin, heavy chain chr3:3482575-3491667 REVERSE LENGTH=1705 | Symbols: Clathrin, heavy chain chr3:2587171-2595411 REVERSE LENGTH=1703	00201; 00201									ü								SQALEAHAASFAQFK	353.211	353.211	1	1.09393e+09	High				110	0	3	HCD	535.939	1605.8	-0.089595	0.954603	53.342	-60	25865	20211117_E1_LC8_Clavel_Dagdas_GMI_ID529_onbead_dig_20per_9_mchATG8A_mock_mut.raw
37617		p1010101010_x000D_; cont_P00029	mcherry<|>mCherry mCherry	00190									ü								KPVQLPGAYNVNIK	349.19	349.19	1	7.70258e+06	High		N10(Deamidated): 100	N10(Deamidated)	30	1	3	HCD	514.629	1541.87	2.00485	0	53.3341	-45	25861	20211117_E1_LC8_Clavel_Dagdas_GMI_ID529_onbead_dig_20per_9_mchATG8A_mock_mut.raw
37618		AT3G11130.1	Symbols: Clathrin, heavy chain chr3:3482575-3491667 REVERSE LENGTH=1705	00107									ü								SHQMPEQVAFWK	152.863	152.863	1	9.85043e+07	High		M4(Oxidation): 100	M4(Oxidation)	115	0	3	HCD	501.905	1503.7	-3.69562	42.1839	53.3229	-75	25856	20211117_E1_LC8_Clavel_Dagdas_GMI_ID529_onbead_dig_20per_9_mchATG8A_mock_mut.raw
37619		AT2G03140.2	Symbols: alpha/beta-Hydrolases superfamily protein chr2:942000-950223 FORWARD LENGTH=1883	01068									ü								TDSIENSSHDGYLGEELSK	374.726	374.726	1	1.05218e+06	High				149	0	3	HCD	694.317	2080.94	2.14019	22.7945	53.3112	-60	25850	20211117_E1_LC8_Clavel_Dagdas_GMI_ID529_onbead_dig_20per_9_mchATG8A_mock_mut.raw
37620	ü	cont_P13645; cont_P13646.4	Keratin, type I cytoskeletal 10 OS=Homo sapiens GN=KRT10 PE=1 SV=6 | Keratin, type I cytoskeletal 13	00246; 00202									ü								QSVEADINGLR	275.867	275.867	1	1.62437e+07	High				55	0	2	HCD	601.313	1201.62	0.85682	0	53.3019	-60	25845	20211117_E1_LC8_Clavel_Dagdas_GMI_ID529_onbead_dig_20per_9_mchATG8A_mock_mut.raw
37621	ü	cont_P15636	Protease 1 OS=Achromobacter lyticus PE=1 SV=1	00236									ü								SGTLACTGSLVNNTANDRK	531.802	531.802	1	8.77218e+08	High	X	N12(Deamidated): 99.89	C6(Methylthio); N12(Deamidated)	135	1	3	HCD	656.975	1968.91	-0.387624	7.85089	53.3	-60	25844	20211117_E1_LC8_Clavel_Dagdas_GMI_ID529_onbead_dig_20per_9_mchATG8A_mock_mut.raw
37622		AT1G09010.1	Symbols: glycoside hydrolase family 2 protein chr1:2895259-2899287 REVERSE LENGTH=944	00330									ü								IESVIDSVTGGR	247.078	247.078	1	9.87113e+08	High				51	0	2	HCD	616.827	1232.65	-0.928621	18.5845	53.2959	-45	25842	20211117_E1_LC8_Clavel_Dagdas_GMI_ID529_onbead_dig_20per_9_mchATG8A_mock_mut.raw
37623		AT4G25940.1	Symbols: ENTH/ANTH/VHS superfamily protein chr4:13169792-13172700 REVERSE LENGTH=601	00055									ü								IFSATSVVQPR	281.427	281.427	1	1.12043e+07	High				37	0	2	HCD	602.839	1204.67	1.12568	13.0978	53.2903	-45	25839	20211117_E1_LC8_Clavel_Dagdas_GMI_ID529_onbead_dig_20per_9_mchATG8A_mock_mut.raw
37624		AT4G33580.1	Symbols: ATBCA5, BCA5 beta carbonic anhydrase 5 chr4:16139406-16141363 FORWARD LENGTH=301	00061									ü								TPGLTQEANGVAIDR	492.037	492.037	1	6.68183e+06	High		N9(Deamidated): 100	N9(Deamidated)	116	0	2	HCD	771.892	1542.78	0.629996	0	53.2865	-45	25837	20211117_E1_LC8_Clavel_Dagdas_GMI_ID529_onbead_dig_20per_9_mchATG8A_mock_mut.raw
37625	ü	cont_P01787.1	Ig heavy chain V regions TEPC 15/S107/HPCM1/HPCM2/HPCM3	00004									ü								LVESGGGLVQPGGSLR	193.11	193.11	1	2.81643e+06	High	X			41	0	3	HCD	509.283	1525.83	0.380369	21.5959	53.2805	-75	25834	20211117_E1_LC8_Clavel_Dagdas_GMI_ID529_onbead_dig_20per_9_mchATG8A_mock_mut.raw
37626		p1010101010_x000D_; cont_P00029	mcherry<|>mCherry mCherry	00021									ü								VHMEGSVNGHEFEIEGEGEGRPYEGTQTAK	355.454	355.454	1	1.51289e+08	High	X	M3(Oxidation): 100; N8(Deamidated): 100	M3(Oxidation); N8(Deamidated)	139	1	4	HCD	823.618	3291.45	0.159888	0	53.2634	-60	25825	20211117_E1_LC8_Clavel_Dagdas_GMI_ID529_onbead_dig_20per_9_mchATG8A_mock_mut.raw
37627	ü	cont_P01787.1	Ig heavy chain V regions TEPC 15/S107/HPCM1/HPCM2/HPCM3	00004									ü								LVESGGGLVQPGGSLR	278.208	278.208	1	2.91836e+07	High	X			38	0	3	HCD	509.281	1525.83	-2.31991	7.30507	53.2614	-60	25824	20211117_E1_LC8_Clavel_Dagdas_GMI_ID529_onbead_dig_20per_9_mchATG8A_mock_mut.raw
37628	ü	cont_P01787.1	Ig heavy chain V regions TEPC 15/S107/HPCM1/HPCM2/HPCM3	00004									ü								LVESGGGLVQPGGSLR	494.614	494.614	1	1.65694e+08	High				40	0	2	HCD	763.42	1525.83	-0.0512262	9.48394	53.2424	-45	25814	20211117_E1_LC8_Clavel_Dagdas_GMI_ID529_onbead_dig_20per_9_mchATG8A_mock_mut.raw
37629		AT2G03140.2	Symbols: alpha/beta-Hydrolases superfamily protein chr2:942000-950223 FORWARD LENGTH=1883	01068									ü								TDSIENSSHDGYLGEELSK	358.929	358.929	1	2.2944e+06	High				149	0	3	HCD	694.316	2080.93	1.96327	59.0819	53.2308	-75	25808	20211117_E1_LC8_Clavel_Dagdas_GMI_ID529_onbead_dig_20per_9_mchATG8A_mock_mut.raw
37630		AT3G11130.1; AT3G08530.1	Symbols: Clathrin, heavy chain chr3:3482575-3491667 REVERSE LENGTH=1705 | Symbols: Clathrin, heavy chain chr3:2587171-2595411 REVERSE LENGTH=1703	00242; 00242									ü								LHVIELGAQPGKPSFTK	270.38	270.38	1	1.08706e+09	High				30	1	4	HCD	456.262	1822.03	1.98609	5.26555	53.2057	-45	25795	20211117_E1_LC8_Clavel_Dagdas_GMI_ID529_onbead_dig_20per_9_mchATG8A_mock_mut.raw
37631		AT3G11130.1; AT3G08530.1	Symbols: Clathrin, heavy chain chr3:3482575-3491667 REVERSE LENGTH=1705 | Symbols: Clathrin, heavy chain chr3:2587171-2595411 REVERSE LENGTH=1703	00151; 00151									ü								TANLANNQIINYK	245.676	245.676	1	8.45804e+07	High				68	0	3	HCD	492.931	1476.78	-0.954719	55.9683	53.1903	-75	25787	20211117_E1_LC8_Clavel_Dagdas_GMI_ID529_onbead_dig_20per_9_mchATG8A_mock_mut.raw
37632		AT1G09010.1	Symbols: glycoside hydrolase family 2 protein chr1:2895259-2899287 REVERSE LENGTH=944	00329									ü								KIESVIDSVTGGR	388.292	388.292	1	5.86204e+06	High				47	1	2	HCD	680.875	1360.74	-0.350056	31.9556	53.1596	-45	25771	20211117_E1_LC8_Clavel_Dagdas_GMI_ID529_onbead_dig_20per_9_mchATG8A_mock_mut.raw
37633		AT1G04300.3	Symbols: TRAF-like superfamily protein chr1:1148818-1153895 REVERSE LENGTH=1082	00694									ü								TVQSIVNSVDMDRPK	195.491	195.491	1	0	Unknown		M11(Oxidation): 100	M11(Oxidation)	94	1	3	HCD	568.957	1704.86	-1.69978	18.6479	53.1502	-75	25767	20211117_E1_LC8_Clavel_Dagdas_GMI_ID529_onbead_dig_20per_9_mchATG8A_mock_mut.raw
37634		p1010101010_x000D_; cont_P00029	mcherry<|>mCherry mCherry	00080									ü								HPADIPDYLK	383.865	383.865	1	1.19713e+10	High				63	0	2	HCD	584.804	1168.6	0.672194	0	53.1293	-60	25756	20211117_E1_LC8_Clavel_Dagdas_GMI_ID529_onbead_dig_20per_9_mchATG8A_mock_mut.raw
37635		p1010101010_x000D_; cont_P00029	mcherry<|>mCherry mCherry	00021									ü								VHMEGSVNGHEFEIEGEGEGRPYEGTQTAK	459.147	459.147	1	5.14126e+08	High	X	N8(Deamidated): 99.75	N8(Deamidated)	210	1	4	HCD	819.619	3275.46	0.397835	0	53.1102	-45	25746	20211117_E1_LC8_Clavel_Dagdas_GMI_ID529_onbead_dig_20per_9_mchATG8A_mock_mut.raw
37636	ü	cont_P15636	Protease 1 OS=Achromobacter lyticus PE=1 SV=1	00236									ü								SGTLACTGSLVNNTANDRK	557.297	557.297	1	1.26217e+08	High	X	N13(Deamidated): 100	C6(Methylthio); N13(Deamidated)	135	1	3	HCD	656.975	1968.91	-0.669262	0.639563	53.0974	-75	25739	20211117_E1_LC8_Clavel_Dagdas_GMI_ID529_onbead_dig_20per_9_mchATG8A_mock_mut.raw
37637		p1010101010_x000D_; cont_P00029	mcherry<|>mCherry mCherry	00021									ü								VHMEGSVNGHEFEIEGEGEGRPYEGTQTAK	346.336	346.336	1	1.00964e+08	High		M3(Oxidation): 100; N8(Deamidated): 100	M3(Oxidation); N8(Deamidated)	121	1	5	HCD	659.094	3291.44	-2.05316	84.256	53.0933	-60	25737	20211117_E1_LC8_Clavel_Dagdas_GMI_ID529_onbead_dig_20per_9_mchATG8A_mock_mut.raw
37638		AT1G09010.1	Symbols: glycoside hydrolase family 2 protein chr1:2895259-2899287 REVERSE LENGTH=944	00329									ü								KIESVIDSVTGGR	281.431	281.431	1	6.2209e+06	High				44	1	3	HCD	454.252	1360.74	-0.091754	10.6581	53.0895	-60	25735	20211117_E1_LC8_Clavel_Dagdas_GMI_ID529_onbead_dig_20per_9_mchATG8A_mock_mut.raw
37639		AT3G01780.1	Symbols: TPLATE ARM repeat superfamily protein chr3:279171-283399 FORWARD LENGTH=1176	00191									ü								LFQEFDSK	189.882	189.882	1	2.57323e+06	High				66	0	2	HCD	507.25	1013.49	-0.86192	49.6807	53.0877	-60	25734	20211117_E1_LC8_Clavel_Dagdas_GMI_ID529_onbead_dig_20per_9_mchATG8A_mock_mut.raw
37640		AT3G08530.1	Symbols: Clathrin, heavy chain chr3:2587171-2595411 REVERSE LENGTH=1703	00002									ü								AAANAPITMK	416.28	416.28	1	1.3519e+09	High		M9(Oxidation): 100	N-Term(Prot)(Acetyl); M9(Oxidation)	38	0	2	HCD	523.272	1045.54	1.37819	0	53.0761	-45	25728	20211117_E1_LC8_Clavel_Dagdas_GMI_ID529_onbead_dig_20per_9_mchATG8A_mock_mut.raw
37641		AT3G08530.1	Symbols: Clathrin, heavy chain chr3:2587171-2595411 REVERSE LENGTH=1703	00107									ü								SHQMPEQVVFWK	322.756	322.756	1	2.14394e+07	High		M4(Oxidation): 100	M4(Oxidation)	158	0	3	HCD	511.25	1531.74	-0.446433	28.7975	53.0532	-75	25716	20211117_E1_LC8_Clavel_Dagdas_GMI_ID529_onbead_dig_20per_9_mchATG8A_mock_mut.raw
37642		AT1G55670.1	Symbols: PSAG photosystem I subunit G chr1:20802874-20803356 REVERSE LENGTH=160	00114									ü								EYVSLLK	177.896	177.896	1	1.04541e+07	High				9	0	2	HCD	426.246	851.486	-2.05657	0	53.0491	-60	25714	20211117_E1_LC8_Clavel_Dagdas_GMI_ID529_onbead_dig_20per_9_mchATG8A_mock_mut.raw
37643	ü	cont_P35908	Keratin, type II cytoskeletal 2 epidermal OS=Homo sapiens GN=KRT2 PE=1 SV=2	00288									ü								DVDNAYMIK	243.542	243.542	1	1.30077e+07	High				72	0	2	HCD	534.754	1068.5	-1.61608	0	53.0416	-60	25710	20211117_E1_LC8_Clavel_Dagdas_GMI_ID529_onbead_dig_20per_9_mchATG8A_mock_mut.raw
37644		AT5G45900.1	Symbols: APG7, ATAPG7, ATG7, ATATG7 ThiF family protein chr5:18615304-18618436 FORWARD LENGTH=697	00127									ü								ALEDPSVLPR	276.459	276.459	1	7.06449e+08	High				38	0	2	HCD	548.804	1096.6	0.194169	23.2319	53.0262	-45	25702	20211117_E1_LC8_Clavel_Dagdas_GMI_ID529_onbead_dig_20per_9_mchATG8A_mock_mut.raw
37645		AT3G01500.1; AT5G14740.2	Symbols: CA1, ATBCA1, SABP3, ATSABP3 carbonic anhydrase 1 chr3:194853-196716 REVERSE LENGTH=270 | Symbols: CA2, CA18, BETA CA2 carbonic anhydrase 2 chr5:4760536-4762382 FORWARD LENGTH=259	00065; 00065									ü								EKYETNPALYGELAK	382.886	382.886	1	2.31895e+08	High				78	1	2	HCD	863.439	1725.87	1.17488	8.75324	53.0225	-45	25700	20211117_E1_LC8_Clavel_Dagdas_GMI_ID529_onbead_dig_20per_9_mchATG8A_mock_mut.raw
37646		AT3G11130.1; AT3G08530.1	Symbols: Clathrin, heavy chain chr3:3482575-3491667 REVERSE LENGTH=1705 | Symbols: Clathrin, heavy chain chr3:2587171-2595411 REVERSE LENGTH=1703	00201; 00201									ü								SQALEAHAASFAQFK	355.227	355.227	1	4.12466e+08	High				114	0	3	HCD	535.939	1605.8	-0.321971	0	53.0109	-75	25694	20211117_E1_LC8_Clavel_Dagdas_GMI_ID529_onbead_dig_20per_9_mchATG8A_mock_mut.raw
37647	ü	cont_P15636	Protease 1 OS=Achromobacter lyticus PE=1 SV=1	00435									ü								VFTSWTGGGAAASR	319.017	319.017	1	1.73581e+09	High				118	0	3	HCD	456.562	1367.67	0.161861	2.22003	53.0095	-75	25693	20211117_E1_LC8_Clavel_Dagdas_GMI_ID529_onbead_dig_20per_9_mchATG8A_mock_mut.raw
37648		AT5G45900.1	Symbols: APG7, ATAPG7, ATG7, ATATG7 ThiF family protein chr5:18615304-18618436 FORWARD LENGTH=697	00127									ü								ALEDPSVLPR	347.435	347.435	1	9.0511e+08	High				38	0	2	HCD	548.803	1096.6	-0.474102	0	53.0017	-60	25689	20211117_E1_LC8_Clavel_Dagdas_GMI_ID529_onbead_dig_20per_9_mchATG8A_mock_mut.raw
37649		AT3G17390.1	Symbols: MTO3, SAMS3, MAT4 S-adenosylmethionine synthetase family protein chr3:5952484-5953665 REVERSE LENGTH=393	00061									ü								ANVDYEQIVR	286.665	286.665	1	1.26811e+07	High				54	0	2	HCD	603.809	1206.61	-0.506045	40.2588	52.9979	-60	25687	20211117_E1_LC8_Clavel_Dagdas_GMI_ID529_onbead_dig_20per_9_mchATG8A_mock_mut.raw
37650		AT3G17390.1	Symbols: MTO3, SAMS3, MAT4 S-adenosylmethionine synthetase family protein chr3:5952484-5953665 REVERSE LENGTH=393	00061									ü								ANVDYEQIVR	288.232	288.232	1	1.07281e+07	High				46	0	2	HCD	603.809	1206.61	-0.70858	0	52.9829	-45	25680	20211117_E1_LC8_Clavel_Dagdas_GMI_ID529_onbead_dig_20per_9_mchATG8A_mock_mut.raw
37651		AT5G14740.2	Symbols: CA2, CA18, BETA CA2 carbonic anhydrase 2 chr5:4760536-4762382 FORWARD LENGTH=259	00057									ü								EGFVTFK	182.009	182.009	1	1.33167e+09	High				34	0	2	HCD	414.219	827.43	0.282867	0	52.9663	-75	25671	20211117_E1_LC8_Clavel_Dagdas_GMI_ID529_onbead_dig_20per_9_mchATG8A_mock_mut.raw
37652		AT3G57070.1	Symbols: Glutaredoxin family protein chr3:21124174-21125427 FORWARD LENGTH=417	00157									ü								LDESYEIVR	288.991	288.991	1	6.65573e+06	High				50	0	2	HCD	562.286	1123.56	1.24119	0	52.9584	-60	25667	20211117_E1_LC8_Clavel_Dagdas_GMI_ID529_onbead_dig_20per_9_mchATG8A_mock_mut.raw
37653		AT3G08530.1	Symbols: Clathrin, heavy chain chr3:2587171-2595411 REVERSE LENGTH=1703	00107									ü								SHQMPEQVVFWK	512.259	512.259	1	2.84418e+08	High		M4(Oxidation): 100	M4(Oxidation)	157	0	3	HCD	511.25	1531.74	-0.268479	0	52.9547	-60	25665	20211117_E1_LC8_Clavel_Dagdas_GMI_ID529_onbead_dig_20per_9_mchATG8A_mock_mut.raw
37654		AT3G11130.1	Symbols: Clathrin, heavy chain chr3:3482575-3491667 REVERSE LENGTH=1705	00002									ü								AAANAPIIMK	523.776	523.776	1	6.50228e+08	High		M9(Oxidation): 100	N-Term(Prot)(Acetyl); M9(Oxidation)	43	0	2	HCD	529.289	1057.57	-0.038436	3.72275	52.9528	-60	25664	20211117_E1_LC8_Clavel_Dagdas_GMI_ID529_onbead_dig_20per_9_mchATG8A_mock_mut.raw
37655		AT3G01500.1; AT5G14740.2	Symbols: CA1, ATBCA1, SABP3, ATSABP3 carbonic anhydrase 1 chr3:194853-196716 REVERSE LENGTH=270 | Symbols: CA2, CA18, BETA CA2 carbonic anhydrase 2 chr5:4760536-4762382 FORWARD LENGTH=259	00065; 00065									ü								EKYETNPALYGELAK	325.421	325.421	1	3.58001e+09	High				76	1	3	HCD	575.961	1725.87	-0.142372	0.683174	52.951	-60	25663	20211117_E1_LC8_Clavel_Dagdas_GMI_ID529_onbead_dig_20per_9_mchATG8A_mock_mut.raw
37656		AT4G21980	ATG8A Arabidopsis thaliana (Thale cress)	00051									ü								ISNPLEAR	210.837	210.837	1	9.9473e+09	High				36	0	2	HCD	450.25	899.492	-2.86882	0	52.9431	-45	25659	20211117_E1_LC8_Clavel_Dagdas_GMI_ID529_onbead_dig_20per_9_mchATG8A_mock_mut.raw
37657		AT3G11130.1; AT3G08530.1	Symbols: Clathrin, heavy chain chr3:3482575-3491667 REVERSE LENGTH=1705 | Symbols: Clathrin, heavy chain chr3:2587171-2595411 REVERSE LENGTH=1703	00151; 00151									ü								TANLANNQIINYK	389.381	389.381	1	9.81868e+08	High	X			68	0	2	HCD	738.893	1476.78	-0.680237	1.0834	52.9374	-45	25656	20211117_E1_LC8_Clavel_Dagdas_GMI_ID529_onbead_dig_20per_9_mchATG8A_mock_mut.raw
37658		AT3G11130.1	Symbols: Clathrin, heavy chain chr3:3482575-3491667 REVERSE LENGTH=1705	00002									ü								AAANAPIIMK	511.597	511.597	1	2.77607e+08	High	X	M9(Oxidation): 100	N-Term(Prot)(Acetyl); M9(Oxidation)	42	0	2	HCD	529.289	1057.57	-0.269488	0	52.9358	-45	25655	20211117_E1_LC8_Clavel_Dagdas_GMI_ID529_onbead_dig_20per_9_mchATG8A_mock_mut.raw
37659		AT3G01500.1; AT5G14740.2	Symbols: CA1, ATBCA1, SABP3, ATSABP3 carbonic anhydrase 1 chr3:194853-196716 REVERSE LENGTH=270 | Symbols: CA2, CA18, BETA CA2 carbonic anhydrase 2 chr5:4760536-4762382 FORWARD LENGTH=259	00065; 00065									ü								EKYETNPALYGELAK	370.868	370.868	1	3.63247e+09	High				77	1	3	HCD	575.961	1725.87	-0.779318	0	52.9223	-75	25648	20211117_E1_LC8_Clavel_Dagdas_GMI_ID529_onbead_dig_20per_9_mchATG8A_mock_mut.raw
37660		AT1G07940.2_x000D_; AT5G60390.1_x000D_; AT1G07920.1_x000D_; AT1G07940.1_x000D_; AT1G07930.1_x000D_; AT5G60390.3	Symbols: GTP binding Elongation factor Tu family protein chr1:2463350-2464792 REVERSE LENGTH=449<|>Symbols: GTP binding Elongation factor Tu family protein chr5:24289226-24290675 FORWARD LENGTH=449<|>Symbols: GTP binding Elongation factor Tu family protein chr1:2455559-2457001 FORWARD LENGTH=449<|>Symbols: GTP binding Elongation factor Tu family protein chr1:2463350-2464792 REVERSE LENGTH=449<|>Symbols: GTP binding Elongation factor Tu family protein chr1:2459014-2460458 FORWARD LENGTH=449<|>Symbols: GTP binding Elongation factor Tu family protein chr5:24289226-24290675 FORWARD LENGTH=449	00236									ü								LPLQDVYK	194.369	194.369	1	5.03409e+06	High				32	0	2	HCD	488.281	975.554	3.57368	59.0502	52.9163	-60	25645	20211117_E1_LC8_Clavel_Dagdas_GMI_ID529_onbead_dig_20per_9_mchATG8A_mock_mut.raw
37661	ü	cont_P35908	Keratin, type II cytoskeletal 2 epidermal OS=Homo sapiens GN=KRT2 PE=1 SV=2	00276									ü								TAAENDFVTLK	318.134	318.134	1	5.929e+07	High				71	0	2	HCD	604.811	1208.62	-0.323593	20.6058	52.9107	-60	25642	20211117_E1_LC8_Clavel_Dagdas_GMI_ID529_onbead_dig_20per_9_mchATG8A_mock_mut.raw
37662	ü	cont_P15636	Protease 1 OS=Achromobacter lyticus PE=1 SV=1	00435									ü								VFTSWTGGGAAASR	328.362	328.362	1	2.18733e+09	High				115	0	3	HCD	456.561	1367.67	-0.441977	1.86077	52.9059	-60	25639	20211117_E1_LC8_Clavel_Dagdas_GMI_ID529_onbead_dig_20per_9_mchATG8A_mock_mut.raw
37663	ü	cont_P35908	Keratin, type II cytoskeletal 2 epidermal OS=Homo sapiens GN=KRT2 PE=1 SV=2	00276									ü								TAAENDFVTLK	330.159	330.159	1	7.98682e+07	High				71	0	2	HCD	604.811	1208.62	-0.121808	0	52.8924	-45	25632	20211117_E1_LC8_Clavel_Dagdas_GMI_ID529_onbead_dig_20per_9_mchATG8A_mock_mut.raw
37664		AT5G61500.1	Symbols: ATATG3, ATG3 autophagy 3 (APG3) chr5:24734216-24736711 REVERSE LENGTH=313	00119									ü								GKEEDNLPSMDALDINEK	485.065	485.065	1	1.76807e+09	High		M10(Oxidation): 100	M10(Oxidation)	163	1	3	HCD	678.649	2033.93	-0.66324	0	52.8771	-75	25624	20211117_E1_LC8_Clavel_Dagdas_GMI_ID529_onbead_dig_20per_9_mchATG8A_mock_mut.raw
37665		AT4G31480.1_x000D_; AT4G31480.2	Symbols: Coatomer, beta subunit chr4:15264145-15267384 FORWARD LENGTH=948<|>Symbols: Coatomer, beta subunit chr4:15264145-15267384 FORWARD LENGTH=948	00914									ü								QTDGALSGYIR	199.879	199.879	1	0	Unknown				71	0	2	HCD	590.801	1180.59	-0.899293	27.7841	52.8729	-60	25622	20211117_E1_LC8_Clavel_Dagdas_GMI_ID529_onbead_dig_20per_9_mchATG8A_mock_mut.raw
37666		AT5G61500.1	Symbols: ATATG3, ATG3 autophagy 3 (APG3) chr5:24734216-24736711 REVERSE LENGTH=313	00119									ü								GKEEDNLPSMDALDINEK	431.127	431.127	1	8.27822e+07	High		M10(Oxidation): 100; N16(Deamidated): 100	M10(Oxidation); N16(Deamidated)	129	1	3	HCD	678.979	2034.92	2.21247	0	52.8692	-60	25620	20211117_E1_LC8_Clavel_Dagdas_GMI_ID529_onbead_dig_20per_9_mchATG8A_mock_mut.raw
37667		AT3G11130.1; AT3G08530.1	Symbols: Clathrin, heavy chain chr3:3482575-3491667 REVERSE LENGTH=1705 | Symbols: Clathrin, heavy chain chr3:2587171-2595411 REVERSE LENGTH=1703	00937; 00937									ü								RGQCDEELINVTNK	285.735	285.735	1	1.7215e+08	High			C4(Methylthio)	112	1	3	HCD	555.595	1664.77	-1.73424	39.7378	52.8673	-60	25619	20211117_E1_LC8_Clavel_Dagdas_GMI_ID529_onbead_dig_20per_9_mchATG8A_mock_mut.raw
37668		AT4G38740.1	Symbols: ROC1 rotamase CYP 1 chr4:18083620-18084138 REVERSE LENGTH=172	00152									ü								VGSSSGKPTKPVVVADCGQLS	253.552	253.552	1	3.77668e+06	High			C17(Methylthio)	132	2	3	HCD	688.015	2062.03	-0.756371	7.45116	52.8636	-60	25617	20211117_E1_LC8_Clavel_Dagdas_GMI_ID529_onbead_dig_20per_9_mchATG8A_mock_mut.raw
37669		p1010101010_x000D_; cont_P00029	mcherry<|>mCherry mCherry	00021									ü								VHMEGSVNGHEFEIEGEGEGRPYEGTQTAK	487.97	487.97	1	6.15811e+08	High		N8(Deamidated): 100	N8(Deamidated)	212	1	5	HCD	655.897	3275.45	-0.0940438	1.84606	52.8617	-60	25616	20211117_E1_LC8_Clavel_Dagdas_GMI_ID529_onbead_dig_20per_9_mchATG8A_mock_mut.raw
37670		AT1G73380.1	Symbols: unknown protein; CONTAINS InterPro DOMAIN/s: Protein of unknown function DUF1308 (InterPro:IPR010733); Has 162 Blast hits to 160 proteins in 67 species: Archae - 0; Bacteria - 2; Metazoa - 120; Fungi - 0; Plants - 34; Viruses - 0; Other Eukaryotes - 6 (source: NCBI BLink). chr1:27589100-27590657 FORWARD LENGTH=434	00344									ü								ELVSMYAGPNEK	241.425	241.425	1	6.2438e+07	Medium				90	0	2	HCD	669.326	1337.64	2.89872	23.7472	52.8576	-45	25614	20211117_E1_LC8_Clavel_Dagdas_GMI_ID529_onbead_dig_20per_9_mchATG8A_mock_mut.raw
37671		AT4G21980	ATG8A Arabidopsis thaliana (Thale cress)	00080									ü								AGQSDVPDIDK	341.963	341.963	1	2.08756e+11	High				67	0	2	HCD	572.777	1144.55	-0.687197	0	52.8469	-45	25608	20211117_E1_LC8_Clavel_Dagdas_GMI_ID529_onbead_dig_20per_9_mchATG8A_mock_mut.raw
37672		AT2G01600.1	Symbols: ENTH/ANTH/VHS superfamily protein chr2:268975-272356 FORWARD LENGTH=571	00084									ü								NWTVALK	183.162	183.162	1	4.63675e+06	High				58	0	2	HCD	416.241	831.474	1.75478	0	52.8394	-75	25604	20211117_E1_LC8_Clavel_Dagdas_GMI_ID529_onbead_dig_20per_9_mchATG8A_mock_mut.raw
37673		AT4G13670.1	Symbols: PTAC5 plastid transcriptionally active 5 chr4:7948644-7950779 FORWARD LENGTH=387	00242									ü								LFMDEDVETDKDEASTMK	791.602	791.602	1	1.80643e+08	High	X	M17(Oxidation): 100	M17(Oxidation)	125	1	3	HCD	707.306	2119.9	-1.13277	3.55029	52.8337	-75	25601	20211117_E1_LC8_Clavel_Dagdas_GMI_ID529_onbead_dig_20per_9_mchATG8A_mock_mut.raw
37674		AT5G26360.1	Symbols: TCP-1/cpn60 chaperonin family protein chr5:9255561-9258891 REVERSE LENGTH=555	00519									ü								IDDIVSGIK	229.007	229.007	1	2.93724e+06	High				31	0	2	HCD	480.274	959.541	-0.261861	60.1331	52.8224	-60	25596	20211117_E1_LC8_Clavel_Dagdas_GMI_ID529_onbead_dig_20per_9_mchATG8A_mock_mut.raw
37675		AT3G11130.1; AT3G08530.1	Symbols: Clathrin, heavy chain chr3:3482575-3491667 REVERSE LENGTH=1705 | Symbols: Clathrin, heavy chain chr3:2587171-2595411 REVERSE LENGTH=1703	00845; 00845									ü								GLILSVR	199.913	199.913	1	3.78271e+06	High				11	0	2	HCD	379.25	757.494	0.631536	0	52.8206	-60	25595	20211117_E1_LC8_Clavel_Dagdas_GMI_ID529_onbead_dig_20per_9_mchATG8A_mock_mut.raw
37676		AT3G62530.1	Symbols: ARM repeat superfamily protein chr3:23132219-23133121 FORWARD LENGTH=221	00174									ü								ALGFIADEK	281.397	281.397	1	1.168e+07	High				36	0	2	HCD	482.26	963.513	-1.24499	23.1894	52.804	-45	25586	20211117_E1_LC8_Clavel_Dagdas_GMI_ID529_onbead_dig_20per_9_mchATG8A_mock_mut.raw
37677		AT3G11130.1; AT3G08530.1	Symbols: Clathrin, heavy chain chr3:3482575-3491667 REVERSE LENGTH=1705 | Symbols: Clathrin, heavy chain chr3:2587171-2595411 REVERSE LENGTH=1703	00151; 00151									ü								TANLANNQIINYK	324.069	324.069	1	8.45804e+07	High				75	0	3	HCD	492.931	1476.78	-0.401966	64.1602	52.7906	-75	25579	20211117_E1_LC8_Clavel_Dagdas_GMI_ID529_onbead_dig_20per_9_mchATG8A_mock_mut.raw
37678	ü	cont_P00761	Trypsin OS=Sus scrofa PE=1 SV=1	00108									ü								VATVSLPR	191.172	191.172	1	9.85902e+09	High				18	0	2	HCD	421.759	842.51	0.487064	0	52.7832	-60	25575	20211117_E1_LC8_Clavel_Dagdas_GMI_ID529_onbead_dig_20per_9_mchATG8A_mock_mut.raw
37679		p1010101010_x000D_; cont_P00029	mcherry<|>mCherry mCherry	00190									ü								KPVQLPGAYNVNIK	174.828	174.828	1	4.696e+07	High		N10(Deamidated): 100	Q4(Deamidated)	30	1	3	HCD	514.629	1541.87	2.47261	57.1566	52.7795	-60	25573	20211117_E1_LC8_Clavel_Dagdas_GMI_ID529_onbead_dig_20per_9_mchATG8A_mock_mut.raw
37680		AT1G47128.1	Symbols: RD21, RD21A Granulin repeat cysteine protease family protein chr1:17283139-17285609 REVERSE LENGTH=462	00322									ü								SWGESGYLR	231.516	231.516	1	7.9644e+06	High				65	0	2	HCD	527.751	1054.5	0.425973	0	52.7603	-45	25563	20211117_E1_LC8_Clavel_Dagdas_GMI_ID529_onbead_dig_20per_9_mchATG8A_mock_mut.raw
37681	ü	cont_P35908	Keratin, type II cytoskeletal 2 epidermal OS=Homo sapiens GN=KRT2 PE=1 SV=2	00375									ü								YEELQVTVGR	311.088	311.088	1	9.50707e+06	High				62	0	2	HCD	597.311	1193.62	-0.705152	0	52.7566	-45	25561	20211117_E1_LC8_Clavel_Dagdas_GMI_ID529_onbead_dig_20per_9_mchATG8A_mock_mut.raw
37682		AT3G08530.1	Symbols: Clathrin, heavy chain chr3:2587171-2595411 REVERSE LENGTH=1703	00965									ü								MDGDLWDK	342.559	342.559	1	6.21304e+08	High		M1(Oxidation): 100	M1(Oxidation)	39	0	2	HCD	498.21	995.413	-0.557081	0	52.7506	-75	25558	20211117_E1_LC8_Clavel_Dagdas_GMI_ID529_onbead_dig_20per_9_mchATG8A_mock_mut.raw
37683		AT3G01500.1	Symbols: CA1, ATBCA1, SABP3, ATSABP3 carbonic anhydrase 1 chr3:194853-196716 REVERSE LENGTH=270	00031									ü								VEQITAALQTGTSSDK	366.729	366.729	1	3.77679e+07	High				64	0	3	HCD	550.284	1648.84	-0.278342	0	52.7469	-75	25556	20211117_E1_LC8_Clavel_Dagdas_GMI_ID529_onbead_dig_20per_9_mchATG8A_mock_mut.raw
37684		p1010101010_x000D_; cont_P00029	mcherry<|>mCherry mCherry	00021									ü								VHMEGSVNGHEFEIEGEGEGRPYEGTQTAK	483.114	483.114	1	0	Unknown		N8(Deamidated): 100	N8(Deamidated)	208	1	3	HCD	1092.49	3275.46	2.94958	0	52.7228	-45	25544	20211117_E1_LC8_Clavel_Dagdas_GMI_ID529_onbead_dig_20per_9_mchATG8A_mock_mut.raw
37685		AT3G11130.1	Symbols: Clathrin, heavy chain chr3:3482575-3491667 REVERSE LENGTH=1705	00965									ü								MDGDLWEK	245.011	245.011	1	6.41944e+08	High		M1(Oxidation): 100	M1(Oxidation)	18	0	2	HCD	505.217	1009.43	-2.94049	0	52.7	-75	25532	20211117_E1_LC8_Clavel_Dagdas_GMI_ID529_onbead_dig_20per_9_mchATG8A_mock_mut.raw
37686		AT3G11130.1; AT3G08530.1	Symbols: Clathrin, heavy chain chr3:3482575-3491667 REVERSE LENGTH=1705 | Symbols: Clathrin, heavy chain chr3:2587171-2595411 REVERSE LENGTH=1703	00201; 00201									ü								SQALEAHAASFAQFK	554.337	554.337	1	3.18015e+06	High				114	0	2	HCD	803.404	1605.8	-0.507718	0	52.6982	-75	25531	20211117_E1_LC8_Clavel_Dagdas_GMI_ID529_onbead_dig_20per_9_mchATG8A_mock_mut.raw
37687		AT3G01500.1	Symbols: CA1, ATBCA1, SABP3, ATSABP3 carbonic anhydrase 1 chr3:194853-196716 REVERSE LENGTH=270	00031									ü								VEQITAALQTGTSSDK	336.145	336.145	1	8.46063e+07	High				70	0	3	HCD	550.285	1648.84	1.38665	37.3003	52.6922	-60	25528	20211117_E1_LC8_Clavel_Dagdas_GMI_ID529_onbead_dig_20per_9_mchATG8A_mock_mut.raw
37688		AT3G11130.1; AT3G08530.1	Symbols: Clathrin, heavy chain chr3:3482575-3491667 REVERSE LENGTH=1705 | Symbols: Clathrin, heavy chain chr3:2587171-2595411 REVERSE LENGTH=1703	00201; 00201									ü								SQALEAHAASFAQFK	592.011	592.011	1	1.2724e+07	High				110	0	2	HCD	803.406	1605.8	1.08845	12.7569	52.6903	-60	25527	20211117_E1_LC8_Clavel_Dagdas_GMI_ID529_onbead_dig_20per_9_mchATG8A_mock_mut.raw
37689		AT4G16520.1_x000D_; AT4G16520.2; AT4G21980; AT2G45170.2_x000D_; AT2G45170.1	Symbols: ATG8F Ubiquitin-like superfamily protein chr4:9306882-9308113 REVERSE LENGTH=121<|>Symbols: ATG8F Ubiquitin-like superfamily protein chr4:9306882-9308113 REVERSE LENGTH=121 | ATG8A Arabidopsis thaliana (Thale cress) | Symbols: ATATG8E, ATG8E AUTOPHAGY 8E chr2:18624545-18625526 FORWARD LENGTH=122<|>Symbols: ATATG8E, ATG8E AUTOPHAGY 8E chr2:18624545-18625526 FORWARD LENGTH=122	00069; 00026; 00027									ü								YPDRIPVIVEK	355.678	355.678	1	2.74655e+08	High				40	1	2	HCD	664.882	1328.76	-0.74419	0	52.6847	-60	25524	20211117_E1_LC8_Clavel_Dagdas_GMI_ID529_onbead_dig_20per_9_mchATG8A_mock_mut.raw
37690		p1010101010_x000D_; cont_P00029	mcherry<|>mCherry mCherry	00021									ü								VHMEGSVNGHEFEIEGEGEGRPYEGTQTAK	499.036	499.036	1	9.91418e+08	High		N8(Deamidated): 100	N8(Deamidated)	210	1	4	HCD	819.619	3275.46	0.39223	1.91673	52.6835	-60	25523	20211117_E1_LC8_Clavel_Dagdas_GMI_ID529_onbead_dig_20per_9_mchATG8A_mock_mut.raw
37691		AT1G79470.1	Symbols: Aldolase-type TIM barrel family protein chr1:29894772-29896661 REVERSE LENGTH=503	00196									ü								GFVVLER	199.315	199.315	1	1.38995e+08	High				25	0	2	HCD	410.24	819.472	-0.150154	0	52.6689	-45	25515	20211117_E1_LC8_Clavel_Dagdas_GMI_ID529_onbead_dig_20per_9_mchATG8A_mock_mut.raw
37692		AT4G16520.1_x000D_; AT4G16520.2; AT4G21980; AT2G45170.2_x000D_; AT2G45170.1	Symbols: ATG8F Ubiquitin-like superfamily protein chr4:9306882-9308113 REVERSE LENGTH=121<|>Symbols: ATG8F Ubiquitin-like superfamily protein chr4:9306882-9308113 REVERSE LENGTH=121 | ATG8A Arabidopsis thaliana (Thale cress) | Symbols: ATATG8E, ATG8E AUTOPHAGY 8E chr2:18624545-18625526 FORWARD LENGTH=122<|>Symbols: ATATG8E, ATG8E AUTOPHAGY 8E chr2:18624545-18625526 FORWARD LENGTH=122	00069; 00026; 00027									ü								YPDRIPVIVEK	331.893	331.893	1	3.3974e+08	High				36	1	2	HCD	664.882	1328.76	-0.0094624	0	52.6677	-45	25514	20211117_E1_LC8_Clavel_Dagdas_GMI_ID529_onbead_dig_20per_9_mchATG8A_mock_mut.raw
37693		AT1G78380.1	Symbols: ATGSTU19, GST8, GSTU19 glutathione S-transferase TAU 19 chr1:29486659-29487819 REVERSE LENGTH=219	00027									ü								GVEFEYREEDLR	164.121	164.121	1	754601	High				110	1	3	HCD	514.579	1541.72	-0.514902	0	52.6637	-75	25512	20211117_E1_LC8_Clavel_Dagdas_GMI_ID529_onbead_dig_20per_9_mchATG8A_mock_mut.raw
37694		AT1G79470.1	Symbols: Aldolase-type TIM barrel family protein chr1:29894772-29896661 REVERSE LENGTH=503	00196									ü								GFVVLER	187.854	187.854	1	3.96323e+07	High				24	0	2	HCD	410.239	819.471	-1.34223	0	52.6464	-60	25503	20211117_E1_LC8_Clavel_Dagdas_GMI_ID529_onbead_dig_20per_9_mchATG8A_mock_mut.raw
37695	ü	cont_P35908	Keratin, type II cytoskeletal 2 epidermal OS=Homo sapiens GN=KRT2 PE=1 SV=2	00375									ü								YEELQVTVGR	289.458	289.458	1	2.50474e+07	High				86	0	2	HCD	597.312	1193.62	0.418267	85.0698	52.6426	-60	25501	20211117_E1_LC8_Clavel_Dagdas_GMI_ID529_onbead_dig_20per_9_mchATG8A_mock_mut.raw
37696		AT4G34980.1	Symbols: SLP2 subtilisin-like serine protease 2 chr4:16656929-16659223 REVERSE LENGTH=764	00589									ü								SATPYDYGSGHLNLGR	457.114	457.114	1	1.45501e+07	Medium				139	0	3	HCD	569.937	1707.79	-7.92339	55.5535	52.6395	-60	25499	20211117_E1_LC8_Clavel_Dagdas_GMI_ID529_onbead_dig_20per_9_mchATG8A_mock_mut.raw
37697		AT3G11130.1; AT3G08530.1	Symbols: Clathrin, heavy chain chr3:3482575-3491667 REVERSE LENGTH=1705 | Symbols: Clathrin, heavy chain chr3:2587171-2595411 REVERSE LENGTH=1703	00845; 00845									ü								GLILSVR	193.02	193.02	1	2.66589e+08	High				11	0	2	HCD	379.25	757.492	-1.4659	42.3139	52.6279	-45	25493	20211117_E1_LC8_Clavel_Dagdas_GMI_ID529_onbead_dig_20per_9_mchATG8A_mock_mut.raw
37698		AT4G21980	ATG8A Arabidopsis thaliana (Thale cress)	00080									ü								AGQSDVPDIDKK	329.872	329.872	1	6.88899e+10	High				60	1	3	HCD	424.886	1272.64	-0.536857	37.2212	52.6133	-75	25485	20211117_E1_LC8_Clavel_Dagdas_GMI_ID529_onbead_dig_20per_9_mchATG8A_mock_mut.raw
37699		AT4G16520.1_x000D_; AT4G16520.2; AT4G21980; AT2G45170.2_x000D_; AT2G45170.1	Symbols: ATG8F Ubiquitin-like superfamily protein chr4:9306882-9308113 REVERSE LENGTH=121<|>Symbols: ATG8F Ubiquitin-like superfamily protein chr4:9306882-9308113 REVERSE LENGTH=121 | ATG8A Arabidopsis thaliana (Thale cress) | Symbols: ATATG8E, ATG8E AUTOPHAGY 8E chr2:18624545-18625526 FORWARD LENGTH=122<|>Symbols: ATATG8E, ATG8E AUTOPHAGY 8E chr2:18624545-18625526 FORWARD LENGTH=122	00069; 00026; 00027									ü								YPDRIPVIVEK	409.885	409.885	1	2.61541e+08	High				36	1	3	HCD	443.591	1328.76	-0.066396	0.916586	52.5942	-60	25475	20211117_E1_LC8_Clavel_Dagdas_GMI_ID529_onbead_dig_20per_9_mchATG8A_mock_mut.raw
37700	ü	cont_P15636	Protease 1 OS=Achromobacter lyticus PE=1 SV=1	00435									ü								VFTSWTGGGAAASR	357.155	357.155	1	4.83947e+10	High				121	0	2	HCD	684.338	1367.67	-1.46279	0	52.5835	-45	25469	20211117_E1_LC8_Clavel_Dagdas_GMI_ID529_onbead_dig_20per_9_mchATG8A_mock_mut.raw
37701		AT4G34980.1	Symbols: SLP2 subtilisin-like serine protease 2 chr4:16656929-16659223 REVERSE LENGTH=764	00589									ü								SATPYDYGSGHLNLGR	463.461	463.461	1	5.76024e+07	Medium				139	0	3	HCD	569.937	1707.8	-7.38819	57.8864	52.5719	-75	25463	20211117_E1_LC8_Clavel_Dagdas_GMI_ID529_onbead_dig_20per_9_mchATG8A_mock_mut.raw
37702		AT3G11130.1; AT3G08530.1	Symbols: Clathrin, heavy chain chr3:3482575-3491667 REVERSE LENGTH=1705 | Symbols: Clathrin, heavy chain chr3:2587171-2595411 REVERSE LENGTH=1703	00201; 00201									ü								SQALEAHAASFAQFK	378.225	378.225	1	1.09393e+09	High				108	0	3	HCD	535.939	1605.8	0.242222	0	52.556	-60	25454	20211117_E1_LC8_Clavel_Dagdas_GMI_ID529_onbead_dig_20per_9_mchATG8A_mock_mut.raw
37703		AT3G01500.1; AT5G14740.2	Symbols: CA1, ATBCA1, SABP3, ATSABP3 carbonic anhydrase 1 chr3:194853-196716 REVERSE LENGTH=270 | Symbols: CA2, CA18, BETA CA2 carbonic anhydrase 2 chr5:4760536-4762382 FORWARD LENGTH=259	00065; 00065									ü								EKYETNPALYGELAK	260.137	260.137	1	2.31895e+08	High				76	1	2	HCD	863.438	1725.87	-0.105107	0	52.5444	-45	25448	20211117_E1_LC8_Clavel_Dagdas_GMI_ID529_onbead_dig_20per_9_mchATG8A_mock_mut.raw
37704		AT5G35360.1	Symbols: CAC2 acetyl Co-enzyme a carboxylase biotin carboxylase subunit chr5:13584300-13588268 FORWARD LENGTH=537	00516									ü								HEEELAEPQEIVAVK	321.036	321.036	1	4.79442e+06	High				103	0	3	HCD	574.296	1720.87	-0.900585	0	52.5231	-60	25437	20211117_E1_LC8_Clavel_Dagdas_GMI_ID529_onbead_dig_20per_9_mchATG8A_mock_mut.raw
37705	ü	cont_P15636	Protease 1 OS=Achromobacter lyticus PE=1 SV=1	00236									ü								SGTLACTGSLVnNTAnDRK	255.332	255.332	1	5.37899e+07	High	X	N12(Deamidated): 49.91; N16(Deamidated): 49.91	C6(Methylthio); N16(Deamidated)	113	1	3	HCD	656.974	1968.91	-2.35084	80.2317	52.5175	-60	25434	20211117_E1_LC8_Clavel_Dagdas_GMI_ID529_onbead_dig_20per_9_mchATG8A_mock_mut.raw
37706		AT3G11130.1; AT3G08530.1	Symbols: Clathrin, heavy chain chr3:3482575-3491667 REVERSE LENGTH=1705 | Symbols: Clathrin, heavy chain chr3:2587171-2595411 REVERSE LENGTH=1703	00151; 00151									ü								TANLANNQIINYK	352.601	352.601	1	7.57918e+06	High				68	0	2	HCD	738.893	1476.78	-1.84354	0	52.4835	-60	25416	20211117_E1_LC8_Clavel_Dagdas_GMI_ID529_onbead_dig_20per_9_mchATG8A_mock_mut.raw
37707		AT3G11130.1	Symbols: Clathrin, heavy chain chr3:3482575-3491667 REVERSE LENGTH=1705	00002									ü								AAANAPIIMK	284.198	284.198	1	2.77607e+08	High	X	M9(Oxidation): 100	N-Term(Prot)(Acetyl); M9(Oxidation)	42	0	2	HCD	529.289	1057.57	-0.622608	0	52.467	-45	25407	20211117_E1_LC8_Clavel_Dagdas_GMI_ID529_onbead_dig_20per_9_mchATG8A_mock_mut.raw
37708	ü	cont_P15636	Protease 1 OS=Achromobacter lyticus PE=1 SV=1	00435									ü								VFTSWTGGGAAASR	346.191	346.191	1	7.78689e+07	High				108	0	2	HCD	684.337	1367.67	-3.16066	0	52.4304	-60	25387	20211117_E1_LC8_Clavel_Dagdas_GMI_ID529_onbead_dig_20per_9_mchATG8A_mock_mut.raw
37709	ü	cont_P15636	Protease 1 OS=Achromobacter lyticus PE=1 SV=1	00435									ü								VFTSWTGGGAAASR	349.081	349.081	1	2.55788e+07	High				108	0	2	HCD	684.336	1367.67	-3.51805	41.3724	52.409	-75	25376	20211117_E1_LC8_Clavel_Dagdas_GMI_ID529_onbead_dig_20per_9_mchATG8A_mock_mut.raw
37710		AT3G11130.1; AT3G08530.1	Symbols: Clathrin, heavy chain chr3:3482575-3491667 REVERSE LENGTH=1705 | Symbols: Clathrin, heavy chain chr3:2587171-2595411 REVERSE LENGTH=1703	00151; 00151									ü								TANLANNQIINYK	371.396	371.396	1	2.49507e+07	High				68	0	3	HCD	492.931	1476.78	-1.89514	0	52.39	-60	25366	20211117_E1_LC8_Clavel_Dagdas_GMI_ID529_onbead_dig_20per_9_mchATG8A_mock_mut.raw
37711		AT4G13670.1	Symbols: PTAC5 plastid transcriptionally active 5 chr4:7948644-7950779 FORWARD LENGTH=387	00260									ü								KEEAGNGAVFTSVTQVPEK	185.225	185.225	1	0	Unknown		N6(Deamidated): 100	N6(Deamidated)	113	1	3	HCD	664.67	1991.99	1.22852	88.3132	52.3696	-45	25355	20211117_E1_LC8_Clavel_Dagdas_GMI_ID529_onbead_dig_20per_9_mchATG8A_mock_mut.raw
37712		AT4G16520.1_x000D_; AT4G16520.2; AT4G21980; AT2G45170.2_x000D_; AT2G45170.1	Symbols: ATG8F Ubiquitin-like superfamily protein chr4:9306882-9308113 REVERSE LENGTH=121<|>Symbols: ATG8F Ubiquitin-like superfamily protein chr4:9306882-9308113 REVERSE LENGTH=121 | ATG8A Arabidopsis thaliana (Thale cress) | Symbols: ATATG8E, ATG8E AUTOPHAGY 8E chr2:18624545-18625526 FORWARD LENGTH=122<|>Symbols: ATATG8E, ATG8E AUTOPHAGY 8E chr2:18624545-18625526 FORWARD LENGTH=122	00069; 00026; 00027									ü								YPDRIPVIVEK	305.05	305.05	1	5.53328e+06	High				36	1	3	HCD	443.59	1328.76	-0.276129	39.5521	52.3685	-45	25354	20211117_E1_LC8_Clavel_Dagdas_GMI_ID529_onbead_dig_20per_9_mchATG8A_mock_mut.raw
37713		AT3G11130.1; AT3G08530.1	Symbols: Clathrin, heavy chain chr3:3482575-3491667 REVERSE LENGTH=1705 | Symbols: Clathrin, heavy chain chr3:2587171-2595411 REVERSE LENGTH=1703	00151; 00151									ü								TANLANNQIINYK	374.342	374.342	1	2.10873e+07	High				68	0	2	HCD	738.892	1476.78	-1.92773	0	52.3588	-75	25349	20211117_E1_LC8_Clavel_Dagdas_GMI_ID529_onbead_dig_20per_9_mchATG8A_mock_mut.raw
37714		p1010101010_x000D_; cont_P00029	mcherry<|>mCherry mCherry	00080									ü								HPADIPDYLK	369.683	369.683	1	1.19713e+10	High				67	0	2	HCD	584.804	1168.6	0.348516	11.4371	52.3403	-60	25339	20211117_E1_LC8_Clavel_Dagdas_GMI_ID529_onbead_dig_20per_9_mchATG8A_mock_mut.raw
37715		p1010101010_x000D_; cont_P00029	mcherry<|>mCherry mCherry	00021									ü								VHMEGSVNGHEFEIEGEGEGRPYEGTQTAK	439.7	439.7	1	5.14126e+08	High	X	N8(Deamidated): 100	N8(Deamidated)	211	1	4	HCD	819.62	3275.46	1.05835	0	52.3234	-45	25330	20211117_E1_LC8_Clavel_Dagdas_GMI_ID529_onbead_dig_20per_9_mchATG8A_mock_mut.raw
37716		AT1G05190.1	Symbols: emb2394 Ribosomal protein L6 family chr1:1502515-1503738 REVERSE LENGTH=223	00158									ü								MQIPDSLK	213.22	213.22	1	1.33379e+06	High				61	0	2	HCD	466.249	931.491	-1.12631	0	52.3193	-75	25328	20211117_E1_LC8_Clavel_Dagdas_GMI_ID529_onbead_dig_20per_9_mchATG8A_mock_mut.raw
37717		AT3G01500.1; AT5G14740.2	Symbols: CA1, ATBCA1, SABP3, ATSABP3 carbonic anhydrase 1 chr3:194853-196716 REVERSE LENGTH=270 | Symbols: CA2, CA18, BETA CA2 carbonic anhydrase 2 chr5:4760536-4762382 FORWARD LENGTH=259	00065; 00065									ü								EKYETNPALYGELAK	546.707	546.707	1	1.51799e+07	High				77	1	2	HCD	863.437	1725.87	-1.02709	0	52.3175	-75	25327	20211117_E1_LC8_Clavel_Dagdas_GMI_ID529_onbead_dig_20per_9_mchATG8A_mock_mut.raw
37718	ü	cont_P15636	Protease 1 OS=Achromobacter lyticus PE=1 SV=1	00236									ü								SGTLACTGSLVNNTANDRK	468.226	468.226	1	7.07396e+08	High		N16(Deamidated): 100	C6(Methylthio); N16(Deamidated)	132	1	3	HCD	656.975	1968.91	-0.772574	0	52.3118	-75	25324	20211117_E1_LC8_Clavel_Dagdas_GMI_ID529_onbead_dig_20per_9_mchATG8A_mock_mut.raw
37719		AT3G01500.1; AT5G14740.2	Symbols: CA1, ATBCA1, SABP3, ATSABP3 carbonic anhydrase 1 chr3:194853-196716 REVERSE LENGTH=270 | Symbols: CA2, CA18, BETA CA2 carbonic anhydrase 2 chr5:4760536-4762382 FORWARD LENGTH=259	00065; 00065									ü								EKYETNPALYGELAK	497.019	497.019	1	2.65247e+07	High				77	1	2	HCD	863.438	1725.87	-0.319998	0	52.3004	-60	25318	20211117_E1_LC8_Clavel_Dagdas_GMI_ID529_onbead_dig_20per_9_mchATG8A_mock_mut.raw
37720		p1010101010_x000D_; cont_P00029	mcherry<|>mCherry mCherry	00005									ü								GEEDNMAIIK	277.837	277.837	1	8.08324e+07	High		N5(Deamidated): 100	N5(Deamidated)	58	0	2	HCD	560.763	1120.52	-0.969934	11.6477	52.2966	-60	25316	20211117_E1_LC8_Clavel_Dagdas_GMI_ID529_onbead_dig_20per_9_mchATG8A_mock_mut.raw
37721		AT3G11130.1; AT3G08530.1	Symbols: Clathrin, heavy chain chr3:3482575-3491667 REVERSE LENGTH=1705 | Symbols: Clathrin, heavy chain chr3:2587171-2595411 REVERSE LENGTH=1703	00151; 00151									ü								TANLANNQIINYK	334.685	334.685	1	8.45804e+07	High				68	0	3	HCD	492.931	1476.78	-0.59478	0	52.2721	-75	25303	20211117_E1_LC8_Clavel_Dagdas_GMI_ID529_onbead_dig_20per_9_mchATG8A_mock_mut.raw
37722		AT3G08530.1	Symbols: Clathrin, heavy chain chr3:2587171-2595411 REVERSE LENGTH=1703	00107									ü								SHQMPEQVVFWK	425.298	425.298	1	2.14394e+07	High		M4(Oxidation): 100	M4(Oxidation)	157	0	3	HCD	511.25	1531.74	-0.277443	0	52.2647	-75	25299	20211117_E1_LC8_Clavel_Dagdas_GMI_ID529_onbead_dig_20per_9_mchATG8A_mock_mut.raw
37723		AT5G45900.1	Symbols: APG7, ATAPG7, ATG7, ATATG7 ThiF family protein chr5:18615304-18618436 FORWARD LENGTH=697	00118									ü								IWEDIQSGK	162.861	162.861	1	2.15109e+09	High				49	0	2	HCD	538.274	1075.54	-1.17467	81.6889	52.2569	-60	25295	20211117_E1_LC8_Clavel_Dagdas_GMI_ID529_onbead_dig_20per_9_mchATG8A_mock_mut.raw
37724		AT1G10590.3	Symbols: Nucleic acid-binding, OB-fold-like protein chr1:3502324-3503033 REVERSE LENGTH=153	00124									ü								VEVAEEPTDITVK	285.597	285.597	1	1.6567e+06	High				53	0	2	HCD	715.374	1429.74	-1.03592	0	52.2426	-45	25288	20211117_E1_LC8_Clavel_Dagdas_GMI_ID529_onbead_dig_20per_9_mchATG8A_mock_mut.raw
37725		AT4G00100.1	Symbols: ATRPS13A, RPS13, PFL2, RPS13A ribosomal protein S13A chr4:37172-38123 FORWARD LENGTH=151	00028									ü								TTSQDVDESICK	160.764	160.764	1	2.81062e+06	Medium			C11(Methylthio)	84	0	2	HCD	686.289	1371.57	-4.34669	83.72	52.2407	-45	25287	20211117_E1_LC8_Clavel_Dagdas_GMI_ID529_onbead_dig_20per_9_mchATG8A_mock_mut.raw
37726		AT3G01500.1; AT5G14740.2	Symbols: CA1, ATBCA1, SABP3, ATSABP3 carbonic anhydrase 1 chr3:194853-196716 REVERSE LENGTH=270 | Symbols: CA2, CA18, BETA CA2 carbonic anhydrase 2 chr5:4760536-4762382 FORWARD LENGTH=259	00065; 00065									ü								EKYETNPALYGELAK	606.774	606.774	1	2.31895e+08	High				85	1	2	HCD	863.433	1725.86	-6.04986	69.4286	52.2351	-45	25284	20211117_E1_LC8_Clavel_Dagdas_GMI_ID529_onbead_dig_20per_9_mchATG8A_mock_mut.raw
37727		AT3G15730.1	Symbols: PLDALPHA1, PLD phospholipase D alpha 1 chr3:5330835-5333474 FORWARD LENGTH=810	00632									ü								DGEYEPAEKPDPDTDYMR	189.17	189.17	1	1.05995e+06	High				103	1	3	HCD	709.965	2127.88	-0.0770435	0	52.2253	-75	25279	20211117_E1_LC8_Clavel_Dagdas_GMI_ID529_onbead_dig_20per_9_mchATG8A_mock_mut.raw
37728		AT3G11130.1; AT3G08530.1	Symbols: Clathrin, heavy chain chr3:3482575-3491667 REVERSE LENGTH=1705 | Symbols: Clathrin, heavy chain chr3:2587171-2595411 REVERSE LENGTH=1703	00201; 00201									ü								SQALEAHAASFAQFK	329.379	329.379	1	4.12466e+08	High				108	0	3	HCD	535.94	1605.8	1.49216	5.04092	52.2215	-75	25277	20211117_E1_LC8_Clavel_Dagdas_GMI_ID529_onbead_dig_20per_9_mchATG8A_mock_mut.raw
37729	ü	cont_P15636	Protease 1 OS=Achromobacter lyticus PE=1 SV=1	00435									ü								VFTSWTGGGAAASR	296.758	296.758	1	1.73581e+09	High				121	0	3	HCD	456.562	1367.67	0.419313	0	52.2197	-75	25276	20211117_E1_LC8_Clavel_Dagdas_GMI_ID529_onbead_dig_20per_9_mchATG8A_mock_mut.raw
37730		AT1G09010.1	Symbols: glycoside hydrolase family 2 protein chr1:2895259-2899287 REVERSE LENGTH=944	00656									ü								NQNPWTGLR	167.549	167.549	1	3.24082e+08	High				57	0	2	HCD	543.277	1085.55	-1.60165	64.4028	52.2069	-60	25269	20211117_E1_LC8_Clavel_Dagdas_GMI_ID529_onbead_dig_20per_9_mchATG8A_mock_mut.raw
37731		AT3G08530.1	Symbols: Clathrin, heavy chain chr3:2587171-2595411 REVERSE LENGTH=1703	00107									ü								SHQMPEQVVFWK	512.645	512.645	1	3.02073e+07	High		M4(Oxidation): 100	M4(Oxidation)	152	0	2	HCD	766.372	1531.74	0.5871	0	52.199	-45	25265	20211117_E1_LC8_Clavel_Dagdas_GMI_ID529_onbead_dig_20per_9_mchATG8A_mock_mut.raw
37732		AT3G44300.1; AT3G44310.1_x000D_; AT3G44310.3	Symbols: NIT2, AtNIT2 nitrilase 2 chr3:15983351-15985172 FORWARD LENGTH=339 | Symbols: NIT1, ATNIT1, NITI nitrilase 1 chr3:15986901-15988841 FORWARD LENGTH=346<|>Symbols: NIT1, ATNIT1, NITI nitrilase 1 chr3:15986901-15988841 FORWARD LENGTH=346	00305; 00298									ü								LYFDSVGHYSR	378.001	378.001	1	7.07063e+06	High				101	0	3	HCD	448.551	1343.64	0.946539	37.9315	52.1953	-45	25263	20211117_E1_LC8_Clavel_Dagdas_GMI_ID529_onbead_dig_20per_9_mchATG8A_mock_mut.raw
37733		AT3G11130.1	Symbols: Clathrin, heavy chain chr3:3482575-3491667 REVERSE LENGTH=1705	00002									ü								AAANAPIIMK	460.329	460.329	1	6.50228e+08	High		M9(Oxidation): 100	N-Term(Prot)(Acetyl); M9(Oxidation)	43	0	2	HCD	529.289	1057.57	0.528434	49.6909	52.1681	-60	25249	20211117_E1_LC8_Clavel_Dagdas_GMI_ID529_onbead_dig_20per_9_mchATG8A_mock_mut.raw
37734		AT3G01500.1; AT5G14740.2	Symbols: CA1, ATBCA1, SABP3, ATSABP3 carbonic anhydrase 1 chr3:194853-196716 REVERSE LENGTH=270 | Symbols: CA2, CA18, BETA CA2 carbonic anhydrase 2 chr5:4760536-4762382 FORWARD LENGTH=259	00065; 00065									ü								EKYETNPALYGELAK	345.214	345.214	1	3.58001e+09	High				77	1	3	HCD	575.962	1725.87	0.590034	0	52.1663	-60	25248	20211117_E1_LC8_Clavel_Dagdas_GMI_ID529_onbead_dig_20per_9_mchATG8A_mock_mut.raw
37735		AT3G08530.1	Symbols: Clathrin, heavy chain chr3:2587171-2595411 REVERSE LENGTH=1703	00107									ü								SHQMPEQVVFWK	493.79	493.79	1	2.84418e+08	High		M4(Oxidation): 100	M4(Oxidation)	155	0	3	HCD	511.25	1531.74	0.0201181	0	52.1625	-60	25246	20211117_E1_LC8_Clavel_Dagdas_GMI_ID529_onbead_dig_20per_9_mchATG8A_mock_mut.raw
37736		AT3G11130.1; AT3G08530.1	Symbols: Clathrin, heavy chain chr3:3482575-3491667 REVERSE LENGTH=1705 | Symbols: Clathrin, heavy chain chr3:2587171-2595411 REVERSE LENGTH=1703	00151; 00151									ü								TANLANNQIINYK	269.539	269.539	1	9.81868e+08	High	X			66	0	2	HCD	738.895	1476.78	1.37601	0	52.1547	-45	25242	20211117_E1_LC8_Clavel_Dagdas_GMI_ID529_onbead_dig_20per_9_mchATG8A_mock_mut.raw
37737		AT3G11130.1	Symbols: Clathrin, heavy chain chr3:3482575-3491667 REVERSE LENGTH=1705	00002									ü								AAANAPIIMK	513.662	513.662	1	2.77607e+08	High	X	M9(Oxidation): 100	N-Term(Prot)(Acetyl); M9(Oxidation)	43	0	2	HCD	529.289	1057.57	0.412814	0	52.1472	-45	25238	20211117_E1_LC8_Clavel_Dagdas_GMI_ID529_onbead_dig_20per_9_mchATG8A_mock_mut.raw
37738		p1010101010_x000D_; cont_P00029	mcherry<|>mCherry mCherry	00005									ü								GEEDNMAIIK	228.624	228.624	1	8.90108e+06	High		N5(Deamidated): 100	N5(Deamidated)	66	0	2	HCD	560.763	1120.52	0.335498	11.7553	52.1453	-45	25237	20211117_E1_LC8_Clavel_Dagdas_GMI_ID529_onbead_dig_20per_9_mchATG8A_mock_mut.raw
37739		AT3G01500.1; AT5G14740.2	Symbols: CA1, ATBCA1, SABP3, ATSABP3 carbonic anhydrase 1 chr3:194853-196716 REVERSE LENGTH=270 | Symbols: CA2, CA18, BETA CA2 carbonic anhydrase 2 chr5:4760536-4762382 FORWARD LENGTH=259	00065; 00065									ü								EKYETNPALYGELAK	310.794	310.794	1	3.63247e+09	High				77	1	3	HCD	575.961	1725.87	-0.471251	12.7859	52.1355	-75	25232	20211117_E1_LC8_Clavel_Dagdas_GMI_ID529_onbead_dig_20per_9_mchATG8A_mock_mut.raw
37740	ü	cont_P15636	Protease 1 OS=Achromobacter lyticus PE=1 SV=1	00435									ü								VFTSWTGGGAAASR	261.878	261.878	1	2.18733e+09	High				121	0	3	HCD	456.562	1367.67	0.886631	71.0205	52.1199	-60	25224	20211117_E1_LC8_Clavel_Dagdas_GMI_ID529_onbead_dig_20per_9_mchATG8A_mock_mut.raw
37741		AT5G61500.1	Symbols: ATATG3, ATG3 autophagy 3 (APG3) chr5:24734216-24736711 REVERSE LENGTH=313	00119									ü								GKEEDNLPSMDALDINEK	504.232	504.232	1	1.76807e+09	High		M10(Oxidation): 100	M10(Oxidation)	159	1	3	HCD	678.649	2033.93	-0.40332	0.939219	52.0911	-75	25209	20211117_E1_LC8_Clavel_Dagdas_GMI_ID529_onbead_dig_20per_9_mchATG8A_mock_mut.raw
37742		AT5G16390.1	Symbols: CAC1, CAC1A, BCCP, BCCP1 chloroplastic acetylcoenzyme A carboxylase 1 chr5:5361098-5363020 REVERSE LENGTH=280	00217									ü								SPAPGEPPFIK	253.33	253.33	1	2.67428e+06	High				28	0	2	HCD	570.309	1139.61	1.48433	24.3379	52.0831	-60	25205	20211117_E1_LC8_Clavel_Dagdas_GMI_ID529_onbead_dig_20per_9_mchATG8A_mock_mut.raw
37743		AT5G45510.1	Symbols: Leucine-rich repeat (LRR) family protein chr5:18444798-18449071 FORWARD LENGTH=1222	00678									ü								LNTLEVSGASSLSK	311.14	311.14	1	3.74772e+06	High				72	0	3	HCD	469.256	1405.75	0.0928587	27.7978	52.0812	-60	25204	20211117_E1_LC8_Clavel_Dagdas_GMI_ID529_onbead_dig_20per_9_mchATG8A_mock_mut.raw
37744		p1010101010_x000D_; cont_P00029	mcherry<|>mCherry mCherry	00021									ü								VHMEGSVNGHEFEIEGEGEGRPYEGTQTAK	395.006	395.006	1	6.15811e+08	High		N8(Deamidated): 100	N8(Deamidated)	206	1	5	HCD	655.896	3275.45	-0.570029	2.91076	52.0775	-60	25202	20211117_E1_LC8_Clavel_Dagdas_GMI_ID529_onbead_dig_20per_9_mchATG8A_mock_mut.raw
37745		AT5G43900.3	Symbols: MYA2 myosin 2 chr5:17657241-17667413 REVERSE LENGTH=1565	00116									ü								DVEAPASGVDDMTR	331.686	331.686	1	7.87517e+06	High				108	0	2	HCD	731.828	1462.65	0.961822	59.5767	52.0662	-45	25197	20211117_E1_LC8_Clavel_Dagdas_GMI_ID529_onbead_dig_20per_9_mchATG8A_mock_mut.raw
37746		AT4G21980	ATG8A Arabidopsis thaliana (Thale cress)	00080									ü								AGQSDVPDIDK	345.233	345.233	1	2.08756e+11	High				70	0	2	HCD	572.778	1144.55	0.0492549	2.18075	52.0625	-45	25195	20211117_E1_LC8_Clavel_Dagdas_GMI_ID529_onbead_dig_20per_9_mchATG8A_mock_mut.raw
37747		AT3G26650.1; AT1G12900.1; AT1G42970.1	Symbols: GAPA, GAPA-1 glyceraldehyde 3-phosphate dehydrogenase A subunit chr3:9795226-9796848 FORWARD LENGTH=396 | Symbols: GAPA-2 glyceraldehyde 3-phosphate dehydrogenase A subunit 2 chr1:4392634-4394283 REVERSE LENGTH=399 | Symbols: GAPB glyceraldehyde-3-phosphate dehydrogenase B subunit chr1:16127552-16129584 FORWARD LENGTH=447	00310; 00288; 00291									ü								LNGIALR	206.458	206.458	1	1.63469e+06	High		N2(Deamidated): 100	N2(Deamidated)	15	0	2	HCD	379.232	757.457	1.03533	0	52.0527	-75	25190	20211117_E1_LC8_Clavel_Dagdas_GMI_ID529_onbead_dig_20per_9_mchATG8A_mock_mut.raw
37748		AT4G13670.1	Symbols: PTAC5 plastid transcriptionally active 5 chr4:7948644-7950779 FORWARD LENGTH=387	00242									ü								LFMDEDVETDKDEASTMK	536.254	536.254	1	1.45291e+08	High	X	M3(Oxidation): 100	M3(Oxidation)	130	1	3	HCD	707.306	2119.9	-0.624622	0.961749	52.0489	-75	25188	20211117_E1_LC8_Clavel_Dagdas_GMI_ID529_onbead_dig_20per_9_mchATG8A_mock_mut.raw
37749		AT3G11130.1; AT3G08530.1	Symbols: Clathrin, heavy chain chr3:3482575-3491667 REVERSE LENGTH=1705 | Symbols: Clathrin, heavy chain chr3:2587171-2595411 REVERSE LENGTH=1703	00242; 00242									ü								LHVIELGAQPGKPSFTK	385.015	385.015	1	8.85484e+08	High				31	1	3	HCD	608.011	1822.02	-1.305	50.1604	52.0002	-60	25163	20211117_E1_LC8_Clavel_Dagdas_GMI_ID529_onbead_dig_20per_9_mchATG8A_mock_mut.raw
37750		p1010101010_x000D_; cont_P00029	mcherry<|>mCherry mCherry	00190									ü								KPVQLPGAYNVNIK	395.549	395.549	1	4.696e+07	High		N10(Deamidated): 100	N10(Deamidated)	30	1	3	HCD	514.628	1541.87	0.918769	6.16844	51.991	-60	25158	20211117_E1_LC8_Clavel_Dagdas_GMI_ID529_onbead_dig_20per_9_mchATG8A_mock_mut.raw
37751		AT5G45510.1	Symbols: Leucine-rich repeat (LRR) family protein chr5:18444798-18449071 FORWARD LENGTH=1222	00678									ü								LNTLEVSGASSLSK	390.251	390.251	1	9.03793e+07	High				71	0	2	HCD	703.381	1405.75	0.42682	13.8237	51.9757	-45	25150	20211117_E1_LC8_Clavel_Dagdas_GMI_ID529_onbead_dig_20per_9_mchATG8A_mock_mut.raw
37752		AT3G08530.1	Symbols: Clathrin, heavy chain chr3:2587171-2595411 REVERSE LENGTH=1703	00965									ü								MDGDLWDK	311.744	311.744	1	6.21304e+08	High		M1(Oxidation): 100	M1(Oxidation)	39	0	2	HCD	498.211	995.414	-0.137838	0	51.964	-75	25144	20211117_E1_LC8_Clavel_Dagdas_GMI_ID529_onbead_dig_20per_9_mchATG8A_mock_mut.raw
37753		AT3G11130.1; AT3G08530.1	Symbols: Clathrin, heavy chain chr3:3482575-3491667 REVERSE LENGTH=1705 | Symbols: Clathrin, heavy chain chr3:2587171-2595411 REVERSE LENGTH=1703	00643; 00643									ü								HYSELPDIK	243.978	243.978	1	2.57468e+09	High				70	0	2	HCD	551.281	1101.55	-3.18124	44.4254	51.9579	-60	25141	20211117_E1_LC8_Clavel_Dagdas_GMI_ID529_onbead_dig_20per_9_mchATG8A_mock_mut.raw
37754		p1010101010_x000D_; cont_P00029	mcherry<|>mCherry mCherry	00021									ü								VHMEGSVNGHEFEIEGEGEGRPYEGTQTAK	254.47	254.47	1	3.24973e+06	Medium		N8(Deamidated): 100; Q27(Deamidated): 100	N8(Deamidated); Q27(Deamidated)	166	1	3	HCD	1092.83	3276.47	8.52493	47.9584	51.9425	-45	25133	20211117_E1_LC8_Clavel_Dagdas_GMI_ID529_onbead_dig_20per_9_mchATG8A_mock_mut.raw
37755		p1010101010_x000D_; cont_P00029	mcherry<|>mCherry mCherry	00190									ü								KPVQLPGAYNVNIK	514.8	514.8	1	0	Unknown		N10(Deamidated): 100	N10(Deamidated)	30	1	2	HCD	771.438	1541.87	0.610103	0	51.9407	-45	25132	20211117_E1_LC8_Clavel_Dagdas_GMI_ID529_onbead_dig_20per_9_mchATG8A_mock_mut.raw
37756		AT3G11130.1; AT3G08530.1	Symbols: Clathrin, heavy chain chr3:3482575-3491667 REVERSE LENGTH=1705 | Symbols: Clathrin, heavy chain chr3:2587171-2595411 REVERSE LENGTH=1703	00937; 00937									ü								RGQCDEELINVTNK	405.842	405.842	1	1.34324e+07	High			C4(Methylthio)	102	1	2	HCD	832.891	1664.77	1.08498	78.0928	51.9369	-45	25130	20211117_E1_LC8_Clavel_Dagdas_GMI_ID529_onbead_dig_20per_9_mchATG8A_mock_mut.raw
37757		AT3G11130.1	Symbols: Clathrin, heavy chain chr3:3482575-3491667 REVERSE LENGTH=1705	00965									ü								MDGDLWEK	275.874	275.874	1	6.41944e+08	High		M1(Oxidation): 100	M1(Oxidation)	16	0	2	HCD	505.218	1009.43	-1.25743	4.42972	51.9215	-75	25122	20211117_E1_LC8_Clavel_Dagdas_GMI_ID529_onbead_dig_20per_9_mchATG8A_mock_mut.raw
37758		AT4G16520.1_x000D_; AT4G16520.2; AT4G21980; AT2G45170.2_x000D_; AT2G45170.1	Symbols: ATG8F Ubiquitin-like superfamily protein chr4:9306882-9308113 REVERSE LENGTH=121<|>Symbols: ATG8F Ubiquitin-like superfamily protein chr4:9306882-9308113 REVERSE LENGTH=121 | ATG8A Arabidopsis thaliana (Thale cress) | Symbols: ATATG8E, ATG8E AUTOPHAGY 8E chr2:18624545-18625526 FORWARD LENGTH=122<|>Symbols: ATATG8E, ATG8E AUTOPHAGY 8E chr2:18624545-18625526 FORWARD LENGTH=122	00069; 00026; 00027									ü								YPDRIPVIVEK	261.784	261.784	1	2.74655e+08	High				38	1	2	HCD	664.883	1328.76	1.72631	39.5042	51.9135	-60	25118	20211117_E1_LC8_Clavel_Dagdas_GMI_ID529_onbead_dig_20per_9_mchATG8A_mock_mut.raw
37759		p1010101010_x000D_; cont_P00029	mcherry<|>mCherry mCherry	00021									ü								VHMEGSVNGHEFEIEGEGEGRPYEGTQTAK	502.441	502.441	1	9.91418e+08	High		N8(Deamidated): 100	N8(Deamidated)	211	1	4	HCD	819.62	3275.46	1.20219	3.53624	51.9079	-60	25115	20211117_E1_LC8_Clavel_Dagdas_GMI_ID529_onbead_dig_20per_9_mchATG8A_mock_mut.raw
37760		AT4G16520.1_x000D_; AT4G16520.2; AT4G21980; AT2G45170.2_x000D_; AT2G45170.1	Symbols: ATG8F Ubiquitin-like superfamily protein chr4:9306882-9308113 REVERSE LENGTH=121<|>Symbols: ATG8F Ubiquitin-like superfamily protein chr4:9306882-9308113 REVERSE LENGTH=121 | ATG8A Arabidopsis thaliana (Thale cress) | Symbols: ATATG8E, ATG8E AUTOPHAGY 8E chr2:18624545-18625526 FORWARD LENGTH=122<|>Symbols: ATATG8E, ATG8E AUTOPHAGY 8E chr2:18624545-18625526 FORWARD LENGTH=122	00069; 00026; 00027									ü								YPDRIPVIVEK	272.37	272.37	1	3.3974e+08	High				36	1	2	HCD	664.883	1328.76	0.348104	0	51.9023	-45	25113	20211117_E1_LC8_Clavel_Dagdas_GMI_ID529_onbead_dig_20per_9_mchATG8A_mock_mut.raw
37761		AT1G09010.1	Symbols: glycoside hydrolase family 2 protein chr1:2895259-2899287 REVERSE LENGTH=944	00656									ü								NQNPWTGLR	203.394	203.394	1	3.51733e+08	High				57	0	2	HCD	543.277	1085.55	-1.49311	15.793	51.8966	-45	25110	20211117_E1_LC8_Clavel_Dagdas_GMI_ID529_onbead_dig_20per_9_mchATG8A_mock_mut.raw
37762		p1010101010_x000D_; cont_P00029	mcherry<|>mCherry mCherry	00021									ü								VHMEGSVNGHEFEIEGEGEGRPYEGTQTAK	329.505	329.505	1	1.51289e+08	High	X	M3(Oxidation): 100; N8(Deamidated): 100	M3(Oxidation); N8(Deamidated)	139	1	4	HCD	823.618	3291.45	0.216087	46.7871	51.8732	-60	25098	20211117_E1_LC8_Clavel_Dagdas_GMI_ID529_onbead_dig_20per_9_mchATG8A_mock_mut.raw
37763	ü	cont_P13647	Keratin, type II cytoskeletal 5 OS=Homo sapiens GN=KRT5 PE=1 SV=3	00016									ü								SFSTASAITPSVSR	245.841	245.841	1	4.55943e+06	High				64	0	2	HCD	705.866	1410.72	1.34515	0	51.851	-45	25086	20211117_E1_LC8_Clavel_Dagdas_GMI_ID529_onbead_dig_20per_9_mchATG8A_mock_mut.raw
37764		AT4G34980.1	Symbols: SLP2 subtilisin-like serine protease 2 chr4:16656929-16659223 REVERSE LENGTH=764	00193									ü								TVEFLSPR	219.358	219.358	1	2.58064e+07	High				41	0	2	HCD	474.761	948.514	-0.784183	20.2084	51.8454	-45	25083	20211117_E1_LC8_Clavel_Dagdas_GMI_ID529_onbead_dig_20per_9_mchATG8A_mock_mut.raw
37765		AT4G16520.1_x000D_; AT4G16520.2; AT4G21980; AT2G45170.2_x000D_; AT2G45170.1	Symbols: ATG8F Ubiquitin-like superfamily protein chr4:9306882-9308113 REVERSE LENGTH=121<|>Symbols: ATG8F Ubiquitin-like superfamily protein chr4:9306882-9308113 REVERSE LENGTH=121 | ATG8A Arabidopsis thaliana (Thale cress) | Symbols: ATATG8E, ATG8E AUTOPHAGY 8E chr2:18624545-18625526 FORWARD LENGTH=122<|>Symbols: ATATG8E, ATG8E AUTOPHAGY 8E chr2:18624545-18625526 FORWARD LENGTH=122	00069; 00026; 00027									ü								YPDRIPVIVEK	309.886	309.886	1	2.61541e+08	High				40	1	3	HCD	443.59	1328.76	-0.765283	37.9525	51.8281	-60	25075	20211117_E1_LC8_Clavel_Dagdas_GMI_ID529_onbead_dig_20per_9_mchATG8A_mock_mut.raw
37766	ü	cont_P04104.4; cont_P04264	Keratin, type II cytoskeletal 1 | Keratin, type II cytoskeletal 1 OS=Homo sapiens GN=KRT1 PE=1 SV=6	00278; 00286									ü								TNAENEFVTIK	310.09	310.09	1	8.59769e+07	High				86	0	2	HCD	633.323	1265.64	1.01905	0	51.8262	-60	25074	20211117_E1_LC8_Clavel_Dagdas_GMI_ID529_onbead_dig_20per_9_mchATG8A_mock_mut.raw
37767	ü	cont_P15636	Protease 1 OS=Achromobacter lyticus PE=1 SV=1	00435									ü								VFTSWTGGGAAASR	170.45	170.45	1	2.18733e+09	High				115	0	3	HCD	456.561	1367.67	-0.522813	28.5251	51.8243	-60	25073	20211117_E1_LC8_Clavel_Dagdas_GMI_ID529_onbead_dig_20per_9_mchATG8A_mock_mut.raw
37768		AT3G11130.1; AT3G08530.1	Symbols: Clathrin, heavy chain chr3:3482575-3491667 REVERSE LENGTH=1705 | Symbols: Clathrin, heavy chain chr3:2587171-2595411 REVERSE LENGTH=1703	00937; 00937									ü								RGQCDEELINVTNK	332.345	332.345	1	1.7215e+08	High			C4(Methylthio)	111	1	3	HCD	555.595	1664.77	-1.41757	76.3471	51.8205	-60	25071	20211117_E1_LC8_Clavel_Dagdas_GMI_ID529_onbead_dig_20per_9_mchATG8A_mock_mut.raw
37769		AT1G09780.1	Symbols: Phosphoglycerate mutase, 2,3-bisphosphoglycerate-independent chr1:3165550-3167812 REVERSE LENGTH=557	00053									ü								HGAPDTWTLIK	383.351	383.351	1	3.01494e+06	High				60	0	2	HCD	619.832	1238.66	3.34795	0	51.8168	-60	25069	20211117_E1_LC8_Clavel_Dagdas_GMI_ID529_onbead_dig_20per_9_mchATG8A_mock_mut.raw
37770		AT4G21980	ATG8A Arabidopsis thaliana (Thale cress)	00051									ü								ISNPLEAR	214.092	214.092	1	9.9473e+09	High				25	0	2	HCD	450.251	899.494	-0.779772	14.1914	51.8071	-45	25064	20211117_E1_LC8_Clavel_Dagdas_GMI_ID529_onbead_dig_20per_9_mchATG8A_mock_mut.raw
37771		AT3G11130.1; AT3G08530.1	Symbols: Clathrin, heavy chain chr3:3482575-3491667 REVERSE LENGTH=1705 | Symbols: Clathrin, heavy chain chr3:2587171-2595411 REVERSE LENGTH=1703	00242; 00242									ü								LHVIELGAQPGKPSFTK	255.98	255.98	1	1.08706e+09	High				31	1	4	HCD	456.261	1822.02	0.42726	15.1458	51.8052	-45	25063	20211117_E1_LC8_Clavel_Dagdas_GMI_ID529_onbead_dig_20per_9_mchATG8A_mock_mut.raw
37772	ü	cont_P15636	Protease 1 OS=Achromobacter lyticus PE=1 SV=1	00435									ü								VFTSWTGGGAAASR	343.516	343.516	1	4.83947e+10	High				115	0	2	HCD	684.339	1367.67	-0.223087	4.19301	51.8015	-45	25061	20211117_E1_LC8_Clavel_Dagdas_GMI_ID529_onbead_dig_20per_9_mchATG8A_mock_mut.raw
37773		AT1G09780.1	Symbols: Phosphoglycerate mutase, 2,3-bisphosphoglycerate-independent chr1:3165550-3167812 REVERSE LENGTH=557	00053									ü								HGAPDTWTLIK	207.99	207.99	1	785104	High				54	0	2	HCD	619.829	1238.65	-2.26976	20.5914	51.7917	-75	25056	20211117_E1_LC8_Clavel_Dagdas_GMI_ID529_onbead_dig_20per_9_mchATG8A_mock_mut.raw
37774		AT4G21980	ATG8A Arabidopsis thaliana (Thale cress)	00080									ü								AGQSDVPDIDKK	311.828	311.828	1	6.88899e+10	High				59	1	3	HCD	424.886	1272.64	-0.475305	0	51.7899	-75	25055	20211117_E1_LC8_Clavel_Dagdas_GMI_ID529_onbead_dig_20per_9_mchATG8A_mock_mut.raw
37775		AT4G21980	ATG8A Arabidopsis thaliana (Thale cress)	00051									ü								ISNPLEAR	232.498	232.498	1	8.19446e+10	High				25	0	2	HCD	450.251	899.495	0.102021	10.2359	51.7743	-60	25047	20211117_E1_LC8_Clavel_Dagdas_GMI_ID529_onbead_dig_20per_9_mchATG8A_mock_mut.raw
37776		AT3G09440.1_x000D_; AT3G09440.2	Symbols: Heat shock protein 70 (Hsp 70) family protein chr3:2903434-2905632 REVERSE LENGTH=649<|>Symbols: Heat shock protein 70 (Hsp 70) family protein chr3:2903434-2905632 REVERSE LENGTH=649	00616									ü								MYQGGEAGGPAAGGMDEDVPPSAGGAGPK	260.585	260.585	1	5.87345e+06	High		M1(Oxidation): 100	M1(Oxidation)	186	0	3	HCD	883.05	2647.14	-1.2921	0	51.7684	-45	25044	20211117_E1_LC8_Clavel_Dagdas_GMI_ID529_onbead_dig_20per_9_mchATG8A_mock_mut.raw
37777		AT4G16520.1_x000D_; AT4G16520.2; AT4G21980; AT2G45170.2_x000D_; AT2G45170.1	Symbols: ATG8F Ubiquitin-like superfamily protein chr4:9306882-9308113 REVERSE LENGTH=121<|>Symbols: ATG8F Ubiquitin-like superfamily protein chr4:9306882-9308113 REVERSE LENGTH=121 | ATG8A Arabidopsis thaliana (Thale cress) | Symbols: ATATG8E, ATG8E AUTOPHAGY 8E chr2:18624545-18625526 FORWARD LENGTH=122<|>Symbols: ATATG8E, ATG8E AUTOPHAGY 8E chr2:18624545-18625526 FORWARD LENGTH=122	00073; 00030; 00031									ü								IPVIVEK	225.871	225.871	1	4.7334e+10	High				3	0	2	HCD	399.26	797.513	-0.495179	0	51.759	-45	25039	20211117_E1_LC8_Clavel_Dagdas_GMI_ID529_onbead_dig_20per_9_mchATG8A_mock_mut.raw
37778		p1010101010_x000D_; cont_P00029	mcherry<|>mCherry mCherry	00226									ü								HSTGGMDELYK	180.098	180.098	1	2.36668e+09	High				41	0	2	HCD	619.281	1237.55	2.135	23.2948	51.7493	-75	25034	20211117_E1_LC8_Clavel_Dagdas_GMI_ID529_onbead_dig_20per_9_mchATG8A_mock_mut.raw
37779	ü	cont_P15636	Protease 1 OS=Achromobacter lyticus PE=1 SV=1	00236									ü								SGTLACTGSLVNNTANDRK	184.699	184.699	1	3.89549e+06	High			C6(Methylthio)	122	1	3	HCD	656.646	1967.92	-1.3344	16.6754	51.7375	-60	25028	20211117_E1_LC8_Clavel_Dagdas_GMI_ID529_onbead_dig_20per_9_mchATG8A_mock_mut.raw
37780		AT3G08530.1	Symbols: Clathrin, heavy chain chr3:2587171-2595411 REVERSE LENGTH=1703	00002									ü								AAANAPITMK	393.085	393.085	1	1.3519e+09	High		M9(Oxidation): 100	N-Term(Prot)(Acetyl); M9(Oxidation)	38	0	2	HCD	523.272	1045.54	1.59449	22.3447	51.7259	-45	25022	20211117_E1_LC8_Clavel_Dagdas_GMI_ID529_onbead_dig_20per_9_mchATG8A_mock_mut.raw
37781		AT4G34980.1	Symbols: SLP2 subtilisin-like serine protease 2 chr4:16656929-16659223 REVERSE LENGTH=764	00193									ü								TVEFLSPR	265.07	265.07	1	1.38718e+08	High				45	0	2	HCD	474.762	948.517	2.04531	0	51.6951	-60	25006	20211117_E1_LC8_Clavel_Dagdas_GMI_ID529_onbead_dig_20per_9_mchATG8A_mock_mut.raw
37782		p1010101010_x000D_; cont_P00029	mcherry<|>mCherry mCherry	00021									ü								VHMEGSVNGHEFEIEGEGEGRPYEGTQTAK	294.183	294.183	1	1.00964e+08	High		M3(Oxidation): 100; N8(Deamidated): 100	M3(Oxidation); N8(Deamidated)	151	1	5	HCD	659.097	3291.46	2.10143	0	51.6932	-60	25005	20211117_E1_LC8_Clavel_Dagdas_GMI_ID529_onbead_dig_20per_9_mchATG8A_mock_mut.raw
37783		AT1G13440.1; AT3G04120.1	Symbols: GAPC-2, GAPC2 glyceraldehyde-3-phosphate dehydrogenase C2 chr1:4608465-4610494 REVERSE LENGTH=338 | Symbols: GAPC, GAPC-1, GAPC1 glyceraldehyde-3-phosphate dehydrogenase C subunit 1 chr3:1081077-1083131 FORWARD LENGTH=338	00070; 00070									ü								TLLFGEK	202.188	202.188	1	1.2402e+08	High				12	0	2	HCD	404.233	807.459	-2.26932	0	51.6913	-60	25004	20211117_E1_LC8_Clavel_Dagdas_GMI_ID529_onbead_dig_20per_9_mchATG8A_mock_mut.raw
37784		AT5G45510.1	Symbols: Leucine-rich repeat (LRR) family protein chr5:18444798-18449071 FORWARD LENGTH=1222	00786									ü								LQHLDFSGSQIER	185.162	185.162	1	1.22227e+08	High				71	0	3	HCD	510.595	1529.77	0.423047	49.9434	51.6681	-75	24992	20211117_E1_LC8_Clavel_Dagdas_GMI_ID529_onbead_dig_20per_9_mchATG8A_mock_mut.raw
37785		AT3G11130.1	Symbols: Clathrin, heavy chain chr3:3482575-3491667 REVERSE LENGTH=1705	00107									ü								SHQMPEQVAFWK	170.584	170.584	1	9.85043e+07	High		M4(Oxidation): 100	M4(Oxidation)	109	0	3	HCD	501.906	1503.7	-1.1595	10.2066	51.6663	-75	24991	20211117_E1_LC8_Clavel_Dagdas_GMI_ID529_onbead_dig_20per_9_mchATG8A_mock_mut.raw
37786		AT3G11130.1	Symbols: Clathrin, heavy chain chr3:3482575-3491667 REVERSE LENGTH=1705	00107									ü								SHQMPEQVAFWK	178.438	178.438	1	1.19317e+08	High		M4(Oxidation): 100	M4(Oxidation)	123	0	3	HCD	501.906	1503.7	-0.246403	44.8672	51.655	-60	24986	20211117_E1_LC8_Clavel_Dagdas_GMI_ID529_onbead_dig_20per_9_mchATG8A_mock_mut.raw
37787		AT1G79040.1	Symbols: PSBR photosystem II subunit R chr1:29736085-29736781 FORWARD LENGTH=140	00049									ü								TDKPFGINGSMDLR	162.532	162.532	1	1.82859e+06	High		N8(Deamidated): 100; M11(Oxidation): 100	N8(Deamidated); M11(Oxidation)	111	1	3	HCD	523.252	1567.74	0.458804	44.2854	51.6531	-60	24985	20211117_E1_LC8_Clavel_Dagdas_GMI_ID529_onbead_dig_20per_9_mchATG8A_mock_mut.raw
37788		AT1G42970.1	Symbols: GAPB glyceraldehyde-3-phosphate dehydrogenase B subunit chr1:16127552-16129584 FORWARD LENGTH=447	00335									ü								GLTAEDVNEAFRK	338.323	338.323	1	1.29127e+07	High				99	1	3	HCD	483.915	1449.73	-1.70982	0	51.6494	-60	24983	20211117_E1_LC8_Clavel_Dagdas_GMI_ID529_onbead_dig_20per_9_mchATG8A_mock_mut.raw
37789		AT5G10450.4	Symbols: GRF6 G-box regulating factor 6 chr5:3284476-3286261 REVERSE LENGTH=273	00109									ü								LLDSHLIPSAGASESK	222.636	222.636	1	5.95433e+06	High				76	0	3	HCD	542.289	1624.85	-1.78932	0	51.6243	-75	24970	20211117_E1_LC8_Clavel_Dagdas_GMI_ID529_onbead_dig_20per_9_mchATG8A_mock_mut.raw
37790		AT5G26000.1	Symbols: TGG1, BGLU38 thioglucoside glucohydrolase 1 chr5:9079678-9082347 REVERSE LENGTH=541	00177									ü								TIVDDFK	213.307	213.307	1	1.0332e+06	High				15	0	2	HCD	419.222	837.437	2.16754	10.4495	51.6224	-75	24969	20211117_E1_LC8_Clavel_Dagdas_GMI_ID529_onbead_dig_20per_9_mchATG8A_mock_mut.raw
37791		AT1G26630.1; AT1G69410.1	Symbols: FBR12, ATELF5A-2, ELF5A-2 Eukaryotic translation initiation factor 5A-1 (eIF-5A 1) protein chr1:9205968-9207098 FORWARD LENGTH=159 | Symbols: ATELF5A-3, ELF5A-3 eukaryotic elongation factor 5A-3 chr1:26089301-26090194 FORWARD LENGTH=158	00069; 00069									ü								KLEDIVPSSHNCDVPHVNR	510.825	510.825	1	5.4443e+06	High			C12(Methylthio)	185	1	4	HCD	552.018	2205.05	-1.70707	35.4312	51.5721	-60	24943	20211117_E1_LC8_Clavel_Dagdas_GMI_ID529_onbead_dig_20per_9_mchATG8A_mock_mut.raw
37792		AT4G32285.1_x000D_; AT4G32285.2	Symbols: ENTH/ANTH/VHS superfamily protein chr4:15586003-15587910 FORWARD LENGTH=635<|>Symbols: ENTH/ANTH/VHS superfamily protein chr4:15586003-15587910 FORWARD LENGTH=635	00207									ü								SFGDVNEIGAR	314.832	314.832	1	2.46463e+07	High				75	0	2	HCD	582.785	1164.56	-0.772503	26.612	51.5665	-60	24940	20211117_E1_LC8_Clavel_Dagdas_GMI_ID529_onbead_dig_20per_9_mchATG8A_mock_mut.raw
37793		p1010101010_x000D_; cont_P00029	mcherry<|>mCherry mCherry	00080									ü								HPADIPDYLK	370.435	370.435	1	1.19713e+10	High				67	0	2	HCD	584.803	1168.6	-0.0787398	0	51.5608	-60	24937	20211117_E1_LC8_Clavel_Dagdas_GMI_ID529_onbead_dig_20per_9_mchATG8A_mock_mut.raw
37794		p1010101010_x000D_; cont_P00029	mcherry<|>mCherry mCherry	00021									ü								VHMEGSVNGHEFEIEGEGEGRPYEGTQTAK	248.042	248.042	1	5.111e+07	High				212	1	4	HCD	819.372	3274.47	-1.22239	0	51.553	-45	24933	20211117_E1_LC8_Clavel_Dagdas_GMI_ID529_onbead_dig_20per_9_mchATG8A_mock_mut.raw
37795		AT4G32285.1_x000D_; AT4G32285.2	Symbols: ENTH/ANTH/VHS superfamily protein chr4:15586003-15587910 FORWARD LENGTH=635<|>Symbols: ENTH/ANTH/VHS superfamily protein chr4:15586003-15587910 FORWARD LENGTH=635	00207									ü								SFGDVNEIGAR	362.041	362.041	1	3.19876e+07	High				81	0	2	HCD	582.786	1164.56	0.27553	0	51.5492	-45	24931	20211117_E1_LC8_Clavel_Dagdas_GMI_ID529_onbead_dig_20per_9_mchATG8A_mock_mut.raw
37796		AT1G13440.1; AT3G04120.1	Symbols: GAPC-2, GAPC2 glyceraldehyde-3-phosphate dehydrogenase C2 chr1:4608465-4610494 REVERSE LENGTH=338 | Symbols: GAPC, GAPC-1, GAPC1 glyceraldehyde-3-phosphate dehydrogenase C subunit 1 chr3:1081077-1083131 FORWARD LENGTH=338	00070; 00070									ü								TLLFGEK	229.862	229.862	1	1.42263e+08	High				12	0	2	HCD	404.234	807.461	0.374684	17.5824	51.5455	-45	24929	20211117_E1_LC8_Clavel_Dagdas_GMI_ID529_onbead_dig_20per_9_mchATG8A_mock_mut.raw
37797	ü	cont_P15636	Protease 1 OS=Achromobacter lyticus PE=1 SV=1	00236									ü								SGTLACTGSLVNNTANDRK	404.418	404.418	1	1.44512e+08	High			C6(Methylthio)	114	1	3	HCD	656.646	1967.92	-1.61577	0	51.5357	-75	24924	20211117_E1_LC8_Clavel_Dagdas_GMI_ID529_onbead_dig_20per_9_mchATG8A_mock_mut.raw
37798		p1010101010_x000D_; cont_P00029	mcherry<|>mCherry mCherry	00005									ü								GEEDNMAIIK	225.067	225.067	1	3.38927e+09	High				55	0	2	HCD	560.27	1119.53	-2.28161	0	51.5297	-60	24921	20211117_E1_LC8_Clavel_Dagdas_GMI_ID529_onbead_dig_20per_9_mchATG8A_mock_mut.raw
37799	ü	cont_P15636	Protease 1 OS=Achromobacter lyticus PE=1 SV=1	00287									ü								APNTPASGANGDGSMSQTQSGSTVK	157.374	157.374	1	8.65607e+09	High		N10(Deamidated): 100	N10(Deamidated)	204	0	3	HCD	784.354	2351.05	2.63961	64.3842	51.5143	-45	24913	20211117_E1_LC8_Clavel_Dagdas_GMI_ID529_onbead_dig_20per_9_mchATG8A_mock_mut.raw
37800		AT3G08530.1	Symbols: Clathrin, heavy chain chr3:2587171-2595411 REVERSE LENGTH=1703	00107									ü								SHQMPEQVVFWK	393.271	393.271	1	2.14394e+07	High		M4(Oxidation): 100	M4(Oxidation)	151	0	3	HCD	511.25	1531.74	0.430571	54.6558	51.4915	-75	24901	20211117_E1_LC8_Clavel_Dagdas_GMI_ID529_onbead_dig_20per_9_mchATG8A_mock_mut.raw
37801		AT5G61500.1	Symbols: ATATG3, ATG3 autophagy 3 (APG3) chr5:24734216-24736711 REVERSE LENGTH=313	00119									ü								GKEEDNLPSMDALDINEK	385.008	385.008	1	0	Unknown		M10(Oxidation): 100	M10(Oxidation)	164	1	3	HCD	678.648	2033.93	-1.31081	49.0462	51.484	-60	24898	20211117_E1_LC8_Clavel_Dagdas_GMI_ID529_onbead_dig_20per_9_mchATG8A_mock_mut.raw
37802		p1010101010_x000D_; cont_P00029	mcherry<|>mCherry mCherry	00005									ü								GEEDNMAIIK	227.766	227.766	1	8.08324e+07	High		N5(Deamidated): 100	N5(Deamidated)	61	0	2	HCD	560.764	1120.52	1.96126	0	51.4341	-60	24872	20211117_E1_LC8_Clavel_Dagdas_GMI_ID529_onbead_dig_20per_9_mchATG8A_mock_mut.raw
37803		AT4G08540.1	Symbols: DNA-directed RNA polymerase II protein chr4:5433760-5436326 FORWARD LENGTH=473	00449									ü								YPPPPSQSEDVEHWTR	415.348	415.348	1	1.48614e+07	High				133	0	3	HCD	642.298	1924.88	-0.912931	38.2465	51.4322	-60	24871	20211117_E1_LC8_Clavel_Dagdas_GMI_ID529_onbead_dig_20per_9_mchATG8A_mock_mut.raw
37804		AT3G08530.1	Symbols: Clathrin, heavy chain chr3:2587171-2595411 REVERSE LENGTH=1703	00107									ü								SHQMPEQVVFWK	515.253	515.253	1	3.02073e+07	High		M4(Oxidation): 100	M4(Oxidation)	157	0	2	HCD	766.372	1531.74	-0.139194	0	51.4282	-45	24869	20211117_E1_LC8_Clavel_Dagdas_GMI_ID529_onbead_dig_20per_9_mchATG8A_mock_mut.raw
37805		p1010101010_x000D_; cont_P00029	mcherry<|>mCherry mCherry	00131									ü								GTNFPSDGPVMQK	282.194	282.194	1	1.64806e+07	High		N3(Deamidated): 100	N3(Deamidated)	70	0	2	HCD	689.819	1378.63	0.704639	41.4475	51.4226	-45	24866	20211117_E1_LC8_Clavel_Dagdas_GMI_ID529_onbead_dig_20per_9_mchATG8A_mock_mut.raw
37806		AT5G57460.1	Symbols: unknown protein; FUNCTIONS IN: molecular_function unknown; INVOLVED IN: biological_process unknown; LOCATED IN: plasma membrane, chloroplast; EXPRESSED IN: 23 plant structures; EXPRESSED DURING: 13 growth stages; Has 166 Blast hits to 166 proteins in 41 species: Archae - 0; Bacteria - 0; Metazoa - 112; Fungi - 4; Plants - 36; Viruses - 0; Other Eukaryotes - 14 (source: NCBI BLink). chr5:23275321-23277261 FORWARD LENGTH=646	00451									ü								ETEFSFR	180.917	180.917	1	3.66755e+06	High				39	0	2	HCD	458.214	915.421	-0.0676283	24.2712	51.4072	-75	24858	20211117_E1_LC8_Clavel_Dagdas_GMI_ID529_onbead_dig_20per_9_mchATG8A_mock_mut.raw
37807		AT3G08530.1	Symbols: Clathrin, heavy chain chr3:2587171-2595411 REVERSE LENGTH=1703	00107									ü								SHQMPEQVVFWK	438.763	438.763	1	2.84418e+08	High		M4(Oxidation): 100	M4(Oxidation)	124	0	3	HCD	511.252	1531.74	3.53759	37.2769	51.394	-60	24852	20211117_E1_LC8_Clavel_Dagdas_GMI_ID529_onbead_dig_20per_9_mchATG8A_mock_mut.raw
37808		p1010101010_x000D_; cont_P00029	mcherry<|>mCherry mCherry	00005									ü								GEEDNMAIIK	238.787	238.787	1	8.90108e+06	High		N5(Deamidated): 100	N5(Deamidated)	60	0	2	HCD	560.763	1120.52	-1.08971	28.9652	51.3824	-45	24846	20211117_E1_LC8_Clavel_Dagdas_GMI_ID529_onbead_dig_20per_9_mchATG8A_mock_mut.raw
37809		AT1G73380.1	Symbols: unknown protein; CONTAINS InterPro DOMAIN/s: Protein of unknown function DUF1308 (InterPro:IPR010733); Has 162 Blast hits to 160 proteins in 67 species: Archae - 0; Bacteria - 2; Metazoa - 120; Fungi - 0; Plants - 34; Viruses - 0; Other Eukaryotes - 6 (source: NCBI BLink). chr1:27589100-27590657 FORWARD LENGTH=434	00364									ü								SLMVVNDNPSER	321.988	321.988	1	6.09919e+06	High		N6(Deamidated): 100	N6(Deamidated)	76	0	2	HCD	681.322	1361.64	-0.0532207	0	51.3768	-45	24843	20211117_E1_LC8_Clavel_Dagdas_GMI_ID529_onbead_dig_20per_9_mchATG8A_mock_mut.raw
37810	ü	cont_P12035; cont_P19013; cont_Q7Z794; cont_P35908; cont_Q9R0H5; cont_P04259; cont_P02538; cont_P04104.4; cont_P48668; cont_Q3SY84; cont_P05787; cont_P13647	Keratin, type II cytoskeletal 3 OS=Homo sapiens GN=KRT3 PE=1 SV=3 | Keratin, type II cytoskeletal 4 OS=Homo sapiens GN=KRT4 PE=1 SV=4 | Keratin, type II cytoskeletal 1b OS=Homo sapiens GN=KRT77 PE=2 SV=3 | Keratin, type II cytoskeletal 2 epidermal OS=Homo sapiens GN=KRT2 PE=1 SV=2 | Keratin, type II cytoskeletal 71 OS=Mus musculus GN=Krt71 PE=1 SV=1 | Keratin, type II cytoskeletal 6B OS=Homo sapiens GN=KRT6B PE=1 SV=5 | Keratin, type II cytoskeletal 6A OS=Homo sapiens GN=KRT6A PE=1 SV=3 | Keratin, type II cytoskeletal 1 | Keratin, type II cytoskeletal 6C OS=Homo sapiens GN=KRT6C PE=1 SV=3 | Keratin, type II cytoskeletal 71 OS=Homo sapiens GN=KRT71 PE=1 SV=3 | Keratin, type II cytoskeletal 8 OS=Homo sapiens GN=KRT8 PE=1 SV=7 | Keratin, type II cytoskeletal 5 OS=Homo sapiens GN=KRT5 PE=1 SV=3	00189; 00162; 00175; 00209; 00102; 00199; 00179; 00141; 00142; 00174; 00174; 00174									ü								FASFIDK	239.614	239.614	1	7.43176e+07	High				34	0	2	HCD	414.218	827.429	-0.548308	0	51.3651	-75	24837	20211117_E1_LC8_Clavel_Dagdas_GMI_ID529_onbead_dig_20per_9_mchATG8A_mock_mut.raw
37811		AT1G09010.1	Symbols: glycoside hydrolase family 2 protein chr1:2895259-2899287 REVERSE LENGTH=944	00656									ü								NQNPWTGLR	202.139	202.139	1	3.24082e+08	High				63	0	2	HCD	543.278	1085.55	-0.487143	0	51.3491	-60	24828	20211117_E1_LC8_Clavel_Dagdas_GMI_ID529_onbead_dig_20per_9_mchATG8A_mock_mut.raw
37812		AT5G28840.1_x000D_; AT5G28840.2	Symbols: GME GDP-D-mannose 3',5'-epimerase chr5:10862472-10864024 REVERSE LENGTH=377<|>Symbols: GME GDP-D-mannose 3',5'-epimerase chr5:10862472-10864024 REVERSE LENGTH=377	00179									ü								LATEELCK	230.155	230.155	1	9.06217e+06	High			C7(Methylthio)	17	0	2	HCD	476.728	952.449	1.2765	16.7326	51.345	-45	24826	20211117_E1_LC8_Clavel_Dagdas_GMI_ID529_onbead_dig_20per_9_mchATG8A_mock_mut.raw
37813		AT3G17820.1	Symbols: ATGSKB6, GLN1.3, GLN1;3 glutamine synthetase 1.3 chr3:6097503-6099408 FORWARD LENGTH=354	00170									ü								DIVDAHYK	154.537	154.537	1	2.40661e+06	High				35	0	2	HCD	480.743	960.478	-0.26987	0	51.3263	-75	24816	20211117_E1_LC8_Clavel_Dagdas_GMI_ID529_onbead_dig_20per_9_mchATG8A_mock_mut.raw
37814		AT5G42080.1	Symbols: ADL1, ADL1A, AG68, DRP1A, RSW9, DL1 dynamin-like protein chr5:16820661-16824536 REVERSE LENGTH=610	00097									ü								FTDFAAVR	207.678	207.678	1	7.55989e+06	High				62	0	2	HCD	463.741	926.474	1.24124	0	51.3225	-75	24814	20211117_E1_LC8_Clavel_Dagdas_GMI_ID529_onbead_dig_20per_9_mchATG8A_mock_mut.raw
37815		AT5G61500.1	Symbols: ATATG3, ATG3 autophagy 3 (APG3) chr5:24734216-24736711 REVERSE LENGTH=313	00119									ü								GKEEDNLPSMDALDINEK	521.312	521.312	1	1.76807e+09	High		M10(Oxidation): 100	M10(Oxidation)	163	1	3	HCD	678.649	2033.93	-0.682185	0.469403	51.3206	-75	24813	20211117_E1_LC8_Clavel_Dagdas_GMI_ID529_onbead_dig_20per_9_mchATG8A_mock_mut.raw
37816		AT5G24490.1	Symbols: 30S ribosomal protein, putative chr5:8365690-8367178 FORWARD LENGTH=308	00090									ü								NLELSEPIK	263.503	263.503	1	3.35724e+06	High				38	0	2	HCD	521.795	1042.58	5.42996	28.5588	51.3109	-60	24808	20211117_E1_LC8_Clavel_Dagdas_GMI_ID529_onbead_dig_20per_9_mchATG8A_mock_mut.raw
37817		p1010101010_x000D_; cont_P00029	mcherry<|>mCherry mCherry	00021									ü								VHMEGSVNGHEFEIEGEGEGRPYEGTQTAK	293.941	293.941	1	3.81146e+07	High				227	1	5	HCD	655.7	3274.47	-0.632479	10.7582	51.3071	-60	24806	20211117_E1_LC8_Clavel_Dagdas_GMI_ID529_onbead_dig_20per_9_mchATG8A_mock_mut.raw
37818		AT3G11130.1; AT3G08530.1	Symbols: Clathrin, heavy chain chr3:3482575-3491667 REVERSE LENGTH=1705 | Symbols: Clathrin, heavy chain chr3:2587171-2595411 REVERSE LENGTH=1703	01412; 01412									ü								VANVELYYK	262.924	262.924	1	1.05418e+08	High				34	0	2	HCD	549.796	1098.58	0.717281	0	51.3012	-45	24803	20211117_E1_LC8_Clavel_Dagdas_GMI_ID529_onbead_dig_20per_9_mchATG8A_mock_mut.raw
37819		ATCG00280.1	Symbols: PSBC photosystem II reaction center protein C chrC:33720-35141 FORWARD LENGTH=473	00383									ü								DIQPWQER	206.186	206.186	1	5.38978e+06	High				35	0	2	HCD	536.265	1071.52	0.109158	0	51.2956	-45	24800	20211117_E1_LC8_Clavel_Dagdas_GMI_ID529_onbead_dig_20per_9_mchATG8A_mock_mut.raw
37820		AT4G21980	ATG8A Arabidopsis thaliana (Thale cress)	00080									ü								AGQSDVPDIDK	312.996	312.996	1	2.08756e+11	High				67	0	2	HCD	572.777	1144.55	-0.705994	2.79412	51.2937	-45	24799	20211117_E1_LC8_Clavel_Dagdas_GMI_ID529_onbead_dig_20per_9_mchATG8A_mock_mut.raw
37821		AT4G13670.1	Symbols: PTAC5 plastid transcriptionally active 5 chr4:7948644-7950779 FORWARD LENGTH=387	00242									ü								LFMDEDVETDKDEASTMK	578.759	578.759	1	1.45291e+08	High	X	M3(Oxidation): 100	M3(Oxidation)	130	1	3	HCD	707.306	2119.9	-0.805993	3.06059	51.2852	-75	24794	20211117_E1_LC8_Clavel_Dagdas_GMI_ID529_onbead_dig_20per_9_mchATG8A_mock_mut.raw
37822		p1010101010_x000D_; cont_P00029	mcherry<|>mCherry mCherry	00131									ü								GTNFPSDGPVMQK	266.529	266.529	1	3.14368e+09	High				122	0	2	HCD	689.327	1377.65	0.709169	0	51.262	-45	24782	20211117_E1_LC8_Clavel_Dagdas_GMI_ID529_onbead_dig_20per_9_mchATG8A_mock_mut.raw
37823		p1010101010_x000D_; cont_P00029	mcherry<|>mCherry mCherry	00190									ü								KPVQLPGAYNVNIK	443.413	443.413	1	2.56391e+08	High				35	1	2	HCD	770.945	1540.88	-0.659499	0	51.2601	-45	24781	20211117_E1_LC8_Clavel_Dagdas_GMI_ID529_onbead_dig_20per_9_mchATG8A_mock_mut.raw
37824		p1010101010_x000D_; cont_P00029	mcherry<|>mCherry mCherry	00080									ü								HPADIPDYLK	150.243	150.243	1	1.19713e+10	High				62	0	2	HCD	584.804	1168.6	1.6935	89.1632	51.2429	-60	24773	20211117_E1_LC8_Clavel_Dagdas_GMI_ID529_onbead_dig_20per_9_mchATG8A_mock_mut.raw
37825		p1010101010_x000D_; cont_P00029	mcherry<|>mCherry mCherry	00190									ü								KPVQLPGAYNVNIK	355.378	355.378	1	3.04075e+08	High				34	1	3	HCD	514.299	1540.88	-2.29239	0	51.2336	-60	24768	20211117_E1_LC8_Clavel_Dagdas_GMI_ID529_onbead_dig_20per_9_mchATG8A_mock_mut.raw
37826		ATCG00490.1	Symbols: RBCL ribulose-bisphosphate carboxylases chrC:54958-56397 FORWARD LENGTH=479	00237									ü								GHYLNATAGTCEEMIK	286.093	286.093	1	2.44883e+06	High		M14(Oxidation): 100	C11(Methylthio); M14(Oxidation)	136	0	3	HCD	600.598	1799.78	1.2259	22.7088	51.2257	-45	24764	20211117_E1_LC8_Clavel_Dagdas_GMI_ID529_onbead_dig_20per_9_mchATG8A_mock_mut.raw
37827		AT3G08530.1	Symbols: Clathrin, heavy chain chr3:2587171-2595411 REVERSE LENGTH=1703	00965									ü								MDGDLWDK	335.23	335.23	1	6.21304e+08	High		M1(Oxidation): 100	M1(Oxidation)	41	0	2	HCD	498.211	995.414	0.589502	0	51.187	-75	24744	20211117_E1_LC8_Clavel_Dagdas_GMI_ID529_onbead_dig_20per_9_mchATG8A_mock_mut.raw
37828	ü	cont_P35908	Keratin, type II cytoskeletal 2 epidermal OS=Homo sapiens GN=KRT2 PE=1 SV=2	00239									ü								YLDGLTAER	224.922	224.922	1	4.64789e+07	High				41	0	2	HCD	519.267	1037.53	-0.244627	0	51.156	-60	24729	20211117_E1_LC8_Clavel_Dagdas_GMI_ID529_onbead_dig_20per_9_mchATG8A_mock_mut.raw
37829		AT1G09010.1	Symbols: glycoside hydrolase family 2 protein chr1:2895259-2899287 REVERSE LENGTH=944	00656									ü								NQNPWTGLR	228.919	228.919	1	3.51733e+08	High				63	0	2	HCD	543.278	1085.55	-0.489145	0	51.1358	-45	24718	20211117_E1_LC8_Clavel_Dagdas_GMI_ID529_onbead_dig_20per_9_mchATG8A_mock_mut.raw
37830		AT3G11130.1	Symbols: Clathrin, heavy chain chr3:3482575-3491667 REVERSE LENGTH=1705	00965									ü								MDGDLWEK	338.22	338.22	1	6.41944e+08	High		M1(Oxidation): 100	M1(Oxidation)	16	0	2	HCD	505.218	1009.43	-1.3264	0	51.1261	-75	24713	20211117_E1_LC8_Clavel_Dagdas_GMI_ID529_onbead_dig_20per_9_mchATG8A_mock_mut.raw
37831	ü	cont_P04104.4; cont_P04264	Keratin, type II cytoskeletal 1 | Keratin, type II cytoskeletal 1 OS=Homo sapiens GN=KRT1 PE=1 SV=6	00278; 00286									ü								TNAENEFVTIK	243.534	243.534	1	8.59769e+07	High				88	0	2	HCD	633.321	1265.63	-2.17166	0	51.0947	-60	24697	20211117_E1_LC8_Clavel_Dagdas_GMI_ID529_onbead_dig_20per_9_mchATG8A_mock_mut.raw
37832		AT1G79040.1	Symbols: PSBR photosystem II subunit R chr1:29736085-29736781 FORWARD LENGTH=140	00049									ü								TDKPFGINGSMDLR	174.164	174.164	1	7.94295e+06	High	X	M11(Oxidation): 100	M11(Oxidation)	105	1	3	HCD	522.927	1566.77	5.48359	0	51.0697	-75	24684	20211117_E1_LC8_Clavel_Dagdas_GMI_ID529_onbead_dig_20per_9_mchATG8A_mock_mut.raw
37833		AT4G34660.1	Symbols: SH3 domain-containing protein chr4:16545595-16548294 REVERSE LENGTH=368	00331									ü								VTGSGWAEGECK	283.623	283.623	1	1.18046e+07	High			C11(Methylthio)	61	0	2	HCD	635.267	1269.53	2.2325	15.6001	51.0466	-45	24672	20211117_E1_LC8_Clavel_Dagdas_GMI_ID529_onbead_dig_20per_9_mchATG8A_mock_mut.raw
37834		AT1G13440.1; AT3G04120.1	Symbols: GAPC-2, GAPC2 glyceraldehyde-3-phosphate dehydrogenase C2 chr1:4608465-4610494 REVERSE LENGTH=338 | Symbols: GAPC, GAPC-1, GAPC1 glyceraldehyde-3-phosphate dehydrogenase C subunit 1 chr3:1081077-1083131 FORWARD LENGTH=338	00070; 00070									ü								TLLFGEK	185.72	185.72	1	1.2402e+08	High				12	0	2	HCD	404.234	807.46	-1.1424	0	51.0371	-60	24668	20211117_E1_LC8_Clavel_Dagdas_GMI_ID529_onbead_dig_20per_9_mchATG8A_mock_mut.raw
37835	ü	cont_P04104.4; cont_P04264	Keratin, type II cytoskeletal 1 | Keratin, type II cytoskeletal 1 OS=Homo sapiens GN=KRT1 PE=1 SV=6	00278; 00286									ü								TNAENEFVTIK	320.417	320.417	1	8.59769e+07	High				75	0	2	HCD	633.323	1265.64	0.817987	0	51.0334	-60	24666	20211117_E1_LC8_Clavel_Dagdas_GMI_ID529_onbead_dig_20per_9_mchATG8A_mock_mut.raw
37836	ü	cont_P04104.4; cont_P04264	Keratin, type II cytoskeletal 1 | Keratin, type II cytoskeletal 1 OS=Homo sapiens GN=KRT1 PE=1 SV=6	00278; 00286									ü								TNAENEFVTIK	307.632	307.632	1	1.4459e+07	High				85	0	2	HCD	633.323	1265.64	1.39655	0	51.0293	-45	24664	20211117_E1_LC8_Clavel_Dagdas_GMI_ID529_onbead_dig_20per_9_mchATG8A_mock_mut.raw
37837		AT4G21980	ATG8A Arabidopsis thaliana (Thale cress)	00051									ü								ISNPLEAR	201.199	201.199	1	9.9473e+09	High				25	0	2	HCD	450.251	899.494	-0.245054	42.3864	51.0275	-45	24663	20211117_E1_LC8_Clavel_Dagdas_GMI_ID529_onbead_dig_20per_9_mchATG8A_mock_mut.raw
37838		AT3G11130.1; AT3G08530.1	Symbols: Clathrin, heavy chain chr3:3482575-3491667 REVERSE LENGTH=1705 | Symbols: Clathrin, heavy chain chr3:2587171-2595411 REVERSE LENGTH=1703	00242; 00242									ü								LHVIELGAQPGKPSFTK	332.758	332.758	1	1.08706e+09	High				31	1	4	HCD	456.261	1822.02	0.62013	0	51.0237	-45	24661	20211117_E1_LC8_Clavel_Dagdas_GMI_ID529_onbead_dig_20per_9_mchATG8A_mock_mut.raw
37839	ü	cont_P15636	Protease 1 OS=Achromobacter lyticus PE=1 SV=1	00435									ü								VFTSWTGGGAAASR	306.32	306.32	1	4.83947e+10	High				131	0	2	HCD	684.338	1367.67	-0.945241	21.5331	51.0218	-45	24660	20211117_E1_LC8_Clavel_Dagdas_GMI_ID529_onbead_dig_20per_9_mchATG8A_mock_mut.raw
37840		AT4G21980	ATG8A Arabidopsis thaliana (Thale cress)	00080									ü								AGQSDVPDIDKK	318.257	318.257	1	6.88899e+10	High				60	1	3	HCD	424.885	1272.64	-0.914958	0	51.0102	-75	24654	20211117_E1_LC8_Clavel_Dagdas_GMI_ID529_onbead_dig_20per_9_mchATG8A_mock_mut.raw
37841		AT4G21980	ATG8A Arabidopsis thaliana (Thale cress)	00051									ü								ISNPLEAR	232.05	232.05	1	8.19446e+10	High				25	0	2	HCD	450.251	899.494	-0.855869	0	51.0031	-60	24650	20211117_E1_LC8_Clavel_Dagdas_GMI_ID529_onbead_dig_20per_9_mchATG8A_mock_mut.raw
37842		AT2G25430.1	Symbols: epsin N-terminal homology (ENTH) domain-containing protein / clathrin assembly protein-related chr2:10822716-10824677 FORWARD LENGTH=653	00192									ü								SYDYENGGGGGSDFR	304.726	304.726	1	1.09435e+07	High		N6(Deamidated): 100	N6(Deamidated)	21	0	2	HCD	791.308	1581.61	0.196478	0	50.9882	-45	24643	20211117_E1_LC8_Clavel_Dagdas_GMI_ID529_onbead_dig_20per_9_mchATG8A_mock_mut.raw
37843		AT4G16520.1_x000D_; AT4G16520.2; AT4G21980; AT2G45170.2_x000D_; AT2G45170.1	Symbols: ATG8F Ubiquitin-like superfamily protein chr4:9306882-9308113 REVERSE LENGTH=121<|>Symbols: ATG8F Ubiquitin-like superfamily protein chr4:9306882-9308113 REVERSE LENGTH=121 | ATG8A Arabidopsis thaliana (Thale cress) | Symbols: ATATG8E, ATG8E AUTOPHAGY 8E chr2:18624545-18625526 FORWARD LENGTH=122<|>Symbols: ATATG8E, ATG8E AUTOPHAGY 8E chr2:18624545-18625526 FORWARD LENGTH=122	00073; 00030; 00031									ü								IPVIVEK	209.791	209.791	1	4.7334e+10	High				3	0	2	HCD	399.26	797.513	-0.426522	22.9951	50.9864	-45	24642	20211117_E1_LC8_Clavel_Dagdas_GMI_ID529_onbead_dig_20per_9_mchATG8A_mock_mut.raw
37844	ü	cont_P35908	Keratin, type II cytoskeletal 2 epidermal OS=Homo sapiens GN=KRT2 PE=1 SV=2	00239									ü								YLDGLTAER	265.34	265.34	1	4.64789e+07	High				41	0	2	HCD	519.267	1037.53	0.10699	51.8215	50.9725	-60	24635	20211117_E1_LC8_Clavel_Dagdas_GMI_ID529_onbead_dig_20per_9_mchATG8A_mock_mut.raw
37845		AT1G70410.1_x000D_; AT1G70410.3; AT1G70410.2	Symbols: ATBCA4, BCA4, CA4 beta carbonic anhydrase 4 chr1:26534167-26536505 REVERSE LENGTH=258<|>Symbols: ATBCA4, BCA4 beta carbonic anhydrase 4 chr1:26534167-26536505 REVERSE LENGTH=258 | Symbols: ATBCA4, BCA4 beta carbonic anhydrase 4 chr1:26534167-26537457 REVERSE LENGTH=280	00213; 00191									ü								DLSYDDQCNK	237.42	237.42	1	5.58997e+07	High			C8(Methylthio)	30	0	2	HCD	623.74	1246.47	1.79524	15.6405	50.9572	-45	24627	20211117_E1_LC8_Clavel_Dagdas_GMI_ID529_onbead_dig_20per_9_mchATG8A_mock_mut.raw
37846	ü	cont_P35908	Keratin, type II cytoskeletal 2 epidermal OS=Homo sapiens GN=KRT2 PE=1 SV=2	00239									ü								YLDGLTAER	271.401	271.401	1	5.6309e+07	High				41	0	2	HCD	519.266	1037.53	-0.83471	42.5379	50.928	-45	24612	20211117_E1_LC8_Clavel_Dagdas_GMI_ID529_onbead_dig_20per_9_mchATG8A_mock_mut.raw
37847	ü	cont_P15636	Protease 1 OS=Achromobacter lyticus PE=1 SV=1	00410									ü								VLGQLHGGPSSCSATGTNR	205.522	205.522	1	1.29922e+09	High			C12(Methylthio)	152	0	3	HCD	629.97	1887.89	7.47285	0	50.9184	-75	24607	20211117_E1_LC8_Clavel_Dagdas_GMI_ID529_onbead_dig_20per_9_mchATG8A_mock_mut.raw
37848		p1010101010_x000D_; cont_P00029	mcherry<|>mCherry mCherry	00190									ü								KPVQLPGAYNVNIK	159.98	159.98	1	3.04075e+08	High				34	1	3	HCD	514.299	1540.88	-1.46394	0	50.9089	-60	24603	20211117_E1_LC8_Clavel_Dagdas_GMI_ID529_onbead_dig_20per_9_mchATG8A_mock_mut.raw
37849		AT1G13440.1; AT3G04120.1	Symbols: GAPC-2, GAPC2 glyceraldehyde-3-phosphate dehydrogenase C2 chr1:4608465-4610494 REVERSE LENGTH=338 | Symbols: GAPC, GAPC-1, GAPC1 glyceraldehyde-3-phosphate dehydrogenase C subunit 1 chr3:1081077-1083131 FORWARD LENGTH=338	00070; 00070									ü								TLLFGEK	236.64	236.64	1	1.2402e+08	High				12	0	2	HCD	404.233	807.459	-2.57946	0	50.9033	-60	24600	20211117_E1_LC8_Clavel_Dagdas_GMI_ID529_onbead_dig_20per_9_mchATG8A_mock_mut.raw
37850	ü	cont_P04259; cont_P04264	Keratin, type II cytoskeletal 6B OS=Homo sapiens GN=KRT6B PE=1 SV=5 | Keratin, type II cytoskeletal 1 OS=Homo sapiens GN=KRT1 PE=1 SV=6	00377; 00360									ü								YEELQITAGR	354.992	354.992	1	8.44054e+07	High	X			83	0	2	HCD	590.302	1179.6	-2.4662	0	50.9014	-60	24599	20211117_E1_LC8_Clavel_Dagdas_GMI_ID529_onbead_dig_20per_9_mchATG8A_mock_mut.raw
37851		AT5G45510.1	Symbols: Leucine-rich repeat (LRR) family protein chr5:18444798-18449071 FORWARD LENGTH=1222	00786									ü								LQHLDFSGSQIER	312.842	312.842	1	1.22227e+08	High				70	0	3	HCD	510.595	1529.77	-0.602081	0	50.8745	-75	24585	20211117_E1_LC8_Clavel_Dagdas_GMI_ID529_onbead_dig_20per_9_mchATG8A_mock_mut.raw
37852		AT3G48750.1	Symbols: CDKA;1, CDC2AAT, CDK2, CDC2, CDC2A, CDKA1 cell division control 2 chr3:18072238-18074296 FORWARD LENGTH=294	00010									ü								IGEGTYGVVYK	260.617	260.617	1	1.23066e+06	Medium				58	0	2	HCD	593.308	1185.61	-5.70029	47.0392	50.8669	-45	24582	20211117_E1_LC8_Clavel_Dagdas_GMI_ID529_onbead_dig_20per_9_mchATG8A_mock_mut.raw
37853		AT3G08530.1	Symbols: Clathrin, heavy chain chr3:2587171-2595411 REVERSE LENGTH=1703	00002									ü								AAANAPITMK	417.395	417.395	1	1.3519e+09	High		M9(Oxidation): 100	N-Term(Prot)(Acetyl); M9(Oxidation)	31	0	2	HCD	523.27	1045.53	-1.7999	19.2749	50.8631	-45	24580	20211117_E1_LC8_Clavel_Dagdas_GMI_ID529_onbead_dig_20per_9_mchATG8A_mock_mut.raw
37854		AT3G26240.1	Symbols: Cysteine/Histidine-rich C1 domain family protein chr3:9604335-9607103 REVERSE LENGTH=922	00247									ü								TVEFETGSLTK	325.562	325.562	1	1.28972e+07	High				66	0	2	HCD	606.31	1211.61	-2.79205	14.8917	50.8594	-45	24578	20211117_E1_LC8_Clavel_Dagdas_GMI_ID529_onbead_dig_20per_9_mchATG8A_mock_mut.raw
37855		AT3G11130.1	Symbols: Clathrin, heavy chain chr3:3482575-3491667 REVERSE LENGTH=1705	00107									ü								SHQMPEQVAFWK	263.981	263.981	1	9.85043e+07	High		M4(Oxidation): 100	M4(Oxidation)	121	0	3	HCD	501.906	1503.7	-1.6546	0	50.8459	-75	24571	20211117_E1_LC8_Clavel_Dagdas_GMI_ID529_onbead_dig_20per_9_mchATG8A_mock_mut.raw
37856		AT1G09010.1	Symbols: glycoside hydrolase family 2 protein chr1:2895259-2899287 REVERSE LENGTH=944	00656									ü								NQNPWTGLR	192.439	192.439	1	3.24082e+08	High				63	0	2	HCD	543.278	1085.55	-0.716945	0	50.8399	-60	24568	20211117_E1_LC8_Clavel_Dagdas_GMI_ID529_onbead_dig_20per_9_mchATG8A_mock_mut.raw
37857		p1010101010_x000D_; cont_P00029	mcherry<|>mCherry mCherry	00005									ü								GEEDNMAIIK	241.867	241.867	1	8.08324e+07	High		N5(Deamidated): 100	N5(Deamidated)	63	0	2	HCD	560.762	1120.52	-1.20383	0	50.838	-60	24567	20211117_E1_LC8_Clavel_Dagdas_GMI_ID529_onbead_dig_20per_9_mchATG8A_mock_mut.raw
37858		AT1G09010.1	Symbols: glycoside hydrolase family 2 protein chr1:2895259-2899287 REVERSE LENGTH=944	00330									ü								IESVIDSVTGGR	274.519	274.519	1	9.87113e+08	High				55	0	2	HCD	616.828	1232.65	-0.264506	0	50.7858	-45	24540	20211117_E1_LC8_Clavel_Dagdas_GMI_ID529_onbead_dig_20per_9_mchATG8A_mock_mut.raw
37859	ü	cont_P15636	Protease 1 OS=Achromobacter lyticus PE=1 SV=1	00236									ü								SGTLACTGSLVNNTANDRK	305.923	305.923	1	1.44512e+08	High			C6(Methylthio)	131	1	3	HCD	656.648	1967.93	1.07545	71.8625	50.7742	-75	24534	20211117_E1_LC8_Clavel_Dagdas_GMI_ID529_onbead_dig_20per_9_mchATG8A_mock_mut.raw
37860		AT1G09010.1	Symbols: glycoside hydrolase family 2 protein chr1:2895259-2899287 REVERSE LENGTH=944	00656									ü								NQNPWTGLR	205.221	205.221	1	3.24082e+08	High				57	0	2	HCD	543.276	1085.55	-2.7416	0	50.7699	-60	24532	20211117_E1_LC8_Clavel_Dagdas_GMI_ID529_onbead_dig_20per_9_mchATG8A_mock_mut.raw
37861		AT1G13440.1; AT3G04120.1	Symbols: GAPC-2, GAPC2 glyceraldehyde-3-phosphate dehydrogenase C2 chr1:4608465-4610494 REVERSE LENGTH=338 | Symbols: GAPC, GAPC-1, GAPC1 glyceraldehyde-3-phosphate dehydrogenase C subunit 1 chr3:1081077-1083131 FORWARD LENGTH=338	00070; 00070									ü								TLLFGEK	207.458	207.458	1	1.42263e+08	High				12	0	2	HCD	404.234	807.46	-0.993346	0	50.7572	-45	24525	20211117_E1_LC8_Clavel_Dagdas_GMI_ID529_onbead_dig_20per_9_mchATG8A_mock_mut.raw
37862		p1010101010_x000D_; cont_P00029	mcherry<|>mCherry mCherry	00021									ü								VHMEGSVNGHEFEIEGEGEGRPYEGTQTAK	326.542	326.542	1	5.111e+07	High				201	1	4	HCD	819.371	3274.46	-2.57188	0	50.7534	-45	24523	20211117_E1_LC8_Clavel_Dagdas_GMI_ID529_onbead_dig_20per_9_mchATG8A_mock_mut.raw
37863		AT5G35360.1	Symbols: CAC2 acetyl Co-enzyme a carboxylase biotin carboxylase subunit chr5:13584300-13588268 FORWARD LENGTH=537	00508									ü								VDTAFIVK	223.603	223.603	1	1.14523e+07	High				18	0	2	HCD	446.761	892.514	0.176284	0	50.7437	-75	24518	20211117_E1_LC8_Clavel_Dagdas_GMI_ID529_onbead_dig_20per_9_mchATG8A_mock_mut.raw
37864		p1010101010_x000D_; cont_P00029	mcherry<|>mCherry mCherry	00080									ü								HPADIPDYLK	370.115	370.115	1	1.19713e+10	High				67	0	2	HCD	584.803	1168.6	-0.29539	0	50.7343	-60	24514	20211117_E1_LC8_Clavel_Dagdas_GMI_ID529_onbead_dig_20per_9_mchATG8A_mock_mut.raw
37865		p1010101010_x000D_; cont_P00029	mcherry<|>mCherry mCherry	00005									ü								GEEDNMAIIK	259.598	259.598	1	8.08324e+07	High		N5(Deamidated): 100	N5(Deamidated)	65	0	2	HCD	560.762	1120.52	-1.96743	28.9484	50.6975	-60	24495	20211117_E1_LC8_Clavel_Dagdas_GMI_ID529_onbead_dig_20per_9_mchATG8A_mock_mut.raw
37866		AT4G33030.1	Symbols: SQD1 sulfoquinovosyldiacylglycerol 1 chr4:15936051-15937566 FORWARD LENGTH=477	00287									ü								ATDLNQGVVYGVK	381.352	381.352	1	6.90371e+06	High				82	0	2	HCD	682.365	1363.72	1.48596	17.5685	50.686	-45	24489	20211117_E1_LC8_Clavel_Dagdas_GMI_ID529_onbead_dig_20per_9_mchATG8A_mock_mut.raw
37867		AT5G61500.1	Symbols: ATATG3, ATG3 autophagy 3 (APG3) chr5:24734216-24736711 REVERSE LENGTH=313	00119									ü								GKEEDNLPSMDALDINEK	475.877	475.877	1	0	Unknown		M10(Oxidation): 100	M10(Oxidation)	160	1	3	HCD	678.648	2033.93	-1.85823	0	50.6645	-60	24478	20211117_E1_LC8_Clavel_Dagdas_GMI_ID529_onbead_dig_20per_9_mchATG8A_mock_mut.raw
37868		AT5G61500.1	Symbols: ATATG3, ATG3 autophagy 3 (APG3) chr5:24734216-24736711 REVERSE LENGTH=313	00119									ü								GKEEDNLPSMDALDINEK	320.852	320.852	1	4.41813e+09	High				175	1	3	HCD	673.311	2017.92	-9.34889	6.95012	50.6451	-75	24468	20211117_E1_LC8_Clavel_Dagdas_GMI_ID529_onbead_dig_20per_9_mchATG8A_mock_mut.raw
37869		p1010101010_x000D_; cont_P00029	mcherry<|>mCherry mCherry	00190									ü								KPVQLPGAYNVNIK	220.317	220.317	1	3.04075e+08	High				35	1	3	HCD	514.299	1540.88	-1.10948	0	50.6334	-60	24462	20211117_E1_LC8_Clavel_Dagdas_GMI_ID529_onbead_dig_20per_9_mchATG8A_mock_mut.raw
37870		p1010101010_x000D_; cont_P00029	mcherry<|>mCherry mCherry	00005									ü								GEEDNMAIIK	262.444	262.444	1	8.90108e+06	High		N5(Deamidated): 100	N5(Deamidated)	63	0	2	HCD	560.762	1120.52	-1.85887	28.15	50.6163	-45	24453	20211117_E1_LC8_Clavel_Dagdas_GMI_ID529_onbead_dig_20per_9_mchATG8A_mock_mut.raw
37871		p1010101010_x000D_; cont_P00029	mcherry<|>mCherry mCherry	00155									ü								MYPEDGALK	176.873	176.873	1	2.41742e+09	High				54	0	2	HCD	512.244	1023.48	-0.637169	28.2393	50.6066	-75	24448	20211117_E1_LC8_Clavel_Dagdas_GMI_ID529_onbead_dig_20per_9_mchATG8A_mock_mut.raw
37872		AT4G21280.1	Symbols: PSBQ, PSBQA, PSBQ-1 photosystem II subunit QA chr4:11334446-11335587 FORWARD LENGTH=223	00082									ü								VGPPPAPSGGLPGTDNSDQAR	356.02	356.02	1	8.81412e+06	High				170	0	3	HCD	663.992	1989.96	-0.798291	36.8786	50.5949	-60	24442	20211117_E1_LC8_Clavel_Dagdas_GMI_ID529_onbead_dig_20per_9_mchATG8A_mock_mut.raw
37873		AT5G45900.1	Symbols: APG7, ATAPG7, ATG7, ATATG7 ThiF family protein chr5:18615304-18618436 FORWARD LENGTH=697	00510									ü								HGAGPTSLSDDMQNLDINK	192.629	192.629	1	8.77236e+07	High		M12(Oxidation): 100	M12(Oxidation)	155	0	3	HCD	676.983	2028.93	2.64683	0	50.5703	-75	24430	20211117_E1_LC8_Clavel_Dagdas_GMI_ID529_onbead_dig_20per_9_mchATG8A_mock_mut.raw
37874		AT5G61500.1	Symbols: ATATG3, ATG3 autophagy 3 (APG3) chr5:24734216-24736711 REVERSE LENGTH=313	00119									ü								GKEEDNLPSMDALDINEK	521.009	521.009	1	1.76807e+09	High		M10(Oxidation): 100	M10(Oxidation)	155	1	3	HCD	678.65	2033.93	0.841881	0	50.5647	-75	24427	20211117_E1_LC8_Clavel_Dagdas_GMI_ID529_onbead_dig_20per_9_mchATG8A_mock_mut.raw
37875		AT1G09010.1	Symbols: glycoside hydrolase family 2 protein chr1:2895259-2899287 REVERSE LENGTH=944	00656									ü								NQNPWTGLR	226.664	226.664	1	3.24082e+08	High				63	0	2	HCD	543.278	1085.55	-0.606199	0	50.5581	-60	24424	20211117_E1_LC8_Clavel_Dagdas_GMI_ID529_onbead_dig_20per_9_mchATG8A_mock_mut.raw
37876		AT3G08580.1_x000D_; AT3G08580.2	Symbols: AAC1 ADP/ATP carrier 1 chr3:2605706-2607030 REVERSE LENGTH=381<|>Symbols: AAC1 ADP/ATP carrier 1 chr3:2605706-2607030 REVERSE LENGTH=381	00354									ü								AVAGAGVLSGYDK	328.339	328.339	1	2.79636e+06	High				55	0	2	HCD	604.318	1207.63	-2.36528	19.4141	50.5484	-45	24419	20211117_E1_LC8_Clavel_Dagdas_GMI_ID529_onbead_dig_20per_9_mchATG8A_mock_mut.raw
37877		p1010101010_x000D_; cont_P00029	mcherry<|>mCherry mCherry	00190									ü								KPVQLPGAYNVNIK	330.945	330.945	1	2.18352e+07	High				33	1	3	HCD	514.3	1540.89	0.553845	37.1297	50.5428	-45	24416	20211117_E1_LC8_Clavel_Dagdas_GMI_ID529_onbead_dig_20per_9_mchATG8A_mock_mut.raw
37878		AT4G13940.1	Symbols: HOG1, EMB1395, SAHH1, MEE58, ATSAHH1 S-adenosyl-L-homocysteine hydrolase chr4:8054931-8056676 FORWARD LENGTH=485	00044									ü								TEFGPSQPFK	264.415	264.415	1	3.39257e+07	High				64	0	2	HCD	569.282	1137.56	0.107251	0	50.5231	-45	24407	20211117_E1_LC8_Clavel_Dagdas_GMI_ID529_onbead_dig_20per_9_mchATG8A_mock_mut.raw
37879		AT4G21980	ATG8A Arabidopsis thaliana (Thale cress)	00080									ü								AGQSDVPDIDK	328.396	328.396	1	2.08756e+11	High				70	0	2	HCD	572.778	1144.55	0.0341443	0	50.5137	-45	24402	20211117_E1_LC8_Clavel_Dagdas_GMI_ID529_onbead_dig_20per_9_mchATG8A_mock_mut.raw
37880	ü	cont_P13645	Keratin, type I cytoskeletal 10 OS=Homo sapiens GN=KRT10 PE=1 SV=6	00257									ü								RVLDELTLTK	213.857	213.857	1	0	Unknown				12	1	2	HCD	594.354	1187.7	0.843896	14.7267	50.501	-75	24395	20211117_E1_LC8_Clavel_Dagdas_GMI_ID529_onbead_dig_20per_9_mchATG8A_mock_mut.raw
37881		AT4G13670.1	Symbols: PTAC5 plastid transcriptionally active 5 chr4:7948644-7950779 FORWARD LENGTH=387	00242									ü								LFMDEDVETDKDEASTMK	486.942	486.942	1	1.45291e+08	High	X	M3(Oxidation): 100	M3(Oxidation)	125	1	3	HCD	707.306	2119.9	-1.07152	41.5372	50.4991	-75	24394	20211117_E1_LC8_Clavel_Dagdas_GMI_ID529_onbead_dig_20per_9_mchATG8A_mock_mut.raw
37882		AT1G06460.1	Symbols: ACD32.1, ACD31.2 alpha-crystallin domain 32.1 chr1:1967308-1969414 REVERSE LENGTH=285	00213									ü								VEVDNTNLTVTGR	349.939	349.939	1	2.66416e+06	High				66	0	2	HCD	709.368	1417.73	0.235983	0	50.4857	-45	24388	20211117_E1_LC8_Clavel_Dagdas_GMI_ID529_onbead_dig_20per_9_mchATG8A_mock_mut.raw
37883		ATCG00490.1	Symbols: RBCL ribulose-bisphosphate carboxylases chrC:54958-56397 FORWARD LENGTH=479	00168									ü								PLLGCTIKPK	281.359	281.359	1	8.51901e+06	High			C5(Methylthio)	33	1	3	HCD	372.548	1115.63	-1.1208	28.5745	50.4838	-45	24387	20211117_E1_LC8_Clavel_Dagdas_GMI_ID529_onbead_dig_20per_9_mchATG8A_mock_mut.raw
37884		p1010101010_x000D_; cont_P00029	mcherry<|>mCherry mCherry	00190									ü								KPVQLPGAYNVNIK	502.224	502.224	1	2.56391e+08	High				35	1	2	HCD	770.945	1540.88	-0.824204	0	50.48	-45	24385	20211117_E1_LC8_Clavel_Dagdas_GMI_ID529_onbead_dig_20per_9_mchATG8A_mock_mut.raw
37885		AT2G39730.1	Symbols: RCA rubisco activase chr2:16570951-16573345 REVERSE LENGTH=474	00073									ü								GLAYDTSDDQQDITR	242.998	242.998	1	517003	High				160	0	2	HCD	849.385	1697.76	0.780479	0	50.474	-75	24382	20211117_E1_LC8_Clavel_Dagdas_GMI_ID529_onbead_dig_20per_9_mchATG8A_mock_mut.raw
37886		AT3G26240.1	Symbols: Cysteine/Histidine-rich C1 domain family protein chr3:9604335-9607103 REVERSE LENGTH=922	00812									ü								INPEEGFYR	212.68	212.68	1	1.2434e+07	High				70	0	2	HCD	562.773	1124.54	0.562721	3.69243	50.4703	-75	24380	20211117_E1_LC8_Clavel_Dagdas_GMI_ID529_onbead_dig_20per_9_mchATG8A_mock_mut.raw
37887		AT3G60190.1	Symbols: ADL4, ADLP2, EDR3, DRP1E, ADL1E, DL1E DYNAMIN-like 1E chr3:22244367-22247651 REVERSE LENGTH=624	00514									ü								NQTASPSSATLDQYGDGHFR	308.624	308.624	1	1.36414e+06	High				151	0	3	HCD	717.995	2151.97	0.772654	1.88224	50.4684	-75	24379	20211117_E1_LC8_Clavel_Dagdas_GMI_ID529_onbead_dig_20per_9_mchATG8A_mock_mut.raw
37888		p1010101010_x000D_; cont_P00029	mcherry<|>mCherry mCherry	00131									ü								GTNFPSDGPVMQK	224.53	224.53	1	3.14368e+09	High				113	0	2	HCD	689.332	1377.66	6.63942	40.8108	50.4533	-45	24372	20211117_E1_LC8_Clavel_Dagdas_GMI_ID529_onbead_dig_20per_9_mchATG8A_mock_mut.raw
37889		AT1G53750.1	Symbols: RPT1A regulatory particle triple-A 1A chr1:20065921-20068324 REVERSE LENGTH=426	00114									ü								FVVGLGDK	193.919	193.919	1	1.84152e+06	High				37	0	2	HCD	417.74	834.472	-0.291981	0	50.4514	-45	24371	20211117_E1_LC8_Clavel_Dagdas_GMI_ID529_onbead_dig_20per_9_mchATG8A_mock_mut.raw
37890		AT5G02500.1	Symbols: HSC70-1, HSP70-1, AT-HSC70-1, HSC70 heat shock cognate protein 70-1 chr5:554055-556334 REVERSE LENGTH=651	00097									ü								IQAGPADKPMIYVEYK	311.365	311.365	1	3.13988e+07	High		M10(Oxidation): 100	M10(Oxidation)	117	1	3	HCD	613.65	1838.94	0.324919	0	50.4349	-75	24362	20211117_E1_LC8_Clavel_Dagdas_GMI_ID529_onbead_dig_20per_9_mchATG8A_mock_mut.raw
37891		AT3G08530.1	Symbols: Clathrin, heavy chain chr3:2587171-2595411 REVERSE LENGTH=1703	00965									ü								MDGDLWDK	387.151	387.151	1	6.21304e+08	High		M1(Oxidation): 100	M1(Oxidation)	41	0	2	HCD	498.211	995.414	0.522244	0.404597	50.433	-75	24361	20211117_E1_LC8_Clavel_Dagdas_GMI_ID529_onbead_dig_20per_9_mchATG8A_mock_mut.raw
37892		AT4G21280.1	Symbols: PSBQ, PSBQA, PSBQ-1 photosystem II subunit QA chr4:11334446-11335587 FORWARD LENGTH=223	00082									ü								VGPPPAPSGGLPGTDNSDQAR	176.205	176.205	1	1.1993e+07	Medium		N16(Deamidated): 100	N16(Deamidated)	181	0	3	HCD	664.326	1990.96	8.57796	39.8305	50.4239	-60	24357	20211117_E1_LC8_Clavel_Dagdas_GMI_ID529_onbead_dig_20per_9_mchATG8A_mock_mut.raw
37893		AT2G39730.1	Symbols: RCA rubisco activase chr2:16570951-16573345 REVERSE LENGTH=474	00073									ü								GLAYDTSDDQQDITR	310.71	310.71	1	8.25198e+06	Medium				146	0	3	HCD	566.591	1697.76	-1.16906	43.318	50.422	-60	24356	20211117_E1_LC8_Clavel_Dagdas_GMI_ID529_onbead_dig_20per_9_mchATG8A_mock_mut.raw
37894		AT5G16470.1	Symbols: zinc finger (C2H2 type) family protein chr5:5379516-5379830 FORWARD LENGTH=104	00054									ü								ITVPDLK	175.786	175.786	1	5.51671e+06	High				4	0	2	HCD	393.242	785.477	-0.26224	32.2467	50.4122	-45	24351	20211117_E1_LC8_Clavel_Dagdas_GMI_ID529_onbead_dig_20per_9_mchATG8A_mock_mut.raw
37895		AT5G01530.1	Symbols: LHCB4.1 light harvesting complex photosystem II chr5:209084-210243 FORWARD LENGTH=290	00104									ü								NLAGDVIGTR	219.018	219.018	1	3.45878e+07	High				38	0	2	HCD	508.281	1015.55	0.690695	0	50.3905	-60	24341	20211117_E1_LC8_Clavel_Dagdas_GMI_ID529_onbead_dig_20per_9_mchATG8A_mock_mut.raw
37896		AT1G09010.1	Symbols: glycoside hydrolase family 2 protein chr1:2895259-2899287 REVERSE LENGTH=944	00656									ü								NQNPWTGLR	189.867	189.867	1	3.51733e+08	High				61	0	2	HCD	543.278	1085.55	-0.270025	16.1742	50.3695	-45	24330	20211117_E1_LC8_Clavel_Dagdas_GMI_ID529_onbead_dig_20per_9_mchATG8A_mock_mut.raw
37897		AT2G39730.1	Symbols: RCA rubisco activase chr2:16570951-16573345 REVERSE LENGTH=474	00073									ü								GLAYDTSDDQQDITR	283.562	283.562	1	1.21271e+07	High				158	0	3	HCD	566.593	1697.76	1.09545	7.60945	50.356	-75	24323	20211117_E1_LC8_Clavel_Dagdas_GMI_ID529_onbead_dig_20per_9_mchATG8A_mock_mut.raw
37898		AT3G11130.1	Symbols: Clathrin, heavy chain chr3:3482575-3491667 REVERSE LENGTH=1705	00965									ü								MDGDLWEK	311.032	311.032	1	6.41944e+08	High		M1(Oxidation): 100	M1(Oxidation)	33	0	2	HCD	505.219	1009.43	0.904996	28.6161	50.3542	-75	24322	20211117_E1_LC8_Clavel_Dagdas_GMI_ID529_onbead_dig_20per_9_mchATG8A_mock_mut.raw
37899		AT1G16350.1	Symbols: Aldolase-type TIM barrel family protein chr1:5590951-5592872 FORWARD LENGTH=502	00195									ü								GFVVLEK	204.244	204.244	1	7.47775e+08	High				18	0	2	HCD	396.235	791.463	-3.65099	0	50.341	-60	24315	20211117_E1_LC8_Clavel_Dagdas_GMI_ID529_onbead_dig_20per_9_mchATG8A_mock_mut.raw
37900	ü	cont_P15636	Protease 1 OS=Achromobacter lyticus PE=1 SV=1	00236									ü								SGTLACTGSLVNNTANDRK	413.216	413.216	1	3.89549e+06	High			C6(Methylthio)	127	1	3	HCD	656.647	1967.93	-0.695164	63.0193	50.3392	-60	24314	20211117_E1_LC8_Clavel_Dagdas_GMI_ID529_onbead_dig_20per_9_mchATG8A_mock_mut.raw
37901		AT1G45201.1	Symbols: ATTLL1, TLL1 triacylglycerol lipase-like 1 chr1:17123889-17128462 FORWARD LENGTH=479	00136									ü								INVGSIEYK	195.276	195.276	1	1.82428e+06	High				38	0	2	HCD	511.78	1022.55	0.79465	18.0754	50.3332	-45	24311	20211117_E1_LC8_Clavel_Dagdas_GMI_ID529_onbead_dig_20per_9_mchATG8A_mock_mut.raw
37902		AT1G42970.1	Symbols: GAPB glyceraldehyde-3-phosphate dehydrogenase B subunit chr1:16127552-16129584 FORWARD LENGTH=447	00334									ü								KGLTAEDVNEAFR	314.128	314.128	1	7.81435e+06	High				92	1	3	HCD	483.916	1449.73	0.299823	0	50.3295	-45	24309	20211117_E1_LC8_Clavel_Dagdas_GMI_ID529_onbead_dig_20per_9_mchATG8A_mock_mut.raw
37903		AT1G18540.1	Symbols: Ribosomal protein L6 family protein chr1:6377448-6378548 REVERSE LENGTH=233	00205									ü								SIEAVPELK	161.084	161.084	1	0	Unknown				7	0	2	HCD	493.281	985.555	-1.24974	49.7553	50.3178	-75	24303	20211117_E1_LC8_Clavel_Dagdas_GMI_ID529_onbead_dig_20per_9_mchATG8A_mock_mut.raw
37904		AT3G18190.1	Symbols: TCP-1/cpn60 chaperonin family protein chr3:6232226-6233836 FORWARD LENGTH=536	00354									ü								LGHADLVEEASLGDGK	308.258	308.258	1	7.36167e+06	High				117	0	3	HCD	537.606	1610.8	0.672675	48.1401	50.2826	-75	24285	20211117_E1_LC8_Clavel_Dagdas_GMI_ID529_onbead_dig_20per_9_mchATG8A_mock_mut.raw
37905		AT5G45510.1	Symbols: Leucine-rich repeat (LRR) family protein chr5:18444798-18449071 FORWARD LENGTH=1222	00786									ü								LQHLDFSGSQIER	353.379	353.379	1	7.39817e+06	High				75	0	2	HCD	765.391	1529.77	2.2155	0	50.2647	-45	24276	20211117_E1_LC8_Clavel_Dagdas_GMI_ID529_onbead_dig_20per_9_mchATG8A_mock_mut.raw
37906		AT1G16350.1	Symbols: Aldolase-type TIM barrel family protein chr1:5590951-5592872 FORWARD LENGTH=502	00195									ü								GFVVLEK	206.983	206.983	1	6.00875e+08	High				19	0	2	HCD	396.237	791.466	-0.104081	0	50.2628	-45	24275	20211117_E1_LC8_Clavel_Dagdas_GMI_ID529_onbead_dig_20per_9_mchATG8A_mock_mut.raw
37907		AT4G21980	ATG8A Arabidopsis thaliana (Thale cress)	00051									ü								ISNPLEAR	245.16	245.16	1	9.9473e+09	High				25	0	2	HCD	450.251	899.495	0.0889711	13.2693	50.261	-45	24274	20211117_E1_LC8_Clavel_Dagdas_GMI_ID529_onbead_dig_20per_9_mchATG8A_mock_mut.raw
37908		AT3G11130.1; AT3G08530.1	Symbols: Clathrin, heavy chain chr3:3482575-3491667 REVERSE LENGTH=1705 | Symbols: Clathrin, heavy chain chr3:2587171-2595411 REVERSE LENGTH=1703	00242; 00242									ü								LHVIELGAQPGKPSFTK	373.911	373.911	1	1.08706e+09	High				31	1	4	HCD	456.261	1822.02	0.614881	4.52597	50.2572	-45	24272	20211117_E1_LC8_Clavel_Dagdas_GMI_ID529_onbead_dig_20per_9_mchATG8A_mock_mut.raw
37909		AT4G21980	ATG8A Arabidopsis thaliana (Thale cress)	00080									ü								AGQSDVPDIDKK	344.387	344.387	1	6.88899e+10	High				61	1	3	HCD	424.886	1272.64	0.086929	0	50.2437	-75	24265	20211117_E1_LC8_Clavel_Dagdas_GMI_ID529_onbead_dig_20per_9_mchATG8A_mock_mut.raw
37910		AT1G74050.1	Symbols: Ribosomal protein L6 family protein chr1:27847256-27848680 REVERSE LENGTH=233	00205									ü								AIEAVPELK	162.411	162.411	1	0	Unknown				16	0	2	HCD	485.282	969.557	-5.1214	73.7991	50.2347	-60	24261	20211117_E1_LC8_Clavel_Dagdas_GMI_ID529_onbead_dig_20per_9_mchATG8A_mock_mut.raw
37911		AT3G11130.1; AT3G08530.1	Symbols: Clathrin, heavy chain chr3:3482575-3491667 REVERSE LENGTH=1705 | Symbols: Clathrin, heavy chain chr3:2587171-2595411 REVERSE LENGTH=1703	00242; 00242									ü								LHVIELGAQPGKPSFTK	520.541	520.541	1	8.85484e+08	High				36	1	3	HCD	608.011	1822.02	-2.0242	53.8254	50.2328	-60	24260	20211117_E1_LC8_Clavel_Dagdas_GMI_ID529_onbead_dig_20per_9_mchATG8A_mock_mut.raw
37912		AT5G26360.1	Symbols: TCP-1/cpn60 chaperonin family protein chr5:9255561-9258891 REVERSE LENGTH=555	00495									ü								IWDSYNVK	191.56	191.56	1	4.30236e+06	High				47	0	2	HCD	512.758	1024.51	-1.29875	0	50.231	-60	24259	20211117_E1_LC8_Clavel_Dagdas_GMI_ID529_onbead_dig_20per_9_mchATG8A_mock_mut.raw
37913		AT4G21980	ATG8A Arabidopsis thaliana (Thale cress)	00051									ü								ISNPLEAR	244.725	244.725	1	8.19446e+10	High				27	0	2	HCD	450.25	899.493	-1.2682	0	50.2272	-60	24257	20211117_E1_LC8_Clavel_Dagdas_GMI_ID529_onbead_dig_20per_9_mchATG8A_mock_mut.raw
37914		AT5G01530.1	Symbols: LHCB4.1 light harvesting complex photosystem II chr5:209084-210243 FORWARD LENGTH=290	00104									ü								NLAGDVIGTR	258.94	258.94	1	8.06601e+06	High				39	0	2	HCD	508.28	1015.55	-0.571996	9.77018	50.2175	-45	24252	20211117_E1_LC8_Clavel_Dagdas_GMI_ID529_onbead_dig_20per_9_mchATG8A_mock_mut.raw
37915		AT2G25430.1	Symbols: epsin N-terminal homology (ENTH) domain-containing protein / clathrin assembly protein-related chr2:10822716-10824677 FORWARD LENGTH=653	00192									ü								SYDYENGGGGGSDFR	340.172	340.172	1	1.09435e+07	High		N6(Deamidated): 100	N6(Deamidated)	17	0	2	HCD	791.308	1581.61	-0.426097	0	50.2137	-45	24250	20211117_E1_LC8_Clavel_Dagdas_GMI_ID529_onbead_dig_20per_9_mchATG8A_mock_mut.raw
37916		AT4G16520.1_x000D_; AT4G16520.2; AT4G21980; AT2G45170.2_x000D_; AT2G45170.1	Symbols: ATG8F Ubiquitin-like superfamily protein chr4:9306882-9308113 REVERSE LENGTH=121<|>Symbols: ATG8F Ubiquitin-like superfamily protein chr4:9306882-9308113 REVERSE LENGTH=121 | ATG8A Arabidopsis thaliana (Thale cress) | Symbols: ATATG8E, ATG8E AUTOPHAGY 8E chr2:18624545-18625526 FORWARD LENGTH=122<|>Symbols: ATATG8E, ATG8E AUTOPHAGY 8E chr2:18624545-18625526 FORWARD LENGTH=122	00073; 00030; 00031									ü								IPVIVEK	234.757	234.757	1	4.7334e+10	High				3	0	2	HCD	399.26	797.513	0.0275425	6.03489	50.2119	-45	24249	20211117_E1_LC8_Clavel_Dagdas_GMI_ID529_onbead_dig_20per_9_mchATG8A_mock_mut.raw
37917		AT5G45900.1	Symbols: APG7, ATAPG7, ATG7, ATATG7 ThiF family protein chr5:18615304-18618436 FORWARD LENGTH=697	00118									ü								IWEDIQSGK	196.665	196.665	1	2.15109e+09	High				53	0	2	HCD	538.275	1075.54	0.962566	64.4352	50.1975	-60	24242	20211117_E1_LC8_Clavel_Dagdas_GMI_ID529_onbead_dig_20per_9_mchATG8A_mock_mut.raw
37918		AT3G02230.1; AT5G15650.1	Symbols: RGP1, ATRGP1 reversibly glycosylated polypeptide 1 chr3:415463-417304 FORWARD LENGTH=357 | Symbols: RGP2, ATRGP2 reversibly glycosylated polypeptide 2 chr5:5092203-5094093 FORWARD LENGTH=360	00083; 00083									ü								ASCISFK	193.904	193.904	1	950226	High			C3(Methylthio)	7	0	2	HCD	401.185	801.364	0.454679	0	50.1956	-60	24241	20211117_E1_LC8_Clavel_Dagdas_GMI_ID529_onbead_dig_20per_9_mchATG8A_mock_mut.raw
37919		AT2G36460.1; AT3G52930.1	Symbols: Aldolase superfamily protein chr2:15296929-15298387 REVERSE LENGTH=358 | Symbols: Aldolase superfamily protein chr3:19627383-19628874 REVERSE LENGTH=358	00025; 00025									ü								GILAADESTGTIGK	346.416	346.416	1	2.84788e+07	Medium	X			72	0	2	HCD	666.853	1332.7	-1.43626	0	50.1803	-45	24233	20211117_E1_LC8_Clavel_Dagdas_GMI_ID529_onbead_dig_20per_9_mchATG8A_mock_mut.raw
37920	ü	cont_P15636	Protease 1 OS=Achromobacter lyticus PE=1 SV=1	00410									ü								VLGQLHGGPSSCSATGTNR	199.326	199.326	1	1.29922e+09	High			C12(Methylthio)	165	0	3	HCD	629.964	1887.88	-0.872984	7.50163	50.1461	-75	24217	20211117_E1_LC8_Clavel_Dagdas_GMI_ID529_onbead_dig_20per_9_mchATG8A_mock_mut.raw
37921		AT5G01530.1	Symbols: LHCB4.1 light harvesting complex photosystem II chr5:209084-210243 FORWARD LENGTH=290	00104									ü								NLAGDVIGTR	265.129	265.129	1	3.45878e+07	High				38	0	2	HCD	508.28	1015.55	0.62969	0	50.1339	-60	24211	20211117_E1_LC8_Clavel_Dagdas_GMI_ID529_onbead_dig_20per_9_mchATG8A_mock_mut.raw
37922		AT5G45510.1	Symbols: Leucine-rich repeat (LRR) family protein chr5:18444798-18449071 FORWARD LENGTH=1222	00786									ü								LQHLDFSGSQIER	362.761	362.761	1	1.22227e+08	High				76	0	3	HCD	510.595	1529.77	-0.00817763	9.81092	50.1107	-75	24199	20211117_E1_LC8_Clavel_Dagdas_GMI_ID529_onbead_dig_20per_9_mchATG8A_mock_mut.raw
37923		AT4G25630.1	Symbols: FIB2, ATFIB2 fibrillarin 2 chr4:13074239-13076205 FORWARD LENGTH=320	00104									ü								NLVPGEAVYNEK	225.698	225.698	1	2.84788e+07	Medium	X			68	0	2	HCD	666.845	1332.68	2.14403	0	50.0951	-45	24192	20211117_E1_LC8_Clavel_Dagdas_GMI_ID529_onbead_dig_20per_9_mchATG8A_mock_mut.raw
37924		AT3G08530.1	Symbols: Clathrin, heavy chain chr3:2587171-2595411 REVERSE LENGTH=1703	00002									ü								AAANAPITMK	478.117	478.117	1	1.3519e+09	High		M9(Oxidation): 100	N-Term(Prot)(Acetyl); M9(Oxidation)	35	0	2	HCD	523.271	1045.53	-0.0530415	0	50.0932	-45	24191	20211117_E1_LC8_Clavel_Dagdas_GMI_ID529_onbead_dig_20per_9_mchATG8A_mock_mut.raw
37925		AT3G11130.1	Symbols: Clathrin, heavy chain chr3:3482575-3491667 REVERSE LENGTH=1705	00107									ü								SHQMPEQVAFWK	286.528	286.528	1	9.85043e+07	High		M4(Oxidation): 100	M4(Oxidation)	121	0	3	HCD	501.906	1503.7	-0.684835	18.3445	50.076	-75	24182	20211117_E1_LC8_Clavel_Dagdas_GMI_ID529_onbead_dig_20per_9_mchATG8A_mock_mut.raw
37926		AT3G02530.1	Symbols: TCP-1/cpn60 chaperonin family protein chr3:528806-532457 REVERSE LENGTH=535	00028									ü								GLQDVLK	159.582	159.582	1	1.17123e+06	High				12	0	2	HCD	386.731	772.456	-0.791682	0	50.0657	-60	24178	20211117_E1_LC8_Clavel_Dagdas_GMI_ID529_onbead_dig_20per_9_mchATG8A_mock_mut.raw
37927		AT1G16350.1; AT1G79470.1	Symbols: Aldolase-type TIM barrel family protein chr1:5590951-5592872 FORWARD LENGTH=502 | Symbols: Aldolase-type TIM barrel family protein chr1:29894772-29896661 REVERSE LENGTH=503	00427; 00428									ü								IAQGVVGAVADKGSVLK	423.125	423.125	1	5.79788e+06	High				11	1	3	HCD	537.986	1611.94	1.09803	49.0179	50.062	-60	24176	20211117_E1_LC8_Clavel_Dagdas_GMI_ID529_onbead_dig_20per_9_mchATG8A_mock_mut.raw
37928		AT4G05160.1	Symbols: AMP-dependent synthetase and ligase family protein chr4:2664451-2666547 FORWARD LENGTH=544	00383									ü								SQPPNQQGEIWVR	219.342	219.342	1	9.88719e+06	High				86	0	2	HCD	769.889	1538.77	-0.795422	0	50.0579	-45	24174	20211117_E1_LC8_Clavel_Dagdas_GMI_ID529_onbead_dig_20per_9_mchATG8A_mock_mut.raw
37929		AT5G38430.1; AT5G38410.3; AT1G67090.1	Symbols: Ribulose bisphosphate carboxylase (small chain) family protein chr5:15384350-15385155 REVERSE LENGTH=181 | Symbols: Ribulose bisphosphate carboxylase (small chain) family protein chr5:15377501-15378306 REVERSE LENGTH=186 | Symbols: RBCS1A ribulose bisphosphate carboxylase small chain 1A chr1:25048465-25049249 REVERSE LENGTH=180	00156; 00161; 00156									ü								IIGFDNTR	205.34	205.34	1	9.82617e+07	High				44	0	2	HCD	468.251	935.495	0.0626542	40.6456	50.056	-45	24173	20211117_E1_LC8_Clavel_Dagdas_GMI_ID529_onbead_dig_20per_9_mchATG8A_mock_mut.raw
37930	ü	cont_P15636	Protease 1 OS=Achromobacter lyticus PE=1 SV=1	00435									ü								VFTSWTGGGAAASR	273.151	273.151	1	4.83947e+10	High				122	0	2	HCD	684.34	1367.67	1.2801	0	50.0504	-45	24170	20211117_E1_LC8_Clavel_Dagdas_GMI_ID529_onbead_dig_20per_9_mchATG8A_mock_mut.raw
37931		AT3G44310.1_x000D_; AT3G44310.3	Symbols: NIT1, ATNIT1, NITI nitrilase 1 chr3:15986901-15988841 FORWARD LENGTH=346<|>Symbols: NIT1, ATNIT1, NITI nitrilase 1 chr3:15986901-15988841 FORWARD LENGTH=346	00077									ü								FGLAVGVHNEEGRDEFR	357.184	357.184	1	1.0204e+07	High				109	1	3	HCD	644.651	1931.94	1.62349	25.8606	50.0485	-45	24169	20211117_E1_LC8_Clavel_Dagdas_GMI_ID529_onbead_dig_20per_9_mchATG8A_mock_mut.raw
37932		AT3G02230.1; AT5G15650.1	Symbols: RGP1, ATRGP1 reversibly glycosylated polypeptide 1 chr3:415463-417304 FORWARD LENGTH=357 | Symbols: RGP2, ATRGP2 reversibly glycosylated polypeptide 2 chr5:5092203-5094093 FORWARD LENGTH=360	00083; 00083									ü								ASCISFK	190.687	190.687	1	1.3867e+06	High			C3(Methylthio)	7	0	2	HCD	401.185	801.363	-0.00291106	25.95	50.0426	-75	24166	20211117_E1_LC8_Clavel_Dagdas_GMI_ID529_onbead_dig_20per_9_mchATG8A_mock_mut.raw
37933		AT3G01500.1; AT5G14740.2	Symbols: CA1, ATBCA1, SABP3, ATSABP3 carbonic anhydrase 1 chr3:194853-196716 REVERSE LENGTH=270 | Symbols: CA2, CA18, BETA CA2 carbonic anhydrase 2 chr5:4760536-4762382 FORWARD LENGTH=259	00065; 00065									ü								EKYETNPALYGELAK	230.533	230.533	1	3.63247e+09	High				72	1	3	HCD	575.963	1725.87	2.58726	37.9404	50.0406	-75	24165	20211117_E1_LC8_Clavel_Dagdas_GMI_ID529_onbead_dig_20per_9_mchATG8A_mock_mut.raw
37934		AT4G13670.1	Symbols: PTAC5 plastid transcriptionally active 5 chr4:7948644-7950779 FORWARD LENGTH=387	00242									ü								LFMDEDVETDKDEASTMK	222.477	222.477	1	1.37766e+08	High		M3(Oxidation): 100; M17(Oxidation): 100	M3(Oxidation); M17(Oxidation)	83	1	3	HCD	712.638	2135.9	0.510673	0	50.0369	-75	24163	20211117_E1_LC8_Clavel_Dagdas_GMI_ID529_onbead_dig_20per_9_mchATG8A_mock_mut.raw
37935	ü	cont_P15636	Protease 1 OS=Achromobacter lyticus PE=1 SV=1	00236									ü								SGTLACTGSLVNNTANDRK	521.267	521.267	1	1.44512e+08	High			C6(Methylthio)	127	1	3	HCD	656.647	1967.93	0.0478389	0	49.9941	-75	24141	20211117_E1_LC8_Clavel_Dagdas_GMI_ID529_onbead_dig_20per_9_mchATG8A_mock_mut.raw
37936		p1010101010_x000D_; cont_P00029	mcherry<|>mCherry mCherry	00021									ü								VHMEGSVNGHEFEIEGEGEGRPYEGTQTAK	356.204	356.204	1	5.111e+07	High				228	1	4	HCD	819.373	3274.47	-0.115426	3.83914	49.9628	-45	24125	20211117_E1_LC8_Clavel_Dagdas_GMI_ID529_onbead_dig_20per_9_mchATG8A_mock_mut.raw
37937		AT3G48930.1	Symbols: EMB1080 Nucleic acid-binding, OB-fold-like protein chr3:18141017-18142189 REVERSE LENGTH=160	00038									ü								NIGLGFK	187.913	187.913	1	1.64534e+06	High				7	0	2	HCD	374.721	748.435	0.357697	0	49.9511	-75	24119	20211117_E1_LC8_Clavel_Dagdas_GMI_ID529_onbead_dig_20per_9_mchATG8A_mock_mut.raw
37938		p1010101010_x000D_; cont_P00029	mcherry<|>mCherry mCherry	00080									ü								HPADIPDYLK	381.557	381.557	1	1.19713e+10	High				67	0	2	HCD	584.803	1168.6	-0.194852	3.72171	49.9352	-60	24111	20211117_E1_LC8_Clavel_Dagdas_GMI_ID529_onbead_dig_20per_9_mchATG8A_mock_mut.raw
37939		AT4G27440.1_x000D_; AT4G27440.2	Symbols: PORB protochlorophyllide oxidoreductase B chr4:13725648-13727107 FORWARD LENGTH=401<|>Symbols: PORB protochlorophyllide oxidoreductase B chr4:13725648-13727107 FORWARD LENGTH=401	00155									ü								QFVDNFR	175.488	175.488	1	1.55498e+06	High				47	0	2	HCD	463.231	925.455	2.1739	15.59	49.9022	-60	24095	20211117_E1_LC8_Clavel_Dagdas_GMI_ID529_onbead_dig_20per_9_mchATG8A_mock_mut.raw
37940		p1010101010_x000D_; cont_P00029	mcherry<|>mCherry mCherry	00021									ü								VHMEGSVNGHEFEIEGEGEGRPYEGTQTAK	339.354	339.354	1	3.81146e+07	High				212	1	5	HCD	655.699	3274.47	-1.38717	0	49.8947	-60	24091	20211117_E1_LC8_Clavel_Dagdas_GMI_ID529_onbead_dig_20per_9_mchATG8A_mock_mut.raw
37941		p1010101010_x000D_; cont_P00029	mcherry<|>mCherry mCherry	00021									ü								VHMEGSVNGHEFEIEGEGEGRPYEGTQTAK	422.131	422.131	1	6.12381e+07	High				222	1	4	HCD	819.374	3274.47	0.779139	1.25559	49.8928	-60	24090	20211117_E1_LC8_Clavel_Dagdas_GMI_ID529_onbead_dig_20per_9_mchATG8A_mock_mut.raw
37942		p1010101010_x000D_; cont_P00029	mcherry<|>mCherry mCherry	00005									ü								GEEDNMAIIK	241.894	241.894	1	1.71396e+09	High				67	0	2	HCD	560.272	1119.54	0.97814	10.7699	49.8404	-45	24063	20211117_E1_LC8_Clavel_Dagdas_GMI_ID529_onbead_dig_20per_9_mchATG8A_mock_mut.raw
37943		AT5G57460.1	Symbols: unknown protein; FUNCTIONS IN: molecular_function unknown; INVOLVED IN: biological_process unknown; LOCATED IN: plasma membrane, chloroplast; EXPRESSED IN: 23 plant structures; EXPRESSED DURING: 13 growth stages; Has 166 Blast hits to 166 proteins in 41 species: Archae - 0; Bacteria - 0; Metazoa - 112; Fungi - 4; Plants - 36; Viruses - 0; Other Eukaryotes - 14 (source: NCBI BLink). chr5:23275321-23277261 FORWARD LENGTH=646	00263									ü								EEPEPENKDPFAASETINK	265.095	265.095	1	1.57949e+06	High				225	1	3	HCD	715.67	2145	-1.47259	0	49.825	-75	24055	20211117_E1_LC8_Clavel_Dagdas_GMI_ID529_onbead_dig_20per_9_mchATG8A_mock_mut.raw
37944		AT2G40060.1	Symbols: Clathrin light chain protein chr2:16726564-16728001 FORWARD LENGTH=258	00115									ü								QIIEEADQYKEEFHK	337.201	337.201	1	1.07407e+08	High				186	1	3	HCD	636.31	1906.91	-2.08484	0	49.8016	-45	24043	20211117_E1_LC8_Clavel_Dagdas_GMI_ID529_onbead_dig_20per_9_mchATG8A_mock_mut.raw
37945		AT4G24690.1	Symbols: ubiquitin-associated (UBA)/TS-N domain-containing protein / octicosapeptide/Phox/Bemp1 (PB1) domain-containing protein chr4:12741191-12744202 FORWARD LENGTH=704	00540									ü								GTDLEGEVGETQAVEK	349.675	349.675	1	4.04849e+06	High				119	0	2	HCD	831.397	1661.79	-0.0774884	14.301	49.7997	-45	24042	20211117_E1_LC8_Clavel_Dagdas_GMI_ID529_onbead_dig_20per_9_mchATG8A_mock_mut.raw
37946		AT3G09440.1_x000D_; AT3G09440.2; AT5G02500.1; AT3G12580.1; AT5G02490.1	Symbols: Heat shock protein 70 (Hsp 70) family protein chr3:2903434-2905632 REVERSE LENGTH=649<|>Symbols: Heat shock protein 70 (Hsp 70) family protein chr3:2903434-2905632 REVERSE LENGTH=649 | Symbols: HSC70-1, HSP70-1, AT-HSC70-1, HSC70 heat shock cognate protein 70-1 chr5:554055-556334 REVERSE LENGTH=651 | Symbols: HSP70, ATHSP70 heat shock protein 70 chr3:3991487-3993689 REVERSE LENGTH=650 | Symbols: Heat shock protein 70 (Hsp 70) family protein chr5:550296-552565 REVERSE LENGTH=653	00546; 00546; 00546; 00546									ü								NALENYAYNMR	191.283	191.283	1	8.47717e+06	High		M10(Oxidation): 100	M10(Oxidation)	80	0	3	HCD	458.876	1374.61	1.5218	67.2795	49.7806	-75	24032	20211117_E1_LC8_Clavel_Dagdas_GMI_ID529_onbead_dig_20per_9_mchATG8A_mock_mut.raw
37947		AT1G59610.1; AT1G10290.1	Symbols: ADL3, CF1, DRP2B, DL3 dynamin-like 3 chr1:21893413-21900780 FORWARD LENGTH=920 | Symbols: ADL6, DRP2A dynamin-like protein 6 chr1:3370774-3377120 FORWARD LENGTH=914	00784; 00791									ü								IESLIQEDQNVK	348.14	348.14	1	9.27571e+06	High				65	0	2	HCD	708.374	1415.74	2.66259	0	49.7534	-45	24018	20211117_E1_LC8_Clavel_Dagdas_GMI_ID529_onbead_dig_20per_9_mchATG8A_mock_mut.raw
37948		AT4G21980	ATG8A Arabidopsis thaliana (Thale cress)	00080									ü								AGQSDVPDIDK	348.497	348.497	1	2.08756e+11	High				67	0	2	HCD	572.777	1144.55	-0.928463	5.64197	49.7477	-45	24015	20211117_E1_LC8_Clavel_Dagdas_GMI_ID529_onbead_dig_20per_9_mchATG8A_mock_mut.raw
37949		AT2G40060.1	Symbols: Clathrin light chain protein chr2:16726564-16728001 FORWARD LENGTH=258	00115									ü								QIIEEADQYKEEFHK	290.877	290.877	1	1.24097e+08	High				181	1	4	HCD	477.485	1906.92	-0.331555	0	49.7228	-60	24003	20211117_E1_LC8_Clavel_Dagdas_GMI_ID529_onbead_dig_20per_9_mchATG8A_mock_mut.raw
37950		p1010101010_x000D_; cont_P00029	mcherry<|>mCherry mCherry	00021									ü								VHMEGSVNGHEFEIEGEGEGRPYEGTQTAK	391.895	391.895	1	1.51289e+08	High	X	M3(Oxidation): 100; N8(Deamidated): 100	M3(Oxidation); N8(Deamidated)	151	1	4	HCD	823.62	3291.46	2.72261	6.63536	49.6745	-60	23978	20211117_E1_LC8_Clavel_Dagdas_GMI_ID529_onbead_dig_20per_9_mchATG8A_mock_mut.raw
37951		AT2G29550.1; AT5G62690.1_x000D_; AT5G62700.1	Symbols: TUB7 tubulin beta-7 chain chr2:12644258-12645932 REVERSE LENGTH=449 | Symbols: TUB2 tubulin beta chain 2 chr5:25181560-25183501 FORWARD LENGTH=450<|>Symbols: TUB3 tubulin beta chain 3 chr5:25184501-25186426 FORWARD LENGTH=450	00325; 00325									ü								EVDEQMLNVQNK	240.942	240.942	1	2.91091e+06	High				94	0	2	HCD	723.848	1446.69	0.224123	69.2967	49.6703	-45	23976	20211117_E1_LC8_Clavel_Dagdas_GMI_ID529_onbead_dig_20per_9_mchATG8A_mock_mut.raw
37952		p1010101010_x000D_; cont_P00029	mcherry<|>mCherry mCherry	00131									ü								GTNFPSDGPVMQK	320.099	320.099	1	3.14368e+09	High				123	0	2	HCD	689.328	1377.65	1.23201	0	49.6609	-45	23971	20211117_E1_LC8_Clavel_Dagdas_GMI_ID529_onbead_dig_20per_9_mchATG8A_mock_mut.raw
37953		AT5G02500.1	Symbols: HSC70-1, HSP70-1, AT-HSC70-1, HSC70 heat shock cognate protein 70-1 chr5:554055-556334 REVERSE LENGTH=651	00097									ü								IQAGPADKPMIYVEYK	388.533	388.533	1	3.13988e+07	High		M10(Oxidation): 100	M10(Oxidation)	117	1	3	HCD	613.65	1838.94	0.223072	5.90258	49.6511	-75	23966	20211117_E1_LC8_Clavel_Dagdas_GMI_ID529_onbead_dig_20per_9_mchATG8A_mock_mut.raw
37954		AT3G08530.1	Symbols: Clathrin, heavy chain chr3:2587171-2595411 REVERSE LENGTH=1703	00965									ü								MDGDLWDK	399.967	399.967	1	6.21304e+08	High		M1(Oxidation): 100	M1(Oxidation)	39	0	2	HCD	498.211	995.414	-0.0931948	0.732438	49.6474	-75	23964	20211117_E1_LC8_Clavel_Dagdas_GMI_ID529_onbead_dig_20per_9_mchATG8A_mock_mut.raw
37955		AT1G79470.1	Symbols: Aldolase-type TIM barrel family protein chr1:29894772-29896661 REVERSE LENGTH=503	00483									ü								TGAAQVEGGVHGLVSYEK	408.999	408.999	1	2.20957e+06	High				101	0	3	HCD	601.308	1801.91	0.354508	0	49.6337	-60	23957	20211117_E1_LC8_Clavel_Dagdas_GMI_ID529_onbead_dig_20per_9_mchATG8A_mock_mut.raw
37956		p1010101010_x000D_; cont_P00029	mcherry<|>mCherry mCherry	00005									ü								GEEDNMAIIK	260.653	260.653	1	3.38927e+09	High				64	0	2	HCD	560.271	1119.54	0.541878	5.43134	49.6318	-60	23956	20211117_E1_LC8_Clavel_Dagdas_GMI_ID529_onbead_dig_20per_9_mchATG8A_mock_mut.raw
37957		AT2G20760.1	Symbols: Clathrin light chain protein chr2:8943279-8945108 REVERSE LENGTH=338	00168									ü								LYWANQEK	194.678	194.678	1	9.37619e+06	High		N5(Deamidated): 99.91	N5(Deamidated)	55	0	2	HCD	526.755	1052.5	-2.7124	33.6113	49.5848	-45	23932	20211117_E1_LC8_Clavel_Dagdas_GMI_ID529_onbead_dig_20per_9_mchATG8A_mock_mut.raw
37958		AT1G20620.1	Symbols: CAT3, SEN2, ATCAT3 catalase 3 chr1:7143142-7146193 FORWARD LENGTH=492	00387									ü								DEEINYYPSK	303.824	303.824	1	1.68246e+07	High				89	0	2	HCD	629.286	1257.56	0.31983	0	49.5791	-45	23929	20211117_E1_LC8_Clavel_Dagdas_GMI_ID529_onbead_dig_20per_9_mchATG8A_mock_mut.raw
37959		AT1G79470.1	Symbols: Aldolase-type TIM barrel family protein chr1:29894772-29896661 REVERSE LENGTH=503	00483									ü								TGAAQVEGGVHGLVSYEK	405.729	405.729	1	3.19742e+06	High				101	0	3	HCD	601.308	1801.91	0.354544	5.33693	49.5649	-75	23922	20211117_E1_LC8_Clavel_Dagdas_GMI_ID529_onbead_dig_20per_9_mchATG8A_mock_mut.raw
37960		AT5G35630.3_x000D_; AT5G35630.1_x000D_; AT5G35630.2	Symbols: GS2, GLN2, ATGSL1 glutamine synthetase 2 chr5:13831220-13833239 FORWARD LENGTH=430<|>Symbols: GS2, GLN2, ATGSL1 glutamine synthetase 2 chr5:13831220-13833239 FORWARD LENGTH=430<|>Symbols: GS2, GLN2, ATGSL1 glutamine synthetase 2 chr5:13831220-13833239 FORWARD LENGTH=430	00317									ü								EEGGFEVIK	211.425	211.425	1	4.20597e+06	High				36	0	2	HCD	504.256	1007.5	0.129471	5.2104	49.563	-75	23921	20211117_E1_LC8_Clavel_Dagdas_GMI_ID529_onbead_dig_20per_9_mchATG8A_mock_mut.raw
37961		AT3G11130.1	Symbols: Clathrin, heavy chain chr3:3482575-3491667 REVERSE LENGTH=1705	00965									ü								MDGDLWEK	323.478	323.478	1	6.41944e+08	High		M1(Oxidation): 100	M1(Oxidation)	16	0	2	HCD	505.218	1009.43	-0.00375832	15.0055	49.5611	-75	23920	20211117_E1_LC8_Clavel_Dagdas_GMI_ID529_onbead_dig_20per_9_mchATG8A_mock_mut.raw
37962		AT4G16390.1	Symbols: SVR7 pentatricopeptide (PPR) repeat-containing protein chr4:9257985-9260093 FORWARD LENGTH=702	00086									ü								SYVWVNPK	171.275	171.275	1	1.56415e+06	High				49	0	2	HCD	496.764	992.52	0.0518357	32.4703	49.5528	-60	23916	20211117_E1_LC8_Clavel_Dagdas_GMI_ID529_onbead_dig_20per_9_mchATG8A_mock_mut.raw
37963		p1010101010_x000D_; cont_P00029	mcherry<|>mCherry mCherry	00155									ü								MYPEDGALKGEIK	245.639	245.639	1	1.00556e+09	High				97	1	3	HCD	484.246	1450.72	0.181932	0	49.549	-60	23914	20211117_E1_LC8_Clavel_Dagdas_GMI_ID529_onbead_dig_20per_9_mchATG8A_mock_mut.raw
37964		AT5G20890.1	Symbols: TCP-1/cpn60 chaperonin family protein chr5:7087020-7089906 REVERSE LENGTH=527	00487									ü								GIYEAFK	158.812	158.812	1	3.10782e+06	High				34	0	2	HCD	414.219	827.43	0.843462	16.9268	49.5411	-45	23910	20211117_E1_LC8_Clavel_Dagdas_GMI_ID529_onbead_dig_20per_9_mchATG8A_mock_mut.raw
37965		AT5G02500.1	Symbols: HSC70-1, HSP70-1, AT-HSC70-1, HSC70 heat shock cognate protein 70-1 chr5:554055-556334 REVERSE LENGTH=651	00097									ü								IQAGPADKPMIYVEYKGEEK	431.706	431.706	1	4.57472e+06	High				127	2	3	HCD	756.052	2266.14	-0.830787	0	49.5354	-45	23907	20211117_E1_LC8_Clavel_Dagdas_GMI_ID529_onbead_dig_20per_9_mchATG8A_mock_mut.raw
37966		AT2G40060.1	Symbols: Clathrin light chain protein chr2:16726564-16728001 FORWARD LENGTH=258	00167									ü								AIAELVPK	206.242	206.242	1	2.19935e+09	High				17	0	2	HCD	420.763	840.519	0.122595	22.0225	49.5317	-45	23905	20211117_E1_LC8_Clavel_Dagdas_GMI_ID529_onbead_dig_20per_9_mchATG8A_mock_mut.raw
37967	ü	cont_Q7Z794; cont_P35908; cont_Q9R0H5; cont_P04104.4; cont_P04264	Keratin, type II cytoskeletal 1b OS=Homo sapiens GN=KRT77 PE=2 SV=3 | Keratin, type II cytoskeletal 2 epidermal OS=Homo sapiens GN=KRT2 PE=1 SV=2 | Keratin, type II cytoskeletal 71 OS=Mus musculus GN=Krt71 PE=1 SV=1 | Keratin, type II cytoskeletal 1 | Keratin, type II cytoskeletal 1 OS=Homo sapiens GN=KRT1 PE=1 SV=6	00200; 00208; 00198; 00184; 00151									ü								FLEQQNQVLQTK	188.642	188.642	1	4.47789e+06	High				62	0	3	HCD	492.6	1475.79	-0.00886788	37.6406	49.5257	-75	23902	20211117_E1_LC8_Clavel_Dagdas_GMI_ID529_onbead_dig_20per_9_mchATG8A_mock_mut.raw
37968		AT2G25430.1	Symbols: epsin N-terminal homology (ENTH) domain-containing protein / clathrin assembly protein-related chr2:10822716-10824677 FORWARD LENGTH=653	00192									ü								SYDYENGGGGGSDFR	346.43	346.43	1	5.44387e+06	High		N6(Deamidated): 100	N6(Deamidated)	21	0	3	HCD	527.874	1581.61	-0.0112367	3.17682	49.5201	-75	23899	20211117_E1_LC8_Clavel_Dagdas_GMI_ID529_onbead_dig_20per_9_mchATG8A_mock_mut.raw
37969		AT3G54210.1	Symbols: Ribosomal protein L17 family protein chr3:20067672-20068385 REVERSE LENGTH=211	00160									ü								QALGYIYEK	245.244	245.244	1	1.90292e+06	High				28	0	2	HCD	542.789	1084.57	2.32363	0	49.5097	-60	23894	20211117_E1_LC8_Clavel_Dagdas_GMI_ID529_onbead_dig_20per_9_mchATG8A_mock_mut.raw
37970		AT1G07940.2_x000D_; AT5G60390.1_x000D_; AT1G07920.1_x000D_; AT1G07940.1_x000D_; AT1G07930.1_x000D_; AT5G60390.3	Symbols: GTP binding Elongation factor Tu family protein chr1:2463350-2464792 REVERSE LENGTH=449<|>Symbols: GTP binding Elongation factor Tu family protein chr5:24289226-24290675 FORWARD LENGTH=449<|>Symbols: GTP binding Elongation factor Tu family protein chr1:2455559-2457001 FORWARD LENGTH=449<|>Symbols: GTP binding Elongation factor Tu family protein chr1:2463350-2464792 REVERSE LENGTH=449<|>Symbols: GTP binding Elongation factor Tu family protein chr1:2459014-2460458 FORWARD LENGTH=449<|>Symbols: GTP binding Elongation factor Tu family protein chr5:24289226-24290675 FORWARD LENGTH=449	00244									ü								IGGIGTVPVGR	272.681	272.681	1	1.75869e+08	High				16	0	2	HCD	513.309	1025.61	0.0892098	26.4564	49.5022	-60	23890	20211117_E1_LC8_Clavel_Dagdas_GMI_ID529_onbead_dig_20per_9_mchATG8A_mock_mut.raw
37971		AT1G21660.1	Symbols: Chaperone DnaJ-domain superfamily protein chr1:7605924-7608835 FORWARD LENGTH=523	00374									ü								QFEEIPGESEER	329.162	329.162	1	4.33858e+06	High				91	0	2	HCD	725.329	1449.65	0.34244	22.3206	49.498	-45	23888	20211117_E1_LC8_Clavel_Dagdas_GMI_ID529_onbead_dig_20per_9_mchATG8A_mock_mut.raw
37972		AT5G02500.1	Symbols: HSC70-1, HSP70-1, AT-HSC70-1, HSC70 heat shock cognate protein 70-1 chr5:554055-556334 REVERSE LENGTH=651	00097									ü								IQAGPADKPMIYVEYKGEEK	349.909	349.909	1	1.4256e+07	High				124	2	4	HCD	567.291	2266.14	-0.324932	0	49.4961	-45	23887	20211117_E1_LC8_Clavel_Dagdas_GMI_ID529_onbead_dig_20per_9_mchATG8A_mock_mut.raw
37973		AT4G21980	ATG8A Arabidopsis thaliana (Thale cress)	00051									ü								ISNPLEAR	244.968	244.968	1	9.9473e+09	High				25	0	2	HCD	450.251	899.494	-0.183675	23.0228	49.4942	-45	23886	20211117_E1_LC8_Clavel_Dagdas_GMI_ID529_onbead_dig_20per_9_mchATG8A_mock_mut.raw
37974		AT1G16350.1	Symbols: Aldolase-type TIM barrel family protein chr1:5590951-5592872 FORWARD LENGTH=502	00195									ü								GFVVLEK	225.147	225.147	1	6.00875e+08	High				19	0	2	HCD	396.237	791.466	-0.413774	0	49.4905	-45	23884	20211117_E1_LC8_Clavel_Dagdas_GMI_ID529_onbead_dig_20per_9_mchATG8A_mock_mut.raw
37975		AT3G11130.1; AT3G08530.1	Symbols: Clathrin, heavy chain chr3:3482575-3491667 REVERSE LENGTH=1705 | Symbols: Clathrin, heavy chain chr3:2587171-2595411 REVERSE LENGTH=1703	00242; 00242									ü								LHVIELGAQPGKPSFTK	379.801	379.801	1	1.08706e+09	High				31	1	4	HCD	456.261	1822.02	0.144675	6.92981	49.4886	-45	23883	20211117_E1_LC8_Clavel_Dagdas_GMI_ID529_onbead_dig_20per_9_mchATG8A_mock_mut.raw
37976		AT4G21980	ATG8A Arabidopsis thaliana (Thale cress)	00080									ü								AGQSDVPDIDKK	355.858	355.858	1	6.88899e+10	High				61	1	3	HCD	424.886	1272.64	0.229641	0.72637	49.4789	-75	23878	20211117_E1_LC8_Clavel_Dagdas_GMI_ID529_onbead_dig_20per_9_mchATG8A_mock_mut.raw
37977	ü	cont_P15636	Protease 1 OS=Achromobacter lyticus PE=1 SV=1	00236									ü								SGTLACTGSLVNNTANDRK	243.477	243.477	1	3.89549e+06	High			C6(Methylthio)	127	1	3	HCD	656.649	1967.93	1.90845	87.2569	49.4741	-60	23876	20211117_E1_LC8_Clavel_Dagdas_GMI_ID529_onbead_dig_20per_9_mchATG8A_mock_mut.raw
37978	ü	cont_P02533; cont_Q61782	Keratin, type I cytoskeletal 14 OS=Homo sapiens GN=KRT14 PE=1 SV=4 | Type I epidermal keratin mRNA, 3'end (Fragment) OS=Mus musculus PE=2 SV=1	00418; 00040									ü								LLEGEDAHLSSSQFSSGSQSSR	428.789	428.789	1	3.16085e+06	High				218	0	3	HCD	770.359	2309.06	-1.00897	0	49.4722	-60	23875	20211117_E1_LC8_Clavel_Dagdas_GMI_ID529_onbead_dig_20per_9_mchATG8A_mock_mut.raw
37979		AT4G21980	ATG8A Arabidopsis thaliana (Thale cress)	00051									ü								ISNPLEAR	242.75	242.75	1	8.19446e+10	High				25	0	2	HCD	450.251	899.495	0.359201	3.30034	49.4666	-60	23872	20211117_E1_LC8_Clavel_Dagdas_GMI_ID529_onbead_dig_20per_9_mchATG8A_mock_mut.raw
37980		AT1G16350.1	Symbols: Aldolase-type TIM barrel family protein chr1:5590951-5592872 FORWARD LENGTH=502	00195									ü								GFVVLEK	216.845	216.845	1	7.47775e+08	High				19	0	2	HCD	396.237	791.466	-0.182387	0	49.4647	-60	23871	20211117_E1_LC8_Clavel_Dagdas_GMI_ID529_onbead_dig_20per_9_mchATG8A_mock_mut.raw
37981		AT3G11130.1; AT3G08530.1	Symbols: Clathrin, heavy chain chr3:3482575-3491667 REVERSE LENGTH=1705 | Symbols: Clathrin, heavy chain chr3:2587171-2595411 REVERSE LENGTH=1703	00242; 00242									ü								LHVIELGAQPGKPSFTK	553.698	553.698	1	8.85484e+08	High				31	1	3	HCD	608.012	1822.02	0.0850943	0	49.4628	-60	23870	20211117_E1_LC8_Clavel_Dagdas_GMI_ID529_onbead_dig_20per_9_mchATG8A_mock_mut.raw
37982		AT2G25430.1	Symbols: epsin N-terminal homology (ENTH) domain-containing protein / clathrin assembly protein-related chr2:10822716-10824677 FORWARD LENGTH=653	00192									ü								SYDYENGGGGGSDFR	397.23	397.23	1	1.09435e+07	High		N6(Deamidated): 100	N6(Deamidated)	15	0	2	HCD	791.307	1581.61	-1.73921	0	49.4548	-45	23866	20211117_E1_LC8_Clavel_Dagdas_GMI_ID529_onbead_dig_20per_9_mchATG8A_mock_mut.raw
37983		AT4G16520.1_x000D_; AT4G16520.2; AT4G21980; AT2G45170.2_x000D_; AT2G45170.1	Symbols: ATG8F Ubiquitin-like superfamily protein chr4:9306882-9308113 REVERSE LENGTH=121<|>Symbols: ATG8F Ubiquitin-like superfamily protein chr4:9306882-9308113 REVERSE LENGTH=121 | ATG8A Arabidopsis thaliana (Thale cress) | Symbols: ATATG8E, ATG8E AUTOPHAGY 8E chr2:18624545-18625526 FORWARD LENGTH=122<|>Symbols: ATATG8E, ATG8E AUTOPHAGY 8E chr2:18624545-18625526 FORWARD LENGTH=122	00073; 00030; 00031									ü								IPVIVEK	277.02	277.02	1	4.7334e+10	High				3	0	2	HCD	399.26	797.513	-0.356151	1.53424	49.4492	-45	23863	20211117_E1_LC8_Clavel_Dagdas_GMI_ID529_onbead_dig_20per_9_mchATG8A_mock_mut.raw
37984		AT5G35360.1	Symbols: CAC2 acetyl Co-enzyme a carboxylase biotin carboxylase subunit chr5:13584300-13588268 FORWARD LENGTH=537	00411									ü								INAEDPFK	187.005	187.005	1	1.01377e+07	High				61	0	2	HCD	467.239	933.47	2.31675	63.6417	49.4451	-75	23861	20211117_E1_LC8_Clavel_Dagdas_GMI_ID529_onbead_dig_20per_9_mchATG8A_mock_mut.raw
37985		p1010101010_x000D_; cont_P00029	mcherry<|>mCherry mCherry	00155									ü								MYPEDGALK	210.513	210.513	1	2.41742e+09	High				55	0	2	HCD	512.245	1023.48	0.313885	9.49225	49.4376	-75	23857	20211117_E1_LC8_Clavel_Dagdas_GMI_ID529_onbead_dig_20per_9_mchATG8A_mock_mut.raw
37986	ü	cont_P00761	Trypsin OS=Sus scrofa PE=1 SV=1	00108									ü								VATVSLPR	175.603	175.603	1	9.85902e+09	High				18	0	2	HCD	421.758	842.509	-0.0468308	24.6287	49.4234	-60	23850	20211117_E1_LC8_Clavel_Dagdas_GMI_ID529_onbead_dig_20per_9_mchATG8A_mock_mut.raw
37987		AT5G45900.1	Symbols: APG7, ATAPG7, ATG7, ATATG7 ThiF family protein chr5:18615304-18618436 FORWARD LENGTH=697	00118									ü								IWEDIQSGK	189.447	189.447	1	2.15109e+09	High				49	0	2	HCD	538.274	1075.54	-1.42165	42.6799	49.4215	-60	23849	20211117_E1_LC8_Clavel_Dagdas_GMI_ID529_onbead_dig_20per_9_mchATG8A_mock_mut.raw
37988		p1010101010_x000D_; cont_P00029	mcherry<|>mCherry mCherry	00080									ü								HPADIPDYLK	283.986	283.986	1	5.68761e+08	High				67	0	2	HCD	584.803	1168.6	-0.194881	0	49.4136	-45	23845	20211117_E1_LC8_Clavel_Dagdas_GMI_ID529_onbead_dig_20per_9_mchATG8A_mock_mut.raw
37989		AT4G13670.1	Symbols: PTAC5 plastid transcriptionally active 5 chr4:7948644-7950779 FORWARD LENGTH=387	00242									ü								LFMDEDVETDKDEASTMKK	447.249	447.249	1	4.54213e+06	High				171	2	3	HCD	744.675	2232.01	2.82903	29.9305	49.4098	-45	23843	20211117_E1_LC8_Clavel_Dagdas_GMI_ID529_onbead_dig_20per_9_mchATG8A_mock_mut.raw
37990		AT5G45510.1	Symbols: Leucine-rich repeat (LRR) family protein chr5:18444798-18449071 FORWARD LENGTH=1222	00606									ü								ITTILVSGDR	278.15	278.15	1	3.2561e+06	High				47	0	2	HCD	537.811	1074.61	-0.752825	18.5482	49.4079	-45	23842	20211117_E1_LC8_Clavel_Dagdas_GMI_ID529_onbead_dig_20per_9_mchATG8A_mock_mut.raw
37991	ü	cont_P35527	Keratin, type I cytoskeletal 9 OS=Homo sapiens GN=KRT9 PE=1 SV=3	00251									ü								QGVDADINGLR	314.953	314.953	1	2.29378e+07	High				36	0	2	HCD	579.299	1157.59	-0.309865	0	49.4061	-45	23841	20211117_E1_LC8_Clavel_Dagdas_GMI_ID529_onbead_dig_20per_9_mchATG8A_mock_mut.raw
37992	ü	cont_P35527	Keratin, type I cytoskeletal 9 OS=Homo sapiens GN=KRT9 PE=1 SV=3	00251									ü								QGVDADINGLR	288.963	288.963	1	1.15263e+07	High				38	0	2	HCD	579.3	1157.59	1.16652	31.6259	49.3825	-60	23830	20211117_E1_LC8_Clavel_Dagdas_GMI_ID529_onbead_dig_20per_9_mchATG8A_mock_mut.raw
37993		AT4G13670.1	Symbols: PTAC5 plastid transcriptionally active 5 chr4:7948644-7950779 FORWARD LENGTH=387	00242									ü								LFMDEDVETDKDEASTMKK	493.746	493.746	1	1.31299e+07	High				158	2	4	HCD	558.757	2232	-0.184933	3.4319	49.3769	-60	23827	20211117_E1_LC8_Clavel_Dagdas_GMI_ID529_onbead_dig_20per_9_mchATG8A_mock_mut.raw
37994		P38	Turnip crinkle virus TCV	00085									ü								SGSELITTLK	317.27	317.27	1	1.81054e+06	High				37	0	2	HCD	524.798	1048.59	0.200958	54.3249	49.3452	-60	23811	20211117_E1_LC8_Clavel_Dagdas_GMI_ID529_onbead_dig_20per_9_mchATG8A_mock_mut.raw
37995		AT1G44770.2; AT1G44770.1	Symbols: unknown protein; FUNCTIONS IN: molecular_function unknown; INVOLVED IN: biological_process unknown; LOCATED IN: cellular_component unknown; EXPRESSED IN: 24 plant structures; EXPRESSED DURING: 15 growth stages; BEST Arabidopsis thaliana protein match is: unknown protein (TAIR:AT5G49710.3); Has 30201 Blast hits to 17322 proteins in 780 species: Archae - 12; Bacteria - 1396; Metazoa - 17338; Fungi - 3422; Plants - 5037; Viruses - 0; Other Eukaryotes - 2996 (source: NCBI BLink). chr1:16907834-16909409 REVERSE LENGTH=270 | Symbols: unknown protein; BEST Arabidopsis thaliana protein match is: unknown protein (TAIR:AT5G49710.3); Has 81 Blast hits to 81 proteins in 17 species: Archae - 0; Bacteria - 0; Metazoa - 0; Fungi - 0; Plants - 81; Viruses - 0; Other Eukaryotes - 0 (source: NCBI BLink). chr1:16907834-16909409 REVERSE LENGTH=271	00064; 00064									ü								TLLESNLK	164.856	164.856	1	3.26981e+06	High		N6(Deamidated): 100	N6(Deamidated)	30	0	2	HCD	459.761	918.515	1.18389	92.9859	49.3433	-60	23810	20211117_E1_LC8_Clavel_Dagdas_GMI_ID529_onbead_dig_20per_9_mchATG8A_mock_mut.raw
37996		AT5G45510.1	Symbols: Leucine-rich repeat (LRR) family protein chr5:18444798-18449071 FORWARD LENGTH=1222	00606									ü								ITTILVSGDR	260.243	260.243	1	5.29525e+06	High				47	0	2	HCD	537.811	1074.61	-0.866257	84.9513	49.3395	-60	23808	20211117_E1_LC8_Clavel_Dagdas_GMI_ID529_onbead_dig_20per_9_mchATG8A_mock_mut.raw
37997		AT3G11130.1	Symbols: Clathrin, heavy chain chr3:3482575-3491667 REVERSE LENGTH=1705	00107									ü								SHQMPEQVAFWK	300.505	300.505	1	1.19317e+08	High		M4(Oxidation): 100	M4(Oxidation)	123	0	3	HCD	501.906	1503.7	-0.198012	10.9022	49.3358	-60	23806	20211117_E1_LC8_Clavel_Dagdas_GMI_ID529_onbead_dig_20per_9_mchATG8A_mock_mut.raw
37998		p1010101010_x000D_; cont_P00029	mcherry<|>mCherry mCherry	00021									ü								VHMEGSVNGHEFEIEGEGEGRPYEGTQTAK	301.194	301.194	1	1.00964e+08	High		M3(Oxidation): 100; N8(Deamidated): 100	M3(Oxidation); N8(Deamidated)	151	1	5	HCD	659.097	3291.46	2.27391	8.92683	49.3339	-60	23805	20211117_E1_LC8_Clavel_Dagdas_GMI_ID529_onbead_dig_20per_9_mchATG8A_mock_mut.raw
37999		AT3G08530.1	Symbols: Clathrin, heavy chain chr3:2587171-2595411 REVERSE LENGTH=1703	00002									ü								AAANAPITMK	451.09	451.09	1	1.3519e+09	High		M9(Oxidation): 100	N-Term(Prot)(Acetyl); M9(Oxidation)	31	0	2	HCD	523.271	1045.53	-0.637052	16.9683	49.3297	-45	23803	20211117_E1_LC8_Clavel_Dagdas_GMI_ID529_onbead_dig_20per_9_mchATG8A_mock_mut.raw
38000	ü	cont_P15636	Protease 1 OS=Achromobacter lyticus PE=1 SV=1	00410									ü								VLGQLHGGPSSCSATGTNR	190.788	190.788	1	1.29922e+09	High			C12(Methylthio)	163	0	3	HCD	629.964	1887.88	-1.64932	18.4682	49.3144	-75	23795	20211117_E1_LC8_Clavel_Dagdas_GMI_ID529_onbead_dig_20per_9_mchATG8A_mock_mut.raw
38001		AT3G11130.1	Symbols: Clathrin, heavy chain chr3:3482575-3491667 REVERSE LENGTH=1705	00107									ü								SHQMPEQVAFWK	289.329	289.329	1	9.85043e+07	High		M4(Oxidation): 100	M4(Oxidation)	123	0	3	HCD	501.906	1503.7	-0.563239	15.5686	49.3069	-75	23791	20211117_E1_LC8_Clavel_Dagdas_GMI_ID529_onbead_dig_20per_9_mchATG8A_mock_mut.raw
38002		AT1G24510.1	Symbols: TCP-1/cpn60 chaperonin family protein chr1:8685504-8688101 REVERSE LENGTH=535	00378									ü								AVTVFIR	198.95	198.95	1	1.11817e+06	High				9	0	2	HCD	403.249	805.492	-1.73906	51.8281	49.3023	-60	23789	20211117_E1_LC8_Clavel_Dagdas_GMI_ID529_onbead_dig_20per_9_mchATG8A_mock_mut.raw
38003		AT1G07770.1_x000D_; AT5G59850.1_x000D_; AT1G07770.2	Symbols: RPS15A ribosomal protein S15A chr1:2408413-2409065 REVERSE LENGTH=130<|>Symbols: Ribosomal protein S8 family protein chr5:24112499-24113084 REVERSE LENGTH=130<|>Symbols: RPS15A ribosomal protein S15A chr1:2408413-2409065 REVERSE LENGTH=130	00061									ü								IVVELNGR	199.392	199.392	1	0	Unknown		N6(Deamidated): 100	N6(Deamidated)	24	0	2	HCD	450.761	900.515	-0.0655575	55.0045	49.2716	-75	23773	20211117_E1_LC8_Clavel_Dagdas_GMI_ID529_onbead_dig_20per_9_mchATG8A_mock_mut.raw
38004		AT4G13670.1	Symbols: PTAC5 plastid transcriptionally active 5 chr4:7948644-7950779 FORWARD LENGTH=387	00242									ü								LFMDEDVETDKDEASTMK	202.428	202.428	1	1.37766e+08	High		M3(Oxidation): 100; M17(Oxidation): 100	M3(Oxidation); M17(Oxidation)	72	1	3	HCD	712.638	2135.9	-0.260779	2.32581	49.2641	-75	23769	20211117_E1_LC8_Clavel_Dagdas_GMI_ID529_onbead_dig_20per_9_mchATG8A_mock_mut.raw
38005		AT5G38430.1; AT5G38410.3; AT1G67090.1	Symbols: Ribulose bisphosphate carboxylase (small chain) family protein chr5:15384350-15385155 REVERSE LENGTH=181 | Symbols: Ribulose bisphosphate carboxylase (small chain) family protein chr5:15377501-15378306 REVERSE LENGTH=186 | Symbols: RBCS1A ribulose bisphosphate carboxylase small chain 1A chr1:25048465-25049249 REVERSE LENGTH=180	00156; 00161; 00156									ü								IIGFDNTR	185.234	185.234	1	2.7059e+06	High				57	0	2	HCD	468.25	935.492	-2.74271	42.3679	49.2575	-60	23766	20211117_E1_LC8_Clavel_Dagdas_GMI_ID529_onbead_dig_20per_9_mchATG8A_mock_mut.raw
38006		AT3G15060.1	Symbols: AtRABA1g, RABA1g RAB GTPase homolog A1G chr3:5069239-5070025 FORWARD LENGTH=217	00016									ü								VVLIGDSGVGK	286.299	286.299	1	1.87316e+06	High				21	0	2	HCD	522.309	1043.61	0.602149	35.4247	49.2557	-60	23765	20211117_E1_LC8_Clavel_Dagdas_GMI_ID529_onbead_dig_20per_9_mchATG8A_mock_mut.raw
38007		p1010101010_x000D_; cont_P00029	mcherry<|>mCherry mCherry	00021									ü								VHMEGSVNGHEFEIEGEGEGRPYEGTQTAK	717.054	717.054	1	1.14871e+07	High				197	1	3	HCD	1092.16	3274.46	-4.67765	0	49.2406	-45	23758	20211117_E1_LC8_Clavel_Dagdas_GMI_ID529_onbead_dig_20per_9_mchATG8A_mock_mut.raw
38008		AT3G13920.1; AT1G54270.1	Symbols: EIF4A1, RH4, TIF4A1 eukaryotic translation initiation factor 4A1 chr3:4592635-4594128 REVERSE LENGTH=412 | Symbols: EIF4A-2 eif4a-2 chr1:20260495-20262018 FORWARD LENGTH=412	00076; 00076									ü								GLDVIQQAQSGTGK	370.416	370.416	1	8.85666e+06	High				63	0	2	HCD	701.37	1401.73	-0.336516	40.1739	49.2387	-45	23757	20211117_E1_LC8_Clavel_Dagdas_GMI_ID529_onbead_dig_20per_9_mchATG8A_mock_mut.raw
38009		AT2G03140.2	Symbols: alpha/beta-Hydrolases superfamily protein chr2:942000-950223 FORWARD LENGTH=1883	00464									ü								GRHPLLEDVDVTVNPSK	200.791	200.791	1	2.60788e+06	High				72	1	3	HCD	626.002	1875.99	-1.1059	0	49.2252	-75	23750	20211117_E1_LC8_Clavel_Dagdas_GMI_ID529_onbead_dig_20per_9_mchATG8A_mock_mut.raw
38010	ü	cont_P15636	Protease 1 OS=Achromobacter lyticus PE=1 SV=1	00236									ü								SGTLACTGSLVNNTANDRK	197.016	197.016	1	1.44512e+08	High			C6(Methylthio)	127	1	3	HCD	656.647	1967.93	-0.323984	0	49.2196	-75	23747	20211117_E1_LC8_Clavel_Dagdas_GMI_ID529_onbead_dig_20per_9_mchATG8A_mock_mut.raw
38011		AT1G08800.2_x000D_; AT1G08800.1	Symbols: Protein of unknown function, DUF593 chr1:2813578-2817078 REVERSE LENGTH=1113<|>Symbols: Protein of unknown function, DUF593 chr1:2813578-2817078 REVERSE LENGTH=1113	00903									ü								LLTGLYK	201.13	201.13	1	2.81631e+06	High				5	0	2	HCD	404.253	807.498	0.353111	0	49.2038	-60	23739	20211117_E1_LC8_Clavel_Dagdas_GMI_ID529_onbead_dig_20per_9_mchATG8A_mock_mut.raw
38012		p1010101010_x000D_; cont_P00029	mcherry<|>mCherry mCherry	00021									ü								VHMEGSVNGHEFEIEGEGEGRPYEGTQTAK	372.02	372.02	1	5.111e+07	High				220	1	4	HCD	819.374	3274.47	0.630719	0	49.1996	-45	23737	20211117_E1_LC8_Clavel_Dagdas_GMI_ID529_onbead_dig_20per_9_mchATG8A_mock_mut.raw
38013		AT3G48750.1	Symbols: CDKA;1, CDC2AAT, CDK2, CDC2, CDC2A, CDKA1 cell division control 2 chr3:18072238-18074296 FORWARD LENGTH=294	00035									ü								IRLEQEDEGVPSTAIR	192	192	1	0	Unknown				94	1	3	HCD	604.987	1812.95	0.717715	0	49.1786	-75	23726	20211117_E1_LC8_Clavel_Dagdas_GMI_ID529_onbead_dig_20per_9_mchATG8A_mock_mut.raw
38014		AT3G11130.1; AT3G08530.1	Symbols: Clathrin, heavy chain chr3:3482575-3491667 REVERSE LENGTH=1705 | Symbols: Clathrin, heavy chain chr3:2587171-2595411 REVERSE LENGTH=1703	00643; 00643									ü								HYSELPDIK	278.896	278.896	1	2.57468e+09	High				57	0	2	HCD	551.282	1101.56	-0.31548	21.9337	49.1704	-60	23722	20211117_E1_LC8_Clavel_Dagdas_GMI_ID529_onbead_dig_20per_9_mchATG8A_mock_mut.raw
38015		p1010101010_x000D_; cont_P00029	mcherry<|>mCherry mCherry	00080									ü								HPADIPDYLK	387.629	387.629	1	1.19713e+10	High				67	0	2	HCD	584.803	1168.6	-0.19412	14.2021	49.161	-60	23717	20211117_E1_LC8_Clavel_Dagdas_GMI_ID529_onbead_dig_20per_9_mchATG8A_mock_mut.raw
38016		p1010101010_x000D_; cont_P00029	mcherry<|>mCherry mCherry	00131									ü								GTNFPSDGPVMQK	229.511	229.511	1	4.25598e+09	High		M11(Oxidation): 100	M11(Oxidation)	66	0	2	HCD	697.326	1393.64	1.88297	7.75653	49.1569	-45	23715	20211117_E1_LC8_Clavel_Dagdas_GMI_ID529_onbead_dig_20per_9_mchATG8A_mock_mut.raw
38017		AT5G38430.1; AT5G38410.3; AT1G67090.1	Symbols: Ribulose bisphosphate carboxylase (small chain) family protein chr5:15384350-15385155 REVERSE LENGTH=181 | Symbols: Ribulose bisphosphate carboxylase (small chain) family protein chr5:15377501-15378306 REVERSE LENGTH=186 | Symbols: RBCS1A ribulose bisphosphate carboxylase small chain 1A chr1:25048465-25049249 REVERSE LENGTH=180	00156; 00161; 00156									ü								IIGFDNTR	241.502	241.502	1	9.82617e+07	High				44	0	2	HCD	468.251	935.495	0.193645	0	49.1494	-45	23711	20211117_E1_LC8_Clavel_Dagdas_GMI_ID529_onbead_dig_20per_9_mchATG8A_mock_mut.raw
38018		AT1G08800.2_x000D_; AT1G08800.1	Symbols: Protein of unknown function, DUF593 chr1:2813578-2817078 REVERSE LENGTH=1113<|>Symbols: Protein of unknown function, DUF593 chr1:2813578-2817078 REVERSE LENGTH=1113	00903									ü								LLTGLYK	173.584	173.584	1	2.12439e+06	High				5	0	2	HCD	404.252	807.496	-1.68741	71.8556	49.1416	-75	23707	20211117_E1_LC8_Clavel_Dagdas_GMI_ID529_onbead_dig_20per_9_mchATG8A_mock_mut.raw
38019		AT2G40060.1	Symbols: Clathrin light chain protein chr2:16726564-16728001 FORWARD LENGTH=258	00115									ü								QIIEEADQYKEEFHK	245.551	245.551	1	0	Unknown				181	1	3	HCD	636.311	1906.92	0.124804	45.4703	49.1278	-60	23700	20211117_E1_LC8_Clavel_Dagdas_GMI_ID529_onbead_dig_20per_9_mchATG8A_mock_mut.raw
38020		p1010101010_x000D_; cont_P00029	mcherry<|>mCherry mCherry	00021									ü								VHMEGSVNGHEFEIEGEGEGRPYEGTQTAK	443.164	443.164	1	3.81146e+07	High				213	1	5	HCD	655.706	3274.5	9.61125	0	49.1259	-60	23699	20211117_E1_LC8_Clavel_Dagdas_GMI_ID529_onbead_dig_20per_9_mchATG8A_mock_mut.raw
38021	ü	cont_P02533; cont_P08779	Keratin, type I cytoskeletal 14 OS=Homo sapiens GN=KRT14 PE=1 SV=4 | Keratin, type I cytoskeletal 16 OS=Homo sapiens GN=KRT16 PE=1 SV=4	00031; 00031									ü								ISSVLAGGSCR	300.079	300.079	1	1.08166e+07	High			C10(Methylthio)	37	0	2	HCD	548.269	1095.53	1.39791	0	49.124	-60	23698	20211117_E1_LC8_Clavel_Dagdas_GMI_ID529_onbead_dig_20per_9_mchATG8A_mock_mut.raw
38022		p1010101010_x000D_; cont_P00029	mcherry<|>mCherry mCherry	00145									ü								TMGWEASSER	168.662	168.662	1	1.35858e+09	High				28	0	2	HCD	577.25	1153.49	-0.838958	0	49.1221	-60	23697	20211117_E1_LC8_Clavel_Dagdas_GMI_ID529_onbead_dig_20per_9_mchATG8A_mock_mut.raw
38023		p1010101010_x000D_; cont_P00029	mcherry<|>mCherry mCherry	00021									ü								VHMEGSVNGHEFEIEGEGEGRPYEGTQTAK	390.968	390.968	1	6.12381e+07	High				229	1	4	HCD	819.372	3274.47	-1.00927	0	49.1184	-60	23695	20211117_E1_LC8_Clavel_Dagdas_GMI_ID529_onbead_dig_20per_9_mchATG8A_mock_mut.raw
38024		AT5G45510.1	Symbols: Leucine-rich repeat (LRR) family protein chr5:18444798-18449071 FORWARD LENGTH=1222	00713									ü								IESSPPSISGLK	268.191	268.191	1	1.39808e+08	High				69	0	2	HCD	607.835	1214.66	-0.0121083	43.0458	49.1019	-45	23686	20211117_E1_LC8_Clavel_Dagdas_GMI_ID529_onbead_dig_20per_9_mchATG8A_mock_mut.raw
38025		AT1G02500.2_x000D_; AT1G02500.1; AT2G36880.1_x000D_; AT2G36880.2; AT4G01850.1_x000D_; AT4G01850.2; AT3G17390.1	Symbols: SAM1, SAM-1, MAT1, AtSAM1 S-adenosylmethionine synthetase 1 chr1:519037-520218 FORWARD LENGTH=393<|>Symbols: SAM1, SAM-1, MAT1, AtSAM1 S-adenosylmethionine synthetase 1 chr1:519037-520218 FORWARD LENGTH=393 | Symbols: MAT3 methionine adenosyltransferase 3 chr2:15479721-15480893 REVERSE LENGTH=390<|>Symbols: MAT3 methionine adenosyltransferase 3 chr2:15479721-15480893 REVERSE LENGTH=390 | Symbols: SAM-2, MAT2, SAM2, AtSAM2 S-adenosylmethionine synthetase 2 chr4:796298-797479 REVERSE LENGTH=393<|>Symbols: SAM-2, MAT2, SAM2, AtSAM2 S-adenosylmethionine synthetase 2 chr4:796298-797479 REVERSE LENGTH=393 | Symbols: MTO3, SAMS3, MAT4 S-adenosylmethionine synthetase family protein chr3:5952484-5953665 REVERSE LENGTH=393	00238; 00238; 00238; 00238									ü								FVIGGPHGDAGLTGR	289.707	289.707	1	5.49646e+07	High				60	0	3	HCD	485.257	1453.76	0.331193	3.65136	49.0903	-75	23680	20211117_E1_LC8_Clavel_Dagdas_GMI_ID529_onbead_dig_20per_9_mchATG8A_mock_mut.raw
38026		AT1G09780.1	Symbols: Phosphoglycerate mutase, 2,3-bisphosphoglycerate-independent chr1:3165550-3167812 REVERSE LENGTH=557	00109									ü								IFEGEGFK	210.229	210.229	1	6.23674e+06	High				73	0	2	HCD	463.736	926.465	3.08103	30.8016	49.0839	-60	23677	20211117_E1_LC8_Clavel_Dagdas_GMI_ID529_onbead_dig_20per_9_mchATG8A_mock_mut.raw
38027		AT3G09440.1_x000D_; AT3G09440.2; AT5G02500.1; AT3G12580.1; AT5G02490.1	Symbols: Heat shock protein 70 (Hsp 70) family protein chr3:2903434-2905632 REVERSE LENGTH=649<|>Symbols: Heat shock protein 70 (Hsp 70) family protein chr3:2903434-2905632 REVERSE LENGTH=649 | Symbols: HSC70-1, HSP70-1, AT-HSC70-1, HSC70 heat shock cognate protein 70-1 chr5:554055-556334 REVERSE LENGTH=651 | Symbols: HSP70, ATHSP70 heat shock protein 70 chr3:3991487-3993689 REVERSE LENGTH=650 | Symbols: Heat shock protein 70 (Hsp 70) family protein chr5:550296-552565 REVERSE LENGTH=653	00546; 00546; 00546; 00546									ü								NALENYAYNMR	494.226	494.226	1	2.156e+07	High		M10(Oxidation): 100	M10(Oxidation)	82	0	2	HCD	687.809	1374.61	-0.154244	0	49.067	-45	23669	20211117_E1_LC8_Clavel_Dagdas_GMI_ID529_onbead_dig_20per_9_mchATG8A_mock_mut.raw
38028		p1010101010_x000D_; cont_P00029	mcherry<|>mCherry mCherry	00005									ü								GEEDNMAIIK	176.907	176.907	1	1.71396e+09	High				59	0	2	HCD	560.273	1119.54	3.26929	89.1772	49.0633	-45	23667	20211117_E1_LC8_Clavel_Dagdas_GMI_ID529_onbead_dig_20per_9_mchATG8A_mock_mut.raw
38029		AT3G46060.1_x000D_; AT3G46060.2_x000D_; AT3G46060.3	Symbols: ARA3, ARA-3, ATRABE1C, ATRAB8A, RAB8A RAB GTPase homolog 8A chr3:16917908-16919740 FORWARD LENGTH=216<|>Symbols: ARA3 RAB GTPase homolog 8A chr3:16917908-16919740 FORWARD LENGTH=216<|>Symbols: ARA3 RAB GTPase homolog 8A chr3:16917908-16919740 FORWARD LENGTH=216	00144									ü								GQALADEYGIK	299.502	299.502	1	3.01509e+06	High				68	0	2	HCD	582.799	1164.59	0.260394	0	49.0613	-45	23666	20211117_E1_LC8_Clavel_Dagdas_GMI_ID529_onbead_dig_20per_9_mchATG8A_mock_mut.raw
38030		AT5G66190.1	Symbols: ATLFNR1, FNR1 ferredoxin-NADP(+)-oxidoreductase 1 chr5:26451203-26453012 REVERSE LENGTH=360	00275									ü								LDFAVSR	156.113	156.113	1	2.1745e+06	High				19	0	2	HCD	404.222	807.436	0.0691037	37.6387	49.046	-75	23658	20211117_E1_LC8_Clavel_Dagdas_GMI_ID529_onbead_dig_20per_9_mchATG8A_mock_mut.raw
38031		AT3G09440.1_x000D_; AT3G09440.2; AT5G02500.1; AT3G12580.1; AT5G02490.1	Symbols: Heat shock protein 70 (Hsp 70) family protein chr3:2903434-2905632 REVERSE LENGTH=649<|>Symbols: Heat shock protein 70 (Hsp 70) family protein chr3:2903434-2905632 REVERSE LENGTH=649 | Symbols: HSC70-1, HSP70-1, AT-HSC70-1, HSC70 heat shock cognate protein 70-1 chr5:554055-556334 REVERSE LENGTH=651 | Symbols: HSP70, ATHSP70 heat shock protein 70 chr3:3991487-3993689 REVERSE LENGTH=650 | Symbols: Heat shock protein 70 (Hsp 70) family protein chr5:550296-552565 REVERSE LENGTH=653	00546; 00546; 00546; 00546									ü								NALENYAYNMR	295.241	295.241	1	8.47717e+06	High		M10(Oxidation): 100	M10(Oxidation)	80	0	3	HCD	458.875	1374.61	0.0582769	73.1898	49.0033	-75	23636	20211117_E1_LC8_Clavel_Dagdas_GMI_ID529_onbead_dig_20per_9_mchATG8A_mock_mut.raw
38032		AT2G36880.1_x000D_; AT2G36880.2	Symbols: MAT3 methionine adenosyltransferase 3 chr2:15479721-15480893 REVERSE LENGTH=390<|>Symbols: MAT3 methionine adenosyltransferase 3 chr2:15479721-15480893 REVERSE LENGTH=390	00178									ü								NDGGAMIPIR	314.67	314.67	1	2.09291e+06	High				28	0	2	HCD	522.269	1043.53	-0.262914	0	48.9931	-60	23631	20211117_E1_LC8_Clavel_Dagdas_GMI_ID529_onbead_dig_20per_9_mchATG8A_mock_mut.raw
38033		AT2G40060.1	Symbols: Clathrin light chain protein chr2:16726564-16728001 FORWARD LENGTH=258	00115									ü								QIIEEADQYKEEFHK	411.382	411.382	1	1.07407e+08	High				181	1	3	HCD	636.311	1906.92	-0.45058	5.9963	48.974	-45	23621	20211117_E1_LC8_Clavel_Dagdas_GMI_ID529_onbead_dig_20per_9_mchATG8A_mock_mut.raw
38034		AT4G21980	ATG8A Arabidopsis thaliana (Thale cress)	00080									ü								AGQSDVPDIDK	339.714	339.714	1	2.08756e+11	High				70	0	2	HCD	572.778	1144.55	-0.0732903	0	48.9722	-45	23620	20211117_E1_LC8_Clavel_Dagdas_GMI_ID529_onbead_dig_20per_9_mchATG8A_mock_mut.raw
38035		AT2G40060.1	Symbols: Clathrin light chain protein chr2:16726564-16728001 FORWARD LENGTH=258	00115									ü								QIIEEADQYKEEFHK	343.618	343.618	1	1.24097e+08	High				181	1	4	HCD	477.485	1906.92	-0.521493	0	48.9467	-60	23607	20211117_E1_LC8_Clavel_Dagdas_GMI_ID529_onbead_dig_20per_9_mchATG8A_mock_mut.raw
38036		AT2G36880.1_x000D_; AT2G36880.2	Symbols: MAT3 methionine adenosyltransferase 3 chr2:15479721-15480893 REVERSE LENGTH=390<|>Symbols: MAT3 methionine adenosyltransferase 3 chr2:15479721-15480893 REVERSE LENGTH=390	00178									ü								NDGGAMIPIR	249.049	249.049	1	1.72903e+06	High				36	0	2	HCD	522.269	1043.53	0.556348	79.5921	48.9216	-75	23594	20211117_E1_LC8_Clavel_Dagdas_GMI_ID529_onbead_dig_20per_9_mchATG8A_mock_mut.raw
38037		p1010101010_x000D_; cont_P00029	mcherry<|>mCherry mCherry	00021									ü								VHMEGSVNGHEFEIEGEGEGRPYEGTQTAK	436.02	436.02	1	1.51289e+08	High	X	M3(Oxidation): 100; N8(Deamidated): 100	M3(Oxidation); N8(Deamidated)	151	1	4	HCD	823.62	3291.46	2.35414	0	48.9025	-60	23585	20211117_E1_LC8_Clavel_Dagdas_GMI_ID529_onbead_dig_20per_9_mchATG8A_mock_mut.raw
38038		p1010101010_x000D_; cont_P00029	mcherry<|>mCherry mCherry	00131									ü								GTNFPSDGPVMQK	328.731	328.731	1	3.14368e+09	High				123	0	2	HCD	689.327	1377.65	-0.00599566	0	48.8909	-45	23579	20211117_E1_LC8_Clavel_Dagdas_GMI_ID529_onbead_dig_20per_9_mchATG8A_mock_mut.raw
38039		AT4G29940.1	Symbols: PRHA pathogenesis related homeodomain protein A chr4:14648346-14652710 REVERSE LENGTH=796	00709									ü								MTEESHEELSNEMSLEEK	265.331	265.331	1	851018	High				123	0	3	HCD	717.974	2151.91	0.3425	0	48.8793	-75	23573	20211117_E1_LC8_Clavel_Dagdas_GMI_ID529_onbead_dig_20per_9_mchATG8A_mock_mut.raw
38040		AT3G08530.1	Symbols: Clathrin, heavy chain chr3:2587171-2595411 REVERSE LENGTH=1703	00965									ü								MDGDLWDK	388.257	388.257	1	6.21304e+08	High		M1(Oxidation): 100	M1(Oxidation)	39	0	2	HCD	498.211	995.414	0.15465	0.110455	48.8756	-75	23571	20211117_E1_LC8_Clavel_Dagdas_GMI_ID529_onbead_dig_20per_9_mchATG8A_mock_mut.raw
38041		p1010101010_x000D_; cont_P00029	mcherry<|>mCherry mCherry	00005									ü								GEEDNMAIIK	227.183	227.183	1	3.38927e+09	High				64	0	2	HCD	560.271	1119.54	0.217444	9.99699	48.8599	-60	23563	20211117_E1_LC8_Clavel_Dagdas_GMI_ID529_onbead_dig_20per_9_mchATG8A_mock_mut.raw
38042		p1010101010_x000D_; cont_P00029	mcherry<|>mCherry mCherry	00080									ü								HPADIPDYLK	207.746	207.746	1	5.17179e+08	High				67	0	3	HCD	390.205	1168.6	0.344531	13.5352	48.8558	-45	23561	20211117_E1_LC8_Clavel_Dagdas_GMI_ID529_onbead_dig_20per_9_mchATG8A_mock_mut.raw
38043		AT4G23850.1	Symbols: LACS4 AMP-dependent synthetase and ligase family protein chr4:12403720-12408263 REVERSE LENGTH=666	00178									ü								TVVSFGGVSR	159.485	159.485	1	923004	High				16	0	2	HCD	504.777	1008.55	-0.312972	42.4293	48.8267	-60	23546	20211117_E1_LC8_Clavel_Dagdas_GMI_ID529_onbead_dig_20per_9_mchATG8A_mock_mut.raw
38044	ü	cont_P35908; cont_P04264	Keratin, type II cytoskeletal 2 epidermal OS=Homo sapiens GN=KRT2 PE=1 SV=2 | Keratin, type II cytoskeletal 1 OS=Homo sapiens GN=KRT1 PE=1 SV=6	00394; 00396									ü								IEISELNR	204.34	204.34	1	1.52972e+08	High				34	0	2	HCD	487.269	973.531	0.00290547	22.386	48.8192	-60	23542	20211117_E1_LC8_Clavel_Dagdas_GMI_ID529_onbead_dig_20per_9_mchATG8A_mock_mut.raw
38045		AT3G11130.1; AT3G08530.1	Symbols: Clathrin, heavy chain chr3:3482575-3491667 REVERSE LENGTH=1705 | Symbols: Clathrin, heavy chain chr3:2587171-2595411 REVERSE LENGTH=1703	00242; 00242									ü								LHVIELGAQPGKPSFTK	522.657	522.657	1	4.13786e+07	High				30	1	3	HCD	608.013	1822.02	1.39448	19.7337	48.8113	-45	23538	20211117_E1_LC8_Clavel_Dagdas_GMI_ID529_onbead_dig_20per_9_mchATG8A_mock_mut.raw
38046		AT1G07940.2_x000D_; AT5G60390.1_x000D_; AT1G07920.1_x000D_; AT1G07940.1_x000D_; AT1G07930.1_x000D_; AT5G60390.3	Symbols: GTP binding Elongation factor Tu family protein chr1:2463350-2464792 REVERSE LENGTH=449<|>Symbols: GTP binding Elongation factor Tu family protein chr5:24289226-24290675 FORWARD LENGTH=449<|>Symbols: GTP binding Elongation factor Tu family protein chr1:2455559-2457001 FORWARD LENGTH=449<|>Symbols: GTP binding Elongation factor Tu family protein chr1:2463350-2464792 REVERSE LENGTH=449<|>Symbols: GTP binding Elongation factor Tu family protein chr1:2459014-2460458 FORWARD LENGTH=449<|>Symbols: GTP binding Elongation factor Tu family protein chr5:24289226-24290675 FORWARD LENGTH=449	00244									ü								IGGIGTVPVGR	289.486	289.486	1	2.99167e+07	High				16	0	2	HCD	513.308	1025.61	-0.740948	70.3451	48.8095	-45	23537	20211117_E1_LC8_Clavel_Dagdas_GMI_ID529_onbead_dig_20per_9_mchATG8A_mock_mut.raw
38047		AT1G47128.1	Symbols: RD21, RD21A Granulin repeat cysteine protease family protein chr1:17283139-17285609 REVERSE LENGTH=462	00262									ü								AVAHQPISIAIEAGGR	241.417	241.417	1	791678	High				60	0	3	HCD	530.63	1589.88	-0.334807	54.9122	48.796	-75	23530	20211117_E1_LC8_Clavel_Dagdas_GMI_ID529_onbead_dig_20per_9_mchATG8A_mock_mut.raw
38048		AT3G11130.1	Symbols: Clathrin, heavy chain chr3:3482575-3491667 REVERSE LENGTH=1705	00965									ü								MDGDLWEK	410.543	410.543	1	6.41944e+08	High		M1(Oxidation): 100	M1(Oxidation)	16	0	2	HCD	505.218	1009.43	-0.121534	0	48.7904	-75	23527	20211117_E1_LC8_Clavel_Dagdas_GMI_ID529_onbead_dig_20per_9_mchATG8A_mock_mut.raw
38049	ü	cont_P35908	Keratin, type II cytoskeletal 2 epidermal OS=Homo sapiens GN=KRT2 PE=1 SV=2	00288									ü								DVDNAYMIK	350.919	350.919	1	1.26183e+06	High		N4(Deamidated): 100; M7(Oxidation): 100	N4(Deamidated); M7(Oxidation)	60	0	2	HCD	543.244	1085.48	-0.322375	12.5917	48.7822	-60	23523	20211117_E1_LC8_Clavel_Dagdas_GMI_ID529_onbead_dig_20per_9_mchATG8A_mock_mut.raw
38050		p1010101010_x000D_; cont_P00029	mcherry<|>mCherry mCherry	00155									ü								MYPEDGALKGEIK	253.167	253.167	1	1.00556e+09	High				97	1	3	HCD	484.246	1450.72	0.0589727	28.3908	48.7785	-60	23521	20211117_E1_LC8_Clavel_Dagdas_GMI_ID529_onbead_dig_20per_9_mchATG8A_mock_mut.raw
38051		AT2G40060.1	Symbols: Clathrin light chain protein chr2:16726564-16728001 FORWARD LENGTH=258	00167									ü								AIAELVPK	204.786	204.786	1	2.19935e+09	High				17	0	2	HCD	420.763	840.519	0.63427	19.4392	48.7631	-45	23513	20211117_E1_LC8_Clavel_Dagdas_GMI_ID529_onbead_dig_20per_9_mchATG8A_mock_mut.raw
38052		AT5G14740.2	Symbols: CA2, CA18, BETA CA2 carbonic anhydrase 2 chr5:4760536-4762382 FORWARD LENGTH=259	00002									ü								GNESYEDAIEALKK	171.649	171.649	1	5.3409e+08	High				108	1	3	HCD	522.927	1566.77	0.614459	11.5959	48.7388	-60	23501	20211117_E1_LC8_Clavel_Dagdas_GMI_ID529_onbead_dig_20per_9_mchATG8A_mock_mut.raw
38053		AT1G07940.2_x000D_; AT5G60390.1_x000D_; AT1G07920.1_x000D_; AT1G07940.1_x000D_; AT1G07930.1_x000D_; AT5G60390.3	Symbols: GTP binding Elongation factor Tu family protein chr1:2463350-2464792 REVERSE LENGTH=449<|>Symbols: GTP binding Elongation factor Tu family protein chr5:24289226-24290675 FORWARD LENGTH=449<|>Symbols: GTP binding Elongation factor Tu family protein chr1:2455559-2457001 FORWARD LENGTH=449<|>Symbols: GTP binding Elongation factor Tu family protein chr1:2463350-2464792 REVERSE LENGTH=449<|>Symbols: GTP binding Elongation factor Tu family protein chr1:2459014-2460458 FORWARD LENGTH=449<|>Symbols: GTP binding Elongation factor Tu family protein chr5:24289226-24290675 FORWARD LENGTH=449	00244									ü								IGGIGTVPVGR	279.319	279.319	1	1.75869e+08	High				14	0	2	HCD	513.309	1025.61	0.449822	26.3021	48.7313	-60	23497	20211117_E1_LC8_Clavel_Dagdas_GMI_ID529_onbead_dig_20per_9_mchATG8A_mock_mut.raw
38054		AT4G21980	ATG8A Arabidopsis thaliana (Thale cress)	00051									ü								ISNPLEAR	200.217	200.217	1	9.9473e+09	High				25	0	2	HCD	450.251	899.495	0.76995	70.7772	48.7197	-45	23491	20211117_E1_LC8_Clavel_Dagdas_GMI_ID529_onbead_dig_20per_9_mchATG8A_mock_mut.raw
38055		AT3G11130.1; AT3G08530.1	Symbols: Clathrin, heavy chain chr3:3482575-3491667 REVERSE LENGTH=1705 | Symbols: Clathrin, heavy chain chr3:2587171-2595411 REVERSE LENGTH=1703	00242; 00242									ü								LHVIELGAQPGKPSFTK	331.216	331.216	1	1.08706e+09	High				31	1	4	HCD	456.261	1822.02	0.483317	51.2765	48.7178	-45	23490	20211117_E1_LC8_Clavel_Dagdas_GMI_ID529_onbead_dig_20per_9_mchATG8A_mock_mut.raw
38056		AT1G16350.1	Symbols: Aldolase-type TIM barrel family protein chr1:5590951-5592872 FORWARD LENGTH=502	00195									ü								GFVVLEK	255.116	255.116	1	6.00875e+08	High				19	0	2	HCD	396.237	791.466	0.283932	0	48.7166	-45	23489	20211117_E1_LC8_Clavel_Dagdas_GMI_ID529_onbead_dig_20per_9_mchATG8A_mock_mut.raw
38057		AT2G01140.1; AT4G38970.1; AT2G21330.1	Symbols: Aldolase superfamily protein chr2:95006-96491 REVERSE LENGTH=391 | Symbols: FBA2 fructose-bisphosphate aldolase 2 chr4:18163714-18165659 REVERSE LENGTH=398 | Symbols: FBA1 fructose-bisphosphate aldolase 1 chr2:9128416-9130152 REVERSE LENGTH=399	00203; 00196; 00204									ü								EAAWGLAR	241.769	241.769	1	1.00647e+07	High				61	0	2	HCD	437.234	873.46	2.66835	12.5827	48.7088	-75	23485	20211117_E1_LC8_Clavel_Dagdas_GMI_ID529_onbead_dig_20per_9_mchATG8A_mock_mut.raw
38058		AT4G21980	ATG8A Arabidopsis thaliana (Thale cress)	00080									ü								AGQSDVPDIDKK	336.133	336.133	1	6.88899e+10	High				61	1	3	HCD	424.886	1272.64	0.377257	0.587651	48.705	-75	23483	20211117_E1_LC8_Clavel_Dagdas_GMI_ID529_onbead_dig_20per_9_mchATG8A_mock_mut.raw
38059		AT3G11130.1; AT3G08530.1	Symbols: Clathrin, heavy chain chr3:3482575-3491667 REVERSE LENGTH=1705 | Symbols: Clathrin, heavy chain chr3:2587171-2595411 REVERSE LENGTH=1703	00242; 00242									ü								LHVIELGAQPGKPSFTK	543.734	543.734	1	8.85484e+08	High				30	1	3	HCD	608.013	1822.02	0.993412	36.5033	48.6969	-60	23479	20211117_E1_LC8_Clavel_Dagdas_GMI_ID529_onbead_dig_20per_9_mchATG8A_mock_mut.raw
38060		AT3G26240.1	Symbols: Cysteine/Histidine-rich C1 domain family protein chr3:9604335-9607103 REVERSE LENGTH=922	00153									ü								LNWNYSR	192.422	192.422	1	2.05101e+06	High				36	0	2	HCD	476.736	952.465	1.0379	13.5991	48.695	-60	23478	20211117_E1_LC8_Clavel_Dagdas_GMI_ID529_onbead_dig_20per_9_mchATG8A_mock_mut.raw
38061		AT1G16350.1	Symbols: Aldolase-type TIM barrel family protein chr1:5590951-5592872 FORWARD LENGTH=502	00195									ü								GFVVLEK	202.028	202.028	1	7.47775e+08	High				19	0	2	HCD	396.237	791.466	0.207052	19.7618	48.6894	-60	23475	20211117_E1_LC8_Clavel_Dagdas_GMI_ID529_onbead_dig_20per_9_mchATG8A_mock_mut.raw
38062		AT4G21980	ATG8A Arabidopsis thaliana (Thale cress)	00051									ü								ISNPLEAR	244.892	244.892	1	8.19446e+10	High				25	0	2	HCD	450.251	899.495	0.838042	11.5337	48.6875	-60	23474	20211117_E1_LC8_Clavel_Dagdas_GMI_ID529_onbead_dig_20per_9_mchATG8A_mock_mut.raw
38063		AT3G10740.1	Symbols: ASD1, ARAF1, ARAF, ATASD1 alpha-L-arabinofuranosidase 1 chr3:3361031-3364573 REVERSE LENGTH=678	00382									ü								YVAIGNEDCGK	293.981	293.981	1	5.33608e+06	High			C9(Methylthio)	46	0	2	HCD	607.762	1214.52	-0.294257	0	48.6833	-45	23472	20211117_E1_LC8_Clavel_Dagdas_GMI_ID529_onbead_dig_20per_9_mchATG8A_mock_mut.raw
38064		AT4G16520.1_x000D_; AT4G16520.2; AT4G21980; AT2G45170.2_x000D_; AT2G45170.1	Symbols: ATG8F Ubiquitin-like superfamily protein chr4:9306882-9308113 REVERSE LENGTH=121<|>Symbols: ATG8F Ubiquitin-like superfamily protein chr4:9306882-9308113 REVERSE LENGTH=121 | ATG8A Arabidopsis thaliana (Thale cress) | Symbols: ATATG8E, ATG8E AUTOPHAGY 8E chr2:18624545-18625526 FORWARD LENGTH=122<|>Symbols: ATATG8E, ATG8E AUTOPHAGY 8E chr2:18624545-18625526 FORWARD LENGTH=122	00073; 00030; 00031									ü								IPVIVEK	268.501	268.501	1	4.7334e+10	High				3	0	2	HCD	399.26	797.513	0.260067	1.91675	48.6721	-45	23466	20211117_E1_LC8_Clavel_Dagdas_GMI_ID529_onbead_dig_20per_9_mchATG8A_mock_mut.raw
38065		AT3G51160.1	Symbols: MUR1, MUR_1, GMD2 NAD(P)-binding Rossmann-fold superfamily protein chr3:19007232-19008353 REVERSE LENGTH=373	00312									ü								YFRPAEVDNLQGDASK	200.968	200.968	1	1.52268e+06	High				94	1	3	HCD	603.963	1809.87	-1.43872	56.144	48.6642	-75	23462	20211117_E1_LC8_Clavel_Dagdas_GMI_ID529_onbead_dig_20per_9_mchATG8A_mock_mut.raw
38066		p1010101010_x000D_; cont_P00029	mcherry<|>mCherry mCherry	00155									ü								MYPEDGALK	177.15	177.15	1	2.41742e+09	High				54	0	2	HCD	512.244	1023.48	-0.159156	23.95	48.6605	-75	23460	20211117_E1_LC8_Clavel_Dagdas_GMI_ID529_onbead_dig_20per_9_mchATG8A_mock_mut.raw
38067		AT4G30190.2; AT5G62670.1; AT2G18960.1	Symbols: HA2 H(+)-ATPase 2 chr4:14770820-14775920 REVERSE LENGTH=981 | Symbols: AHA11, HA11 H(+)-ATPase 11 chr5:25159495-25164957 FORWARD LENGTH=956 | Symbols: AHA1, PMA, OST2, HA1 H(+)-ATPase 1 chr2:8221858-8227268 FORWARD LENGTH=949	00168; 00172; 00168									ü								LLEGDPLK	179.825	179.825	1	6.14013e+06	High				16	0	2	HCD	442.759	884.511	3.03438	85.1273	48.6562	-60	23458	20211117_E1_LC8_Clavel_Dagdas_GMI_ID529_onbead_dig_20per_9_mchATG8A_mock_mut.raw
38068		AT2G03140.2	Symbols: alpha/beta-Hydrolases superfamily protein chr2:942000-950223 FORWARD LENGTH=1883	00645									ü								LNLENLK	197.925	197.925	1	4.03391e+06	High	X			26	0	2	HCD	422.249	843.49	-4.17587	40.7169	48.6487	-60	23454	20211117_E1_LC8_Clavel_Dagdas_GMI_ID529_onbead_dig_20per_9_mchATG8A_mock_mut.raw
38069		AT2G20760.1	Symbols: Clathrin light chain protein chr2:8943279-8945108 REVERSE LENGTH=338	00134									ü								NQIITEAEDFKK	254.835	254.835	1	4.04915e+07	High	X			87	1	3	HCD	479.252	1435.74	-0.546955	65.9752	48.6468	-60	23453	20211117_E1_LC8_Clavel_Dagdas_GMI_ID529_onbead_dig_20per_9_mchATG8A_mock_mut.raw
38070		AT5G45900.1	Symbols: APG7, ATAPG7, ATG7, ATATG7 ThiF family protein chr5:18615304-18618436 FORWARD LENGTH=697	00118									ü								IWEDIQSGK	278.985	278.985	1	2.15109e+09	High				48	0	2	HCD	538.275	1075.54	0.171434	4.28901	48.6438	-60	23451	20211117_E1_LC8_Clavel_Dagdas_GMI_ID529_onbead_dig_20per_9_mchATG8A_mock_mut.raw
38071		AT2G20760.1	Symbols: Clathrin light chain protein chr2:8943279-8945108 REVERSE LENGTH=338	00134									ü								NQIITEAEDFKK	294.441	294.441	1	5.1373e+07	High				81	1	3	HCD	479.253	1435.74	1.11112	57.7363	48.6377	-45	23448	20211117_E1_LC8_Clavel_Dagdas_GMI_ID529_onbead_dig_20per_9_mchATG8A_mock_mut.raw
38072		p1010101010_x000D_; cont_P00029	mcherry<|>mCherry mCherry	00021									ü								VHMEGSVNGHEFEIEGEGEGRPYEGTQTAK	157.19	157.19	1	1.5952e+07	High	X	M3(Oxidation): 100; N8(Deamidated): 100	M3(Oxidation); N8(Deamidated)	150	1	4	HCD	823.622	3291.47	5.32322	73.3557	48.6358	-45	23447	20211117_E1_LC8_Clavel_Dagdas_GMI_ID529_onbead_dig_20per_9_mchATG8A_mock_mut.raw
38073		AT1G44575.1	Symbols: NPQ4, PSBS Chlorophyll A-B binding family protein chr1:16871768-16873194 FORWARD LENGTH=265	00155									ü								FVDDPPTGLEK	229.113	229.113	1	9.6687e+06	High				76	0	2	HCD	609.307	1217.61	2.28565	10.3481	48.6302	-45	23444	20211117_E1_LC8_Clavel_Dagdas_GMI_ID529_onbead_dig_20per_9_mchATG8A_mock_mut.raw
38074		AT2G25430.1	Symbols: epsin N-terminal homology (ENTH) domain-containing protein / clathrin assembly protein-related chr2:10822716-10824677 FORWARD LENGTH=653	00192									ü								SYDYENGGGGGSDFR	331.808	331.808	1	1.09435e+07	High		N6(Deamidated): 100	N6(Deamidated)	21	0	2	HCD	791.309	1581.61	0.73492	0	48.6283	-45	23443	20211117_E1_LC8_Clavel_Dagdas_GMI_ID529_onbead_dig_20per_9_mchATG8A_mock_mut.raw
38075		AT5G14240.1	Symbols: Thioredoxin superfamily protein chr5:4596223-4597568 REVERSE LENGTH=256	00032									ü								APAFKPPAYTPAEDESSAPK	153.563	153.563	1	0	Unknown				152	1	3	HCD	692.009	2074.01	0.0307704	0	48.6223	-75	23440	20211117_E1_LC8_Clavel_Dagdas_GMI_ID529_onbead_dig_20per_9_mchATG8A_mock_mut.raw
38076		AT1G56145.2	Symbols: Leucine-rich repeat transmembrane protein kinase chr1:21008225-21013934 REVERSE LENGTH=1039	00854									ü								LSDFGLAK	213.22	213.22	1	1.79154e+06	High				17	0	2	HCD	425.737	850.467	0.302206	50.4659	48.6123	-60	23435	20211117_E1_LC8_Clavel_Dagdas_GMI_ID529_onbead_dig_20per_9_mchATG8A_mock_mut.raw
38077		AT1G22300.1	Symbols: GRF10, 14-3-3EPSILON, GF14 EPSILON general regulatory factor 10 chr1:7879146-7881103 REVERSE LENGTH=254	00132									ü								YLAEFSSGAER	211.988	211.988	1	1.88233e+06	High				76	0	2	HCD	615.291	1229.58	-3.39618	0	48.6086	-60	23433	20211117_E1_LC8_Clavel_Dagdas_GMI_ID529_onbead_dig_20per_9_mchATG8A_mock_mut.raw
38078	ü	cont_P35527	Keratin, type I cytoskeletal 9 OS=Homo sapiens GN=KRT9 PE=1 SV=3	00241									ü								IKFEMEQNLR	237.254	237.254	1	3.8926e+06	High				63	1	3	HCD	436.564	1307.68	0.255916	51.8982	48.603	-60	23430	20211117_E1_LC8_Clavel_Dagdas_GMI_ID529_onbead_dig_20per_9_mchATG8A_mock_mut.raw
38079		AT3G11130.1; AT3G08530.1	Symbols: Clathrin, heavy chain chr3:3482575-3491667 REVERSE LENGTH=1705 | Symbols: Clathrin, heavy chain chr3:2587171-2595411 REVERSE LENGTH=1703	00367; 00367									ü								RGNLPGAENLVVQR	397.116	397.116	1	9.24149e+06	High		N9(Deamidated): 100	N9(Deamidated)	45	1	3	HCD	508.615	1523.83	0.507361	25.8973	48.5913	-45	23424	20211117_E1_LC8_Clavel_Dagdas_GMI_ID529_onbead_dig_20per_9_mchATG8A_mock_mut.raw
38080		p1010101010_x000D_; cont_P00029	mcherry<|>mCherry mCherry	00021									ü								VHMEGSVNGHEFEIEGEGEGRPYEGTQTAK	380.966	380.966	1	1.00964e+08	High		M3(Oxidation): 100; N8(Deamidated): 100	M3(Oxidation); N8(Deamidated)	136	1	5	HCD	659.096	3291.45	0.79517	19.6373	48.5607	-60	23409	20211117_E1_LC8_Clavel_Dagdas_GMI_ID529_onbead_dig_20per_9_mchATG8A_mock_mut.raw
38081		p1010101010_x000D_; cont_P00029	mcherry<|>mCherry mCherry	00190									ü								KPVQLPGAYNVNIK	345.317	345.317	1	3.04075e+08	High				33	1	3	HCD	514.3	1540.89	0.556072	29.6834	48.5588	-60	23408	20211117_E1_LC8_Clavel_Dagdas_GMI_ID529_onbead_dig_20per_9_mchATG8A_mock_mut.raw
38082		AT3G11130.1	Symbols: Clathrin, heavy chain chr3:3482575-3491667 REVERSE LENGTH=1705	00107									ü								SHQMPEQVAFWK	409.176	409.176	1	1.19317e+08	High		M4(Oxidation): 100	M4(Oxidation)	123	0	3	HCD	501.906	1503.7	-0.193266	0	48.557	-60	23407	20211117_E1_LC8_Clavel_Dagdas_GMI_ID529_onbead_dig_20per_9_mchATG8A_mock_mut.raw
38083		AT1G02500.2_x000D_; AT1G02500.1; AT2G36880.1_x000D_; AT2G36880.2; AT4G01850.1_x000D_; AT4G01850.2; AT3G17390.1	Symbols: SAM1, SAM-1, MAT1, AtSAM1 S-adenosylmethionine synthetase 1 chr1:519037-520218 FORWARD LENGTH=393<|>Symbols: SAM1, SAM-1, MAT1, AtSAM1 S-adenosylmethionine synthetase 1 chr1:519037-520218 FORWARD LENGTH=393 | Symbols: MAT3 methionine adenosyltransferase 3 chr2:15479721-15480893 REVERSE LENGTH=390<|>Symbols: MAT3 methionine adenosyltransferase 3 chr2:15479721-15480893 REVERSE LENGTH=390 | Symbols: SAM-2, MAT2, SAM2, AtSAM2 S-adenosylmethionine synthetase 2 chr4:796298-797479 REVERSE LENGTH=393<|>Symbols: SAM-2, MAT2, SAM2, AtSAM2 S-adenosylmethionine synthetase 2 chr4:796298-797479 REVERSE LENGTH=393 | Symbols: MTO3, SAMS3, MAT4 S-adenosylmethionine synthetase family protein chr3:5952484-5953665 REVERSE LENGTH=393	00238; 00238; 00238; 00238									ü								FVIGGPHGDAGLTGR	305.368	305.368	1	3.45592e+06	High				69	0	2	HCD	727.38	1453.75	-0.705197	15.7674	48.5509	-45	23404	20211117_E1_LC8_Clavel_Dagdas_GMI_ID529_onbead_dig_20per_9_mchATG8A_mock_mut.raw
38084		AT3G08530.1	Symbols: Clathrin, heavy chain chr3:2587171-2595411 REVERSE LENGTH=1703	00002									ü								AAANAPITMK	477.869	477.869	1	1.3519e+09	High		M9(Oxidation): 100	N-Term(Prot)(Acetyl); M9(Oxidation)	31	0	2	HCD	523.27	1045.53	-1.21597	34.8754	48.5452	-45	23401	20211117_E1_LC8_Clavel_Dagdas_GMI_ID529_onbead_dig_20per_9_mchATG8A_mock_mut.raw
38085		AT3G11130.1	Symbols: Clathrin, heavy chain chr3:3482575-3491667 REVERSE LENGTH=1705	00107									ü								SHQMPEQVAFWK	378.764	378.764	1	9.85043e+07	High		M4(Oxidation): 100	M4(Oxidation)	109	0	3	HCD	501.906	1503.7	-1.16716	9.39974	48.5299	-75	23393	20211117_E1_LC8_Clavel_Dagdas_GMI_ID529_onbead_dig_20per_9_mchATG8A_mock_mut.raw
38086		AT4G13670.1	Symbols: PTAC5 plastid transcriptionally active 5 chr4:7948644-7950779 FORWARD LENGTH=387	00242									ü								LFMDEDVETDKDEASTMK	279.79	279.79	1	1.37766e+08	High		M3(Oxidation): 100; M17(Oxidation): 100	M3(Oxidation); M17(Oxidation)	84	1	3	HCD	712.639	2135.9	0.944639	6.90669	48.491	-75	23373	20211117_E1_LC8_Clavel_Dagdas_GMI_ID529_onbead_dig_20per_9_mchATG8A_mock_mut.raw
38087		AT1G20620.1	Symbols: CAT3, SEN2, ATCAT3 catalase 3 chr1:7143142-7146193 FORWARD LENGTH=492	00406									ü								VPTPTNSYTGIR	273.802	273.802	1	2.77458e+06	High		N6(Deamidated): 100	N6(Deamidated)	70	0	2	HCD	653.835	1306.66	-1.42108	0	48.4773	-60	23366	20211117_E1_LC8_Clavel_Dagdas_GMI_ID529_onbead_dig_20per_9_mchATG8A_mock_mut.raw
38088		AT3G09820.1; AT5G03300.1	Symbols: ADK1, ATADK1 adenosine kinase 1 chr3:3012122-3014624 FORWARD LENGTH=344 | Symbols: ADK2 adenosine kinase 2 chr5:796573-798997 FORWARD LENGTH=345	00281; 00280									ü								KYPVIPLPK	242.177	242.177	1	1.31594e+07	High				14	1	2	HCD	527.836	1054.67	-0.442848	0	48.4676	-45	23361	20211117_E1_LC8_Clavel_Dagdas_GMI_ID529_onbead_dig_20per_9_mchATG8A_mock_mut.raw
38089		AT5G11200.2	Symbols: DEAD/DEAH box RNA helicase family protein chr5:3567389-3570686 FORWARD LENGTH=486	00164									ü								NECPHIVVGTPGR	241.84	241.84	1	4.67709e+06	High			C3(Methylthio)	85	0	3	HCD	475.564	1424.68	0.862082	27.9914	48.4522	-75	23353	20211117_E1_LC8_Clavel_Dagdas_GMI_ID529_onbead_dig_20per_9_mchATG8A_mock_mut.raw
38090	ü	cont_P15636	Protease 1 OS=Achromobacter lyticus PE=1 SV=1	00236									ü								SGTLACTGSLVNNTANDRK	414.311	414.311	1	1.44512e+08	High			C6(Methylthio)	127	1	3	HCD	656.647	1967.93	0.239798	2.70482	48.4503	-75	23352	20211117_E1_LC8_Clavel_Dagdas_GMI_ID529_onbead_dig_20per_9_mchATG8A_mock_mut.raw
38091	ü	cont_P00761	Trypsin OS=Sus scrofa PE=1 SV=1	00108									ü								VATVSLPR	182.462	182.462	1	9.85902e+09	High				18	0	2	HCD	421.758	842.51	0.104306	20.4201	48.4292	-60	23341	20211117_E1_LC8_Clavel_Dagdas_GMI_ID529_onbead_dig_20per_9_mchATG8A_mock_mut.raw
38092	ü	cont_P13647	Keratin, type II cytoskeletal 5 OS=Homo sapiens GN=KRT5 PE=1 SV=3	00074									ü								ISISTSGGSFR	232.841	232.841	1	6.07368e+06	High				60	0	2	HCD	556.291	1111.57	-0.192508	12.9968	48.4213	-45	23337	20211117_E1_LC8_Clavel_Dagdas_GMI_ID529_onbead_dig_20per_9_mchATG8A_mock_mut.raw
38093	ü	cont_P13647	Keratin, type II cytoskeletal 5 OS=Homo sapiens GN=KRT5 PE=1 SV=3	00074									ü								ISISTSGGSFR	232.491	232.491	1	5.28437e+06	High				60	0	2	HCD	556.291	1111.57	-0.411826	29.2355	48.3983	-60	23326	20211117_E1_LC8_Clavel_Dagdas_GMI_ID529_onbead_dig_20per_9_mchATG8A_mock_mut.raw
38094	ü	cont_P15636	Protease 1 OS=Achromobacter lyticus PE=1 SV=1	00236									ü								SGTLACTGSLVNNTANDRK	343.478	343.478	1	3.89549e+06	High			C6(Methylthio)	127	1	3	HCD	656.647	1967.93	0.0543707	0	48.3965	-60	23325	20211117_E1_LC8_Clavel_Dagdas_GMI_ID529_onbead_dig_20per_9_mchATG8A_mock_mut.raw
38095		AT3G08530.1	Symbols: Clathrin, heavy chain chr3:2587171-2595411 REVERSE LENGTH=1703	00965									ü								MDGDLWDK	260.961	260.961	1	6.81326e+06	High		M1(Oxidation): 100	M1(Oxidation)	39	0	2	HCD	498.211	995.414	0.159045	0	48.3945	-60	23324	20211117_E1_LC8_Clavel_Dagdas_GMI_ID529_onbead_dig_20per_9_mchATG8A_mock_mut.raw
38096		p1010101010_x000D_; cont_P00029	mcherry<|>mCherry mCherry	00080									ü								HPADIPDYLK	385.726	385.726	1	1.19713e+10	High				67	0	2	HCD	584.803	1168.6	-0.188177	0	48.387	-60	23320	20211117_E1_LC8_Clavel_Dagdas_GMI_ID529_onbead_dig_20per_9_mchATG8A_mock_mut.raw
38097		p1010101010_x000D_; cont_P00029	mcherry<|>mCherry mCherry	00131									ü								GTNFPSDGPVMQK	272.078	272.078	1	4.25598e+09	High		M11(Oxidation): 100	M11(Oxidation)	66	0	2	HCD	697.326	1393.64	1.62625	0	48.3791	-45	23316	20211117_E1_LC8_Clavel_Dagdas_GMI_ID529_onbead_dig_20per_9_mchATG8A_mock_mut.raw
38098		AT3G11130.1; AT3G08530.1	Symbols: Clathrin, heavy chain chr3:3482575-3491667 REVERSE LENGTH=1705 | Symbols: Clathrin, heavy chain chr3:2587171-2595411 REVERSE LENGTH=1703	00201; 00201									ü								SQALEAHAASFAQFK	330.391	330.391	1	4.12466e+08	High				105	0	3	HCD	535.94	1605.81	3.07596	15.7813	48.3675	-75	23310	20211117_E1_LC8_Clavel_Dagdas_GMI_ID529_onbead_dig_20per_9_mchATG8A_mock_mut.raw
38099		AT2G30950.1; AT1G06430.1	Symbols: VAR2, FTSH2 FtsH extracellular protease family chr2:13174692-13177064 FORWARD LENGTH=695 | Symbols: FTSH8 FTSH protease 8 chr1:1960214-1962525 REVERSE LENGTH=685	00384; 00391									ü								QVSVDVPDVK	171.658	171.658	1	2.01558e+06	High				21	0	2	HCD	543.295	1085.58	-0.389858	0	48.3618	-75	23307	20211117_E1_LC8_Clavel_Dagdas_GMI_ID529_onbead_dig_20per_9_mchATG8A_mock_mut.raw
38100		AT5G62300.2_x000D_; AT3G45030.1_x000D_; AT5G62300.1	Symbols: Ribosomal protein S10p/S20e family protein chr5:25021388-25022235 REVERSE LENGTH=124<|>Symbols: Ribosomal protein S10p/S20e family protein chr3:16471606-16472312 REVERSE LENGTH=124<|>Symbols: Ribosomal protein S10p/S20e family protein chr5:25021388-25022235 REVERSE LENGTH=124	00040									ü								VCTDLVR	164.933	164.933	1	2.17131e+06	High			C2(Methylthio)	26	0	2	HCD	426.209	851.412	0.354448	71.2302	48.3501	-60	23301	20211117_E1_LC8_Clavel_Dagdas_GMI_ID529_onbead_dig_20per_9_mchATG8A_mock_mut.raw
38101		AT1G02500.2_x000D_; AT1G02500.1; AT2G36880.1_x000D_; AT2G36880.2; AT4G01850.1_x000D_; AT4G01850.2; AT3G17390.1	Symbols: SAM1, SAM-1, MAT1, AtSAM1 S-adenosylmethionine synthetase 1 chr1:519037-520218 FORWARD LENGTH=393<|>Symbols: SAM1, SAM-1, MAT1, AtSAM1 S-adenosylmethionine synthetase 1 chr1:519037-520218 FORWARD LENGTH=393 | Symbols: MAT3 methionine adenosyltransferase 3 chr2:15479721-15480893 REVERSE LENGTH=390<|>Symbols: MAT3 methionine adenosyltransferase 3 chr2:15479721-15480893 REVERSE LENGTH=390 | Symbols: SAM-2, MAT2, SAM2, AtSAM2 S-adenosylmethionine synthetase 2 chr4:796298-797479 REVERSE LENGTH=393<|>Symbols: SAM-2, MAT2, SAM2, AtSAM2 S-adenosylmethionine synthetase 2 chr4:796298-797479 REVERSE LENGTH=393 | Symbols: MTO3, SAMS3, MAT4 S-adenosylmethionine synthetase family protein chr3:5952484-5953665 REVERSE LENGTH=393	00238; 00238; 00238; 00238									ü								FVIGGPHGDAGLTGR	385.618	385.618	1	5.49646e+07	High				72	0	3	HCD	485.256	1453.75	-0.103197	21.7516	48.322	-75	23286	20211117_E1_LC8_Clavel_Dagdas_GMI_ID529_onbead_dig_20per_9_mchATG8A_mock_mut.raw
38102		AT5G45900.1	Symbols: APG7, ATAPG7, ATG7, ATATG7 ThiF family protein chr5:18615304-18618436 FORWARD LENGTH=697	00510									ü								HGAGPTSLSDDMQNLDINK	257.786	257.786	1	8.77236e+07	High		M12(Oxidation): 100	M12(Oxidation)	143	0	3	HCD	676.981	2028.93	-0.0558817	0	48.3182	-75	23284	20211117_E1_LC8_Clavel_Dagdas_GMI_ID529_onbead_dig_20per_9_mchATG8A_mock_mut.raw
38103		AT3G11130.1; AT3G08530.1	Symbols: Clathrin, heavy chain chr3:3482575-3491667 REVERSE LENGTH=1705 | Symbols: Clathrin, heavy chain chr3:2587171-2595411 REVERSE LENGTH=1703	00643; 00643									ü								HYSELPDIK	271.83	271.83	1	2.57468e+09	High				62	0	2	HCD	551.283	1101.56	0.356385	17.8739	48.3102	-60	23280	20211117_E1_LC8_Clavel_Dagdas_GMI_ID529_onbead_dig_20per_9_mchATG8A_mock_mut.raw
38104		p1010101010_x000D_; cont_P00029	mcherry<|>mCherry mCherry	00005									ü								GEEDNMAIIK	227.616	227.616	1	1.71396e+09	High				63	0	2	HCD	560.272	1119.54	1.8585	28.0514	48.2872	-45	23268	20211117_E1_LC8_Clavel_Dagdas_GMI_ID529_onbead_dig_20per_9_mchATG8A_mock_mut.raw
38105		p1010101010_x000D_; cont_P00029	mcherry<|>mCherry mCherry	00226									ü								HSTGGMDELYK	198.199	198.199	1	2.36668e+09	High				38	0	2	HCD	619.279	1237.55	-0.0407718	5.86826	48.2757	-75	23262	20211117_E1_LC8_Clavel_Dagdas_GMI_ID529_onbead_dig_20per_9_mchATG8A_mock_mut.raw
38106		AT3G26650.1; AT1G12900.1; AT1G42970.1	Symbols: GAPA, GAPA-1 glyceraldehyde 3-phosphate dehydrogenase A subunit chr3:9795226-9796848 FORWARD LENGTH=396 | Symbols: GAPA-2 glyceraldehyde 3-phosphate dehydrogenase A subunit 2 chr1:4392634-4394283 REVERSE LENGTH=399 | Symbols: GAPB glyceraldehyde-3-phosphate dehydrogenase B subunit chr1:16127552-16129584 FORWARD LENGTH=447	00310; 00288; 00291									ü								LNGIALR	190.158	190.158	1	1.63469e+06	High		N2(Deamidated): 100	N2(Deamidated)	15	0	2	HCD	379.232	757.457	0.703627	4.25329	48.2719	-75	23260	20211117_E1_LC8_Clavel_Dagdas_GMI_ID529_onbead_dig_20per_9_mchATG8A_mock_mut.raw
38107		AT5G62300.2_x000D_; AT3G45030.1_x000D_; AT5G62300.1	Symbols: Ribosomal protein S10p/S20e family protein chr5:25021388-25022235 REVERSE LENGTH=124<|>Symbols: Ribosomal protein S10p/S20e family protein chr3:16471606-16472312 REVERSE LENGTH=124<|>Symbols: Ribosomal protein S10p/S20e family protein chr5:25021388-25022235 REVERSE LENGTH=124	00013									ü								AGLEEPLEQIHK	245.965	245.965	1	4.91085e+06	High				79	0	3	HCD	455.246	1363.72	0.719876	52.4177	48.2625	-60	23255	20211117_E1_LC8_Clavel_Dagdas_GMI_ID529_onbead_dig_20per_9_mchATG8A_mock_mut.raw
38108		AT5G22880.1; AT1G07790.1; AT3G45980.1; AT5G59910.1	Symbols: H2B, HTB2 histone B2 chr5:7652130-7652567 REVERSE LENGTH=145 | Symbols: HTB1 Histone superfamily protein chr1:2413049-2413495 FORWARD LENGTH=148 | Symbols: H2B, HTB9 Histone superfamily protein chr3:16897492-16897944 REVERSE LENGTH=150 | Symbols: HTB4 Histone superfamily protein chr5:24127206-24127658 FORWARD LENGTH=150	00073; 00071; 00073; 00068									ü								QVHPDIGISSK	361.613	361.613	1	8.60471e+06	High			N-Term(Gln->pyro-Glu)	86	0	2	HCD	582.306	1163.61	-0.145759	0	48.2573	-60	23252	20211117_E1_LC8_Clavel_Dagdas_GMI_ID529_onbead_dig_20per_9_mchATG8A_mock_mut.raw
38109		AT3G47470.1	Symbols: LHCA4, CAB4 light-harvesting chlorophyll-protein complex I subunit A4 chr3:17493622-17494773 REVERSE LENGTH=251	00163									ü								NPGSVNQDPIFK	382.323	382.323	1	1.27443e+07	High				70	0	2	HCD	658.335	1315.66	-1.2025	27.2138	48.2495	-45	23248	20211117_E1_LC8_Clavel_Dagdas_GMI_ID529_onbead_dig_20per_9_mchATG8A_mock_mut.raw
38110		AT4G20850.1	Symbols: TPP2 tripeptidyl peptidase ii chr4:11160935-11169889 REVERSE LENGTH=1380	01230									ü								FLLDKTEPEDDEAEK	153.445	153.445	1	0	Unknown				158	1	3	HCD	593.617	1778.84	1.1346	0	48.2341	-75	23240	20211117_E1_LC8_Clavel_Dagdas_GMI_ID529_onbead_dig_20per_9_mchATG8A_mock_mut.raw
38111		AT3G47470.1	Symbols: LHCA4, CAB4 light-harvesting chlorophyll-protein complex I subunit A4 chr3:17493622-17494773 REVERSE LENGTH=251	00163									ü								NPGSVNQDPIFK	409.731	409.731	1	1.97845e+07	High				57	0	2	HCD	658.336	1315.66	0.0968124	0	48.2145	-60	23230	20211117_E1_LC8_Clavel_Dagdas_GMI_ID529_onbead_dig_20per_9_mchATG8A_mock_mut.raw
38112		AT1G09010.1	Symbols: glycoside hydrolase family 2 protein chr1:2895259-2899287 REVERSE LENGTH=944	00787									ü								NYTLLEPYRK	233.984	233.984	1	1.47723e+08	High				40	1	3	HCD	432.903	1296.69	0.148615	15.2077	48.2028	-45	23224	20211117_E1_LC8_Clavel_Dagdas_GMI_ID529_onbead_dig_20per_9_mchATG8A_mock_mut.raw
38113		AT4G04640.1	Symbols: ATPC1 ATPase, F1 complex, gamma subunit protein chr4:2350761-2351882 REVERSE LENGTH=373	00188									ü								YLEAGTLPTAK	300.152	300.152	1	1.6347e+07	High				43	0	2	HCD	582.32	1163.63	1.21398	0	48.201	-45	23223	20211117_E1_LC8_Clavel_Dagdas_GMI_ID529_onbead_dig_20per_9_mchATG8A_mock_mut.raw
38114		AT4G21980	ATG8A Arabidopsis thaliana (Thale cress)	00080									ü								AGQSDVPDIDK	352.281	352.281	1	2.08756e+11	High				70	0	2	HCD	572.778	1144.55	0.147318	0	48.1972	-45	23221	20211117_E1_LC8_Clavel_Dagdas_GMI_ID529_onbead_dig_20per_9_mchATG8A_mock_mut.raw
38115		AT2G21390.1; AT1G62020.1	Symbols: Coatomer, alpha subunit chr2:9152428-9156577 FORWARD LENGTH=1218 | Symbols: Coatomer, alpha subunit chr1:22919814-22923728 FORWARD LENGTH=1216	00056; 00056									ü								GVHFHNSQPLFVSGGDDYK	306.808	306.808	1	1.5045e+06	High				161	0	3	HCD	702.001	2103.99	0.262983	8.20411	48.1931	-75	23219	20211117_E1_LC8_Clavel_Dagdas_GMI_ID529_onbead_dig_20per_9_mchATG8A_mock_mut.raw
38116		AT5G56030.1	Symbols: HSP81-2, ERD8, HSP90.2, AtHsp90.2 heat shock protein 81-2 chr5:22686923-22689433 FORWARD LENGTH=699	00253									ü								EVSHEWDLVNK	150.325	150.325	1	1.73875e+06	High				80	0	3	HCD	452.558	1355.66	0.667537	21.1558	48.1733	-60	23209	20211117_E1_LC8_Clavel_Dagdas_GMI_ID529_onbead_dig_20per_9_mchATG8A_mock_mut.raw
38117		AT3G03960.1	Symbols: TCP-1/cpn60 chaperonin family protein chr3:1024432-1027604 FORWARD LENGTH=549	00428									ü								EYANAEIGLDK	258.267	258.267	1	9.7136e+06	High				73	0	2	HCD	611.801	1222.6	0.340325	0	48.158	-45	23201	20211117_E1_LC8_Clavel_Dagdas_GMI_ID529_onbead_dig_20per_9_mchATG8A_mock_mut.raw
38118		AT4G01050.1	Symbols: TROL thylakoid rhodanese-like chr4:455874-458175 FORWARD LENGTH=466	00342									ü								ELVDELK	207.167	207.167	1	3.75196e+06	High				49	0	2	HCD	423.235	845.462	0.58697	30.8808	48.1294	-60	23186	20211117_E1_LC8_Clavel_Dagdas_GMI_ID529_onbead_dig_20per_9_mchATG8A_mock_mut.raw
38119		p1010101010_x000D_; cont_P00029	mcherry<|>mCherry mCherry	00021									ü								VHMEGSVNGHEFEIEGEGEGRPYEGTQTAK	392.649	392.649	1	1.51289e+08	High	X	M3(Oxidation): 100; N8(Deamidated): 100	M3(Oxidation); N8(Deamidated)	134	1	4	HCD	823.619	3291.45	1.17517	0	48.1257	-60	23184	20211117_E1_LC8_Clavel_Dagdas_GMI_ID529_onbead_dig_20per_9_mchATG8A_mock_mut.raw
38120		p1010101010_x000D_; cont_P00029	mcherry<|>mCherry mCherry	00131									ü								GTNFPSDGPVMQK	337.626	337.626	1	3.14368e+09	High				120	0	2	HCD	689.327	1377.65	-0.70692	0	48.1122	-45	23177	20211117_E1_LC8_Clavel_Dagdas_GMI_ID529_onbead_dig_20per_9_mchATG8A_mock_mut.raw
38121		AT3G08530.1	Symbols: Clathrin, heavy chain chr3:2587171-2595411 REVERSE LENGTH=1703	00965									ü								MDGDLWDK	278.336	278.336	1	6.21304e+08	High		M1(Oxidation): 100	M1(Oxidation)	39	0	2	HCD	498.211	995.414	0.101359	49.4833	48.1006	-75	23171	20211117_E1_LC8_Clavel_Dagdas_GMI_ID529_onbead_dig_20per_9_mchATG8A_mock_mut.raw
38122		AT1G20760.1	Symbols: Calcium-binding EF hand family protein chr1:7209515-7214773 FORWARD LENGTH=1019	00963									ü								DFGGPSLSR	226.725	226.725	1	2.82918e+06	High				31	0	2	HCD	468.234	935.46	2.43096	25.898	48.0901	-60	23166	20211117_E1_LC8_Clavel_Dagdas_GMI_ID529_onbead_dig_20per_9_mchATG8A_mock_mut.raw
38123		p1010101010_x000D_; cont_P00029	mcherry<|>mCherry mCherry	00005									ü								GEEDNMAIIK	268.325	268.325	1	3.38927e+09	High				57	0	2	HCD	560.271	1119.53	-0.101503	5.21391	48.0844	-60	23163	20211117_E1_LC8_Clavel_Dagdas_GMI_ID529_onbead_dig_20per_9_mchATG8A_mock_mut.raw
38124	ü	cont_P15636	Protease 1 OS=Achromobacter lyticus PE=1 SV=1	00287									ü								APNTPASGANGDGSMSQTQSGSTVK	295.129	295.129	1	8.65607e+09	High		N10(Deamidated): 100	N10(Deamidated)	207	0	3	HCD	784.355	2351.05	3.26242	0	48.0788	-45	23161	20211117_E1_LC8_Clavel_Dagdas_GMI_ID529_onbead_dig_20per_9_mchATG8A_mock_mut.raw
38125		p1010101010_x000D_; cont_P00029	mcherry<|>mCherry mCherry	00005									ü								GEEDNMAIIK	274.537	274.537	1	2.28152e+09	High		M6(Oxidation): 100	M6(Oxidation)	55	0	2	HCD	568.269	1135.53	-0.0372783	29.8314	48.0769	-45	23160	20211117_E1_LC8_Clavel_Dagdas_GMI_ID529_onbead_dig_20per_9_mchATG8A_mock_mut.raw
38126		p1010101010_x000D_; cont_P00029	mcherry<|>mCherry mCherry	00080									ü								HPADIPDYLK	217.23	217.23	1	5.17179e+08	High				67	0	3	HCD	390.205	1168.6	-0.195607	63.0275	48.0694	-45	23156	20211117_E1_LC8_Clavel_Dagdas_GMI_ID529_onbead_dig_20per_9_mchATG8A_mock_mut.raw
38127		p1010101010_x000D_; cont_P00029	mcherry<|>mCherry mCherry	00080									ü								HPADIPDYLK	372.744	372.744	1	5.68761e+08	High				67	0	2	HCD	584.804	1168.6	0.233734	4.92617	48.0675	-45	23155	20211117_E1_LC8_Clavel_Dagdas_GMI_ID529_onbead_dig_20per_9_mchATG8A_mock_mut.raw
38128	ü	cont_P35908; cont_P04264	Keratin, type II cytoskeletal 2 epidermal OS=Homo sapiens GN=KRT2 PE=1 SV=2 | Keratin, type II cytoskeletal 1 OS=Homo sapiens GN=KRT1 PE=1 SV=6	00394; 00396									ü								IEISELNR	177.107	177.107	1	1.52972e+08	High				34	0	2	HCD	487.269	973.531	0.136755	36.8398	48.0388	-60	23140	20211117_E1_LC8_Clavel_Dagdas_GMI_ID529_onbead_dig_20per_9_mchATG8A_mock_mut.raw
38129		AT4G29380.1	Symbols: protein kinase family protein / WD-40 repeat family protein chr4:14458822-14464692 FORWARD LENGTH=1494	01172									ü								YSGIVDIK	220.179	220.179	1	1.44716e+07	High				19	0	2	HCD	447.751	894.494	0.982586	6.05641	48.0143	-75	23127	20211117_E1_LC8_Clavel_Dagdas_GMI_ID529_onbead_dig_20per_9_mchATG8A_mock_mut.raw
38130		AT3G11130.1	Symbols: Clathrin, heavy chain chr3:3482575-3491667 REVERSE LENGTH=1705	00965									ü								MDGDLWEK	397.1	397.1	1	6.41944e+08	High		M1(Oxidation): 100	M1(Oxidation)	33	0	2	HCD	505.219	1009.43	0.673163	0	48.0124	-75	23126	20211117_E1_LC8_Clavel_Dagdas_GMI_ID529_onbead_dig_20per_9_mchATG8A_mock_mut.raw
38131		p1010101010_x000D_; cont_P00029	mcherry<|>mCherry mCherry	00155									ü								MYPEDGALKGEIK	288.607	288.607	1	1.00556e+09	High				102	1	3	HCD	484.248	1450.73	2.33965	6.02477	48.002	-60	23121	20211117_E1_LC8_Clavel_Dagdas_GMI_ID529_onbead_dig_20per_9_mchATG8A_mock_mut.raw
38132		AT4G29380.1	Symbols: protein kinase family protein / WD-40 repeat family protein chr4:14458822-14464692 FORWARD LENGTH=1494	01172									ü								YSGIVDIK	231.461	231.461	1	2.73097e+07	High				19	0	2	HCD	447.751	894.495	1.59694	7.30976	47.9964	-60	23118	20211117_E1_LC8_Clavel_Dagdas_GMI_ID529_onbead_dig_20per_9_mchATG8A_mock_mut.raw
38133		AT4G32285.1_x000D_; AT4G32285.2	Symbols: ENTH/ANTH/VHS superfamily protein chr4:15586003-15587910 FORWARD LENGTH=635<|>Symbols: ENTH/ANTH/VHS superfamily protein chr4:15586003-15587910 FORWARD LENGTH=635	00140									ü								TYASYLDQR	303.744	303.744	1	6.01202e+07	High				59	0	2	HCD	558.77	1116.53	0.543506	31.6013	47.9923	-45	23116	20211117_E1_LC8_Clavel_Dagdas_GMI_ID529_onbead_dig_20per_9_mchATG8A_mock_mut.raw
38134		AT2G40060.1	Symbols: Clathrin light chain protein chr2:16726564-16728001 FORWARD LENGTH=258	00167									ü								AIAELVPK	255.69	255.69	1	2.19935e+09	High				17	0	2	HCD	420.763	840.519	-0.373449	22.7463	47.983	-45	23111	20211117_E1_LC8_Clavel_Dagdas_GMI_ID529_onbead_dig_20per_9_mchATG8A_mock_mut.raw
38135		AT3G11130.1; AT3G08530.1	Symbols: Clathrin, heavy chain chr3:3482575-3491667 REVERSE LENGTH=1705 | Symbols: Clathrin, heavy chain chr3:2587171-2595411 REVERSE LENGTH=1703	00775; 00775									ü								NFLMEAK	163.852	163.852	1	3.9458e+07	High				43	0	2	HCD	426.718	852.428	-0.716802	42.8088	47.9627	-60	23101	20211117_E1_LC8_Clavel_Dagdas_GMI_ID529_onbead_dig_20per_9_mchATG8A_mock_mut.raw
38136		AT3G11510.1	Symbols: Ribosomal protein S11 family protein chr3:3623757-3624866 REVERSE LENGTH=150	00011									ü								VETVTLGPSVR	262.408	262.408	1	3.80371e+06	High				48	0	2	HCD	579.33	1157.65	0.00694085	66.9649	47.9456	-45	23092	20211117_E1_LC8_Clavel_Dagdas_GMI_ID529_onbead_dig_20per_9_mchATG8A_mock_mut.raw
38137		AT4G21980	ATG8A Arabidopsis thaliana (Thale cress)	00080									ü								AGQSDVPDIDKK	351.711	351.711	1	6.88899e+10	High				61	1	3	HCD	424.886	1272.64	0.530466	2.31027	47.9254	-75	23081	20211117_E1_LC8_Clavel_Dagdas_GMI_ID529_onbead_dig_20per_9_mchATG8A_mock_mut.raw
38138		AT5G06600.1; AT3G11910.1	Symbols: UBP12 ubiquitin-specific protease 12 chr5:2019545-2027834 REVERSE LENGTH=1116 | Symbols: UBP13 ubiquitin-specific protease 13 chr3:3761758-3770290 REVERSE LENGTH=1115	00528; 00530									ü								IICNVDEK	157.334	157.334	1	1.85414e+06	High			C3(Methylthio)	43	0	2	HCD	490.234	979.46	1.75494	55.5986	47.9188	-60	23078	20211117_E1_LC8_Clavel_Dagdas_GMI_ID529_onbead_dig_20per_9_mchATG8A_mock_mut.raw
38139		AT5G52580.1	Symbols: RabGAP/TBC domain-containing protein chr5:21338052-21342848 FORWARD LENGTH=673	00370									ü								VFYGGIEHQLR	362.939	362.939	1	5.01314e+06	High				72	0	3	HCD	440.235	1318.69	1.15277	0	47.915	-60	23076	20211117_E1_LC8_Clavel_Dagdas_GMI_ID529_onbead_dig_20per_9_mchATG8A_mock_mut.raw
38140		AT1G62820.1; AT1G12310.1	Symbols: Calcium-binding EF-hand family protein chr1:23263822-23264268 REVERSE LENGTH=148 | Symbols: Calcium-binding EF-hand family protein chr1:4187500-4187946 REVERSE LENGTH=148	00138; 00138									ü								YEDFIAR	212.847	212.847	1	1.21053e+07	High				41	0	2	HCD	457.225	913.443	1.35787	57.5374	47.9132	-60	23075	20211117_E1_LC8_Clavel_Dagdas_GMI_ID529_onbead_dig_20per_9_mchATG8A_mock_mut.raw
38141		AT4G21980	ATG8A Arabidopsis thaliana (Thale cress)	00051									ü								ISNPLEAR	207.56	207.56	1	8.19446e+10	High				25	0	2	HCD	450.251	899.495	0.508216	47.0027	47.9095	-60	23073	20211117_E1_LC8_Clavel_Dagdas_GMI_ID529_onbead_dig_20per_9_mchATG8A_mock_mut.raw
38142		AT4G16520.1_x000D_; AT4G16520.2; AT4G21980; AT2G45170.2_x000D_; AT2G45170.1	Symbols: ATG8F Ubiquitin-like superfamily protein chr4:9306882-9308113 REVERSE LENGTH=121<|>Symbols: ATG8F Ubiquitin-like superfamily protein chr4:9306882-9308113 REVERSE LENGTH=121 | ATG8A Arabidopsis thaliana (Thale cress) | Symbols: ATATG8E, ATG8E AUTOPHAGY 8E chr2:18624545-18625526 FORWARD LENGTH=122<|>Symbols: ATATG8E, ATG8E AUTOPHAGY 8E chr2:18624545-18625526 FORWARD LENGTH=122	00073; 00030; 00031									ü								IPVIVEK	238.619	238.619	1	4.7334e+10	High				3	0	2	HCD	399.26	797.513	0.346163	0	47.892	-45	23064	20211117_E1_LC8_Clavel_Dagdas_GMI_ID529_onbead_dig_20per_9_mchATG8A_mock_mut.raw
38143		AT1G04410.1	Symbols: Lactate/malate dehydrogenase family protein chr1:1189418-1191267 REVERSE LENGTH=332	00143									ü								EFAPSIPEK	196.018	196.018	1	1.32318e+07	High				45	0	2	HCD	509.266	1017.53	0.392514	17.5667	47.886	-75	23061	20211117_E1_LC8_Clavel_Dagdas_GMI_ID529_onbead_dig_20per_9_mchATG8A_mock_mut.raw
38144		AT4G35090.1; AT1G20620.1	Symbols: CAT2 catalase 2 chr4:16700937-16703215 REVERSE LENGTH=492 | Symbols: CAT3, SEN2, ATCAT3 catalase 3 chr1:7143142-7146193 FORWARD LENGTH=492	00092; 00092									ü								APGVQTPVIVR	287.341	287.341	1	5.85711e+07	High				9	0	2	HCD	568.843	1136.68	0.419591	5.46009	47.8841	-75	23060	20211117_E1_LC8_Clavel_Dagdas_GMI_ID529_onbead_dig_20per_9_mchATG8A_mock_mut.raw
38145		AT3G11130.1; AT3G08530.1	Symbols: Clathrin, heavy chain chr3:3482575-3491667 REVERSE LENGTH=1705 | Symbols: Clathrin, heavy chain chr3:2587171-2595411 REVERSE LENGTH=1703	00482; 00482									ü								TVDNDLALK	230.367	230.367	1	2.28307e+08	High	X	N4(Deamidated): 100	N4(Deamidated)	59	0	2	HCD	495.261	989.514	-0.713463	37.6423	47.8822	-75	23059	20211117_E1_LC8_Clavel_Dagdas_GMI_ID529_onbead_dig_20per_9_mchATG8A_mock_mut.raw
38146		p1010101010_x000D_; cont_P00029	mcherry<|>mCherry mCherry	00155									ü								MYPEDGALK	185.599	185.599	1	2.41742e+09	High				54	0	2	HCD	512.244	1023.48	-0.0302351	16.7434	47.8804	-75	23058	20211117_E1_LC8_Clavel_Dagdas_GMI_ID529_onbead_dig_20per_9_mchATG8A_mock_mut.raw
38147		AT5G45900.1	Symbols: APG7, ATAPG7, ATG7, ATATG7 ThiF family protein chr5:18615304-18618436 FORWARD LENGTH=697	00118									ü								IWEDIQSGK	271.051	271.051	1	2.15109e+09	High				49	0	2	HCD	538.274	1075.54	-0.159282	2.93885	47.8642	-60	23050	20211117_E1_LC8_Clavel_Dagdas_GMI_ID529_onbead_dig_20per_9_mchATG8A_mock_mut.raw
38148		AT3G11130.1	Symbols: Clathrin, heavy chain chr3:3482575-3491667 REVERSE LENGTH=1705	00107									ü								SHQMPEQVAFWK	452.662	452.662	1	2.84088e+07	High		M4(Oxidation): 100	M4(Oxidation)	127	0	2	HCD	752.357	1503.71	1.04258	0	47.8545	-45	23045	20211117_E1_LC8_Clavel_Dagdas_GMI_ID529_onbead_dig_20per_9_mchATG8A_mock_mut.raw
38149		AT4G25940.1	Symbols: ENTH/ANTH/VHS superfamily protein chr4:13169792-13172700 REVERSE LENGTH=601	00333									ü								EEEEQEEEEAEHSVQPEEPAEADNQK	374.987	374.987	1	5.11198e+06	High				88	0	4	HCD	760.566	3039.24	-1.76624	0	47.8526	-45	23044	20211117_E1_LC8_Clavel_Dagdas_GMI_ID529_onbead_dig_20per_9_mchATG8A_mock_mut.raw
38150	ü	cont_P35527	Keratin, type I cytoskeletal 9 OS=Homo sapiens GN=KRT9 PE=1 SV=3	00251									ü								QGVDADINGLR	269.889	269.889	1	9.56122e+06	High		N8(Deamidated): 100	N8(Deamidated)	41	0	2	HCD	579.791	1158.57	-0.302196	35.5285	47.8508	-45	23043	20211117_E1_LC8_Clavel_Dagdas_GMI_ID529_onbead_dig_20per_9_mchATG8A_mock_mut.raw
38151		AT1G20970.1	Symbols: FUNCTIONS IN: molecular_function unknown; INVOLVED IN: biological_process unknown; LOCATED IN: plasma membrane, vacuole; EXPRESSED IN: guard cell, cultured cell; BEST Arabidopsis thaliana protein match is: proton pump interactor 1 (TAIR:AT4G27500.1); Has 30201 Blast hits to 17322 proteins in 780 species: Archae - 12; Bacteria - 1396; Metazoa - 17338; Fungi - 3422; Plants - 5037; Viruses - 0; Other Eukaryotes - 2996 (source: NCBI BLink). chr1:7314338-7319246 FORWARD LENGTH=1364	00832									ü								DYDISYK	152.589	152.589	1	641489	High				24	0	2	HCD	452.209	903.41	0.419458	70.4498	47.8448	-75	23040	20211117_E1_LC8_Clavel_Dagdas_GMI_ID529_onbead_dig_20per_9_mchATG8A_mock_mut.raw
38152		AT3G15980.5	Symbols: Coatomer, beta' subunit chr3:5412015-5418313 REVERSE LENGTH=930	00629									ü								EQHNNVAHFLESR	229.431	229.431	1	0	Unknown		N4(Deamidated): 99.88	N4(Deamidated)	94	0	3	HCD	527.918	1581.74	0.0218504	39.5412	47.8429	-75	23039	20211117_E1_LC8_Clavel_Dagdas_GMI_ID529_onbead_dig_20per_9_mchATG8A_mock_mut.raw
38153		AT4G28080.1	Symbols: Tetratricopeptide repeat (TPR)-like superfamily protein chr4:13948993-13957840 REVERSE LENGTH=1819	00419									ü								IGDLIVR	176.698	176.698	1	0	Unknown				21	0	2	HCD	393.247	785.487	-0.719721	14.7363	47.841	-75	23038	20211117_E1_LC8_Clavel_Dagdas_GMI_ID529_onbead_dig_20per_9_mchATG8A_mock_mut.raw
38154		AT5G02500.1	Symbols: HSC70-1, HSP70-1, AT-HSC70-1, HSC70 heat shock cognate protein 70-1 chr5:554055-556334 REVERSE LENGTH=651	00105									ü								PMIYVEYK	318.138	318.138	1	1.99358e+07	High		M2(Oxidation): 100	M2(Oxidation)	52	0	2	HCD	529.765	1058.52	-0.39216	0	47.8286	-60	23032	20211117_E1_LC8_Clavel_Dagdas_GMI_ID529_onbead_dig_20per_9_mchATG8A_mock_mut.raw
38155		AT4G13670.1	Symbols: PTAC5 plastid transcriptionally active 5 chr4:7948644-7950779 FORWARD LENGTH=387	00242									ü								LFMDEDVETDK	325.813	325.813	1	1.31301e+07	High		M3(Oxidation): 100	M3(Oxidation)	68	0	2	HCD	679.295	1357.58	-0.544752	0	47.8098	-45	23022	20211117_E1_LC8_Clavel_Dagdas_GMI_ID529_onbead_dig_20per_9_mchATG8A_mock_mut.raw
38156	ü	cont_P35527	Keratin, type I cytoskeletal 9 OS=Homo sapiens GN=KRT9 PE=1 SV=3	00251									ü								QGVDADINGLR	296.757	296.757	1	2.84306e+07	High		N8(Deamidated): 100	N8(Deamidated)	48	0	2	HCD	579.792	1158.58	1.49019	0	47.7806	-60	23007	20211117_E1_LC8_Clavel_Dagdas_GMI_ID529_onbead_dig_20per_9_mchATG8A_mock_mut.raw
38157		AT3G11130.1	Symbols: Clathrin, heavy chain chr3:3482575-3491667 REVERSE LENGTH=1705	00107									ü								SHQMPEQVAFWK	370.597	370.597	1	1.19317e+08	High		M4(Oxidation): 100	M4(Oxidation)	124	0	3	HCD	501.907	1503.71	0.304252	4.5678	47.7787	-60	23006	20211117_E1_LC8_Clavel_Dagdas_GMI_ID529_onbead_dig_20per_9_mchATG8A_mock_mut.raw
38158		AT3G08530.1	Symbols: Clathrin, heavy chain chr3:2587171-2595411 REVERSE LENGTH=1703	00002									ü								AAANAPITMK	362.679	362.679	1	1.3519e+09	High		M9(Oxidation): 100	N-Term(Prot)(Acetyl); M9(Oxidation)	25	0	2	HCD	523.269	1045.53	-3.54048	61.4287	47.7728	-45	23003	20211117_E1_LC8_Clavel_Dagdas_GMI_ID529_onbead_dig_20per_9_mchATG8A_mock_mut.raw
38159	ü	cont_P04264	Keratin, type II cytoskeletal 1 OS=Homo sapiens GN=KRT1 PE=1 SV=6	00258									ü								NMQDMVEDYR	329.072	329.072	1	2.23119e+07	High		M5(Oxidation): 100	M5(Oxidation)	54	0	2	HCD	658.765	1316.52	-0.637124	0	47.769	-45	23001	20211117_E1_LC8_Clavel_Dagdas_GMI_ID529_onbead_dig_20per_9_mchATG8A_mock_mut.raw
38160		AT3G11130.1	Symbols: Clathrin, heavy chain chr3:3482575-3491667 REVERSE LENGTH=1705	00107									ü								SHQMPEQVAFWK	399.363	399.363	1	9.85043e+07	High		M4(Oxidation): 100	M4(Oxidation)	124	0	3	HCD	501.907	1503.71	0.122072	0	47.7504	-75	22991	20211117_E1_LC8_Clavel_Dagdas_GMI_ID529_onbead_dig_20per_9_mchATG8A_mock_mut.raw
38161		AT3G09820.1; AT5G03300.1	Symbols: ADK1, ATADK1 adenosine kinase 1 chr3:3012122-3014624 FORWARD LENGTH=344 | Symbols: ADK2 adenosine kinase 2 chr5:796573-798997 FORWARD LENGTH=345	00260; 00259									ü								RTTVITQGADPVVVAEDGK	496.898	496.898	1	8.04987e+06	High				60	1	3	HCD	652.684	1956.04	-0.715073	0	47.7107	-75	22971	20211117_E1_LC8_Clavel_Dagdas_GMI_ID529_onbead_dig_20per_9_mchATG8A_mock_mut.raw
38162		AT4G13670.1	Symbols: PTAC5 plastid transcriptionally active 5 chr4:7948644-7950779 FORWARD LENGTH=387	00242									ü								LFMDEDVETDKDEASTMK	299.701	299.701	1	1.37766e+08	High		M3(Oxidation): 100; M17(Oxidation): 100	M3(Oxidation); M17(Oxidation)	72	1	3	HCD	712.638	2135.9	0.0126024	0	47.707	-75	22969	20211117_E1_LC8_Clavel_Dagdas_GMI_ID529_onbead_dig_20per_9_mchATG8A_mock_mut.raw
38163		AT5G24260.1	Symbols: prolyl oligopeptidase family protein chr5:8234865-8237810 REVERSE LENGTH=746	00050									ü								VYAFDVNK	234.335	234.335	1	3.82813e+06	High				59	0	2	HCD	478.247	955.487	-1.67621	0	47.6969	-60	22964	20211117_E1_LC8_Clavel_Dagdas_GMI_ID529_onbead_dig_20per_9_mchATG8A_mock_mut.raw
38164		AT3G27690.1	Symbols: LHCB2.4, LHCB2.3, LHCB2 photosystem II light harvesting complex gene 2.3 chr3:10256002-10256921 FORWARD LENGTH=266	00044									ü								STPQSIWYGPDRPK	342.043	342.043	1	5.47649e+06	High				111	1	3	HCD	544.611	1631.82	0.2071	9.20682	47.6913	-60	22961	20211117_E1_LC8_Clavel_Dagdas_GMI_ID529_onbead_dig_20per_9_mchATG8A_mock_mut.raw
38165		AT3G26650.1; AT1G12900.1; AT1G42970.1	Symbols: GAPA, GAPA-1 glyceraldehyde 3-phosphate dehydrogenase A subunit chr3:9795226-9796848 FORWARD LENGTH=396 | Symbols: GAPA-2 glyceraldehyde 3-phosphate dehydrogenase A subunit 2 chr1:4392634-4394283 REVERSE LENGTH=399 | Symbols: GAPB glyceraldehyde-3-phosphate dehydrogenase B subunit chr1:16127552-16129584 FORWARD LENGTH=447	00064; 00067; 00084									ü								VAINGFGR	172.109	172.109	1	3.63198e+07	High		N4(Deamidated): 100	N4(Deamidated)	48	0	2	HCD	417.727	834.447	-0.124171	16.8709	47.6627	-75	22946	20211117_E1_LC8_Clavel_Dagdas_GMI_ID529_onbead_dig_20per_9_mchATG8A_mock_mut.raw
38166	ü	cont_P00761	Trypsin OS=Sus scrofa PE=1 SV=1	00108									ü								VATVSLPR	205.707	205.707	1	9.85902e+09	High				18	0	2	HCD	421.758	842.509	0.0432764	32.4876	47.6529	-60	22941	20211117_E1_LC8_Clavel_Dagdas_GMI_ID529_onbead_dig_20per_9_mchATG8A_mock_mut.raw
38167		AT4G25940.1	Symbols: ENTH/ANTH/VHS superfamily protein chr4:13169792-13172700 REVERSE LENGTH=601	00333									ü								EEEEQEEEEAEHSVQPEEPAEADNQK	361.815	361.815	1	2.73479e+07	High				91	0	3	HCD	1013.75	3039.25	0.451039	0	47.6357	-45	22932	20211117_E1_LC8_Clavel_Dagdas_GMI_ID529_onbead_dig_20per_9_mchATG8A_mock_mut.raw
38168	ü	cont_P13645; cont_P13646.4	Keratin, type I cytoskeletal 10 OS=Homo sapiens GN=KRT10 PE=1 SV=6 | Keratin, type I cytoskeletal 13	00246; 00202									ü								QSVEADINGLRR	268.038	268.038	1	2.00136e+07	High		N8(Deamidated): 100	N8(Deamidated)	78	1	3	HCD	453.572	1358.7	0.435407	0	47.6105	-60	22919	20211117_E1_LC8_Clavel_Dagdas_GMI_ID529_onbead_dig_20per_9_mchATG8A_mock_mut.raw
38169		p1010101010_x000D_; cont_P00029	mcherry<|>mCherry mCherry	00080									ü								HPADIPDYLK	399.83	399.83	1	1.19713e+10	High				59	0	2	HCD	584.803	1168.6	-0.59428	0	47.6037	-60	22915	20211117_E1_LC8_Clavel_Dagdas_GMI_ID529_onbead_dig_20per_9_mchATG8A_mock_mut.raw
38170		AT2G21390.1; AT1G62020.1	Symbols: Coatomer, alpha subunit chr2:9152428-9156577 FORWARD LENGTH=1218 | Symbols: Coatomer, alpha subunit chr1:22919814-22923728 FORWARD LENGTH=1216	00350; 00350									ü								DSQVIPIR	213.979	213.979	1	2.22697e+07	High				21	0	2	HCD	464.267	927.526	0.49336	36.7269	47.5806	-75	22903	20211117_E1_LC8_Clavel_Dagdas_GMI_ID529_onbead_dig_20per_9_mchATG8A_mock_mut.raw
38171		p1010101010_x000D_; cont_P00029	mcherry<|>mCherry mCherry	00131									ü								GTNFPSDGPVMQK	237.684	237.684	1	1.30937e+08	High				122	0	3	HCD	459.886	1377.64	-1.63799	34.3011	47.5726	-60	22900	20211117_E1_LC8_Clavel_Dagdas_GMI_ID529_onbead_dig_20per_9_mchATG8A_mock_mut.raw
38172		AT3G27690.1	Symbols: LHCB2.4, LHCB2.3, LHCB2 photosystem II light harvesting complex gene 2.3 chr3:10256002-10256921 FORWARD LENGTH=266	00044									ü								STPQSIWYGPDRPK	308.723	308.723	1	6.26198e+06	High				111	1	3	HCD	544.611	1631.82	0.434388	50.6811	47.5396	-75	22882	20211117_E1_LC8_Clavel_Dagdas_GMI_ID529_onbead_dig_20per_9_mchATG8A_mock_mut.raw
38173		p1010101010_x000D_; cont_P00029	mcherry<|>mCherry mCherry	00155									ü								MYPEDGALK	178.124	178.124	1	3.66498e+09	High		M1(Oxidation): 100	M1(Oxidation)	51	0	2	HCD	520.242	1039.48	0.631921	26.0945	47.5376	-75	22881	20211117_E1_LC8_Clavel_Dagdas_GMI_ID529_onbead_dig_20per_9_mchATG8A_mock_mut.raw
38174		AT5G45900.1	Symbols: APG7, ATAPG7, ATG7, ATATG7 ThiF family protein chr5:18615304-18618436 FORWARD LENGTH=697	00510									ü								HGAGPTSLSDDMQNLDINK	339.949	339.949	1	8.77236e+07	High		M12(Oxidation): 100	M12(Oxidation)	143	0	3	HCD	676.981	2028.93	-0.404679	0	47.5358	-75	22880	20211117_E1_LC8_Clavel_Dagdas_GMI_ID529_onbead_dig_20per_9_mchATG8A_mock_mut.raw
38175		AT5G43900.3	Symbols: MYA2 myosin 2 chr5:17657241-17667413 REVERSE LENGTH=1565	00447									ü								TLDPEAATLSR	231.613	231.613	1	3.82345e+07	High				65	0	2	HCD	587.309	1173.61	0.498731	38.6639	47.512	-45	22868	20211117_E1_LC8_Clavel_Dagdas_GMI_ID529_onbead_dig_20per_9_mchATG8A_mock_mut.raw
38176		AT5G45900.1	Symbols: APG7, ATAPG7, ATG7, ATATG7 ThiF family protein chr5:18615304-18618436 FORWARD LENGTH=697	00118									ü								IWEDIQSGK	263.954	263.954	1	4.92617e+07	High				61	0	2	HCD	538.271	1075.53	-6.62212	18.1733	47.5026	-45	22863	20211117_E1_LC8_Clavel_Dagdas_GMI_ID529_onbead_dig_20per_9_mchATG8A_mock_mut.raw
38177		AT3G02530.1	Symbols: TCP-1/cpn60 chaperonin family protein chr3:528806-532457 REVERSE LENGTH=535	00363									ü								YTFVEQVK	156.954	156.954	1	5.70393e+06	High				33	0	2	HCD	507.268	1013.53	-0.819784	35.4416	47.4692	-45	22846	20211117_E1_LC8_Clavel_Dagdas_GMI_ID529_onbead_dig_20per_9_mchATG8A_mock_mut.raw
38178		AT3G26650.1; AT1G12900.1; AT1G42970.1	Symbols: GAPA, GAPA-1 glyceraldehyde 3-phosphate dehydrogenase A subunit chr3:9795226-9796848 FORWARD LENGTH=396 | Symbols: GAPA-2 glyceraldehyde 3-phosphate dehydrogenase A subunit 2 chr1:4392634-4394283 REVERSE LENGTH=399 | Symbols: GAPB glyceraldehyde-3-phosphate dehydrogenase B subunit chr1:16127552-16129584 FORWARD LENGTH=447	00310; 00288; 00291									ü								LNGIALR	227.819	227.819	1	1.63469e+06	High		N2(Deamidated): 100	N2(Deamidated)	15	0	2	HCD	379.232	757.456	-0.330511	9.78679	47.4557	-75	22839	20211117_E1_LC8_Clavel_Dagdas_GMI_ID529_onbead_dig_20per_9_mchATG8A_mock_mut.raw
38179		AT1G55490.1_x000D_; AT1G55490.2; AT3G13470.1	Symbols: CPN60B, LEN1 chaperonin 60 beta chr1:20715717-20718673 REVERSE LENGTH=600<|>Symbols: CPN60B, LEN1 chaperonin 60 beta chr1:20715717-20718673 REVERSE LENGTH=600 | Symbols: TCP-1/cpn60 chaperonin family protein chr3:4389685-4392624 FORWARD LENGTH=596	00357; 00353									ü								EEVGLSLDK	212.636	212.636	1	7.75626e+06	High				55	0	2	HCD	495.26	989.512	-3.11047	17.9762	47.4359	-60	22829	20211117_E1_LC8_Clavel_Dagdas_GMI_ID529_onbead_dig_20per_9_mchATG8A_mock_mut.raw
38180		AT1G09010.1	Symbols: glycoside hydrolase family 2 protein chr1:2895259-2899287 REVERSE LENGTH=944	00787									ü								NYTLLEPYRK	263.456	263.456	1	6.24716e+07	High				42	1	2	HCD	648.851	1296.69	-0.581046	15.143	47.43	-45	22826	20211117_E1_LC8_Clavel_Dagdas_GMI_ID529_onbead_dig_20per_9_mchATG8A_mock_mut.raw
38181		AT4G21980	ATG8A Arabidopsis thaliana (Thale cress)	00080									ü								AGQSDVPDIDK	360.652	360.652	1	2.08756e+11	High				70	0	2	HCD	572.778	1144.55	0.160404	0	47.4187	-45	22820	20211117_E1_LC8_Clavel_Dagdas_GMI_ID529_onbead_dig_20per_9_mchATG8A_mock_mut.raw
38182		AT2G41740.1	Symbols: VLN2, ATVLN2 villin 2 chr2:17410962-17416878 REVERSE LENGTH=976	00303									ü								AASQSAEEFLASENRPK	275.857	275.857	1	1.09726e+06	High				122	1	3	HCD	612.303	1834.89	0.409902	54.6022	47.4009	-60	22812	20211117_E1_LC8_Clavel_Dagdas_GMI_ID529_onbead_dig_20per_9_mchATG8A_mock_mut.raw
38183		ATCG00120.1	Symbols: ATPA ATP synthase subunit alpha chrC:9938-11461 REVERSE LENGTH=507	00467									ü								TNKPQFQEIIASTK	367.931	367.931	1	1.58549e+07	High				72	1	3	HCD	535.625	1604.86	-2.80735	0	47.3972	-60	22810	20211117_E1_LC8_Clavel_Dagdas_GMI_ID529_onbead_dig_20per_9_mchATG8A_mock_mut.raw
38184	ü	cont_P35527	Keratin, type I cytoskeletal 9 OS=Homo sapiens GN=KRT9 PE=1 SV=3	00171									ü								VQALEEANNDLENK	305.896	305.896	1	1.65228e+07	High				94	0	3	HCD	529.593	1586.76	-1.28177	27.6048	47.3916	-60	22807	20211117_E1_LC8_Clavel_Dagdas_GMI_ID529_onbead_dig_20per_9_mchATG8A_mock_mut.raw
38185		AT1G42970.1	Symbols: GAPB glyceraldehyde-3-phosphate dehydrogenase B subunit chr1:16127552-16129584 FORWARD LENGTH=447	00128									ü								YDSMLGTFK	263.239	263.239	1	8.13515e+06	High		M4(Oxidation): 100	M4(Oxidation)	70	0	2	HCD	539.251	1077.49	1.70291	50.2864	47.3801	-45	22801	20211117_E1_LC8_Clavel_Dagdas_GMI_ID529_onbead_dig_20per_9_mchATG8A_mock_mut.raw
38186		AT1G09010.1	Symbols: glycoside hydrolase family 2 protein chr1:2895259-2899287 REVERSE LENGTH=944	00787									ü								NYTLLEPYRK	250.932	250.932	1	1.47723e+08	High				42	1	3	HCD	432.903	1296.69	-0.614052	5.74773	47.3782	-45	22800	20211117_E1_LC8_Clavel_Dagdas_GMI_ID529_onbead_dig_20per_9_mchATG8A_mock_mut.raw
38187		AT3G12915.1; AT1G56070.1	Symbols: Ribosomal protein S5/Elongation factor G/III/V family protein chr3:4112999-4115708 FORWARD LENGTH=820 | Symbols: LOS1 Ribosomal protein S5/Elongation factor G/III/V family protein chr1:20968245-20971077 REVERSE LENGTH=843	00461; 00483									ü								FSVSPVVR	153.052	153.052	1	3.19439e+06	High				14	0	2	HCD	445.759	890.511	1.45577	73.8438	47.3628	-75	22792	20211117_E1_LC8_Clavel_Dagdas_GMI_ID529_onbead_dig_20per_9_mchATG8A_mock_mut.raw
38188		AT1G20620.1	Symbols: CAT3, SEN2, ATCAT3 catalase 3 chr1:7143142-7146193 FORWARD LENGTH=492	00406									ü								VPTPTNSYTGIR	264.831	264.831	1	2.77458e+06	High		N6(Deamidated): 100	N6(Deamidated)	73	0	2	HCD	653.834	1306.66	-1.8704	0	47.3581	-60	22790	20211117_E1_LC8_Clavel_Dagdas_GMI_ID529_onbead_dig_20per_9_mchATG8A_mock_mut.raw
38189	ü	cont_P13645	Keratin, type I cytoskeletal 10 OS=Homo sapiens GN=KRT10 PE=1 SV=6	00440									ü								IRLENEIQTYR	271.355	271.355	1	1.49029e+07	High				47	1	3	HCD	478.928	1434.77	0.00694815	67.6243	47.3525	-60	22787	20211117_E1_LC8_Clavel_Dagdas_GMI_ID529_onbead_dig_20per_9_mchATG8A_mock_mut.raw
38190		p1010101010_x000D_; cont_P00029	mcherry<|>mCherry mCherry	00005									ü								GEEDNMAIIK	280.508	280.508	1	1.7279e+09	High		M6(Oxidation): 100	M6(Oxidation)	65	0	2	HCD	568.269	1135.53	1.2655	22.2513	47.3506	-60	22786	20211117_E1_LC8_Clavel_Dagdas_GMI_ID529_onbead_dig_20per_9_mchATG8A_mock_mut.raw
38191		p1010101010_x000D_; cont_P00029	mcherry<|>mCherry mCherry	00131									ü								GTNFPSDGPVMQK	416.63	416.63	1	4.25598e+09	High		M11(Oxidation): 100	M11(Oxidation)	71	0	2	HCD	697.325	1393.64	0.417015	0	47.341	-45	22781	20211117_E1_LC8_Clavel_Dagdas_GMI_ID529_onbead_dig_20per_9_mchATG8A_mock_mut.raw
38192		p1010101010_x000D_; cont_P00029	mcherry<|>mCherry mCherry	00005									ü								GEEDNMAIIK	267.222	267.222	1	1.71396e+09	High				57	0	2	HCD	560.271	1119.54	0.0208709	0	47.3334	-45	22777	20211117_E1_LC8_Clavel_Dagdas_GMI_ID529_onbead_dig_20per_9_mchATG8A_mock_mut.raw
38193		p1010101010_x000D_; cont_P00029	mcherry<|>mCherry mCherry	00131									ü								GTNFPSDGPVMQK	349.797	349.797	1	3.14368e+09	High				122	0	2	HCD	689.327	1377.65	0.10429	0	47.331	-45	22775	20211117_E1_LC8_Clavel_Dagdas_GMI_ID529_onbead_dig_20per_9_mchATG8A_mock_mut.raw
38194		AT3G11130.1; AT3G08530.1	Symbols: Clathrin, heavy chain chr3:3482575-3491667 REVERSE LENGTH=1705 | Symbols: Clathrin, heavy chain chr3:2587171-2595411 REVERSE LENGTH=1703	00643; 00643									ü								HYSELPDIK	253.493	253.493	1	2.57468e+09	High				57	0	2	HCD	551.282	1101.56	-0.956634	0	47.3148	-60	22767	20211117_E1_LC8_Clavel_Dagdas_GMI_ID529_onbead_dig_20per_9_mchATG8A_mock_mut.raw
38195		AT3G60770.1; AT4G00100.1	Symbols: Ribosomal protein S13/S15 chr3:22460525-22461656 REVERSE LENGTH=151 | Symbols: ATRPS13A, RPS13, PFL2, RPS13A ribosomal protein S13A chr4:37172-38123 FORWARD LENGTH=151	00010; 00010									ü								GISASALPYK	230.235	230.235	1	3.35967e+06	High				33	0	2	HCD	503.782	1006.56	-0.150094	44.1105	47.3092	-60	22764	20211117_E1_LC8_Clavel_Dagdas_GMI_ID529_onbead_dig_20per_9_mchATG8A_mock_mut.raw
38196		p1010101010_x000D_; cont_P00029	mcherry<|>mCherry mCherry	00005									ü								GEEDNMAIIK	266.133	266.133	1	3.38927e+09	High				57	0	2	HCD	560.271	1119.53	-0.523719	0	47.3036	-60	22761	20211117_E1_LC8_Clavel_Dagdas_GMI_ID529_onbead_dig_20per_9_mchATG8A_mock_mut.raw
38197		AT3G60770.1; AT4G00100.1	Symbols: Ribosomal protein S13/S15 chr3:22460525-22461656 REVERSE LENGTH=151 | Symbols: ATRPS13A, RPS13, PFL2, RPS13A ribosomal protein S13A chr4:37172-38123 FORWARD LENGTH=151	00010; 00010									ü								GISASALPYK	261.294	261.294	1	6.85263e+06	High				33	0	2	HCD	503.782	1006.56	0.881083	0	47.2995	-45	22759	20211117_E1_LC8_Clavel_Dagdas_GMI_ID529_onbead_dig_20per_9_mchATG8A_mock_mut.raw
38198		p1010101010_x000D_; cont_P00029	mcherry<|>mCherry mCherry	00080									ü								HPADIPDYLK	235.728	235.728	1	5.17179e+08	High				67	0	3	HCD	390.205	1168.6	-0.103201	0	47.2882	-45	22753	20211117_E1_LC8_Clavel_Dagdas_GMI_ID529_onbead_dig_20per_9_mchATG8A_mock_mut.raw
38199		p1010101010_x000D_; cont_P00029	mcherry<|>mCherry mCherry	00080									ü								HPADIPDYLK	396.341	396.341	1	5.68761e+08	High				67	0	2	HCD	584.804	1168.6	0.0388787	2.72446	47.2871	-45	22752	20211117_E1_LC8_Clavel_Dagdas_GMI_ID529_onbead_dig_20per_9_mchATG8A_mock_mut.raw
38200		AT1G42970.1	Symbols: GAPB glyceraldehyde-3-phosphate dehydrogenase B subunit chr1:16127552-16129584 FORWARD LENGTH=447	00128									ü								YDSMLGTFK	234.417	234.417	1	1.17244e+07	High		M4(Oxidation): 100	M4(Oxidation)	57	0	2	HCD	539.249	1077.49	-0.447173	66.9035	47.2634	-60	22740	20211117_E1_LC8_Clavel_Dagdas_GMI_ID529_onbead_dig_20per_9_mchATG8A_mock_mut.raw
38201	ü	cont_P02538; cont_P48668	Keratin, type II cytoskeletal 6A OS=Homo sapiens GN=KRT6A PE=1 SV=3 | Keratin, type II cytoskeletal 6C OS=Homo sapiens GN=KRT6C PE=1 SV=3	00534; 00534									ü								AIGGGLSSVGGGSSTIK	426.314	426.314	1	2.96905e+07	High				55	0	2	HCD	724.391	1447.77	-0.736731	0	47.25	-45	22733	20211117_E1_LC8_Clavel_Dagdas_GMI_ID529_onbead_dig_20per_9_mchATG8A_mock_mut.raw
38202		p1010101010_x000D_; cont_P00029	mcherry<|>mCherry mCherry	00021									ü								VHMEGSVNGHEFEIEGEGEGRPYEGTQTAK	177.147	177.147	1	1.5952e+07	High	X	M3(Oxidation): 100; N8(Deamidated): 100	M3(Oxidation); N8(Deamidated)	133	1	4	HCD	823.619	3291.46	1.7102	63.2614	47.248	-45	22732	20211117_E1_LC8_Clavel_Dagdas_GMI_ID529_onbead_dig_20per_9_mchATG8A_mock_mut.raw
38203		AT3G11130.1	Symbols: Clathrin, heavy chain chr3:3482575-3491667 REVERSE LENGTH=1705	00965									ü								MDGDLWEK	397.31	397.31	1	6.41944e+08	High		M1(Oxidation): 100	M1(Oxidation)	16	0	2	HCD	505.218	1009.43	-0.0379672	0	47.2324	-75	22724	20211117_E1_LC8_Clavel_Dagdas_GMI_ID529_onbead_dig_20per_9_mchATG8A_mock_mut.raw
38204	ü	cont_P13645; cont_P13646.4	Keratin, type I cytoskeletal 10 OS=Homo sapiens GN=KRT10 PE=1 SV=6 | Keratin, type I cytoskeletal 13	00246; 00202									ü								QSVEADINGLR	270.981	270.981	1	9.38647e+06	High		N8(Deamidated): 100	N8(Deamidated)	66	0	2	HCD	601.804	1202.6	-0.375676	28.607	47.2223	-60	22719	20211117_E1_LC8_Clavel_Dagdas_GMI_ID529_onbead_dig_20per_9_mchATG8A_mock_mut.raw
38205		p1010101010_x000D_; cont_P00029	mcherry<|>mCherry mCherry	00155									ü								MYPEDGALKGEIK	310.669	310.669	1	1.00556e+09	High				97	1	3	HCD	484.246	1450.72	0.0823174	6.76205	47.2167	-60	22716	20211117_E1_LC8_Clavel_Dagdas_GMI_ID529_onbead_dig_20per_9_mchATG8A_mock_mut.raw
38206		AT4G33580.1	Symbols: ATBCA5, BCA5 beta carbonic anhydrase 5 chr4:16139406-16141363 FORWARD LENGTH=301	00097									ü								YMDDFEHYK	219.232	219.232	1	0	Unknown				55	0	3	HCD	416.507	1247.51	1.14405	37.6806	47.2088	-45	22712	20211117_E1_LC8_Clavel_Dagdas_GMI_ID529_onbead_dig_20per_9_mchATG8A_mock_mut.raw
38207		AT1G62020.1	Symbols: Coatomer, alpha subunit chr1:22919814-22923728 FORWARD LENGTH=1216	00171									ü								TVSPADDIMR	225.223	225.223	1	5.64311e+06	High				57	0	2	HCD	552.772	1104.54	2.04961	15.1529	47.2069	-45	22711	20211117_E1_LC8_Clavel_Dagdas_GMI_ID529_onbead_dig_20per_9_mchATG8A_mock_mut.raw
38208	ü	cont_P35527	Keratin, type I cytoskeletal 9 OS=Homo sapiens GN=KRT9 PE=1 SV=3	00328									ü								QEYEQLIAK	234.502	234.502	1	1.80152e+07	High				40	0	2	HCD	561.298	1121.59	3.97761	74.4877	47.2032	-45	22709	20211117_E1_LC8_Clavel_Dagdas_GMI_ID529_onbead_dig_20per_9_mchATG8A_mock_mut.raw
38209		AT2G40060.1	Symbols: Clathrin light chain protein chr2:16726564-16728001 FORWARD LENGTH=258	00167									ü								AIAELVPK	250.001	250.001	1	2.19935e+09	High				17	0	2	HCD	420.763	840.519	0.512606	30.5287	47.2013	-45	22708	20211117_E1_LC8_Clavel_Dagdas_GMI_ID529_onbead_dig_20per_9_mchATG8A_mock_mut.raw
38210		AT5G19510.1	Symbols: Translation elongation factor EF1B/ribosomal protein S6 family protein chr5:6581854-6583137 REVERSE LENGTH=224	00002									ü								AVTFSDLHTEEGVK	385.012	385.012	1	7.77585e+06	High				103	0	3	HCD	511.592	1532.76	1.35255	12.7291	47.174	-60	22694	20211117_E1_LC8_Clavel_Dagdas_GMI_ID529_onbead_dig_20per_9_mchATG8A_mock_mut.raw
38211		AT5G46290.3	Symbols: KASI 3-ketoacyl-acyl carrier protein synthase I chr5:18774439-18776629 REVERSE LENGTH=489	00113									ü								GFSSEGYIDGK	264.028	264.028	1	5.08539e+06	Medium				50	0	2	HCD	580.269	1159.53	3.71832	0	47.1681	-45	22691	20211117_E1_LC8_Clavel_Dagdas_GMI_ID529_onbead_dig_20per_9_mchATG8A_mock_mut.raw
38212		AT4G21980	ATG8A Arabidopsis thaliana (Thale cress)	00051									ü								ISNPLEAR	222.967	222.967	1	9.9473e+09	High				25	0	2	HCD	450.251	899.495	0.590568	13.5482	47.1605	-45	22687	20211117_E1_LC8_Clavel_Dagdas_GMI_ID529_onbead_dig_20per_9_mchATG8A_mock_mut.raw
38213		AT4G21980	ATG8A Arabidopsis thaliana (Thale cress)	00080									ü								AGQSDVPDIDKK	319.081	319.081	1	6.88899e+10	High				61	1	3	HCD	424.886	1272.64	0.617421	0.639145	47.1471	-75	22680	20211117_E1_LC8_Clavel_Dagdas_GMI_ID529_onbead_dig_20per_9_mchATG8A_mock_mut.raw
38214		AT4G33580.1	Symbols: ATBCA5, BCA5 beta carbonic anhydrase 5 chr4:16139406-16141363 FORWARD LENGTH=301	00097									ü								YMDDFEHYK	254.709	254.709	1	3.96444e+06	High				55	0	3	HCD	416.506	1247.5	0.338366	29.5502	47.1407	-60	22677	20211117_E1_LC8_Clavel_Dagdas_GMI_ID529_onbead_dig_20per_9_mchATG8A_mock_mut.raw
38215		AT4G21980	ATG8A Arabidopsis thaliana (Thale cress)	00051									ü								ISNPLEAR	242.825	242.825	1	8.19446e+10	High				25	0	2	HCD	450.251	899.495	0.862619	0	47.1314	-60	22672	20211117_E1_LC8_Clavel_Dagdas_GMI_ID529_onbead_dig_20per_9_mchATG8A_mock_mut.raw
38216		AT5G67360.1	Symbols: ARA12 Subtilase family protein chr5:26872192-26874465 REVERSE LENGTH=757	00189									ü								GYESTMGPIDESK	305.667	305.667	1	5.65567e+07	High				83	0	2	HCD	707.314	1413.62	0.00623337	0	47.1217	-45	22667	20211117_E1_LC8_Clavel_Dagdas_GMI_ID529_onbead_dig_20per_9_mchATG8A_mock_mut.raw
38217		p1010101010_x000D_; cont_P00029	mcherry<|>mCherry mCherry	00021									ü								VHMEGSVNGHEFEIEGEGEGRPYEGTQTAK	229.059	229.059	1	1.5952e+07	High	X	M3(Oxidation): 100; N8(Deamidated): 100	M3(Oxidation); N8(Deamidated)	139	1	4	HCD	823.621	3291.46	4.01251	64.286	47.1198	-45	22666	20211117_E1_LC8_Clavel_Dagdas_GMI_ID529_onbead_dig_20per_9_mchATG8A_mock_mut.raw
38218	ü	cont_P02533; cont_P13646.4; cont_P08779	Keratin, type I cytoskeletal 14 OS=Homo sapiens GN=KRT14 PE=1 SV=4 | Keratin, type I cytoskeletal 13 | Keratin, type I cytoskeletal 16 OS=Homo sapiens GN=KRT16 PE=1 SV=4	00135; 00137; 00124									ü								ALEEANADLEVK	329.021	329.021	1	2.8329e+07	High				72	0	2	HCD	651.333	1301.66	-0.332139	28.5775	47.1179	-45	22665	20211117_E1_LC8_Clavel_Dagdas_GMI_ID529_onbead_dig_20per_9_mchATG8A_mock_mut.raw
38219		AT4G16520.1_x000D_; AT4G16520.2; AT4G21980; AT2G45170.2_x000D_; AT2G45170.1	Symbols: ATG8F Ubiquitin-like superfamily protein chr4:9306882-9308113 REVERSE LENGTH=121<|>Symbols: ATG8F Ubiquitin-like superfamily protein chr4:9306882-9308113 REVERSE LENGTH=121 | ATG8A Arabidopsis thaliana (Thale cress) | Symbols: ATATG8E, ATG8E AUTOPHAGY 8E chr2:18624545-18625526 FORWARD LENGTH=122<|>Symbols: ATATG8E, ATG8E AUTOPHAGY 8E chr2:18624545-18625526 FORWARD LENGTH=122	00073; 00030; 00031									ü								IPVIVEK	238.651	238.651	1	4.7334e+10	High				3	0	2	HCD	399.26	797.513	0.361398	5.42228	47.1161	-45	22664	20211117_E1_LC8_Clavel_Dagdas_GMI_ID529_onbead_dig_20per_9_mchATG8A_mock_mut.raw
38220		AT3G49490.1	Symbols: unknown protein; Has 722 Blast hits to 186 proteins in 64 species: Archae - 0; Bacteria - 30; Metazoa - 72; Fungi - 48; Plants - 38; Viruses - 0; Other Eukaryotes - 534 (source: NCBI BLink). chr3:18344926-18348648 REVERSE LENGTH=953	00599									ü								PLDSFGVK	262.827	262.827	1	1.02058e+07	High				34	0	2	HCD	431.738	862.468	1.58831	39.477	47.1119	-75	22662	20211117_E1_LC8_Clavel_Dagdas_GMI_ID529_onbead_dig_20per_9_mchATG8A_mock_mut.raw
38221		AT4G35090.1; AT1G20620.1	Symbols: CAT2 catalase 2 chr4:16700937-16703215 REVERSE LENGTH=492 | Symbols: CAT3, SEN2, ATCAT3 catalase 3 chr1:7143142-7146193 FORWARD LENGTH=492	00092; 00092									ü								APGVQTPVIVR	284.138	284.138	1	5.85711e+07	High				9	0	2	HCD	568.843	1136.68	0.434915	17.7104	47.1101	-75	22661	20211117_E1_LC8_Clavel_Dagdas_GMI_ID529_onbead_dig_20per_9_mchATG8A_mock_mut.raw
38222		AT3G18190.1	Symbols: TCP-1/cpn60 chaperonin family protein chr3:6232226-6233836 FORWARD LENGTH=536	00529									ü								IDDIVTVR	239.026	239.026	1	3.67611e+06	High				43	0	2	HCD	465.767	930.526	1.05609	35.1034	47.1082	-75	22660	20211117_E1_LC8_Clavel_Dagdas_GMI_ID529_onbead_dig_20per_9_mchATG8A_mock_mut.raw
38223		p1010101010_x000D_; cont_P00029	mcherry<|>mCherry mCherry	00155									ü								MYPEDGALK	193.818	193.818	1	2.41742e+09	High				55	0	2	HCD	512.245	1023.48	0.223628	7.65803	47.1063	-75	22659	20211117_E1_LC8_Clavel_Dagdas_GMI_ID529_onbead_dig_20per_9_mchATG8A_mock_mut.raw
38224		AT3G11130.1; AT3G08530.1	Symbols: Clathrin, heavy chain chr3:3482575-3491667 REVERSE LENGTH=1705 | Symbols: Clathrin, heavy chain chr3:2587171-2595411 REVERSE LENGTH=1703	00482; 00482									ü								TVDNDLALK	271.495	271.495	1	2.28307e+08	High	X	N4(Deamidated): 100	N4(Deamidated)	47	0	2	HCD	495.261	989.516	0.658861	0	47.1045	-75	22658	20211117_E1_LC8_Clavel_Dagdas_GMI_ID529_onbead_dig_20per_9_mchATG8A_mock_mut.raw
38225		AT1G62020.1	Symbols: Coatomer, alpha subunit chr1:22919814-22923728 FORWARD LENGTH=1216	00171									ü								TVSPADDIMR	210.92	210.92	1	2.60401e+06	Medium				40	0	2	HCD	552.769	1104.53	-4.24729	0	47.0981	-60	22655	20211117_E1_LC8_Clavel_Dagdas_GMI_ID529_onbead_dig_20per_9_mchATG8A_mock_mut.raw
38226		AT5G45900.1	Symbols: APG7, ATAPG7, ATG7, ATATG7 ThiF family protein chr5:18615304-18618436 FORWARD LENGTH=697	00118									ü								IWEDIQSGK	201.612	201.612	1	2.15109e+09	High				53	0	2	HCD	538.275	1075.54	1.44511	0	47.0943	-60	22653	20211117_E1_LC8_Clavel_Dagdas_GMI_ID529_onbead_dig_20per_9_mchATG8A_mock_mut.raw
38227		AT1G21630.2	Symbols: Calcium-binding EF hand family protein chr1:7581457-7587796 FORWARD LENGTH=1247	00732									ü								FEEGKLDDSIVK	193.763	193.763	1	6.34428e+06	Medium	X			72	1	3	HCD	460.575	1379.71	3.61773	50.6065	47.0924	-60	22652	20211117_E1_LC8_Clavel_Dagdas_GMI_ID529_onbead_dig_20per_9_mchATG8A_mock_mut.raw
38228		AT3G18190.1	Symbols: TCP-1/cpn60 chaperonin family protein chr3:6232226-6233836 FORWARD LENGTH=536	00529									ü								IDDIVTVR	275.903	275.903	1	7.38695e+06	High				43	0	2	HCD	465.766	930.525	-0.386567	10.0207	47.0905	-60	22651	20211117_E1_LC8_Clavel_Dagdas_GMI_ID529_onbead_dig_20per_9_mchATG8A_mock_mut.raw
38229	ü	cont_P15636	Protease 1 OS=Achromobacter lyticus PE=1 SV=1	00343									ü								DQNYPGAIAIHHPNVAEK	423.582	423.582	1	2.0746e+07	High		N14(Deamidated): 100	N14(Deamidated)	116	0	4	HCD	494.497	1974.97	-0.298219	15.3916	47.0886	-60	22650	20211117_E1_LC8_Clavel_Dagdas_GMI_ID529_onbead_dig_20per_9_mchATG8A_mock_mut.raw
38230		AT3G11130.1	Symbols: Clathrin, heavy chain chr3:3482575-3491667 REVERSE LENGTH=1705	00107									ü								SHQMPEQVAFWK	586.376	586.376	1	2.84088e+07	High		M4(Oxidation): 100	M4(Oxidation)	122	0	2	HCD	752.356	1503.7	-0.159556	0	47.0808	-45	22646	20211117_E1_LC8_Clavel_Dagdas_GMI_ID529_onbead_dig_20per_9_mchATG8A_mock_mut.raw
38231		AT5G02500.1	Symbols: HSC70-1, HSP70-1, AT-HSC70-1, HSC70 heat shock cognate protein 70-1 chr5:554055-556334 REVERSE LENGTH=651	00105									ü								PMIYVEYK	435.022	435.022	1	1.99358e+07	High		M2(Oxidation): 100	M2(Oxidation)	52	0	2	HCD	529.764	1058.52	-1.06831	0	47.0518	-60	22632	20211117_E1_LC8_Clavel_Dagdas_GMI_ID529_onbead_dig_20per_9_mchATG8A_mock_mut.raw
38232		AT3G11130.1; AT3G08530.1	Symbols: Clathrin, heavy chain chr3:3482575-3491667 REVERSE LENGTH=1705 | Symbols: Clathrin, heavy chain chr3:2587171-2595411 REVERSE LENGTH=1703	00775; 00775									ü								NFLMEAK	204.973	204.973	1	3.9458e+07	High				43	0	2	HCD	426.717	852.427	-1.62975	0	47.048	-60	22630	20211117_E1_LC8_Clavel_Dagdas_GMI_ID529_onbead_dig_20per_9_mchATG8A_mock_mut.raw
38233		AT3G13920.1; AT1G54270.1	Symbols: EIF4A1, RH4, TIF4A1 eukaryotic translation initiation factor 4A1 chr3:4592635-4594128 REVERSE LENGTH=412 | Symbols: EIF4A-2 eif4a-2 chr1:20260495-20262018 FORWARD LENGTH=412	00244; 00244									ü								RDELTLEGIK	250.498	250.498	1	5.28587e+06	High				50	1	3	HCD	391.887	1173.65	-0.809753	70.2299	47.0421	-45	22627	20211117_E1_LC8_Clavel_Dagdas_GMI_ID529_onbead_dig_20per_9_mchATG8A_mock_mut.raw
38234		p1010101010_x000D_; cont_P00029	mcherry<|>mCherry mCherry	00005									ü								GEEDNMAIIK	341.264	341.264	1	2.28152e+09	High		M6(Oxidation): 100	M6(Oxidation)	54	0	2	HCD	568.268	1135.53	-0.4473	0	47.0327	-45	22622	20211117_E1_LC8_Clavel_Dagdas_GMI_ID529_onbead_dig_20per_9_mchATG8A_mock_mut.raw
38235		AT3G11130.1	Symbols: Clathrin, heavy chain chr3:3482575-3491667 REVERSE LENGTH=1705	00107									ü								SHQMPEQVAFWK	389.745	389.745	1	1.19317e+08	High		M4(Oxidation): 100	M4(Oxidation)	121	0	3	HCD	501.907	1503.71	0.442129	14.7111	47.011	-60	22611	20211117_E1_LC8_Clavel_Dagdas_GMI_ID529_onbead_dig_20per_9_mchATG8A_mock_mut.raw
38236	ü	cont_P02533; cont_P13646.4; cont_Q04695; cont_P08779; cont_Q61782	Keratin, type I cytoskeletal 14 OS=Homo sapiens GN=KRT14 PE=1 SV=4 | Keratin, type I cytoskeletal 13 | Keratin, type I cytoskeletal 17 OS=Homo sapiens GN=KRT17 PE=1 SV=2 | Keratin, type I cytoskeletal 16 OS=Homo sapiens GN=KRT16 PE=1 SV=4 | Type I epidermal keratin mRNA, 3'end (Fragment) OS=Mus musculus PE=2 SV=1	00406; 00375; 00408; 00396; 00028									ü								TRLEQEIATYR	252.906	252.906	1	6.34428e+06	Medium	X			85	1	3	HCD	460.577	1379.72	-7.68702	78.7347	47.0092	-60	22610	20211117_E1_LC8_Clavel_Dagdas_GMI_ID529_onbead_dig_20per_9_mchATG8A_mock_mut.raw
38237		p1010101010_x000D_; cont_P00029	mcherry<|>mCherry mCherry	00021									ü								VHMEGSVNGHEFEIEGEGEGRPYEGTQTAK	324.057	324.057	1	1.00964e+08	High		M3(Oxidation): 100; N8(Deamidated): 100	M3(Oxidation); N8(Deamidated)	136	1	5	HCD	659.096	3291.45	0.914435	40.4618	47.0054	-60	22608	20211117_E1_LC8_Clavel_Dagdas_GMI_ID529_onbead_dig_20per_9_mchATG8A_mock_mut.raw
38238		AT3G08530.1	Symbols: Clathrin, heavy chain chr3:2587171-2595411 REVERSE LENGTH=1703	00002									ü								AAANAPITMK	495.326	495.326	1	1.3519e+09	High		M9(Oxidation): 100	N-Term(Prot)(Acetyl); M9(Oxidation)	39	0	2	HCD	523.271	1045.54	0.795616	0	46.9885	-45	22600	20211117_E1_LC8_Clavel_Dagdas_GMI_ID529_onbead_dig_20per_9_mchATG8A_mock_mut.raw
38239		AT3G11130.1	Symbols: Clathrin, heavy chain chr3:3482575-3491667 REVERSE LENGTH=1705	00107									ü								SHQMPEQVAFWK	331.929	331.929	1	9.85043e+07	High		M4(Oxidation): 100	M4(Oxidation)	121	0	3	HCD	501.907	1503.71	0.381901	6.35094	46.9756	-75	22593	20211117_E1_LC8_Clavel_Dagdas_GMI_ID529_onbead_dig_20per_9_mchATG8A_mock_mut.raw
38240		AT3G26650.1; AT1G12900.1; AT1G42970.1	Symbols: GAPA, GAPA-1 glyceraldehyde 3-phosphate dehydrogenase A subunit chr3:9795226-9796848 FORWARD LENGTH=396 | Symbols: GAPA-2 glyceraldehyde 3-phosphate dehydrogenase A subunit 2 chr1:4392634-4394283 REVERSE LENGTH=399 | Symbols: GAPB glyceraldehyde-3-phosphate dehydrogenase B subunit chr1:16127552-16129584 FORWARD LENGTH=447	00064; 00067; 00084									ü								VAINGFGR	242.841	242.841	1	2.66229e+07	High		N4(Deamidated): 100	N4(Deamidated)	38	0	2	HCD	417.729	834.451	5.01115	0	46.9605	-60	22585	20211117_E1_LC8_Clavel_Dagdas_GMI_ID529_onbead_dig_20per_9_mchATG8A_mock_mut.raw
38241		AT3G26650.1; AT1G12900.1; AT1G42970.1	Symbols: GAPA, GAPA-1 glyceraldehyde 3-phosphate dehydrogenase A subunit chr3:9795226-9796848 FORWARD LENGTH=396 | Symbols: GAPA-2 glyceraldehyde 3-phosphate dehydrogenase A subunit 2 chr1:4392634-4394283 REVERSE LENGTH=399 | Symbols: GAPB glyceraldehyde-3-phosphate dehydrogenase B subunit chr1:16127552-16129584 FORWARD LENGTH=447	00310; 00288; 00291									ü								LNGIALR	228.818	228.818	1	7.86783e+07	High		N2(Deamidated): 100	N2(Deamidated)	15	0	2	HCD	379.232	757.457	1.05043	0	46.9587	-60	22584	20211117_E1_LC8_Clavel_Dagdas_GMI_ID529_onbead_dig_20per_9_mchATG8A_mock_mut.raw
38242		AT4G12780.1	Symbols: Chaperone DnaJ-domain superfamily protein chr4:7512200-7516655 FORWARD LENGTH=904	00071									ü								DVFSGPPPPK	240.713	240.713	1	1.44746e+07	High				46	0	2	HCD	520.774	1040.54	-0.365354	51.0156	46.9509	-45	22580	20211117_E1_LC8_Clavel_Dagdas_GMI_ID529_onbead_dig_20per_9_mchATG8A_mock_mut.raw
38243		AT4G13670.1	Symbols: PTAC5 plastid transcriptionally active 5 chr4:7948644-7950779 FORWARD LENGTH=387	00242									ü								LFMDEDVETDKDEASTMK	423.114	423.114	1	1.37766e+08	High		M3(Oxidation): 100; M17(Oxidation): 100	M3(Oxidation); M17(Oxidation)	75	1	3	HCD	712.638	2135.9	0.200678	0	46.9318	-75	22570	20211117_E1_LC8_Clavel_Dagdas_GMI_ID529_onbead_dig_20per_9_mchATG8A_mock_mut.raw
38244		AT5G43900.3	Symbols: MYA2 myosin 2 chr5:17657241-17667413 REVERSE LENGTH=1565	00998									ü								ETEALLIK	194.65	194.65	1	5.91586e+07	High				34	0	2	HCD	458.771	916.536	0.639854	56.6369	46.9299	-75	22569	20211117_E1_LC8_Clavel_Dagdas_GMI_ID529_onbead_dig_20per_9_mchATG8A_mock_mut.raw
38245	ü	cont_P15636	Protease 1 OS=Achromobacter lyticus PE=1 SV=1	00287									ü								APNTPASGANGDGSMSQTQSGSTVK	167.117	167.117	1	8.65607e+09	High		N10(Deamidated): 100	N10(Deamidated)	156	0	3	HCD	784.35	2351.04	-2.47769	0	46.9051	-45	22556	20211117_E1_LC8_Clavel_Dagdas_GMI_ID529_onbead_dig_20per_9_mchATG8A_mock_mut.raw
38246		AT3G08580.1_x000D_; AT3G08580.2	Symbols: AAC1 ADP/ATP carrier 1 chr3:2605706-2607030 REVERSE LENGTH=381<|>Symbols: AAC1 ADP/ATP carrier 1 chr3:2605706-2607030 REVERSE LENGTH=381	00106									ü								LLIQNQDEMIK	449.827	449.827	1	5.16481e+07	High		M9(Oxidation): 100	M9(Oxidation)	71	0	2	HCD	680.86	1360.71	-0.661967	36.9804	46.8995	-45	22553	20211117_E1_LC8_Clavel_Dagdas_GMI_ID529_onbead_dig_20per_9_mchATG8A_mock_mut.raw
38247	ü	cont_P15636	Protease 1 OS=Achromobacter lyticus PE=1 SV=1	00343									ü								DQNYPGAIAIHHPNVAEK	334.424	334.424	1	4.5674e+06	High		N14(Deamidated): 100	N14(Deamidated)	91	0	3	HCD	658.995	1974.97	2.30952	2.54954	46.8935	-75	22550	20211117_E1_LC8_Clavel_Dagdas_GMI_ID529_onbead_dig_20per_9_mchATG8A_mock_mut.raw
38248		AT3G26650.1; AT1G12900.1; AT1G42970.1	Symbols: GAPA, GAPA-1 glyceraldehyde 3-phosphate dehydrogenase A subunit chr3:9795226-9796848 FORWARD LENGTH=396 | Symbols: GAPA-2 glyceraldehyde 3-phosphate dehydrogenase A subunit 2 chr1:4392634-4394283 REVERSE LENGTH=399 | Symbols: GAPB glyceraldehyde-3-phosphate dehydrogenase B subunit chr1:16127552-16129584 FORWARD LENGTH=447	00064; 00067; 00084									ü								VAINGFGR	221.21	221.21	1	3.63198e+07	High		N4(Deamidated): 100	N4(Deamidated)	48	0	2	HCD	417.727	834.447	0.258501	0	46.886	-75	22546	20211117_E1_LC8_Clavel_Dagdas_GMI_ID529_onbead_dig_20per_9_mchATG8A_mock_mut.raw
38249	ü	cont_P02533; cont_P13646.4; cont_Q04695; cont_P08779; cont_Q61782	Keratin, type I cytoskeletal 14 OS=Homo sapiens GN=KRT14 PE=1 SV=4 | Keratin, type I cytoskeletal 13 | Keratin, type I cytoskeletal 17 OS=Homo sapiens GN=KRT17 PE=1 SV=2 | Keratin, type I cytoskeletal 16 OS=Homo sapiens GN=KRT16 PE=1 SV=4 | Type I epidermal keratin mRNA, 3'end (Fragment) OS=Mus musculus PE=2 SV=1	00406; 00375; 00408; 00396; 00028									ü								TRLEQEIATYR	179.203	179.203	1	6.34428e+06	Medium	X			74	1	3	HCD	460.58	1379.73	-1.2473	88.0411	46.8756	-60	22541	20211117_E1_LC8_Clavel_Dagdas_GMI_ID529_onbead_dig_20per_9_mchATG8A_mock_mut.raw
38250	ü	cont_P04104.4; cont_P04264	Keratin, type II cytoskeletal 1 | Keratin, type II cytoskeletal 1 OS=Homo sapiens GN=KRT1 PE=1 SV=6	00285; 00277									ü								RTNAENEFVTIK	266.727	266.727	1	4.10041e+06	High		N3(Deamidated): 100	N3(Deamidated)	86	1	3	HCD	474.912	1422.72	-0.0981046	0	46.8719	-60	22539	20211117_E1_LC8_Clavel_Dagdas_GMI_ID529_onbead_dig_20per_9_mchATG8A_mock_mut.raw
38251		p1010101010_x000D_; cont_P00029	mcherry<|>mCherry mCherry	00131									ü								GTNFPSDGPVMQK	260.009	260.009	1	3.24072e+07	High				120	0	2	HCD	689.327	1377.65	-0.416582	35.9559	46.87	-60	22538	20211117_E1_LC8_Clavel_Dagdas_GMI_ID529_onbead_dig_20per_9_mchATG8A_mock_mut.raw
38252		AT2G33210.1	Symbols: HSP60-2 heat shock protein 60-2 chr2:14075093-14078568 REVERSE LENGTH=585	00188									ü								EIGELIAK	166.43	166.43	1	0	Unknown				27	0	2	HCD	436.758	872.51	0.876731	40.398	46.8505	-75	22528	20211117_E1_LC8_Clavel_Dagdas_GMI_ID529_onbead_dig_20per_9_mchATG8A_mock_mut.raw
38253		AT2G43030.1	Symbols: Ribosomal protein L3 family protein chr2:17894898-17895713 FORWARD LENGTH=271	00263									ü								IVGVNIPK	196.671	196.671	1	4.11287e+06	High				7	0	2	HCD	420.271	839.534	-0.704939	20.6097	46.8309	-60	22518	20211117_E1_LC8_Clavel_Dagdas_GMI_ID529_onbead_dig_20per_9_mchATG8A_mock_mut.raw
38254	ü	cont_P00761	Trypsin OS=Sus scrofa PE=1 SV=1	00108									ü								VATVSLPR	205.554	205.554	1	9.85902e+09	High				18	0	2	HCD	421.758	842.509	-1.09768	20.7442	46.829	-60	22517	20211117_E1_LC8_Clavel_Dagdas_GMI_ID529_onbead_dig_20per_9_mchATG8A_mock_mut.raw
38255		p1010101010_x000D_; cont_P00029	mcherry<|>mCherry mCherry	00080									ü								HPADIPDYLK	390.137	390.137	1	1.19713e+10	High				67	0	2	HCD	584.803	1168.6	-0.263559	0	46.8271	-60	22516	20211117_E1_LC8_Clavel_Dagdas_GMI_ID529_onbead_dig_20per_9_mchATG8A_mock_mut.raw
38256		AT3G16760.1	Symbols: Tetratricopeptide repeat (TPR)-like superfamily protein chr3:5703213-5705080 FORWARD LENGTH=475	00071									ü								SEIGSGPTSMVGDIHGK	323.687	323.687	1	7.61027e+06	High				142	0	3	HCD	557.938	1671.8	0.137181	0	46.8058	-75	22505	20211117_E1_LC8_Clavel_Dagdas_GMI_ID529_onbead_dig_20per_9_mchATG8A_mock_mut.raw
38257		AT2G21390.1; AT1G62020.1	Symbols: Coatomer, alpha subunit chr2:9152428-9156577 FORWARD LENGTH=1218 | Symbols: Coatomer, alpha subunit chr1:22919814-22923728 FORWARD LENGTH=1216	00350; 00350									ü								DSQVIPIR	245.63	245.63	1	2.22697e+07	High				21	0	2	HCD	464.267	927.526	0.181881	27.0686	46.8021	-75	22503	20211117_E1_LC8_Clavel_Dagdas_GMI_ID529_onbead_dig_20per_9_mchATG8A_mock_mut.raw
38258		AT2G39730.1	Symbols: RCA rubisco activase chr2:16570951-16573345 REVERSE LENGTH=474	00360									ü								FVESLGVEK	247.745	247.745	1	1.02614e+08	High	X			45	0	2	HCD	504.275	1007.54	1.49079	31.3865	46.79	-60	22497	20211117_E1_LC8_Clavel_Dagdas_GMI_ID529_onbead_dig_20per_9_mchATG8A_mock_mut.raw
38259		p1010101010_x000D_; cont_P00029	mcherry<|>mCherry mCherry	00005									ü								GEEDNMAIIK	206.695	206.695	1	9.99043e+06	High				64	0	3	HCD	373.85	1119.54	0.403875	0	46.7785	-45	22491	20211117_E1_LC8_Clavel_Dagdas_GMI_ID529_onbead_dig_20per_9_mchATG8A_mock_mut.raw
38260		AT3G11130.1; AT3G08530.1	Symbols: Clathrin, heavy chain chr3:3482575-3491667 REVERSE LENGTH=1705 | Symbols: Clathrin, heavy chain chr3:2587171-2595411 REVERSE LENGTH=1703	01248; 01248									ü								LQQFQGAVDAAR	278.052	278.052	1	8.5512e+08	High				96	0	2	HCD	652.34	1303.67	-2.30535	21.7746	46.7766	-45	22490	20211117_E1_LC8_Clavel_Dagdas_GMI_ID529_onbead_dig_20per_9_mchATG8A_mock_mut.raw
38261		AT4G27440.1_x000D_; AT4G27440.2	Symbols: PORB protochlorophyllide oxidoreductase B chr4:13725648-13727107 FORWARD LENGTH=401<|>Symbols: PORB protochlorophyllide oxidoreductase B chr4:13725648-13727107 FORWARD LENGTH=401	00348									ü								LAQVVSDPSLTK	330.766	330.766	1	7.05144e+06	High				43	0	2	HCD	629.356	1257.7	-0.159664	0	46.7729	-45	22488	20211117_E1_LC8_Clavel_Dagdas_GMI_ID529_onbead_dig_20per_9_mchATG8A_mock_mut.raw
38262	ü	cont_P35527	Keratin, type I cytoskeletal 9 OS=Homo sapiens GN=KRT9 PE=1 SV=3	00262									ü								QVLDNLTMEK	470.291	470.291	1	2.02909e+07	High		M8(Oxidation): 100	M8(Oxidation)	52	0	2	HCD	603.805	1206.6	-0.861943	0	46.771	-45	22487	20211117_E1_LC8_Clavel_Dagdas_GMI_ID529_onbead_dig_20per_9_mchATG8A_mock_mut.raw
38263		AT5G45900.1	Symbols: APG7, ATAPG7, ATG7, ATATG7 ThiF family protein chr5:18615304-18618436 FORWARD LENGTH=697	00510									ü								HGAGPTSLSDDMQNLDINK	314.843	314.843	1	8.77236e+07	High		M12(Oxidation): 100	M12(Oxidation)	141	0	3	HCD	676.981	2028.93	0.335176	0	46.7576	-75	22480	20211117_E1_LC8_Clavel_Dagdas_GMI_ID529_onbead_dig_20per_9_mchATG8A_mock_mut.raw
38264		p1010101010_x000D_; cont_P00029	mcherry<|>mCherry mCherry	00226									ü								HSTGGMDELYK	172.524	172.524	1	2.36668e+09	High				43	0	2	HCD	619.279	1237.55	-0.60192	88.4542	46.7168	-75	22459	20211117_E1_LC8_Clavel_Dagdas_GMI_ID529_onbead_dig_20per_9_mchATG8A_mock_mut.raw
38265		p1010101010_x000D_; cont_P00029	mcherry<|>mCherry mCherry	00131									ü								GTNFPSDGPVMQK	330.512	330.512	1	1.30937e+08	High				122	0	3	HCD	459.887	1377.65	0.375596	16.2758	46.6992	-60	22450	20211117_E1_LC8_Clavel_Dagdas_GMI_ID529_onbead_dig_20per_9_mchATG8A_mock_mut.raw
38266	ü	cont_P35527	Keratin, type I cytoskeletal 9 OS=Homo sapiens GN=KRT9 PE=1 SV=3	00185									ü								IQDWYDK	170.836	170.836	1	2.04578e+07	High				51	0	2	HCD	484.23	967.452	0.135966	41.7489	46.6741	-75	22437	20211117_E1_LC8_Clavel_Dagdas_GMI_ID529_onbead_dig_20per_9_mchATG8A_mock_mut.raw
38267		AT1G56580.1; AT1G09310.1	Symbols: SVB Protein of unknown function, DUF538 chr1:21198402-21198902 REVERSE LENGTH=166 | Symbols: Protein of unknown function, DUF538 chr1:3009109-3009648 FORWARD LENGTH=179	00043; 00043									ü								DIEEVGYDR	290.713	290.713	1	7.51208e+06	High				56	0	2	HCD	548.25	1095.49	-3.1054	0	46.6622	-60	22431	20211117_E1_LC8_Clavel_Dagdas_GMI_ID529_onbead_dig_20per_9_mchATG8A_mock_mut.raw
38268		AT1G08800.2_x000D_; AT1G08800.1	Symbols: Protein of unknown function, DUF593 chr1:2813578-2817078 REVERSE LENGTH=1113<|>Symbols: Protein of unknown function, DUF593 chr1:2813578-2817078 REVERSE LENGTH=1113	00238									ü								IGLVGDVR	227.845	227.845	1	1.87418e+06	High				15	0	2	HCD	414.751	828.494	0.253721	0	46.6585	-60	22429	20211117_E1_LC8_Clavel_Dagdas_GMI_ID529_onbead_dig_20per_9_mchATG8A_mock_mut.raw
38269	ü	cont_P04264	Keratin, type II cytoskeletal 1 OS=Homo sapiens GN=KRT1 PE=1 SV=6	00258									ü								NMQDMVEDYR	334.509	334.509	1	2.23119e+07	High		M5(Oxidation): 100	M5(Oxidation)	54	0	2	HCD	658.766	1316.52	-0.0556968	21.496	46.6491	-45	22425	20211117_E1_LC8_Clavel_Dagdas_GMI_ID529_onbead_dig_20per_9_mchATG8A_mock_mut.raw
38270		AT4G21980	ATG8A Arabidopsis thaliana (Thale cress)	00080									ü								AGQSDVPDIDK	321.129	321.129	1	2.08756e+11	High				67	0	2	HCD	572.777	1144.55	-0.354228	5.68869	46.6416	-45	22421	20211117_E1_LC8_Clavel_Dagdas_GMI_ID529_onbead_dig_20per_9_mchATG8A_mock_mut.raw
38271		AT3G51560.1	Symbols: Disease resistance protein (TIR-NBS-LRR class) family chr3:19121808-19125913 REVERSE LENGTH=1253	00433									ü								VEINVLVEK	288.056	288.056	1	3.45354e+07	High				30	0	2	HCD	521.812	1042.62	1.4733	22.6318	46.6181	-60	22409	20211117_E1_LC8_Clavel_Dagdas_GMI_ID529_onbead_dig_20per_9_mchATG8A_mock_mut.raw
38272	ü	cont_P35527	Keratin, type I cytoskeletal 9 OS=Homo sapiens GN=KRT9 PE=1 SV=3	00243									ü								FEMEQNLR	199.187	199.187	1	3.94316e+06	High				47	0	2	HCD	533.753	1066.5	0.703553	0	46.6084	-45	22404	20211117_E1_LC8_Clavel_Dagdas_GMI_ID529_onbead_dig_20per_9_mchATG8A_mock_mut.raw
38273		AT3G51560.1	Symbols: Disease resistance protein (TIR-NBS-LRR class) family chr3:19121808-19125913 REVERSE LENGTH=1253	00433									ü								VEINVLVEK	269.283	269.283	1	1.34608e+07	High				14	0	2	HCD	521.81	1042.61	-1.21882	11.9596	46.5862	-75	22392	20211117_E1_LC8_Clavel_Dagdas_GMI_ID529_onbead_dig_20per_9_mchATG8A_mock_mut.raw
38274	ü	cont_P15636	Protease 1 OS=Achromobacter lyticus PE=1 SV=1	00343									ü								DQNYPGAIAIHHPNVAEK	309.686	309.686	1	5.67061e+08	High				106	0	4	HCD	494.251	1973.98	-0.775734	63.5696	46.5762	-60	22387	20211117_E1_LC8_Clavel_Dagdas_GMI_ID529_onbead_dig_20per_9_mchATG8A_mock_mut.raw
38275		p1010101010_x000D_; cont_P00029	mcherry<|>mCherry mCherry	00155									ü								MYPEDGALKGEIK	302.321	302.321	1	1.05816e+09	High		M1(Oxidation): 100	M1(Oxidation)	86	1	3	HCD	489.578	1466.72	-0.228113	0	46.5724	-60	22385	20211117_E1_LC8_Clavel_Dagdas_GMI_ID529_onbead_dig_20per_9_mchATG8A_mock_mut.raw
38276		p1010101010_x000D_; cont_P00029	mcherry<|>mCherry mCherry	00005									ü								GEEDNMAIIK	308.037	308.037	1	1.7279e+09	High		M6(Oxidation): 100	M6(Oxidation)	58	0	2	HCD	568.271	1135.53	4.07971	21.7261	46.5705	-60	22384	20211117_E1_LC8_Clavel_Dagdas_GMI_ID529_onbead_dig_20per_9_mchATG8A_mock_mut.raw
38277		p1010101010_x000D_; cont_P00029	mcherry<|>mCherry mCherry	00021									ü								VHMEGSVNGHEFEIEGEGEGRPYEGTQTAK	532.534	532.534	1	1.51289e+08	High	X	M3(Oxidation): 100; N8(Deamidated): 100	M3(Oxidation); N8(Deamidated)	141	1	4	HCD	823.618	3291.45	0.614566	0	46.5687	-60	22383	20211117_E1_LC8_Clavel_Dagdas_GMI_ID529_onbead_dig_20per_9_mchATG8A_mock_mut.raw
38278		AT3G05560.2_x000D_; AT3G05560.3_x000D_; AT3G05560.1	Symbols: Ribosomal L22e protein family chr3:1614641-1615204 FORWARD LENGTH=124<|>Symbols: Ribosomal L22e protein family chr3:1614641-1615204 FORWARD LENGTH=124<|>Symbols: Ribosomal L22e protein family chr3:1614641-1615204 FORWARD LENGTH=124	00050									ü								AGALGDSVTITR	330.519	330.519	1	4.81952e+06	High				65	0	2	HCD	580.817	1160.63	0.223675	15.2416	46.5645	-45	22381	20211117_E1_LC8_Clavel_Dagdas_GMI_ID529_onbead_dig_20per_9_mchATG8A_mock_mut.raw
38279		p1010101010_x000D_; cont_P00029	mcherry<|>mCherry mCherry	00005									ü								GEEDNMAIIK	269.561	269.561	1	1.71396e+09	High				63	0	2	HCD	560.272	1119.54	1.78472	0	46.5595	-45	22378	20211117_E1_LC8_Clavel_Dagdas_GMI_ID529_onbead_dig_20per_9_mchATG8A_mock_mut.raw
38280		p1010101010_x000D_; cont_P00029	mcherry<|>mCherry mCherry	00131									ü								GTNFPSDGPVMQK	323.401	323.401	1	3.14368e+09	High				120	0	2	HCD	689.327	1377.65	-0.23088	0	46.5538	-45	22375	20211117_E1_LC8_Clavel_Dagdas_GMI_ID529_onbead_dig_20per_9_mchATG8A_mock_mut.raw
38281	ü	cont_P15636	Protease 1 OS=Achromobacter lyticus PE=1 SV=1	00410									ü								VLGQLHGGPSSCSATGTNR	283.553	283.553	1	1.29922e+09	High			C12(Methylthio)	159	0	3	HCD	629.965	1887.88	-0.539134	75.9655	46.5422	-75	22369	20211117_E1_LC8_Clavel_Dagdas_GMI_ID529_onbead_dig_20per_9_mchATG8A_mock_mut.raw
38282		AT5G15530.1	Symbols: BCCP2, CAC1-B biotin carboxyl carrier protein 2 chr5:5038955-5040437 FORWARD LENGTH=255	00192									ü								SPGPGEPPFVK	319.637	319.637	1	2.77887e+06	High				62	0	2	HCD	556.293	1111.58	0.0696901	42.0657	46.5379	-60	22367	20211117_E1_LC8_Clavel_Dagdas_GMI_ID529_onbead_dig_20per_9_mchATG8A_mock_mut.raw
38283		AT3G11130.1; AT3G08530.1	Symbols: Clathrin, heavy chain chr3:3482575-3491667 REVERSE LENGTH=1705 | Symbols: Clathrin, heavy chain chr3:2587171-2595411 REVERSE LENGTH=1703	00643; 00643									ü								HYSELPDIK	324.946	324.946	1	2.57468e+09	High				61	0	2	HCD	551.283	1101.56	1.16835	21.0996	46.5303	-60	22363	20211117_E1_LC8_Clavel_Dagdas_GMI_ID529_onbead_dig_20per_9_mchATG8A_mock_mut.raw
38284		p1010101010_x000D_; cont_P00029	mcherry<|>mCherry mCherry	00005									ü								GEEDNMAIIK	227.419	227.419	1	3.38927e+09	High				67	0	2	HCD	560.272	1119.54	0.913239	31.4823	46.5285	-60	22362	20211117_E1_LC8_Clavel_Dagdas_GMI_ID529_onbead_dig_20per_9_mchATG8A_mock_mut.raw
38285		p1010101010_x000D_; cont_P00029	mcherry<|>mCherry mCherry	00080									ü								HPADIPDYLK	297.408	297.408	1	5.68761e+08	High				62	0	2	HCD	584.804	1168.6	0.998624	43.079	46.5225	-45	22359	20211117_E1_LC8_Clavel_Dagdas_GMI_ID529_onbead_dig_20per_9_mchATG8A_mock_mut.raw
38286		p1010101010_x000D_; cont_P00029	mcherry<|>mCherry mCherry	00080									ü								HPADIPDYLK	206.544	206.544	1	5.17179e+08	High				67	0	3	HCD	390.205	1168.6	0.308137	8.50786	46.5149	-45	22355	20211117_E1_LC8_Clavel_Dagdas_GMI_ID529_onbead_dig_20per_9_mchATG8A_mock_mut.raw
38287		p1010101010_x000D_; cont_P00029	mcherry<|>mCherry mCherry	00131									ü								GTNFPSDGPVMQK	476.607	476.607	1	4.25598e+09	High		M11(Oxidation): 100	M11(Oxidation)	70	0	2	HCD	697.325	1393.64	0.174792	0	46.5112	-45	22353	20211117_E1_LC8_Clavel_Dagdas_GMI_ID529_onbead_dig_20per_9_mchATG8A_mock_mut.raw
38288		AT3G05560.2_x000D_; AT3G05560.3_x000D_; AT3G05560.1	Symbols: Ribosomal L22e protein family chr3:1614641-1615204 FORWARD LENGTH=124<|>Symbols: Ribosomal L22e protein family chr3:1614641-1615204 FORWARD LENGTH=124<|>Symbols: Ribosomal L22e protein family chr3:1614641-1615204 FORWARD LENGTH=124	00050									ü								AGALGDSVTITR	351.631	351.631	1	5.32989e+06	High				65	0	2	HCD	580.817	1160.63	-0.19496	50.0419	46.4938	-60	22345	20211117_E1_LC8_Clavel_Dagdas_GMI_ID529_onbead_dig_20per_9_mchATG8A_mock_mut.raw
38289		AT1G73380.1	Symbols: unknown protein; CONTAINS InterPro DOMAIN/s: Protein of unknown function DUF1308 (InterPro:IPR010733); Has 162 Blast hits to 160 proteins in 67 species: Archae - 0; Bacteria - 2; Metazoa - 120; Fungi - 0; Plants - 34; Viruses - 0; Other Eukaryotes - 6 (source: NCBI BLink). chr1:27589100-27590657 FORWARD LENGTH=434	00364									ü								SLMVVNDNPSER	284.424	284.424	1	3.75476e+07	High				47	0	2	HCD	680.831	1360.65	1.5136	0	46.4698	-45	22332	20211117_E1_LC8_Clavel_Dagdas_GMI_ID529_onbead_dig_20per_9_mchATG8A_mock_mut.raw
38290		AT3G11130.1	Symbols: Clathrin, heavy chain chr3:3482575-3491667 REVERSE LENGTH=1705	00965									ü								MDGDLWEK	392.742	392.742	1	6.41944e+08	High		M1(Oxidation): 100	M1(Oxidation)	16	0	2	HCD	505.218	1009.43	-0.138907	0.726733	46.4544	-75	22324	20211117_E1_LC8_Clavel_Dagdas_GMI_ID529_onbead_dig_20per_9_mchATG8A_mock_mut.raw
38291		p1010101010_x000D_; cont_P00029	mcherry<|>mCherry mCherry	00145									ü								TMGWEASSER	194.162	194.162	1	1.35858e+09	High				37	0	2	HCD	577.252	1153.5	1.32308	17.7233	46.4463	-60	22320	20211117_E1_LC8_Clavel_Dagdas_GMI_ID529_onbead_dig_20per_9_mchATG8A_mock_mut.raw
38292		AT3G11130.1; AT3G08530.1	Symbols: Clathrin, heavy chain chr3:3482575-3491667 REVERSE LENGTH=1705 | Symbols: Clathrin, heavy chain chr3:2587171-2595411 REVERSE LENGTH=1703	00367; 00367									ü								RGNLPGAENLVVQR	363.694	363.694	1	4.60796e+08	High				33	1	3	HCD	508.286	1522.84	-0.287068	40.735	46.4445	-60	22319	20211117_E1_LC8_Clavel_Dagdas_GMI_ID529_onbead_dig_20per_9_mchATG8A_mock_mut.raw
38293		p1010101010_x000D_; cont_P00029	mcherry<|>mCherry mCherry	00155									ü								MYPEDGALKGEIK	317.933	317.933	1	1.00556e+09	High				96	1	3	HCD	484.247	1450.73	0.354836	1.48269	46.4388	-60	22316	20211117_E1_LC8_Clavel_Dagdas_GMI_ID529_onbead_dig_20per_9_mchATG8A_mock_mut.raw
38294		AT2G40060.1	Symbols: Clathrin light chain protein chr2:16726564-16728001 FORWARD LENGTH=258	00167									ü								AIAELVPK	314.886	314.886	1	2.19935e+09	High				17	0	2	HCD	420.763	840.519	-0.048135	0.279212	46.4234	-45	22308	20211117_E1_LC8_Clavel_Dagdas_GMI_ID529_onbead_dig_20per_9_mchATG8A_mock_mut.raw
38295		AT5G45510.1	Symbols: Leucine-rich repeat (LRR) family protein chr5:18444798-18449071 FORWARD LENGTH=1222	00007									ü								MAAETEEIKPVPAAMGEK	302.019	302.019	1	2.02197e+06	High				133	1	3	HCD	634.649	1901.93	-1.45135	0	46.4193	-75	22306	20211117_E1_LC8_Clavel_Dagdas_GMI_ID529_onbead_dig_20per_9_mchATG8A_mock_mut.raw
38296		AT3G11130.1; AT3G08530.1	Symbols: Clathrin, heavy chain chr3:3482575-3491667 REVERSE LENGTH=1705 | Symbols: Clathrin, heavy chain chr3:2587171-2595411 REVERSE LENGTH=1703	00926; 00926									ü								RDPTLAVVAYR	178.045	178.045	1	7.27544e+06	High				27	1	2	HCD	630.857	1260.71	0.893432	81.4421	46.4137	-75	22303	20211117_E1_LC8_Clavel_Dagdas_GMI_ID529_onbead_dig_20per_9_mchATG8A_mock_mut.raw
38297		AT4G09000.1	Symbols: GRF1, GF14 CHI general regulatory factor 1 chr4:5775387-5777157 FORWARD LENGTH=267	00162									ü								AAQDIANSELAPTHPIR	297.866	297.866	1	1.67429e+06	High				84	0	3	HCD	601.985	1803.94	2.48366	84.9256	46.4075	-60	22300	20211117_E1_LC8_Clavel_Dagdas_GMI_ID529_onbead_dig_20per_9_mchATG8A_mock_mut.raw
38298		AT3G49490.1	Symbols: unknown protein; Has 722 Blast hits to 186 proteins in 64 species: Archae - 0; Bacteria - 30; Metazoa - 72; Fungi - 48; Plants - 38; Viruses - 0; Other Eukaryotes - 534 (source: NCBI BLink). chr3:18344926-18348648 REVERSE LENGTH=953	00534									ü								LEQLENLDK	243.231	243.231	1	4.90301e+06	Medium				46	0	2	HCD	551.289	1101.57	-7.70319	25.0856	46.4057	-60	22299	20211117_E1_LC8_Clavel_Dagdas_GMI_ID529_onbead_dig_20per_9_mchATG8A_mock_mut.raw
38299		AT3G49490.1	Symbols: unknown protein; Has 722 Blast hits to 186 proteins in 64 species: Archae - 0; Bacteria - 30; Metazoa - 72; Fungi - 48; Plants - 38; Viruses - 0; Other Eukaryotes - 534 (source: NCBI BLink). chr3:18344926-18348648 REVERSE LENGTH=953	00534									ü								LEQLENLDK	255.246	255.246	1	3.50157e+06	High				62	0	2	HCD	551.293	1101.58	0.608309	27.6398	46.3886	-45	22290	20211117_E1_LC8_Clavel_Dagdas_GMI_ID529_onbead_dig_20per_9_mchATG8A_mock_mut.raw
38300		AT4G21980	ATG8A Arabidopsis thaliana (Thale cress)	00051									ü								ISNPLEAR	233.536	233.536	1	9.9473e+09	High				25	0	2	HCD	450.251	899.495	0.61105	24.6911	46.383	-45	22287	20211117_E1_LC8_Clavel_Dagdas_GMI_ID529_onbead_dig_20per_9_mchATG8A_mock_mut.raw
38301		AT4G21980	ATG8A Arabidopsis thaliana (Thale cress)	00080									ü								AGQSDVPDIDKK	391.402	391.402	1	6.88899e+10	High				61	1	3	HCD	424.886	1272.64	-0.0813898	0.778908	46.3696	-75	22280	20211117_E1_LC8_Clavel_Dagdas_GMI_ID529_onbead_dig_20per_9_mchATG8A_mock_mut.raw
38302		AT5G10450.4	Symbols: GRF6 G-box regulating factor 6 chr5:3284476-3286261 REVERSE LENGTH=273	00149									ü								TAAEDTMLAYK	318.108	318.108	1	1.81412e+06	High				86	0	2	HCD	607.293	1213.58	1.51474	14.8703	46.3634	-60	22277	20211117_E1_LC8_Clavel_Dagdas_GMI_ID529_onbead_dig_20per_9_mchATG8A_mock_mut.raw
38303		AT4G21980	ATG8A Arabidopsis thaliana (Thale cress)	00051									ü								ISNPLEAR	240.296	240.296	1	8.19446e+10	High				25	0	2	HCD	450.251	899.495	0.340448	1.12105	46.3541	-60	22272	20211117_E1_LC8_Clavel_Dagdas_GMI_ID529_onbead_dig_20per_9_mchATG8A_mock_mut.raw
38304		AT5G67360.1	Symbols: ARA12 Subtilase family protein chr5:26872192-26874465 REVERSE LENGTH=757	00557									ü								SVHPEWSPAAIR	201.786	201.786	1	7.23078e+06	High				95	0	3	HCD	450.569	1349.69	-1.57501	84.2651	46.348	-45	22269	20211117_E1_LC8_Clavel_Dagdas_GMI_ID529_onbead_dig_20per_9_mchATG8A_mock_mut.raw
38305		p1010101010_x000D_; cont_P00029	mcherry<|>mCherry mCherry	00021									ü								VHMEGSVNGHEFEIEGEGEGRPYEGTQTAK	515.325	515.325	1	1.5952e+07	High	X	M3(Oxidation): 100; N8(Deamidated): 100	M3(Oxidation); N8(Deamidated)	151	1	4	HCD	823.62	3291.46	2.77232	23.5079	46.3405	-45	22265	20211117_E1_LC8_Clavel_Dagdas_GMI_ID529_onbead_dig_20per_9_mchATG8A_mock_mut.raw
38306		AT4G16520.1_x000D_; AT4G16520.2; AT4G21980; AT2G45170.2_x000D_; AT2G45170.1	Symbols: ATG8F Ubiquitin-like superfamily protein chr4:9306882-9308113 REVERSE LENGTH=121<|>Symbols: ATG8F Ubiquitin-like superfamily protein chr4:9306882-9308113 REVERSE LENGTH=121 | ATG8A Arabidopsis thaliana (Thale cress) | Symbols: ATATG8E, ATG8E AUTOPHAGY 8E chr2:18624545-18625526 FORWARD LENGTH=122<|>Symbols: ATATG8E, ATG8E AUTOPHAGY 8E chr2:18624545-18625526 FORWARD LENGTH=122	00073; 00030; 00031									ü								IPVIVEK	263.134	263.134	1	4.7334e+10	High				3	0	2	HCD	399.26	797.513	-0.306615	0	46.3387	-45	22264	20211117_E1_LC8_Clavel_Dagdas_GMI_ID529_onbead_dig_20per_9_mchATG8A_mock_mut.raw
38307		AT5G67360.1	Symbols: ARA12 Subtilase family protein chr5:26872192-26874465 REVERSE LENGTH=757	00557									ü								SVHPEWSPAAIR	169.843	169.843	1	0	Unknown				84	0	2	HCD	675.351	1349.7	-0.321049	0	46.3327	-75	22261	20211117_E1_LC8_Clavel_Dagdas_GMI_ID529_onbead_dig_20per_9_mchATG8A_mock_mut.raw
38308		p1010101010_x000D_; cont_P00029	mcherry<|>mCherry mCherry	00155									ü								MYPEDGALK	207.317	207.317	1	2.41742e+09	High				54	0	2	HCD	512.244	1023.48	-0.351812	4.70554	46.329	-75	22259	20211117_E1_LC8_Clavel_Dagdas_GMI_ID529_onbead_dig_20per_9_mchATG8A_mock_mut.raw
38309		AT3G11130.1; AT3G08530.1	Symbols: Clathrin, heavy chain chr3:3482575-3491667 REVERSE LENGTH=1705 | Symbols: Clathrin, heavy chain chr3:2587171-2595411 REVERSE LENGTH=1703	00482; 00482									ü								TVDNDLALK	283.812	283.812	1	2.28307e+08	High	X	N4(Deamidated): 100	N4(Deamidated)	48	0	2	HCD	495.261	989.515	0.124633	0.599381	46.3271	-75	22258	20211117_E1_LC8_Clavel_Dagdas_GMI_ID529_onbead_dig_20per_9_mchATG8A_mock_mut.raw
38310		AT5G48230.2	Symbols: EMB1276, ACAT2 acetoacetyl-CoA thiolase 2 chr5:19552570-19555122 REVERSE LENGTH=403	00340									ü								LLGIAPEK	195.597	195.597	1	3.03973e+06	High				17	0	2	HCD	420.763	840.519	0.0278875	30.2784	46.3186	-60	22254	20211117_E1_LC8_Clavel_Dagdas_GMI_ID529_onbead_dig_20per_9_mchATG8A_mock_mut.raw
38311		AT1G47128.1	Symbols: RD21, RD21A Granulin repeat cysteine protease family protein chr1:17283139-17285609 REVERSE LENGTH=462	00228									ü								GVDGTCDQIR	222.306	222.306	1	7.6582e+06	High			C6(Methylthio)	53	0	2	HCD	555.239	1109.47	-0.0145305	69.0367	46.3069	-45	22248	20211117_E1_LC8_Clavel_Dagdas_GMI_ID529_onbead_dig_20per_9_mchATG8A_mock_mut.raw
38312		AT5G62690.1_x000D_; AT5G62700.1	Symbols: TUB2 tubulin beta chain 2 chr5:25181560-25183501 FORWARD LENGTH=450<|>Symbols: TUB3 tubulin beta chain 3 chr5:25184501-25186426 FORWARD LENGTH=450	00036									ü								YTGDSDLQLER	316.244	316.244	1	1.25794e+07	High				72	0	2	HCD	648.807	1296.61	0.400327	0	46.2994	-45	22244	20211117_E1_LC8_Clavel_Dagdas_GMI_ID529_onbead_dig_20per_9_mchATG8A_mock_mut.raw
38313		AT3G14067.1	Symbols: Subtilase family protein chr3:4658421-4660754 REVERSE LENGTH=777	00347									ü								EFAANAITGDGK	326.487	326.487	1	1.09153e+07	High				50	0	2	HCD	597.294	1193.58	0.758894	10.1576	46.2705	-60	22229	20211117_E1_LC8_Clavel_Dagdas_GMI_ID529_onbead_dig_20per_9_mchATG8A_mock_mut.raw
38314		AT3G14067.1	Symbols: Subtilase family protein chr3:4658421-4660754 REVERSE LENGTH=777	00347									ü								EFAANAITGDGK	292.639	292.639	1	1.83146e+07	High				53	0	2	HCD	597.294	1193.58	0.45256	32.6151	46.2534	-45	22220	20211117_E1_LC8_Clavel_Dagdas_GMI_ID529_onbead_dig_20per_9_mchATG8A_mock_mut.raw
38315		AT2G07698.1	Symbols: ATPase, F1 complex, alpha subunit protein chr2:3361474-3364028 FORWARD LENGTH=777	00437									ü								ELLIGDR	150.241	150.241	1	2.32712e+07	High				47	0	2	HCD	408.234	815.46	-2.3936	49.7394	46.2474	-75	22217	20211117_E1_LC8_Clavel_Dagdas_GMI_ID529_onbead_dig_20per_9_mchATG8A_mock_mut.raw
38316		AT3G26650.1; AT1G12900.1; AT1G42970.1	Symbols: GAPA, GAPA-1 glyceraldehyde 3-phosphate dehydrogenase A subunit chr3:9795226-9796848 FORWARD LENGTH=396 | Symbols: GAPA-2 glyceraldehyde 3-phosphate dehydrogenase A subunit 2 chr1:4392634-4394283 REVERSE LENGTH=399 | Symbols: GAPB glyceraldehyde-3-phosphate dehydrogenase B subunit chr1:16127552-16129584 FORWARD LENGTH=447	00310; 00288; 00291									ü								LNGIALR	165.899	165.899	1	1.63469e+06	High		N2(Deamidated): 100	N2(Deamidated)	15	0	2	HCD	379.232	757.457	0.345124	13.8511	46.2436	-75	22215	20211117_E1_LC8_Clavel_Dagdas_GMI_ID529_onbead_dig_20per_9_mchATG8A_mock_mut.raw
38317		AT3G26240.1	Symbols: Cysteine/Histidine-rich C1 domain family protein chr3:9604335-9607103 REVERSE LENGTH=922	00454									ü								SPVLSIDQPK	309.872	309.872	1	1.71203e+07	High				18	0	2	HCD	542.306	1083.6	0.347529	0	46.2281	-60	22207	20211117_E1_LC8_Clavel_Dagdas_GMI_ID529_onbead_dig_20per_9_mchATG8A_mock_mut.raw
38318		AT3G11130.1; AT3G08530.1	Symbols: Clathrin, heavy chain chr3:3482575-3491667 REVERSE LENGTH=1705 | Symbols: Clathrin, heavy chain chr3:2587171-2595411 REVERSE LENGTH=1703	00482; 00482									ü								TVDNDLALK	292.073	292.073	1	2.97525e+07	High		N4(Deamidated): 100	N4(Deamidated)	59	0	2	HCD	495.261	989.514	-0.674154	18.046	46.2263	-60	22206	20211117_E1_LC8_Clavel_Dagdas_GMI_ID529_onbead_dig_20per_9_mchATG8A_mock_mut.raw
38319		p1010101010_x000D_; cont_P00029	mcherry<|>mCherry mCherry	00021									ü								VHMEGSVNGHEFEIEGEGEGRPYEGTQTAK	539.758	539.758	1	1.00964e+08	High		M3(Oxidation): 100; N8(Deamidated): 100	M3(Oxidation); N8(Deamidated)	135	1	5	HCD	659.095	3291.45	-0.362138	2.06661	46.2244	-60	22205	20211117_E1_LC8_Clavel_Dagdas_GMI_ID529_onbead_dig_20per_9_mchATG8A_mock_mut.raw
38320		AT2G25430.1	Symbols: epsin N-terminal homology (ENTH) domain-containing protein / clathrin assembly protein-related chr2:10822716-10824677 FORWARD LENGTH=653	00192									ü								SYDYENGGGGGSDFR	359.917	359.917	1	1.01703e+07	High				33	0	2	HCD	790.816	1580.63	0.171673	0	46.2203	-45	22203	20211117_E1_LC8_Clavel_Dagdas_GMI_ID529_onbead_dig_20per_9_mchATG8A_mock_mut.raw
38321		p1010101010_x000D_; cont_P00029	mcherry<|>mCherry mCherry	00155									ü								MYPEDGALKGEIK	229.074	229.074	1	2.00089e+07	High				90	1	2	HCD	725.867	1450.73	1.75947	0	46.2184	-45	22202	20211117_E1_LC8_Clavel_Dagdas_GMI_ID529_onbead_dig_20per_9_mchATG8A_mock_mut.raw
38322	ü	cont_P00761	Trypsin OS=Sus scrofa PE=1 SV=1	00098									ü								LSSPATLNSR	156.585	156.585	1	4.98079e+09	High		N8(Deamidated): 100	N8(Deamidated)	53	0	2	HCD	523.774	1046.54	-7.06369	27.8039	46.2166	-45	22201	20211117_E1_LC8_Clavel_Dagdas_GMI_ID529_onbead_dig_20per_9_mchATG8A_mock_mut.raw
38323	ü	cont_P15636	Protease 1 OS=Achromobacter lyticus PE=1 SV=1	00410									ü								VLGQLHGGPSSCSATGTNRSDQYGR	262.741	262.741	1	3.4395e+06	High		N18(Deamidated): 100	C12(Methylthio); N18(Deamidated)	161	1	4	HCD	649.547	2595.17	-0.552331	52.8638	46.1889	-60	22186	20211117_E1_LC8_Clavel_Dagdas_GMI_ID529_onbead_dig_20per_9_mchATG8A_mock_mut.raw
38324		AT3G26650.1; AT1G12900.1; AT1G42970.1	Symbols: GAPA, GAPA-1 glyceraldehyde 3-phosphate dehydrogenase A subunit chr3:9795226-9796848 FORWARD LENGTH=396 | Symbols: GAPA-2 glyceraldehyde 3-phosphate dehydrogenase A subunit 2 chr1:4392634-4394283 REVERSE LENGTH=399 | Symbols: GAPB glyceraldehyde-3-phosphate dehydrogenase B subunit chr1:16127552-16129584 FORWARD LENGTH=447	00310; 00288; 00291									ü								LNGIALR	244.268	244.268	1	7.86783e+07	High		N2(Deamidated): 100	N2(Deamidated)	15	0	2	HCD	379.232	757.457	0.588707	17.3592	46.1814	-60	22182	20211117_E1_LC8_Clavel_Dagdas_GMI_ID529_onbead_dig_20per_9_mchATG8A_mock_mut.raw
38325		p1010101010_x000D_; cont_P00029	mcherry<|>mCherry mCherry	00076									ü								AYVKHPADIPDYLK	378.489	378.489	1	1.34085e+07	High				78	1	3	HCD	543.959	1629.86	-0.646094	46.6619	46.1698	-45	22176	20211117_E1_LC8_Clavel_Dagdas_GMI_ID529_onbead_dig_20per_9_mchATG8A_mock_mut.raw
38326		AT5G43900.3	Symbols: MYA2 myosin 2 chr5:17657241-17667413 REVERSE LENGTH=1565	00998									ü								ETEALLIK	204.716	204.716	1	5.91586e+07	High				33	0	2	HCD	458.771	916.534	-0.670043	42.4731	46.1586	-75	22171	20211117_E1_LC8_Clavel_Dagdas_GMI_ID529_onbead_dig_20per_9_mchATG8A_mock_mut.raw
38327		AT4G13670.1	Symbols: PTAC5 plastid transcriptionally active 5 chr4:7948644-7950779 FORWARD LENGTH=387	00242									ü								LFMDEDVETDKDEASTMK	537.11	537.11	1	1.37766e+08	High		M3(Oxidation): 100; M17(Oxidation): 100	M3(Oxidation); M17(Oxidation)	95	1	3	HCD	712.64	2135.9	2.36584	0	46.1529	-75	22168	20211117_E1_LC8_Clavel_Dagdas_GMI_ID529_onbead_dig_20per_9_mchATG8A_mock_mut.raw
38328	ü	cont_P15636	Protease 1 OS=Achromobacter lyticus PE=1 SV=1	00287									ü								APNTPASGANGDGSMSQTQSGSTVK	338.634	338.634	1	8.65607e+09	High		N10(Deamidated): 100	N10(Deamidated)	176	0	3	HCD	784.351	2351.04	-1.75455	23.8465	46.126	-45	22154	20211117_E1_LC8_Clavel_Dagdas_GMI_ID529_onbead_dig_20per_9_mchATG8A_mock_mut.raw
38329		AT5G24260.1	Symbols: prolyl oligopeptidase family protein chr5:8234865-8237810 REVERSE LENGTH=746	00581									ü								HNCGYVDAEDQVTGAK	349.969	349.969	1	6.82405e+06	High			C3(Methylthio)	82	0	3	HCD	584.916	1752.73	0.563383	25.6198	46.1222	-45	22152	20211117_E1_LC8_Clavel_Dagdas_GMI_ID529_onbead_dig_20per_9_mchATG8A_mock_mut.raw
38330		AT4G20720.1	Symbols: dentin sialophosphoprotein-related chr4:11105409-11107841 FORWARD LENGTH=729	00213									ü								SQGVVGSQQHDNVGLFDK	194.945	194.945	1	521954	Medium				131	0	3	HCD	638.983	1914.93	2.10715	0	46.1095	-75	22145	20211117_E1_LC8_Clavel_Dagdas_GMI_ID529_onbead_dig_20per_9_mchATG8A_mock_mut.raw
38331		p1010101010_x000D_; cont_P00029	mcherry<|>mCherry mCherry	00131									ü								GTNFPSDGPVMQK	319.362	319.362	1	3.24072e+07	High				115	0	2	HCD	689.329	1377.65	2.44126	0	46.1015	-60	22141	20211117_E1_LC8_Clavel_Dagdas_GMI_ID529_onbead_dig_20per_9_mchATG8A_mock_mut.raw
38332		AT5G24260.1	Symbols: prolyl oligopeptidase family protein chr5:8234865-8237810 REVERSE LENGTH=746	00581									ü								HNCGYVDAEDQVTGAK	295.876	295.876	1	9.1661e+06	High			C3(Methylthio)	84	0	3	HCD	584.915	1752.73	-0.0625285	57.1276	46.0929	-60	22136	20211117_E1_LC8_Clavel_Dagdas_GMI_ID529_onbead_dig_20per_9_mchATG8A_mock_mut.raw
38333		AT3G11130.1; AT3G08530.1	Symbols: Clathrin, heavy chain chr3:3482575-3491667 REVERSE LENGTH=1705 | Symbols: Clathrin, heavy chain chr3:2587171-2595411 REVERSE LENGTH=1703	00232; 00232									ü								SFNAGQITSK	182.308	182.308	1	3.72069e+08	High		N3(Deamidated): 100	N3(Deamidated)	55	0	2	HCD	527.265	1053.52	0.803764	61.3444	46.0888	-45	22134	20211117_E1_LC8_Clavel_Dagdas_GMI_ID529_onbead_dig_20per_9_mchATG8A_mock_mut.raw
38334		AT3G04790.1	Symbols: Ribose 5-phosphate isomerase, type A protein chr3:1313365-1314195 FORWARD LENGTH=276	00159									ü								FIVVADDTK	230.483	230.483	1	4.1797e+06	High				32	0	2	HCD	504.273	1007.54	-2.00204	0	46.0869	-45	22133	20211117_E1_LC8_Clavel_Dagdas_GMI_ID529_onbead_dig_20per_9_mchATG8A_mock_mut.raw
38335		AT5G52580.1	Symbols: RabGAP/TBC domain-containing protein chr5:21338052-21342848 FORWARD LENGTH=673	00157									ü								QHVFLAR	203.255	203.255	1	1.84518e+07	High			N-Term(Gln->pyro-Glu)	7	0	2	HCD	427.238	853.469	1.3941	0	46.0716	-75	22125	20211117_E1_LC8_Clavel_Dagdas_GMI_ID529_onbead_dig_20per_9_mchATG8A_mock_mut.raw
38336		AT4G20720.1	Symbols: dentin sialophosphoprotein-related chr4:11105409-11107841 FORWARD LENGTH=729	00213									ü								SQGVVGSQQHDNVGLFDK	205.648	205.648	1	521954	Medium				131	0	3	HCD	638.983	1914.93	2.10858	17.8149	46.0678	-75	22123	20211117_E1_LC8_Clavel_Dagdas_GMI_ID529_onbead_dig_20per_9_mchATG8A_mock_mut.raw
38337		AT5G52580.1	Symbols: RabGAP/TBC domain-containing protein chr5:21338052-21342848 FORWARD LENGTH=673	00157									ü								QHVFLAR	246.011	246.011	1	6.67776e+07	High			N-Term(Gln->pyro-Glu)	7	0	2	HCD	427.238	853.469	1.18006	0	46.0598	-60	22119	20211117_E1_LC8_Clavel_Dagdas_GMI_ID529_onbead_dig_20per_9_mchATG8A_mock_mut.raw
38338		AT5G15200.1	Symbols: Ribosomal protein S4 chr5:4935124-4936334 REVERSE LENGTH=198	00032									ü								LVGEYGLR	157.57	157.57	1	5.66324e+06	High				26	0	2	HCD	453.756	906.505	0.467108	86.0667	46.0579	-60	22118	20211117_E1_LC8_Clavel_Dagdas_GMI_ID529_onbead_dig_20per_9_mchATG8A_mock_mut.raw
38339		p1010101010_x000D_; cont_P00029	mcherry<|>mCherry mCherry	00080									ü								HPADIPDYLK	335.189	335.189	1	1.19713e+10	High				59	0	2	HCD	584.803	1168.6	-0.554241	47.5287	46.053	-60	22115	20211117_E1_LC8_Clavel_Dagdas_GMI_ID529_onbead_dig_20per_9_mchATG8A_mock_mut.raw
38340	ü	cont_P00761	Trypsin OS=Sus scrofa PE=1 SV=1	00108									ü								VATVSLPR	229.574	229.574	1	9.85902e+09	High				18	0	2	HCD	421.759	842.511	1.46057	0	46.0512	-60	22114	20211117_E1_LC8_Clavel_Dagdas_GMI_ID529_onbead_dig_20per_9_mchATG8A_mock_mut.raw
38341		AT1G26550.1	Symbols: FKBP-like peptidyl-prolyl cis-trans isomerase family protein chr1:9171800-9172716 FORWARD LENGTH=142	00082									ü								IAAEYSECPSGK	315.789	315.789	1	4.00313e+06	High			C8(Methylthio)	67	0	2	HCD	650.779	1300.55	-3.57045	0	46.0433	-45	22110	20211117_E1_LC8_Clavel_Dagdas_GMI_ID529_onbead_dig_20per_9_mchATG8A_mock_mut.raw
38342		AT3G04790.1	Symbols: Ribose 5-phosphate isomerase, type A protein chr3:1313365-1314195 FORWARD LENGTH=276	00159									ü								FIVVADDTK	264.641	264.641	1	1.02614e+08	High	X			23	0	2	HCD	504.274	1007.54	0.786919	0	46.0132	-60	22094	20211117_E1_LC8_Clavel_Dagdas_GMI_ID529_onbead_dig_20per_9_mchATG8A_mock_mut.raw
38343		p1010101010_x000D_; cont_P00029	mcherry<|>mCherry mCherry	00021									ü								VHMEGSVNGHEFEIEGEGEGRPYEGTQTAK	732.104	732.104	1	1.16263e+07	High	X	M3(Oxidation): 100; N8(Deamidated): 100	M3(Oxidation); N8(Deamidated)	137	1	3	HCD	1097.82	3291.45	1.21122	0	45.9978	-45	22086	20211117_E1_LC8_Clavel_Dagdas_GMI_ID529_onbead_dig_20per_9_mchATG8A_mock_mut.raw
38344		AT3G14067.1	Symbols: Subtilase family protein chr3:4658421-4660754 REVERSE LENGTH=777	00704									ü								SPANVEIDVSPSK	437.732	437.732	1	4.73626e+07	High				62	0	2	HCD	671.845	1342.68	-2.16979	0	45.996	-45	22085	20211117_E1_LC8_Clavel_Dagdas_GMI_ID529_onbead_dig_20per_9_mchATG8A_mock_mut.raw
38345		AT5G52580.1	Symbols: RabGAP/TBC domain-containing protein chr5:21338052-21342848 FORWARD LENGTH=673	00305									ü								HSYSENDLLK	288.333	288.333	1	4.92981e+07	High		S4(Phospho): 100	S4(Phospho)	58	0	2	HCD	643.277	1285.55	0.658501	0	45.994	-45	22084	20211117_E1_LC8_Clavel_Dagdas_GMI_ID529_onbead_dig_20per_9_mchATG8A_mock_mut.raw
38346		AT2G20140.1	Symbols: AAA-type ATPase family protein chr2:8692736-8694837 FORWARD LENGTH=443	00391									ü								DEFSGADIK	167.983	167.983	1	721303	High				27	0	2	HCD	491.23	981.452	0.0570366	27.6771	45.9791	-75	22077	20211117_E1_LC8_Clavel_Dagdas_GMI_ID529_onbead_dig_20per_9_mchATG8A_mock_mut.raw
38347		p1010101010_x000D_; cont_P00029	mcherry<|>mCherry mCherry	00155									ü								MYPEDGALK	199.089	199.089	1	3.66498e+09	High		M1(Oxidation): 100	M1(Oxidation)	54	0	2	HCD	520.242	1039.48	-0.618676	0	45.9772	-75	22076	20211117_E1_LC8_Clavel_Dagdas_GMI_ID529_onbead_dig_20per_9_mchATG8A_mock_mut.raw
38348		AT5G45900.1	Symbols: APG7, ATAPG7, ATG7, ATATG7 ThiF family protein chr5:18615304-18618436 FORWARD LENGTH=697	00510									ü								HGAGPTSLSDDMQNLDINK	370.994	370.994	1	8.77236e+07	High		M12(Oxidation): 100	M12(Oxidation)	145	0	3	HCD	676.981	2028.93	0.268233	0	45.9754	-75	22075	20211117_E1_LC8_Clavel_Dagdas_GMI_ID529_onbead_dig_20per_9_mchATG8A_mock_mut.raw
38349		p1010101010_x000D_; cont_P00029	mcherry<|>mCherry mCherry	00226									ü								HSTGGMDELYK	218.035	218.035	1	2.36668e+09	High				38	0	2	HCD	619.279	1237.55	-0.282469	16.1234	45.9349	-75	22054	20211117_E1_LC8_Clavel_Dagdas_GMI_ID529_onbead_dig_20per_9_mchATG8A_mock_mut.raw
38350		p1010101010_x000D_; cont_P00029	mcherry<|>mCherry mCherry	00131									ü								GTNFPSDGPVMQK	248.819	248.819	1	1.30937e+08	High				125	0	3	HCD	459.888	1377.65	1.0638	59.054	45.9219	-60	22047	20211117_E1_LC8_Clavel_Dagdas_GMI_ID529_onbead_dig_20per_9_mchATG8A_mock_mut.raw
38351		AT3G14067.1	Symbols: Subtilase family protein chr3:4658421-4660754 REVERSE LENGTH=777	00704									ü								SPANVEIDVSPSK	517.983	517.983	1	9.08197e+07	High				70	0	2	HCD	671.845	1342.68	-0.894648	0	45.9182	-60	22045	20211117_E1_LC8_Clavel_Dagdas_GMI_ID529_onbead_dig_20per_9_mchATG8A_mock_mut.raw
38352		AT4G34660.1	Symbols: SH3 domain-containing protein chr4:16545595-16548294 REVERSE LENGTH=368	00128									ü								ALGTQVAEPLR	278.134	278.134	1	1.38309e+07	High				28	0	2	HCD	577.83	1154.65	-0.336323	0	45.9046	-45	22038	20211117_E1_LC8_Clavel_Dagdas_GMI_ID529_onbead_dig_20per_9_mchATG8A_mock_mut.raw
38353		AT3G11130.1; AT3G08530.1	Symbols: Clathrin, heavy chain chr3:3482575-3491667 REVERSE LENGTH=1705 | Symbols: Clathrin, heavy chain chr3:2587171-2595411 REVERSE LENGTH=1703	01248; 01248									ü								LQQFQGAVDAAR	306.207	306.207	1	8.5512e+08	High				96	0	2	HCD	652.341	1303.67	-0.312998	4.28145	45.9028	-45	22037	20211117_E1_LC8_Clavel_Dagdas_GMI_ID529_onbead_dig_20per_9_mchATG8A_mock_mut.raw
38354	ü	cont_P35527	Keratin, type I cytoskeletal 9 OS=Homo sapiens GN=KRT9 PE=1 SV=3	00185									ü								IQDWYDK	222.782	222.782	1	2.04578e+07	High				50	0	2	HCD	484.227	967.446	-6.27525	66.1419	45.8912	-75	22031	20211117_E1_LC8_Clavel_Dagdas_GMI_ID529_onbead_dig_20per_9_mchATG8A_mock_mut.raw
38355		AT3G11130.1; AT3G08530.1	Symbols: Clathrin, heavy chain chr3:3482575-3491667 REVERSE LENGTH=1705 | Symbols: Clathrin, heavy chain chr3:2587171-2595411 REVERSE LENGTH=1703	00242; 00242									ü								LHVIELGAQPGKPSFTK	384.367	384.367	1	8.85484e+08	High				30	1	3	HCD	608.013	1822.02	0.953442	76.9127	45.8794	-60	22025	20211117_E1_LC8_Clavel_Dagdas_GMI_ID529_onbead_dig_20per_9_mchATG8A_mock_mut.raw
38356		AT4G21980	ATG8A Arabidopsis thaliana (Thale cress)	00080									ü								AGQSDVPDIDK	347.068	347.068	1	2.08756e+11	High				70	0	2	HCD	572.778	1144.55	0.096482	0	45.8584	-45	22014	20211117_E1_LC8_Clavel_Dagdas_GMI_ID529_onbead_dig_20per_9_mchATG8A_mock_mut.raw
38357		AT4G34980.1	Symbols: SLP2 subtilisin-like serine protease 2 chr4:16656929-16659223 REVERSE LENGTH=764	00708									ü								LVFTSAVK	198.813	198.813	1	774023	High				17	0	2	HCD	432.764	864.52	1.0158	31.5509	45.8524	-75	22011	20211117_E1_LC8_Clavel_Dagdas_GMI_ID529_onbead_dig_20per_9_mchATG8A_mock_mut.raw
38358		AT4G34660.1	Symbols: SH3 domain-containing protein chr4:16545595-16548294 REVERSE LENGTH=368	00128									ü								ALGTQVAEPLR	265.533	265.533	1	8.30643e+06	High				22	0	2	HCD	577.83	1154.65	0.300431	33.389	45.8405	-60	22005	20211117_E1_LC8_Clavel_Dagdas_GMI_ID529_onbead_dig_20per_9_mchATG8A_mock_mut.raw
38359		AT3G11130.1; AT3G08530.1	Symbols: Clathrin, heavy chain chr3:3482575-3491667 REVERSE LENGTH=1705 | Symbols: Clathrin, heavy chain chr3:2587171-2595411 REVERSE LENGTH=1703	00242; 00242									ü								LHVIELGAQPGKPSFTK	445.183	445.183	1	4.13786e+07	High				31	1	3	HCD	608.013	1822.02	0.553456	32.8889	45.8217	-45	21996	20211117_E1_LC8_Clavel_Dagdas_GMI_ID529_onbead_dig_20per_9_mchATG8A_mock_mut.raw
38360		p1010101010_x000D_; cont_P00029	mcherry<|>mCherry mCherry	00155									ü								MYPEDGALKGEIK	227.128	227.128	1	1.05816e+09	High		M1(Oxidation): 100	M1(Oxidation)	83	1	3	HCD	489.578	1466.72	-0.76544	51.61	45.7876	-60	21978	20211117_E1_LC8_Clavel_Dagdas_GMI_ID529_onbead_dig_20per_9_mchATG8A_mock_mut.raw
38361		p1010101010_x000D_; cont_P00029	mcherry<|>mCherry mCherry	00021									ü								VHMEGSVNGHEFEIEGEGEGRPYEGTQTAK	441.459	441.459	1	1.51289e+08	High	X	M3(Oxidation): 100; N8(Deamidated): 100	M3(Oxidation); N8(Deamidated)	141	1	4	HCD	823.618	3291.45	0.564845	0	45.7857	-60	21977	20211117_E1_LC8_Clavel_Dagdas_GMI_ID529_onbead_dig_20per_9_mchATG8A_mock_mut.raw
38362		AT5G15530.1; AT5G16390.1	Symbols: BCCP2, CAC1-B biotin carboxyl carrier protein 2 chr5:5038955-5040437 FORWARD LENGTH=255 | Symbols: CAC1, CAC1A, BCCP, BCCP1 chloroplastic acetylcoenzyme A carboxylase 1 chr5:5361098-5363020 REVERSE LENGTH=280	00208; 00183									ü								SPMAGTFYR	321.298	321.298	1	1.01427e+07	High				58	0	2	HCD	515.245	1029.48	0.676417	35.683	45.7449	-60	21956	20211117_E1_LC8_Clavel_Dagdas_GMI_ID529_onbead_dig_20per_9_mchATG8A_mock_mut.raw
38363		AT4G21980	ATG8A Arabidopsis thaliana (Thale cress)	00051									ü								ISNPLEARMSESSR	229.869	229.869	1	2.13717e+07	High				88	1	3	HCD	526.264	1576.78	0.791686	0	45.7431	-60	21955	20211117_E1_LC8_Clavel_Dagdas_GMI_ID529_onbead_dig_20per_9_mchATG8A_mock_mut.raw
38364		AT3G11130.1; AT3G08530.1	Symbols: Clathrin, heavy chain chr3:3482575-3491667 REVERSE LENGTH=1705 | Symbols: Clathrin, heavy chain chr3:2587171-2595411 REVERSE LENGTH=1703	00242; 00242									ü								LHVIELGAQPGKPSFTK	248.573	248.573	1	1.08706e+09	High				30	1	4	HCD	456.261	1822.02	0.883976	65.0722	45.7371	-45	21952	20211117_E1_LC8_Clavel_Dagdas_GMI_ID529_onbead_dig_20per_9_mchATG8A_mock_mut.raw
38365		p1010101010_x000D_; cont_P00029	mcherry<|>mCherry mCherry	00131									ü								GTNFPSDGPVMQK	448.358	448.358	1	4.25598e+09	High		M11(Oxidation): 100	M11(Oxidation)	65	0	2	HCD	697.324	1393.64	-0.326033	0	45.7315	-45	21949	20211117_E1_LC8_Clavel_Dagdas_GMI_ID529_onbead_dig_20per_9_mchATG8A_mock_mut.raw
38366		AT3G11130.1; AT3G08530.1	Symbols: Clathrin, heavy chain chr3:3482575-3491667 REVERSE LENGTH=1705 | Symbols: Clathrin, heavy chain chr3:2587171-2595411 REVERSE LENGTH=1703	00232; 00232									ü								SFNAGQITSK	249.006	249.006	1	3.72069e+08	High		N3(Deamidated): 100	N3(Deamidated)	47	0	2	HCD	527.265	1053.52	1.51055	13.3245	45.7277	-45	21947	20211117_E1_LC8_Clavel_Dagdas_GMI_ID529_onbead_dig_20per_9_mchATG8A_mock_mut.raw
38367		AT4G31480.1_x000D_; AT4G31480.2; AT4G31490.1	Symbols: Coatomer, beta subunit chr4:15264145-15267384 FORWARD LENGTH=948<|>Symbols: Coatomer, beta subunit chr4:15264145-15267384 FORWARD LENGTH=948 | Symbols: Coatomer, beta subunit chr4:15269460-15272693 FORWARD LENGTH=948	00769; 00769									ü								LVERPqnYSLAPER	243.987	243.987	1	697398	High		Q6(Deamidated): 50; N7(Deamidated): 50	Q6(Deamidated)	64	1	3	HCD	558.293	1672.87	-0.0935511	0	45.7236	-75	21945	20211117_E1_LC8_Clavel_Dagdas_GMI_ID529_onbead_dig_20per_9_mchATG8A_mock_mut.raw
38368	ü	cont_P15636	Protease 1 OS=Achromobacter lyticus PE=1 SV=1	00410									ü								VLGQLHGGPSSCSATGTNR	509.416	509.416	1	9.41891e+07	High	X	N18(Deamidated): 100	C12(Methylthio); N18(Deamidated)	165	0	3	HCD	630.294	1888.87	2.00352	20.2421	45.7161	-75	21941	20211117_E1_LC8_Clavel_Dagdas_GMI_ID529_onbead_dig_20per_9_mchATG8A_mock_mut.raw
38369		AT4G27440.1_x000D_; AT4G27440.2	Symbols: PORB protochlorophyllide oxidoreductase B chr4:13725648-13727107 FORWARD LENGTH=401<|>Symbols: PORB protochlorophyllide oxidoreductase B chr4:13725648-13727107 FORWARD LENGTH=401	00390									ü								VWEISEK	162.853	162.853	1	1.76457e+07	High				52	0	2	HCD	445.735	890.462	-0.0607665	53.8233	45.7117	-60	21939	20211117_E1_LC8_Clavel_Dagdas_GMI_ID529_onbead_dig_20per_9_mchATG8A_mock_mut.raw
38370		AT4G34660.1	Symbols: SH3 domain-containing protein chr4:16545595-16548294 REVERSE LENGTH=368	00179									ü								ESQGNPDILMK	226.013	226.013	1	1.79876e+06	High				57	0	2	HCD	616.302	1231.6	-0.830075	0	45.7098	-60	21938	20211117_E1_LC8_Clavel_Dagdas_GMI_ID529_onbead_dig_20per_9_mchATG8A_mock_mut.raw
38371	ü	cont_P35527	Keratin, type I cytoskeletal 9 OS=Homo sapiens GN=KRT9 PE=1 SV=3	00234									ü								MTLDDFR	219.665	219.665	1	3.29946e+07	High		M1(Oxidation): 100	M1(Oxidation)	63	0	2	HCD	457.208	913.409	0.606802	15.3448	45.7023	-60	21934	20211117_E1_LC8_Clavel_Dagdas_GMI_ID529_onbead_dig_20per_9_mchATG8A_mock_mut.raw
38372		AT4G34660.1	Symbols: SH3 domain-containing protein chr4:16545595-16548294 REVERSE LENGTH=368	00179									ü								ESQGNPDILMK	208.592	208.592	1	5.19261e+06	High				57	0	2	HCD	616.304	1231.6	1.54922	0	45.6907	-45	21928	20211117_E1_LC8_Clavel_Dagdas_GMI_ID529_onbead_dig_20per_9_mchATG8A_mock_mut.raw
38373	ü	cont_P04264	Keratin, type II cytoskeletal 1 OS=Homo sapiens GN=KRT1 PE=1 SV=6	00252									ü								LDSELKNMQDMVEDYR	435.281	435.281	1	1.74463e+06	High		M8(Oxidation): 100; M11(Oxidation): 100	M8(Oxidation); M11(Oxidation)	176	1	3	HCD	673.299	2017.88	-0.144196	0	45.6791	-75	21922	20211117_E1_LC8_Clavel_Dagdas_GMI_ID529_onbead_dig_20per_9_mchATG8A_mock_mut.raw
38374		AT3G11130.1	Symbols: Clathrin, heavy chain chr3:3482575-3491667 REVERSE LENGTH=1705	00965									ü								MDGDLWEK	379.609	379.609	1	6.41944e+08	High		M1(Oxidation): 100	M1(Oxidation)	33	0	2	HCD	505.219	1009.43	0.430364	0	45.6735	-75	21919	20211117_E1_LC8_Clavel_Dagdas_GMI_ID529_onbead_dig_20per_9_mchATG8A_mock_mut.raw
38375		AT4G25940.1	Symbols: ENTH/ANTH/VHS superfamily protein chr4:13169792-13172700 REVERSE LENGTH=601	00176									ü								NVDFNASQTYR	287.677	287.677	1	1.89074e+06	High				58	0	2	HCD	657.807	1314.61	-0.9359	0	45.6691	-60	21917	20211117_E1_LC8_Clavel_Dagdas_GMI_ID529_onbead_dig_20per_9_mchATG8A_mock_mut.raw
38376		p1010101010_x000D_; cont_P00029	mcherry<|>mCherry mCherry	00155									ü								MYPEDGALKGEIK	304.643	304.643	1	1.00556e+09	High				97	1	3	HCD	484.247	1450.73	0.253798	0.670039	45.6566	-60	21910	20211117_E1_LC8_Clavel_Dagdas_GMI_ID529_onbead_dig_20per_9_mchATG8A_mock_mut.raw
38377		AT2G40060.1	Symbols: Clathrin light chain protein chr2:16726564-16728001 FORWARD LENGTH=258	00167									ü								AIAELVPK	250.632	250.632	1	2.19935e+09	High				17	0	2	HCD	420.763	840.519	0.340212	52.2761	45.6468	-45	21905	20211117_E1_LC8_Clavel_Dagdas_GMI_ID529_onbead_dig_20per_9_mchATG8A_mock_mut.raw
38378		AT4G30190.2	Symbols: HA2 H(+)-ATPase 2 chr4:14770820-14775920 REVERSE LENGTH=981	00443									ü								VLSIIDK	204.47	204.47	1	997856	High				5	0	2	HCD	394.25	787.492	-0.224105	36.4037	45.6372	-75	21900	20211117_E1_LC8_Clavel_Dagdas_GMI_ID529_onbead_dig_20per_9_mchATG8A_mock_mut.raw
38379		AT3G11130.1; AT3G08530.1	Symbols: Clathrin, heavy chain chr3:3482575-3491667 REVERSE LENGTH=1705 | Symbols: Clathrin, heavy chain chr3:2587171-2595411 REVERSE LENGTH=1703	00643; 00643									ü								HYSELPDIK	260.871	260.871	1	2.57468e+09	High				57	0	2	HCD	551.281	1101.56	-1.68371	35.0095	45.6197	-60	21891	20211117_E1_LC8_Clavel_Dagdas_GMI_ID529_onbead_dig_20per_9_mchATG8A_mock_mut.raw
38380		AT4G25940.1	Symbols: ENTH/ANTH/VHS superfamily protein chr4:13169792-13172700 REVERSE LENGTH=601	00176									ü								NVDFNASQTYR	315.296	315.296	1	1.07558e+07	High				71	0	2	HCD	657.808	1314.61	0.458995	15.3552	45.6099	-45	21886	20211117_E1_LC8_Clavel_Dagdas_GMI_ID529_onbead_dig_20per_9_mchATG8A_mock_mut.raw
38381		AT4G16520.1_x000D_; AT4G16520.2; AT4G21980; AT2G45170.2_x000D_; AT2G45170.1	Symbols: ATG8F Ubiquitin-like superfamily protein chr4:9306882-9308113 REVERSE LENGTH=121<|>Symbols: ATG8F Ubiquitin-like superfamily protein chr4:9306882-9308113 REVERSE LENGTH=121 | ATG8A Arabidopsis thaliana (Thale cress) | Symbols: ATATG8E, ATG8E AUTOPHAGY 8E chr2:18624545-18625526 FORWARD LENGTH=122<|>Symbols: ATATG8E, ATG8E AUTOPHAGY 8E chr2:18624545-18625526 FORWARD LENGTH=122	00067; 00024; 00025									ü								EKYPDRIPVIVEK	218.602	218.602	1	6.38709e+06	High				36	2	4	HCD	397.229	1585.89	-0.670777	69.5961	45.6062	-45	21884	20211117_E1_LC8_Clavel_Dagdas_GMI_ID529_onbead_dig_20per_9_mchATG8A_mock_mut.raw
38382		AT4G21980	ATG8A Arabidopsis thaliana (Thale cress)	00051									ü								ISNPLEAR	242.526	242.526	1	9.9473e+09	High				25	0	2	HCD	450.251	899.495	0.297293	0	45.6024	-45	21882	20211117_E1_LC8_Clavel_Dagdas_GMI_ID529_onbead_dig_20per_9_mchATG8A_mock_mut.raw
38383		AT4G21980	ATG8A Arabidopsis thaliana (Thale cress)	00080									ü								AGQSDVPDIDKK	363.751	363.751	1	6.88899e+10	High				61	1	3	HCD	424.886	1272.64	0.159996	0.341531	45.5871	-75	21874	20211117_E1_LC8_Clavel_Dagdas_GMI_ID529_onbead_dig_20per_9_mchATG8A_mock_mut.raw
38384		AT2G33450.1	Symbols: Ribosomal L28 family chr2:14173620-14174380 FORWARD LENGTH=143	00102									ü								RVWWEAGK	318.864	318.864	1	3.30179e+06	High				82	1	2	HCD	516.275	1031.54	0.480572	23.3742	45.5752	-60	21868	20211117_E1_LC8_Clavel_Dagdas_GMI_ID529_onbead_dig_20per_9_mchATG8A_mock_mut.raw
38385		AT4G21980	ATG8A Arabidopsis thaliana (Thale cress)	00051									ü								ISNPLEAR	244.699	244.699	1	8.19446e+10	High				25	0	2	HCD	450.251	899.495	0.36611	0	45.5715	-60	21866	20211117_E1_LC8_Clavel_Dagdas_GMI_ID529_onbead_dig_20per_9_mchATG8A_mock_mut.raw
38386		AT1G09010.1	Symbols: glycoside hydrolase family 2 protein chr1:2895259-2899287 REVERSE LENGTH=944	00915									ü								ISFAAPTGMK	224.917	224.917	1	4.8802e+07	High		M9(Oxidation): 100	M9(Oxidation)	44	0	2	HCD	519.77	1038.53	4.213	65.3933	45.5654	-45	21863	20211117_E1_LC8_Clavel_Dagdas_GMI_ID529_onbead_dig_20per_9_mchATG8A_mock_mut.raw
38387		AT2G25430.1	Symbols: epsin N-terminal homology (ENTH) domain-containing protein / clathrin assembly protein-related chr2:10822716-10824677 FORWARD LENGTH=653	00140									ü								TYAGYLDQR	226.941	226.941	1	1.64969e+08	High				66	0	2	HCD	543.764	1086.52	0.0244398	71.2491	45.5598	-45	21860	20211117_E1_LC8_Clavel_Dagdas_GMI_ID529_onbead_dig_20per_9_mchATG8A_mock_mut.raw
38388		p1010101010_x000D_; cont_P00029	mcherry<|>mCherry mCherry	00021									ü								VHMEGSVNGHEFEIEGEGEGRPYEGTQTAK	433.024	433.024	1	1.5952e+07	High	X	M3(Oxidation): 100; N8(Deamidated): 100	M3(Oxidation); N8(Deamidated)	135	1	4	HCD	823.617	3291.45	-0.465594	36.2964	45.5579	-45	21859	20211117_E1_LC8_Clavel_Dagdas_GMI_ID529_onbead_dig_20per_9_mchATG8A_mock_mut.raw
38389		AT4G16520.1_x000D_; AT4G16520.2; AT4G21980; AT2G45170.2_x000D_; AT2G45170.1	Symbols: ATG8F Ubiquitin-like superfamily protein chr4:9306882-9308113 REVERSE LENGTH=121<|>Symbols: ATG8F Ubiquitin-like superfamily protein chr4:9306882-9308113 REVERSE LENGTH=121 | ATG8A Arabidopsis thaliana (Thale cress) | Symbols: ATATG8E, ATG8E AUTOPHAGY 8E chr2:18624545-18625526 FORWARD LENGTH=122<|>Symbols: ATATG8E, ATG8E AUTOPHAGY 8E chr2:18624545-18625526 FORWARD LENGTH=122	00073; 00030; 00031									ü								IPVIVEK	247.845	247.845	1	4.7334e+10	High				3	0	2	HCD	399.26	797.513	-0.204334	2.62589	45.5561	-45	21858	20211117_E1_LC8_Clavel_Dagdas_GMI_ID529_onbead_dig_20per_9_mchATG8A_mock_mut.raw
38390		AT5G52580.1	Symbols: RabGAP/TBC domain-containing protein chr5:21338052-21342848 FORWARD LENGTH=673	00052									ü								DNVAIHPTQFASER	295.79	295.79	1	1.35489e+07	High				93	0	3	HCD	528.93	1584.78	-0.0201737	4.32145	45.552	-75	21856	20211117_E1_LC8_Clavel_Dagdas_GMI_ID529_onbead_dig_20per_9_mchATG8A_mock_mut.raw
38391		AT3G11130.1; AT3G08530.1	Symbols: Clathrin, heavy chain chr3:3482575-3491667 REVERSE LENGTH=1705 | Symbols: Clathrin, heavy chain chr3:2587171-2595411 REVERSE LENGTH=1703	00482; 00482									ü								TVDNDLALK	237.632	237.632	1	2.28307e+08	High	X	N4(Deamidated): 100	N4(Deamidated)	47	0	2	HCD	495.262	989.516	0.767257	34.785	45.5501	-75	21855	20211117_E1_LC8_Clavel_Dagdas_GMI_ID529_onbead_dig_20per_9_mchATG8A_mock_mut.raw
38392		p1010101010_x000D_; cont_P00029	mcherry<|>mCherry mCherry	00155									ü								MYPEDGALK	217.281	217.281	1	2.41742e+09	High				54	0	2	HCD	512.244	1023.48	0.0318027	5.64809	45.5445	-75	21852	20211117_E1_LC8_Clavel_Dagdas_GMI_ID529_onbead_dig_20per_9_mchATG8A_mock_mut.raw
38393	ü	cont_P08779	Keratin, type I cytoskeletal 16 OS=Homo sapiens GN=KRT16 PE=1 SV=4	00285									ü								ILNEmRDQYEQmAEK	202.7	202.7	1	1.3214e+06	High		M5(Oxidation): 50; M12(Oxidation): 50	M12(Oxidation)	125	1	3	HCD	638.628	1913.87	-2.07913	11.4556	45.5382	-60	21849	20211117_E1_LC8_Clavel_Dagdas_GMI_ID529_onbead_dig_20per_9_mchATG8A_mock_mut.raw
38394		AT4G16520.1_x000D_; AT4G16520.2; AT4G21980; AT2G45170.2_x000D_; AT2G45170.1	Symbols: ATG8F Ubiquitin-like superfamily protein chr4:9306882-9308113 REVERSE LENGTH=121<|>Symbols: ATG8F Ubiquitin-like superfamily protein chr4:9306882-9308113 REVERSE LENGTH=121 | ATG8A Arabidopsis thaliana (Thale cress) | Symbols: ATATG8E, ATG8E AUTOPHAGY 8E chr2:18624545-18625526 FORWARD LENGTH=122<|>Symbols: ATATG8E, ATG8E AUTOPHAGY 8E chr2:18624545-18625526 FORWARD LENGTH=122	00067; 00024; 00025									ü								EKYPDRIPVIVEK	194.188	194.188	1	8.44059e+06	High				26	2	3	HCD	529.304	1585.9	0.725739	31.1906	45.5364	-60	21848	20211117_E1_LC8_Clavel_Dagdas_GMI_ID529_onbead_dig_20per_9_mchATG8A_mock_mut.raw
38395		AT2G05920.1	Symbols: Subtilase family protein chr2:2269831-2272207 REVERSE LENGTH=754	00685									ü								VTVNGAPSVGISVKPSK	489.271	489.271	1	9.96998e+06	High		N4(Deamidated): 100	N4(Deamidated)	27	1	3	HCD	547.646	1640.92	0.854855	0	45.5247	-45	21842	20211117_E1_LC8_Clavel_Dagdas_GMI_ID529_onbead_dig_20per_9_mchATG8A_mock_mut.raw
38396		p1010101010_x000D_; cont_P00029	mcherry<|>mCherry mCherry	00002									ü								VSKGEEDNMAIIK	174.419	174.419	1	3.73218e+07	High		M9(Oxidation): 100	N-Term(Prot)(Acetyl); M9(Oxidation)	94	1	2	HCD	746.373	1491.74	1.43228	0	45.5228	-45	21841	20211117_E1_LC8_Clavel_Dagdas_GMI_ID529_onbead_dig_20per_9_mchATG8A_mock_mut.raw
38397		AT3G11130.1; AT3G08530.1	Symbols: Clathrin, heavy chain chr3:3482575-3491667 REVERSE LENGTH=1705 | Symbols: Clathrin, heavy chain chr3:2587171-2595411 REVERSE LENGTH=1703	00367; 00367									ü								RGNLPGAENLVVQR	285.505	285.505	1	2.77911e+08	High				32	1	3	HCD	508.285	1522.84	-2.78172	77.557	45.521	-45	21840	20211117_E1_LC8_Clavel_Dagdas_GMI_ID529_onbead_dig_20per_9_mchATG8A_mock_mut.raw
38398		AT1G69740.1_x000D_; AT1G69740.2	Symbols: HEMB1 Aldolase superfamily protein chr1:26232197-26234713 FORWARD LENGTH=430<|>Symbols: HEMB1 Aldolase superfamily protein chr1:26232197-26234713 FORWARD LENGTH=430	00090									ü								PAAPVGTPIIK	350.836	350.836	1	4.30269e+06	High				9	0	2	HCD	532.33	1063.65	1.26212	48.0652	45.4922	-60	21826	20211117_E1_LC8_Clavel_Dagdas_GMI_ID529_onbead_dig_20per_9_mchATG8A_mock_mut.raw
38399		p1010101010_x000D_; cont_P00029	mcherry<|>mCherry mCherry	00005									ü								GEEDNMAIIK	278.051	278.051	1	2.28152e+09	High		M6(Oxidation): 100	M6(Oxidation)	59	0	2	HCD	568.266	1135.52	-5.34475	11.5631	45.4713	-45	21815	20211117_E1_LC8_Clavel_Dagdas_GMI_ID529_onbead_dig_20per_9_mchATG8A_mock_mut.raw
38400		p1010101010_x000D_; cont_P00029	mcherry<|>mCherry mCherry	00155									ü								MYPEDGALKGEIK	222.308	222.308	1	2.00089e+07	High				108	1	2	HCD	725.865	1450.72	-1.24328	0	45.4361	-45	21797	20211117_E1_LC8_Clavel_Dagdas_GMI_ID529_onbead_dig_20per_9_mchATG8A_mock_mut.raw
38401	ü	cont_P35527	Keratin, type I cytoskeletal 9 OS=Homo sapiens GN=KRT9 PE=1 SV=3	00171									ü								VQALEEANNDLENK	356.231	356.231	1	2.69802e+06	High		N8(Deamidated): 99.89	N8(Deamidated)	100	0	2	HCD	794.381	1587.75	3.27747	0	45.4324	-45	21795	20211117_E1_LC8_Clavel_Dagdas_GMI_ID529_onbead_dig_20per_9_mchATG8A_mock_mut.raw
38402		AT3G08530.1	Symbols: Clathrin, heavy chain chr3:2587171-2595411 REVERSE LENGTH=1703	00002									ü								AAANAPITMK	469.558	469.558	1	1.3519e+09	High		M9(Oxidation): 100	N-Term(Prot)(Acetyl); M9(Oxidation)	31	0	2	HCD	523.27	1045.53	-1.25789	7.68351	45.4287	-45	21793	20211117_E1_LC8_Clavel_Dagdas_GMI_ID529_onbead_dig_20per_9_mchATG8A_mock_mut.raw
38403		AT2G36460.1	Symbols: Aldolase superfamily protein chr2:15296929-15298387 REVERSE LENGTH=358	00318									ü								AQEAFLVR	152.14	152.14	1	587068	Medium				32	0	2	HCD	467.261	933.514	-1.34211	64.2791	45.4197	-75	21788	20211117_E1_LC8_Clavel_Dagdas_GMI_ID529_onbead_dig_20per_9_mchATG8A_mock_mut.raw
38404	ü	cont_P08779	Keratin, type I cytoskeletal 16 OS=Homo sapiens GN=KRT16 PE=1 SV=4	00285									ü								ILNEMRDQYEQMAEK	241.459	241.459	1	3.00195e+06	High		M12(Oxidation): 99.84	M12(Oxidation)	122	1	3	HCD	638.628	1913.87	-1.69234	0	45.4159	-75	21786	20211117_E1_LC8_Clavel_Dagdas_GMI_ID529_onbead_dig_20per_9_mchATG8A_mock_mut.raw
38405		AT2G40060.1	Symbols: Clathrin light chain protein chr2:16726564-16728001 FORWARD LENGTH=258	00115									ü								QIIEEADQYK	222.036	222.036	1	3.79132e+08	High				71	0	2	HCD	618.809	1236.61	0.479811	14.3972	45.404	-60	21780	20211117_E1_LC8_Clavel_Dagdas_GMI_ID529_onbead_dig_20per_9_mchATG8A_mock_mut.raw
38406		AT1G03290.1_x000D_; AT1G03290.2	Symbols: unknown protein; BEST Arabidopsis thaliana protein match is: unknown protein (TAIR:AT4G02880.2); Has 13587 Blast hits to 10183 proteins in 1114 species: Archae - 257; Bacteria - 2402; Metazoa - 5637; Fungi - 960; Plants - 675; Viruses - 54; Other Eukaryotes - 3602 (source: NCBI BLink). chr1:807970-810680 FORWARD LENGTH=571<|>Symbols: unknown protein; FUNCTIONS IN: molecular_function unknown; INVOLVED IN: biological_process unknown; LOCATED IN: cellular_component unknown; EXPRESSED IN: 22 plant structures; EXPRESSED DURING: 13 growth stages; BEST Arabidopsis thaliana protein match is: unknown protein (TAIR:AT4G02880.2). chr1:807970-810680 FORWARD LENGTH=571	00380									ü								LLNLSEER	271.498	271.498	1	6.07661e+06	High				34	0	2	HCD	487.269	973.531	0.0189557	0	45.3886	-45	21772	20211117_E1_LC8_Clavel_Dagdas_GMI_ID529_onbead_dig_20per_9_mchATG8A_mock_mut.raw
38407		AT4G13670.1	Symbols: PTAC5 plastid transcriptionally active 5 chr4:7948644-7950779 FORWARD LENGTH=387	00242									ü								LFMDEDVETDKDEASTMK	654.12	654.12	1	1.37766e+08	High		M3(Oxidation): 100; M17(Oxidation): 100	M3(Oxidation); M17(Oxidation)	72	1	3	HCD	712.638	2135.9	-0.0934917	0	45.3732	-75	21764	20211117_E1_LC8_Clavel_Dagdas_GMI_ID529_onbead_dig_20per_9_mchATG8A_mock_mut.raw
38408		AT5G52580.1	Symbols: RabGAP/TBC domain-containing protein chr5:21338052-21342848 FORWARD LENGTH=673	00416									ü								QQWQSISPEQAK	279.581	279.581	1	6.84626e+06	High				85	0	3	HCD	477.241	1429.71	0.115724	0	45.3631	-60	21759	20211117_E1_LC8_Clavel_Dagdas_GMI_ID529_onbead_dig_20per_9_mchATG8A_mock_mut.raw
38409		AT3G11130.1; AT3G08530.1	Symbols: Clathrin, heavy chain chr3:3482575-3491667 REVERSE LENGTH=1705 | Symbols: Clathrin, heavy chain chr3:2587171-2595411 REVERSE LENGTH=1703	00367; 00367									ü								RGNLPGAENLVVQR	405.079	405.079	1	4.60796e+08	High				30	1	3	HCD	508.286	1522.84	0.0495699	4.41386	45.3575	-60	21756	20211117_E1_LC8_Clavel_Dagdas_GMI_ID529_onbead_dig_20per_9_mchATG8A_mock_mut.raw
38410	ü	cont_P15636	Protease 1 OS=Achromobacter lyticus PE=1 SV=1	00287									ü								APNTPASGANGDGSMSQTQSGSTVK	369.381	369.381	1	8.65607e+09	High		N10(Deamidated): 100	N10(Deamidated)	187	0	3	HCD	784.351	2351.04	-1.02672	0	45.3495	-45	21752	20211117_E1_LC8_Clavel_Dagdas_GMI_ID529_onbead_dig_20per_9_mchATG8A_mock_mut.raw
38411		p1010101010_x000D_; cont_P00029	mcherry<|>mCherry mCherry	00005									ü								GEEDNMAIIK	230.279	230.279	1	1.71396e+09	High				67	0	2	HCD	560.272	1119.54	0.952329	0	45.3439	-45	21749	20211117_E1_LC8_Clavel_Dagdas_GMI_ID529_onbead_dig_20per_9_mchATG8A_mock_mut.raw
38412		AT1G29910.1_x000D_; AT1G29920.1	Symbols: CAB3, AB180, LHCB1.2 chlorophyll A/B binding protein 3 chr1:10472443-10473246 REVERSE LENGTH=267<|>Symbols: CAB2, AB165, LHCB1.1 chlorophyll A/B-binding protein 2 chr1:10475089-10475892 REVERSE LENGTH=267	00044									ü								GPSGSPWYGSDR	277.852	277.852	1	1.42421e+08	High				53	0	2	HCD	633.281	1265.55	-0.628563	0	45.342	-45	21748	20211117_E1_LC8_Clavel_Dagdas_GMI_ID529_onbead_dig_20per_9_mchATG8A_mock_mut.raw
38413		AT4G13670.1	Symbols: PTAC5 plastid transcriptionally active 5 chr4:7948644-7950779 FORWARD LENGTH=387	00260									ü								KEEAGNGAVFTSVTQVPEKK	457.818	457.818	1	5.52865e+06	High		N6(Deamidated): 100	N6(Deamidated)	104	2	3	HCD	707.367	2120.09	-0.915561	6.95071	45.3402	-45	21747	20211117_E1_LC8_Clavel_Dagdas_GMI_ID529_onbead_dig_20per_9_mchATG8A_mock_mut.raw
38414		AT5G14040.1	Symbols: PHT3;1 phosphate transporter 3;1 chr5:4531059-4532965 REVERSE LENGTH=375	00104									ü								CNMQIDPAK	228.565	228.565	1	2.4098e+06	High			C1(Methylthio)	60	0	2	HCD	533.231	1065.45	2.12306	62.5834	45.319	-60	21737	20211117_E1_LC8_Clavel_Dagdas_GMI_ID529_onbead_dig_20per_9_mchATG8A_mock_mut.raw
38415		AT2G25430.1	Symbols: epsin N-terminal homology (ENTH) domain-containing protein / clathrin assembly protein-related chr2:10822716-10824677 FORWARD LENGTH=653	00221									ü								SYGDMTEMGGGGGGGGRDEK	435.128	435.128	1	1.14495e+07	High		S1(Phospho): 100	Y2(Phospho)	7	1	3	HCD	666.583	1997.73	-1.50601	0	45.3152	-60	21735	20211117_E1_LC8_Clavel_Dagdas_GMI_ID529_onbead_dig_20per_9_mchATG8A_mock_mut.raw
38416		AT3G11130.1; AT3G08530.1	Symbols: Clathrin, heavy chain chr3:3482575-3491667 REVERSE LENGTH=1705 | Symbols: Clathrin, heavy chain chr3:2587171-2595411 REVERSE LENGTH=1703	01248; 01248									ü								LQQFQGAVDAAR	390.191	390.191	1	7.39511e+07	High				94	0	3	HCD	435.23	1303.68	0.39973	0	45.3115	-60	21733	20211117_E1_LC8_Clavel_Dagdas_GMI_ID529_onbead_dig_20per_9_mchATG8A_mock_mut.raw
38417		AT5G52580.1	Symbols: RabGAP/TBC domain-containing protein chr5:21338052-21342848 FORWARD LENGTH=673	00157									ü								QHVFLAR	238.691	238.691	1	1.84518e+07	High			N-Term(Gln->pyro-Glu)	7	0	2	HCD	427.238	853.469	0.706069	8.37521	45.2863	-75	21720	20211117_E1_LC8_Clavel_Dagdas_GMI_ID529_onbead_dig_20per_9_mchATG8A_mock_mut.raw
38418	ü	cont_P04264	Keratin, type II cytoskeletal 1 OS=Homo sapiens GN=KRT1 PE=1 SV=6	00417									ü								KQISNLQQSISDAEQR	376.78	376.78	1	2.93907e+06	High				92	1	3	HCD	615.654	1844.95	-0.0609323	2.28145	45.2844	-75	21719	20211117_E1_LC8_Clavel_Dagdas_GMI_ID529_onbead_dig_20per_9_mchATG8A_mock_mut.raw
38419		AT1G06950.1	Symbols: ATTIC110, TIC110 translocon at the inner envelope membrane of chloroplasts 110 chr1:2130303-2135563 REVERSE LENGTH=1016	00572									ü								DAISSGVDGYDAETRK	403.862	403.862	1	2.29305e+06	High				159	1	3	HCD	561.932	1683.78	-0.500469	0	45.2801	-60	21717	20211117_E1_LC8_Clavel_Dagdas_GMI_ID529_onbead_dig_20per_9_mchATG8A_mock_mut.raw
38420		AT3G16640.1	Symbols: TCTP translationally controlled tumor protein chr3:5669709-5670729 REVERSE LENGTH=168	00102									ü								LSEEDQAVFK	267.841	267.841	1	9.31835e+06	High				61	0	2	HCD	583.291	1165.57	0.861956	0	45.2782	-60	21716	20211117_E1_LC8_Clavel_Dagdas_GMI_ID529_onbead_dig_20per_9_mchATG8A_mock_mut.raw
38421		AT3G55410.1	Symbols: 2-oxoglutarate dehydrogenase, E1 component chr3:20541897-20545728 FORWARD LENGTH=1017	00300									ü								LNVLGNVVR	156.042	156.042	1	3.5912e+06	High		N2(Deamidated): 100	N2(Deamidated)	10	0	2	HCD	492.796	984.584	0.387092	22.9459	45.2763	-60	21715	20211117_E1_LC8_Clavel_Dagdas_GMI_ID529_onbead_dig_20per_9_mchATG8A_mock_mut.raw
38422		AT3G11130.1; AT3G08530.1	Symbols: Clathrin, heavy chain chr3:3482575-3491667 REVERSE LENGTH=1705 | Symbols: Clathrin, heavy chain chr3:2587171-2595411 REVERSE LENGTH=1703	00482; 00482									ü								TVDNDLALK	192.557	192.557	1	2.93331e+09	High				42	0	2	HCD	494.769	988.532	0.600592	85.9285	45.2745	-60	21714	20211117_E1_LC8_Clavel_Dagdas_GMI_ID529_onbead_dig_20per_9_mchATG8A_mock_mut.raw
38423	ü	cont_P04264	Keratin, type II cytoskeletal 1 OS=Homo sapiens GN=KRT1 PE=1 SV=6	00417									ü								KQISNLQQSISDAEQR	414.693	414.693	1	7.15712e+06	High				92	1	3	HCD	615.654	1844.95	-0.0603523	0	45.2725	-60	21713	20211117_E1_LC8_Clavel_Dagdas_GMI_ID529_onbead_dig_20per_9_mchATG8A_mock_mut.raw
38424		AT5G52580.1	Symbols: RabGAP/TBC domain-containing protein chr5:21338052-21342848 FORWARD LENGTH=673	00157									ü								QHVFLAR	269.481	269.481	1	6.67776e+07	High			N-Term(Gln->pyro-Glu)	7	0	2	HCD	427.238	853.468	0.277564	0	45.2707	-60	21712	20211117_E1_LC8_Clavel_Dagdas_GMI_ID529_onbead_dig_20per_9_mchATG8A_mock_mut.raw
38425	ü	cont_P00761	Trypsin OS=Sus scrofa PE=1 SV=1	00108									ü								VATVSLPR	238.591	238.591	1	9.85902e+09	High				18	0	2	HCD	421.758	842.509	0.0388696	7.16294	45.2688	-60	21711	20211117_E1_LC8_Clavel_Dagdas_GMI_ID529_onbead_dig_20per_9_mchATG8A_mock_mut.raw
38426		AT4G13670.1	Symbols: PTAC5 plastid transcriptionally active 5 chr4:7948644-7950779 FORWARD LENGTH=387	00260									ü								KEEAGNGAVFTSVTQVPEKK	397.034	397.034	1	7.20751e+06	High		N6(Deamidated): 100	N6(Deamidated)	90	2	4	HCD	530.778	2120.09	2.19047	10.662	45.259	-45	21706	20211117_E1_LC8_Clavel_Dagdas_GMI_ID529_onbead_dig_20per_9_mchATG8A_mock_mut.raw
38427		AT2G03140.2	Symbols: alpha/beta-Hydrolases superfamily protein chr2:942000-950223 FORWARD LENGTH=1883	00827									ü								NDSTNPQPVGADDITSDGDK	257.312	257.312	1	685078	Medium				131	0	3	HCD	682.632	2045.88	-3.19104	26.6711	45.2493	-75	21701	20211117_E1_LC8_Clavel_Dagdas_GMI_ID529_onbead_dig_20per_9_mchATG8A_mock_mut.raw
38428	ü	cont_P04104.4; cont_P04264	Keratin, type II cytoskeletal 1 | Keratin, type II cytoskeletal 1 OS=Homo sapiens GN=KRT1 PE=1 SV=6	00278; 00286									ü								TnAEnEFVTIKK	171.169	171.169	1	1.15964e+06	High	X	N2(Deamidated): 50; N5(Deamidated): 50	N2(Deamidated)	77	1	3	HCD	465.577	1394.72	0.279131	60.8792	45.2456	-75	21699	20211117_E1_LC8_Clavel_Dagdas_GMI_ID529_onbead_dig_20per_9_mchATG8A_mock_mut.raw
38429	ü	cont_P15636	Protease 1 OS=Achromobacter lyticus PE=1 SV=1	00343									ü								DQNYPGAIAIHHPNVAEK	428.515	428.515	1	2.0746e+07	High		N14(Deamidated): 100	N14(Deamidated)	98	0	4	HCD	494.499	1974.97	3.96272	38.7347	45.2262	-60	21689	20211117_E1_LC8_Clavel_Dagdas_GMI_ID529_onbead_dig_20per_9_mchATG8A_mock_mut.raw
38430		AT5G56030.1	Symbols: HSP81-2, ERD8, HSP90.2, AtHsp90.2 heat shock protein 81-2 chr5:22686923-22689433 FORWARD LENGTH=699	00034									ü								ELISNSSDALDK	260.208	260.208	1	3.44853e+06	High				60	0	2	HCD	646.322	1291.64	-0.284073	14.9358	45.222	-45	21687	20211117_E1_LC8_Clavel_Dagdas_GMI_ID529_onbead_dig_20per_9_mchATG8A_mock_mut.raw
38431		AT5G52580.1	Symbols: RabGAP/TBC domain-containing protein chr5:21338052-21342848 FORWARD LENGTH=673	00416									ü								QQWQSISPEQAK	260.049	260.049	1	7.96445e+07	High				79	0	2	HCD	715.358	1429.71	1.85943	0	45.2202	-45	21686	20211117_E1_LC8_Clavel_Dagdas_GMI_ID529_onbead_dig_20per_9_mchATG8A_mock_mut.raw
38432		AT3G51890.1	Symbols: Clathrin light chain protein chr3:19249686-19250890 REVERSE LENGTH=258	00197									ü								TATITVIQGPK	275.293	275.293	1	5.39039e+07	High	X			31	0	2	HCD	564.835	1128.66	1.00734	19.7183	45.2164	-45	21684	20211117_E1_LC8_Clavel_Dagdas_GMI_ID529_onbead_dig_20per_9_mchATG8A_mock_mut.raw
38433		AT1G52360.2	Symbols: Coatomer, beta' subunit chr1:19499420-19505397 FORWARD LENGTH=970	00661									ü								DQHNSVAHFLESR	277.397	277.397	1	1.05935e+06	High				107	0	3	HCD	513.915	1539.73	0.67066	18.9335	45.2029	-75	21677	20211117_E1_LC8_Clavel_Dagdas_GMI_ID529_onbead_dig_20per_9_mchATG8A_mock_mut.raw
38434		p1010101010_x000D_; cont_P00029	mcherry<|>mCherry mCherry	00155									ü								MYPEDGALK	153.312	153.312	1	3.66498e+09	High		M1(Oxidation): 100	M1(Oxidation)	51	0	2	HCD	520.242	1039.48	0.583095	0	45.2011	-75	21676	20211117_E1_LC8_Clavel_Dagdas_GMI_ID529_onbead_dig_20per_9_mchATG8A_mock_mut.raw
38435		AT5G45900.1	Symbols: APG7, ATAPG7, ATG7, ATATG7 ThiF family protein chr5:18615304-18618436 FORWARD LENGTH=697	00510									ü								HGAGPTSLSDDMQNLDINK	529.083	529.083	1	8.77236e+07	High		M12(Oxidation): 100	M12(Oxidation)	141	0	3	HCD	676.981	2028.93	-0.787307	0	45.1992	-75	21675	20211117_E1_LC8_Clavel_Dagdas_GMI_ID529_onbead_dig_20per_9_mchATG8A_mock_mut.raw
38436		AT1G09010.1	Symbols: glycoside hydrolase family 2 protein chr1:2895259-2899287 REVERSE LENGTH=944	00377									ü								FHADMNMNMIR	239.864	239.864	1	3.75913e+06	High		M9(Oxidation): 100	M9(Oxidation)	104	0	3	HCD	465.87	1395.59	-1.4039	65.4598	45.149	-60	21650	20211117_E1_LC8_Clavel_Dagdas_GMI_ID529_onbead_dig_20per_9_mchATG8A_mock_mut.raw
38437		AT5G02500.1	Symbols: HSC70-1, HSP70-1, AT-HSC70-1, HSC70 heat shock cognate protein 70-1 chr5:554055-556334 REVERSE LENGTH=651	00105									ü								PMIYVEYKGEEK	353.621	353.621	1	2.9499e+06	High				83	1	3	HCD	495.915	1485.73	1.28836	11.0786	45.1415	-60	21646	20211117_E1_LC8_Clavel_Dagdas_GMI_ID529_onbead_dig_20per_9_mchATG8A_mock_mut.raw
38438		AT3G11130.1; AT3G08530.1	Symbols: Clathrin, heavy chain chr3:3482575-3491667 REVERSE LENGTH=1705 | Symbols: Clathrin, heavy chain chr3:2587171-2595411 REVERSE LENGTH=1703	01248; 01248									ü								LQQFQGAVDAAR	328.174	328.174	1	8.5512e+08	High				96	0	2	HCD	652.341	1303.67	-0.659742	0	45.1242	-45	21637	20211117_E1_LC8_Clavel_Dagdas_GMI_ID529_onbead_dig_20per_9_mchATG8A_mock_mut.raw
38439		AT5G08180.1_x000D_; AT5G08180.2	Symbols: Ribosomal protein L7Ae/L30e/S12e/Gadd45 family protein chr5:2631843-2633374 REVERSE LENGTH=156<|>Symbols: Ribosomal protein L7Ae/L30e/S12e/Gadd45 family protein chr5:2631843-2633374 REVERSE LENGTH=156	00137									ü								LKTDYEQVSDDIK	263.691	263.691	1	3.5777e+06	High				100	1	3	HCD	518.595	1553.77	0.168865	0	45.1126	-75	21631	20211117_E1_LC8_Clavel_Dagdas_GMI_ID529_onbead_dig_20per_9_mchATG8A_mock_mut.raw
38440		AT1G21630.2	Symbols: Calcium-binding EF hand family protein chr1:7581457-7587796 FORWARD LENGTH=1247	01153									ü								STSEPDPFASR	179.909	179.909	1	2.05797e+06	High				75	0	2	HCD	597.274	1193.54	-1.34114	0	45.1064	-60	21628	20211117_E1_LC8_Clavel_Dagdas_GMI_ID529_onbead_dig_20per_9_mchATG8A_mock_mut.raw
38441		AT1G56110.1	Symbols: NOP56 homolog of nucleolar protein NOP56 chr1:20984544-20986893 REVERSE LENGTH=522	00453									ü								AKGEEEEEVVAMEEDK	236.79	236.79	1	1.77335e+06	High				133	1	3	HCD	607.941	1821.81	0.597149	8.23143	45.0971	-60	21623	20211117_E1_LC8_Clavel_Dagdas_GMI_ID529_onbead_dig_20per_9_mchATG8A_mock_mut.raw
38442		AT2G21660.1	Symbols: ATGRP7, CCR2, GR-RBP7, GRP7 cold, circadian rhythm, and rna binding 2 chr2:9265477-9266316 REVERSE LENGTH=176	00064									ü								DAIEGMNGQDLDGR	342.653	342.653	1	1.70702e+07	High		M6(Oxidation): 100; N7(Deamidated): 100	M6(Oxidation); N7(Deamidated)	78	0	2	HCD	754.319	1507.63	-1.4186	25.8774	45.0911	-45	21620	20211117_E1_LC8_Clavel_Dagdas_GMI_ID529_onbead_dig_20per_9_mchATG8A_mock_mut.raw
38443		AT4G21980	ATG8A Arabidopsis thaliana (Thale cress)	00080									ü								AGQSDVPDIDK	347.362	347.362	1	2.08756e+11	High				67	0	2	HCD	572.777	1144.55	-0.408873	0	45.0817	-45	21615	20211117_E1_LC8_Clavel_Dagdas_GMI_ID529_onbead_dig_20per_9_mchATG8A_mock_mut.raw
38444		AT3G63410.1	Symbols: APG1, VTE3, IEP37, E37 S-adenosyl-L-methionine-dependent methyltransferases superfamily protein chr3:23415816-23417002 REVERSE LENGTH=338	00136									ü								NVTILDQSPHQLAK	175.309	175.309	1	641139	High				43	0	3	HCD	521.954	1563.85	-0.886179	0	45.0776	-75	21613	20211117_E1_LC8_Clavel_Dagdas_GMI_ID529_onbead_dig_20per_9_mchATG8A_mock_mut.raw
38445		AT1G14830.1	Symbols: ADL1C, ADL5, DRP1C, DL1C DYNAMIN-like 1C chr1:5107699-5111470 REVERSE LENGTH=614	00097									ü								RFADFAAVR	198.393	198.393	1	1.46789e+06	High				33	1	2	HCD	526.785	1052.56	-0.776581	10.0753	45.0701	-75	21609	20211117_E1_LC8_Clavel_Dagdas_GMI_ID529_onbead_dig_20per_9_mchATG8A_mock_mut.raw
38446	ü	cont_P35908	Keratin, type II cytoskeletal 2 epidermal OS=Homo sapiens GN=KRT2 PE=1 SV=2	00288									ü								DVDNAYMIK	283.306	283.306	1	3.24898e+07	High		M7(Oxidation): 100	M7(Oxidation)	81	0	2	HCD	542.754	1084.5	2.70178	66.242	45.0658	-60	21607	20211117_E1_LC8_Clavel_Dagdas_GMI_ID529_onbead_dig_20per_9_mchATG8A_mock_mut.raw
38447		AT4G34660.1	Symbols: SH3 domain-containing protein chr4:16545595-16548294 REVERSE LENGTH=368	00210									ü								EAASALASVEDQQQK	258.21	258.21	1	9.54081e+06	High				94	0	3	HCD	525.593	1574.77	-0.169085	0	45.0484	-45	21598	20211117_E1_LC8_Clavel_Dagdas_GMI_ID529_onbead_dig_20per_9_mchATG8A_mock_mut.raw
38448	ü	cont_P04259; cont_P48668	Keratin, type II cytoskeletal 6B OS=Homo sapiens GN=KRT6B PE=1 SV=5 | Keratin, type II cytoskeletal 6C OS=Homo sapiens GN=KRT6C PE=1 SV=3	00031; 00031									ü								SGFSSISVSR	268.095	268.095	1	5.45098e+06	Medium				63	0	2	HCD	513.762	1026.52	-4.92011	0	45.0391	-45	21593	20211117_E1_LC8_Clavel_Dagdas_GMI_ID529_onbead_dig_20per_9_mchATG8A_mock_mut.raw
38449		AT5G06600.1; AT3G11910.1	Symbols: UBP12 ubiquitin-specific protease 12 chr5:2019545-2027834 REVERSE LENGTH=1116 | Symbols: UBP13 ubiquitin-specific protease 13 chr3:3761758-3770290 REVERSE LENGTH=1115	00194; 00195									ü								ETGFVGLK	164.477	164.477	1	4.80938e+06	High				17	0	2	HCD	425.737	850.467	0.0337309	84.8251	45.035	-75	21591	20211117_E1_LC8_Clavel_Dagdas_GMI_ID529_onbead_dig_20per_9_mchATG8A_mock_mut.raw
38450		p1010101010_x000D_; cont_P00029	mcherry<|>mCherry mCherry	00155									ü								MYPEDGALKGEIK	407.386	407.386	1	1.05816e+09	High		M1(Oxidation): 100	M1(Oxidation)	86	1	3	HCD	489.578	1466.72	0.0742987	8.27879	45.0137	-60	21580	20211117_E1_LC8_Clavel_Dagdas_GMI_ID529_onbead_dig_20per_9_mchATG8A_mock_mut.raw
38451		p1010101010_x000D_; cont_P00029	mcherry<|>mCherry mCherry	00005									ü								GEEDNMAIIK	309.961	309.961	1	1.7279e+09	High		M6(Oxidation): 100	M6(Oxidation)	50	0	2	HCD	568.267	1135.53	-3.60761	5.25459	45.0118	-60	21579	20211117_E1_LC8_Clavel_Dagdas_GMI_ID529_onbead_dig_20per_9_mchATG8A_mock_mut.raw
38452		AT2G25430.1	Symbols: epsin N-terminal homology (ENTH) domain-containing protein / clathrin assembly protein-related chr2:10822716-10824677 FORWARD LENGTH=653	00221									ü								SYGDMTEMGGGGGGGGR	316.597	316.597	1	3.67429e+06	High				76	0	2	HCD	773.31	1545.61	4.16193	14.5899	45.0077	-45	21577	20211117_E1_LC8_Clavel_Dagdas_GMI_ID529_onbead_dig_20per_9_mchATG8A_mock_mut.raw
38453		AT3G51890.1	Symbols: Clathrin light chain protein chr3:19249686-19250890 REVERSE LENGTH=258	00095									ü								EEGFALR	164.397	164.397	1	1.26805e+08	High				34	0	2	HCD	411.211	821.415	-0.312533	72.8287	44.9871	-75	21567	20211117_E1_LC8_Clavel_Dagdas_GMI_ID529_onbead_dig_20per_9_mchATG8A_mock_mut.raw
38454		AT1G73380.1	Symbols: unknown protein; CONTAINS InterPro DOMAIN/s: Protein of unknown function DUF1308 (InterPro:IPR010733); Has 162 Blast hits to 160 proteins in 67 species: Archae - 0; Bacteria - 2; Metazoa - 120; Fungi - 0; Plants - 34; Viruses - 0; Other Eukaryotes - 6 (source: NCBI BLink). chr1:27589100-27590657 FORWARD LENGTH=434	00213									ü								EAVSIEIK	215.195	215.195	1	6.25601e+07	High				33	0	2	HCD	444.755	888.504	-0.0274309	5.38132	44.9852	-75	21566	20211117_E1_LC8_Clavel_Dagdas_GMI_ID529_onbead_dig_20per_9_mchATG8A_mock_mut.raw
38455	ü	cont_P35527	Keratin, type I cytoskeletal 9 OS=Homo sapiens GN=KRT9 PE=1 SV=3	00005									ü								QFSSSYLSR	209.392	209.392	1	1.2144e+07	High				51	0	2	HCD	537.765	1074.52	0.278839	48.5622	44.9833	-75	21565	20211117_E1_LC8_Clavel_Dagdas_GMI_ID529_onbead_dig_20per_9_mchATG8A_mock_mut.raw
38456		AT4G21980	ATG8A Arabidopsis thaliana (Thale cress)	00051									ü								ISNPLEARMSESSR	210.79	210.79	1	2.13717e+07	High				71	1	3	HCD	526.265	1576.78	3.02656	20.8132	44.9714	-60	21559	20211117_E1_LC8_Clavel_Dagdas_GMI_ID529_onbead_dig_20per_9_mchATG8A_mock_mut.raw
38457	ü	cont_P35527	Keratin, type I cytoskeletal 9 OS=Homo sapiens GN=KRT9 PE=1 SV=3	00005									ü								QFSSSYLSR	201.543	201.543	1	1.14314e+07	High				52	0	2	HCD	537.764	1074.52	-0.174975	75.8857	44.9696	-60	21558	20211117_E1_LC8_Clavel_Dagdas_GMI_ID529_onbead_dig_20per_9_mchATG8A_mock_mut.raw
38458		AT1G16350.1; AT1G79470.1	Symbols: Aldolase-type TIM barrel family protein chr1:5590951-5592872 FORWARD LENGTH=502 | Symbols: Aldolase-type TIM barrel family protein chr1:29894772-29896661 REVERSE LENGTH=503	00427; 00428									ü								IAQGVVGAVADK	241.725	241.725	1	3.89441e+06	High	X	Q3(Deamidated): 100	Q3(Deamidated)	23	0	2	HCD	564.816	1128.62	-1.8958	57.785	44.9617	-45	21554	20211117_E1_LC8_Clavel_Dagdas_GMI_ID529_onbead_dig_20per_9_mchATG8A_mock_mut.raw
38459		p1010101010_x000D_; cont_P00029	mcherry<|>mCherry mCherry	00131									ü								GTNFPSDGPVMQK	420.843	420.843	1	4.25598e+09	High		M11(Oxidation): 100	M11(Oxidation)	65	0	2	HCD	697.324	1393.64	-0.560268	0	44.9542	-45	21550	20211117_E1_LC8_Clavel_Dagdas_GMI_ID529_onbead_dig_20per_9_mchATG8A_mock_mut.raw
38460		AT3G11130.1; AT3G08530.1	Symbols: Clathrin, heavy chain chr3:3482575-3491667 REVERSE LENGTH=1705 | Symbols: Clathrin, heavy chain chr3:2587171-2595411 REVERSE LENGTH=1703	00232; 00232									ü								SFNAGQITSK	236.659	236.659	1	3.72069e+08	High		N3(Deamidated): 100	N3(Deamidated)	47	0	2	HCD	527.266	1053.52	2.5819	16.9657	44.9523	-45	21549	20211117_E1_LC8_Clavel_Dagdas_GMI_ID529_onbead_dig_20per_9_mchATG8A_mock_mut.raw
38461		AT2G07360.2	Symbols: SH3 domain-containing protein chr2:3047623-3057099 REVERSE LENGTH=1198	00109									ü								SIHELAATLDQK	230.945	230.945	1	556466	High				48	0	3	HCD	442.574	1325.71	0.0369106	32.2609	44.9444	-75	21545	20211117_E1_LC8_Clavel_Dagdas_GMI_ID529_onbead_dig_20per_9_mchATG8A_mock_mut.raw
38462		AT3G04230.1	Symbols: Ribosomal protein S5 domain 2-like superfamily protein chr3:1113169-1113609 REVERSE LENGTH=146	00118									ü								TLLVADPR	207.722	207.722	1	1.82444e+06	High				10	0	2	HCD	442.764	884.52	-0.117425	11.7377	44.9362	-60	21541	20211117_E1_LC8_Clavel_Dagdas_GMI_ID529_onbead_dig_20per_9_mchATG8A_mock_mut.raw
38463	ü	cont_P04259; cont_P48668	Keratin, type II cytoskeletal 6B OS=Homo sapiens GN=KRT6B PE=1 SV=5 | Keratin, type II cytoskeletal 6C OS=Homo sapiens GN=KRT6C PE=1 SV=3	00031; 00031									ü								SGFSSISVSR	291.31	291.31	1	9.84559e+06	High				59	0	2	HCD	513.764	1026.52	-0.159047	77.847	44.9344	-60	21540	20211117_E1_LC8_Clavel_Dagdas_GMI_ID529_onbead_dig_20per_9_mchATG8A_mock_mut.raw
38464	ü	cont_P35527	Keratin, type I cytoskeletal 9 OS=Homo sapiens GN=KRT9 PE=1 SV=3	00234									ü								MTLDDFR	171.857	171.857	1	3.29946e+07	High		M1(Oxidation): 100	M1(Oxidation)	64	0	2	HCD	457.208	913.408	-0.0995726	42.6713	44.9325	-60	21539	20211117_E1_LC8_Clavel_Dagdas_GMI_ID529_onbead_dig_20per_9_mchATG8A_mock_mut.raw
38465		p1010101010_x000D_; cont_P00029	mcherry<|>mCherry mCherry	00145									ü								TMGWEASSER	204.466	204.466	1	1.35858e+09	High				26	0	2	HCD	577.25	1153.49	-1.16439	28.2619	44.9288	-60	21537	20211117_E1_LC8_Clavel_Dagdas_GMI_ID529_onbead_dig_20per_9_mchATG8A_mock_mut.raw
38466		AT1G12310.1	Symbols: Calcium-binding EF-hand family protein chr1:4187500-4187946 REVERSE LENGTH=148	00004									ü								DGLSDDQVSSMK	347.587	347.587	1	1.88123e+07	High				52	0	2	HCD	641.285	1281.56	-0.612565	28.9015	44.9171	-45	21531	20211117_E1_LC8_Clavel_Dagdas_GMI_ID529_onbead_dig_20per_9_mchATG8A_mock_mut.raw
38467		AT1G65960.2	Symbols: GAD2 glutamate decarboxylase 2 chr1:24552094-24557253 FORWARD LENGTH=494	00099									ü								CVNIIAR	171.533	171.533	1	0	Unknown			C1(Methylthio)	49	0	2	HCD	417.72	834.432	-0.207588	26.111	44.9037	-75	21524	20211117_E1_LC8_Clavel_Dagdas_GMI_ID529_onbead_dig_20per_9_mchATG8A_mock_mut.raw
38468		p1010101010_x000D_; cont_P00029	mcherry<|>mCherry mCherry	00021									ü								VHMEGSVNGHEFEIEGEGEGR	392.282	392.282	1	1.52885e+06	High		M3(Oxidation): 100; N8(Deamidated): 100	M3(Oxidation); N8(Deamidated)	184	0	3	HCD	772.666	2315.98	-0.326248	0	44.898	-75	21521	20211117_E1_LC8_Clavel_Dagdas_GMI_ID529_onbead_dig_20per_9_mchATG8A_mock_mut.raw
38469		AT3G45140.1	Symbols: LOX2, ATLOX2 lipoxygenase 2 chr3:16525437-16529233 FORWARD LENGTH=896	00119									ü								ITVEDYAQR	175.086	175.086	1	1.15957e+06	High				55	0	2	HCD	547.778	1094.55	0.408243	45.3463	44.8935	-60	21519	20211117_E1_LC8_Clavel_Dagdas_GMI_ID529_onbead_dig_20per_9_mchATG8A_mock_mut.raw
38470		AT5G14740.2	Symbols: CA2, CA18, BETA CA2 carbonic anhydrase 2 chr5:4760536-4762382 FORWARD LENGTH=259	00048									ü								SFDPVER	159.533	159.533	1	2.63355e+09	High				24	0	2	HCD	425.209	849.41	0.427438	12.9884	44.8897	-60	21517	20211117_E1_LC8_Clavel_Dagdas_GMI_ID529_onbead_dig_20per_9_mchATG8A_mock_mut.raw
38471		p1010101010_x000D_; cont_P00029	mcherry<|>mCherry mCherry	00155									ü								MYPEDGALKGEIK	239.505	239.505	1	1.00556e+09	High				97	1	3	HCD	484.246	1450.72	0.0933295	48.1756	44.8848	-60	21514	20211117_E1_LC8_Clavel_Dagdas_GMI_ID529_onbead_dig_20per_9_mchATG8A_mock_mut.raw
38472		p1010101010_x000D_; cont_P00029	mcherry<|>mCherry mCherry	00021									ü								VHMEGSVNGHEFEIEGEGEGR	246.146	246.146	1	2.93628e+06	High		M3(Oxidation): 100; N8(Deamidated): 100	M3(Oxidation); N8(Deamidated)	183	0	4	HCD	579.751	2315.98	-0.0668209	48.0193	44.8597	-75	21501	20211117_E1_LC8_Clavel_Dagdas_GMI_ID529_onbead_dig_20per_9_mchATG8A_mock_mut.raw
38473		AT3G11130.1; AT3G08530.1	Symbols: Clathrin, heavy chain chr3:3482575-3491667 REVERSE LENGTH=1705 | Symbols: Clathrin, heavy chain chr3:2587171-2595411 REVERSE LENGTH=1703	00643; 00643									ü								HYSELPDIK	269.108	269.108	1	2.57468e+09	High				62	0	2	HCD	551.283	1101.56	0.340042	48.9363	44.8476	-60	21495	20211117_E1_LC8_Clavel_Dagdas_GMI_ID529_onbead_dig_20per_9_mchATG8A_mock_mut.raw
38474	ü	cont_P15636	Protease 1 OS=Achromobacter lyticus PE=1 SV=1	00343									ü								DQNYPGAIAIHHPNVAEK	432.506	432.506	1	1.30508e+07	High		N14(Deamidated): 100	N14(Deamidated)	106	0	3	HCD	658.994	1974.97	0.708607	8.62193	44.8383	-60	21490	20211117_E1_LC8_Clavel_Dagdas_GMI_ID529_onbead_dig_20per_9_mchATG8A_mock_mut.raw
38475		AT4G21980	ATG8A Arabidopsis thaliana (Thale cress)	00051									ü								ISNPLEAR	273.98	273.98	1	9.9473e+09	High				25	0	2	HCD	450.251	899.494	-0.284282	11.9702	44.8247	-45	21483	20211117_E1_LC8_Clavel_Dagdas_GMI_ID529_onbead_dig_20per_9_mchATG8A_mock_mut.raw
38476		AT1G09010.1	Symbols: glycoside hydrolase family 2 protein chr1:2895259-2899287 REVERSE LENGTH=944	00814									ü								YELEVNVHNTSR	212.986	212.986	1	476208	High		N6(Deamidated): 100	N6(Deamidated)	114	0	3	HCD	487.904	1461.7	-0.518595	9.79881	44.8182	-75	21480	20211117_E1_LC8_Clavel_Dagdas_GMI_ID529_onbead_dig_20per_9_mchATG8A_mock_mut.raw
38477		AT4G21980	ATG8A Arabidopsis thaliana (Thale cress)	00080									ü								AGQSDVPDIDKK	360.47	360.47	1	6.88899e+10	High				59	1	3	HCD	424.886	1272.64	-0.170532	0	44.8107	-75	21476	20211117_E1_LC8_Clavel_Dagdas_GMI_ID529_onbead_dig_20per_9_mchATG8A_mock_mut.raw
38478		AT2G19650.1	Symbols: Cysteine/Histidine-rich C1 domain family protein chr2:8493655-8495703 REVERSE LENGTH=682	00219									ü								YEVPGYADK	227.456	227.456	1	3.07303e+07	High				104	0	2	HCD	521.251	1041.49	5.21599	28.1017	44.8005	-60	21471	20211117_E1_LC8_Clavel_Dagdas_GMI_ID529_onbead_dig_20per_9_mchATG8A_mock_mut.raw
38479		AT1G09010.1	Symbols: glycoside hydrolase family 2 protein chr1:2895259-2899287 REVERSE LENGTH=944	00227									ü								AYLHVTAELENK	306.52	306.52	1	7.08653e+06	High				46	0	3	HCD	463.245	1387.72	-0.526167	12.7762	44.7967	-60	21469	20211117_E1_LC8_Clavel_Dagdas_GMI_ID529_onbead_dig_20per_9_mchATG8A_mock_mut.raw
38480		AT4G21980	ATG8A Arabidopsis thaliana (Thale cress)	00051									ü								ISNPLEAR	243.805	243.805	1	8.19446e+10	High				25	0	2	HCD	450.251	899.494	-0.147433	1.34694	44.7948	-60	21468	20211117_E1_LC8_Clavel_Dagdas_GMI_ID529_onbead_dig_20per_9_mchATG8A_mock_mut.raw
38481		AT3G14240.1	Symbols: Subtilase family protein chr3:4741637-4743964 REVERSE LENGTH=775	00151									ü								GLGPVPIK	162.016	162.016	1	1.48219e+08	High				3	0	2	HCD	390.753	780.498	-0.0174026	44.6748	44.7887	-45	21465	20211117_E1_LC8_Clavel_Dagdas_GMI_ID529_onbead_dig_20per_9_mchATG8A_mock_mut.raw
38482		AT2G25430.1	Symbols: epsin N-terminal homology (ENTH) domain-containing protein / clathrin assembly protein-related chr2:10822716-10824677 FORWARD LENGTH=653	00140									ü								TYAGYLDQR	256.423	256.423	1	1.64969e+08	High				65	0	2	HCD	543.764	1086.52	-0.283248	68.446	44.7812	-45	21461	20211117_E1_LC8_Clavel_Dagdas_GMI_ID529_onbead_dig_20per_9_mchATG8A_mock_mut.raw
38483		AT4G16520.1_x000D_; AT4G16520.2; AT4G21980; AT2G45170.2_x000D_; AT2G45170.1	Symbols: ATG8F Ubiquitin-like superfamily protein chr4:9306882-9308113 REVERSE LENGTH=121<|>Symbols: ATG8F Ubiquitin-like superfamily protein chr4:9306882-9308113 REVERSE LENGTH=121 | ATG8A Arabidopsis thaliana (Thale cress) | Symbols: ATATG8E, ATG8E AUTOPHAGY 8E chr2:18624545-18625526 FORWARD LENGTH=122<|>Symbols: ATATG8E, ATG8E AUTOPHAGY 8E chr2:18624545-18625526 FORWARD LENGTH=122	00073; 00030; 00031									ü								IPVIVEK	253.73	253.73	1	4.7334e+10	High				3	0	2	HCD	399.26	797.513	-0.710696	3.40803	44.7795	-45	21460	20211117_E1_LC8_Clavel_Dagdas_GMI_ID529_onbead_dig_20per_9_mchATG8A_mock_mut.raw
38484		AT3G11130.1; AT3G08530.1	Symbols: Clathrin, heavy chain chr3:3482575-3491667 REVERSE LENGTH=1705 | Symbols: Clathrin, heavy chain chr3:2587171-2595411 REVERSE LENGTH=1703	00482; 00482									ü								TVDNDLALK	236.729	236.729	1	2.28307e+08	High	X	N4(Deamidated): 100	N4(Deamidated)	47	0	2	HCD	495.261	989.515	0.364838	2.92728	44.7736	-75	21457	20211117_E1_LC8_Clavel_Dagdas_GMI_ID529_onbead_dig_20per_9_mchATG8A_mock_mut.raw
38485		AT3G11130.1; AT3G08530.1	Symbols: Clathrin, heavy chain chr3:3482575-3491667 REVERSE LENGTH=1705 | Symbols: Clathrin, heavy chain chr3:2587171-2595411 REVERSE LENGTH=1703	01241; 01241									ü								LAVTLVK	242.949	242.949	1	9.46637e+07	High				3	0	2	HCD	372.255	743.502	-0.473829	0	44.7717	-75	21456	20211117_E1_LC8_Clavel_Dagdas_GMI_ID529_onbead_dig_20per_9_mchATG8A_mock_mut.raw
38486		p1010101010_x000D_; cont_P00029	mcherry<|>mCherry mCherry	00155									ü								MYPEDGALK	198.027	198.027	1	2.41742e+09	High				57	0	2	HCD	512.244	1023.48	-0.773731	8.02806	44.7698	-75	21455	20211117_E1_LC8_Clavel_Dagdas_GMI_ID529_onbead_dig_20per_9_mchATG8A_mock_mut.raw
38487		AT2G19650.1	Symbols: Cysteine/Histidine-rich C1 domain family protein chr2:8493655-8495703 REVERSE LENGTH=682	00553									ü								CAILPQK	209.033	209.033	1	1.31365e+07	High			C1(Methylthio)	65	0	2	HCD	409.716	818.425	-1.18564	0	44.739	-45	21440	20211117_E1_LC8_Clavel_Dagdas_GMI_ID529_onbead_dig_20per_9_mchATG8A_mock_mut.raw
38488	ü	cont_P35908; cont_P04259; cont_P02538; cont_P48668; cont_P13647; cont_Q8N1N4.2	Keratin, type II cytoskeletal 2 epidermal OS=Homo sapiens GN=KRT2 PE=1 SV=2 | Keratin, type II cytoskeletal 6B OS=Homo sapiens GN=KRT6B PE=1 SV=5 | Keratin, type II cytoskeletal 6A OS=Homo sapiens GN=KRT6A PE=1 SV=3 | Keratin, type II cytoskeletal 6C OS=Homo sapiens GN=KRT6C PE=1 SV=3 | Keratin, type II cytoskeletal 5 OS=Homo sapiens GN=KRT5 PE=1 SV=3 | Keratin, type II cytoskeletal 78	00473; 00483; 00468; 00468; 00468; 00416									ü								LLEGEECR	250.568	250.568	1	5.9131e+07	High			C7(Methylthio)	50	0	2	HCD	497.721	994.434	0.743381	14.5004	44.7353	-45	21438	20211117_E1_LC8_Clavel_Dagdas_GMI_ID529_onbead_dig_20per_9_mchATG8A_mock_mut.raw
38489		AT1G59610.1; AT1G10290.1	Symbols: ADL3, CF1, DRP2B, DL3 dynamin-like 3 chr1:21893413-21900780 FORWARD LENGTH=920 | Symbols: ADL6, DRP2A dynamin-like protein 6 chr1:3370774-3377120 FORWARD LENGTH=914	00651; 00658									ü								GPGLVFK	181.837	181.837	1	1.60003e+07	High				10	0	2	HCD	359.218	717.43	0.270833	15.3228	44.7312	-75	21436	20211117_E1_LC8_Clavel_Dagdas_GMI_ID529_onbead_dig_20per_9_mchATG8A_mock_mut.raw
38490		AT1G07770.1_x000D_; AT5G59850.1_x000D_; AT1G07770.2	Symbols: RPS15A ribosomal protein S15A chr1:2408413-2409065 REVERSE LENGTH=130<|>Symbols: Ribosomal protein S8 family protein chr5:24112499-24113084 REVERSE LENGTH=130<|>Symbols: RPS15A ribosomal protein S15A chr1:2408413-2409065 REVERSE LENGTH=130	00085									ü								EIEGWTAR	200.313	200.313	1	1.92181e+06	High				42	0	2	HCD	481.241	961.474	0.325738	31.5151	44.7192	-60	21430	20211117_E1_LC8_Clavel_Dagdas_GMI_ID529_onbead_dig_20per_9_mchATG8A_mock_mut.raw
38491		AT4G13940.1; AT3G23810.1	Symbols: HOG1, EMB1395, SAHH1, MEE58, ATSAHH1 S-adenosyl-L-homocysteine hydrolase chr4:8054931-8056676 FORWARD LENGTH=485 | Symbols: SAHH2, ATSAHH2 S-adenosyl-l-homocysteine (SAH) hydrolase 2 chr3:8588013-8589671 REVERSE LENGTH=485	00018; 00018									ü								DMSQADFGR	218.211	218.211	1	8.15712e+06	High				23	0	2	HCD	513.719	1026.43	0.398718	17.1551	44.7174	-60	21429	20211117_E1_LC8_Clavel_Dagdas_GMI_ID529_onbead_dig_20per_9_mchATG8A_mock_mut.raw
38492		AT3G52590.1_x000D_; AT2G36170.1	Symbols: UBQ1, EMB2167, ERD16, HAP4 ubiquitin extension protein 1 chr3:19505668-19506681 FORWARD LENGTH=128<|>Symbols: Ubiquitin supergroup;Ribosomal protein L40e chr2:15172153-15173046 FORWARD LENGTH=128	00055									ü								TLADYNIQK	167.346	167.346	1	5.74182e+08	High				31	0	2	HCD	533.283	1065.56	0.487264	30.6182	44.7136	-60	21427	20211117_E1_LC8_Clavel_Dagdas_GMI_ID529_onbead_dig_20per_9_mchATG8A_mock_mut.raw
38493	ü	cont_P12035; cont_P35908	Keratin, type II cytoskeletal 3 OS=Homo sapiens GN=KRT3 PE=1 SV=3 | Keratin, type II cytoskeletal 2 epidermal OS=Homo sapiens GN=KRT2 PE=1 SV=2	00462; 00484									ü								DYQELMNVK	324.098	324.098	1	1.30972e+07	High		M6(Oxidation): 100	M6(Oxidation)	85	0	2	HCD	578.27	1155.53	-1.39217	0	44.6989	-45	21419	20211117_E1_LC8_Clavel_Dagdas_GMI_ID529_onbead_dig_20per_9_mchATG8A_mock_mut.raw
38494		AT5G45900.1	Symbols: APG7, ATAPG7, ATG7, ATATG7 ThiF family protein chr5:18615304-18618436 FORWARD LENGTH=697	00553									ü								TLDQQCTVTR	312.52	312.52	1	9.29833e+06	High			C6(Methylthio)	58	0	2	HCD	605.782	1210.56	0.84188	0	44.6951	-45	21417	20211117_E1_LC8_Clavel_Dagdas_GMI_ID529_onbead_dig_20per_9_mchATG8A_mock_mut.raw
38495	ü	cont_P15636	Protease 1 OS=Achromobacter lyticus PE=1 SV=1	00410									ü								VLGQLHGGPSSCSATGTNR	379.726	379.726	1	1.29922e+09	High			C12(Methylthio)	161	0	3	HCD	629.965	1887.88	-0.474185	58.6416	44.6798	-75	21409	20211117_E1_LC8_Clavel_Dagdas_GMI_ID529_onbead_dig_20per_9_mchATG8A_mock_mut.raw
38496		AT3G26240.1	Symbols: Cysteine/Histidine-rich C1 domain family protein chr3:9604335-9607103 REVERSE LENGTH=922	00374									ü								DDTHFVCR	236.995	236.995	1	4.19046e+06	High			C7(Methylthio)	19	0	2	HCD	519.711	1038.41	0.916595	30.17	44.6754	-60	21407	20211117_E1_LC8_Clavel_Dagdas_GMI_ID529_onbead_dig_20per_9_mchATG8A_mock_mut.raw
38497	ü	cont_P35908	Keratin, type II cytoskeletal 2 epidermal OS=Homo sapiens GN=KRT2 PE=1 SV=2	00275									ü								RTAAENDFVTLK	211.864	211.864	1	3.00407e+06	High		N6(Deamidated): 100	N6(Deamidated)	94	1	2	HCD	683.355	1365.7	1.39732	0	44.6735	-60	21406	20211117_E1_LC8_Clavel_Dagdas_GMI_ID529_onbead_dig_20per_9_mchATG8A_mock_mut.raw
38498	ü	cont_P35908; cont_P04259; cont_P02538; cont_P48668; cont_P13647; cont_Q8N1N4.2	Keratin, type II cytoskeletal 2 epidermal OS=Homo sapiens GN=KRT2 PE=1 SV=2 | Keratin, type II cytoskeletal 6B OS=Homo sapiens GN=KRT6B PE=1 SV=5 | Keratin, type II cytoskeletal 6A OS=Homo sapiens GN=KRT6A PE=1 SV=3 | Keratin, type II cytoskeletal 6C OS=Homo sapiens GN=KRT6C PE=1 SV=3 | Keratin, type II cytoskeletal 5 OS=Homo sapiens GN=KRT5 PE=1 SV=3 | Keratin, type II cytoskeletal 78	00473; 00483; 00468; 00468; 00468; 00416									ü								LLEGEECR	238.283	238.283	1	3.57395e+07	High			C7(Methylthio)	50	0	2	HCD	497.721	994.434	1.05309	0	44.6716	-60	21405	20211117_E1_LC8_Clavel_Dagdas_GMI_ID529_onbead_dig_20per_9_mchATG8A_mock_mut.raw
38499		AT2G40060.1	Symbols: Clathrin light chain protein chr2:16726564-16728001 FORWARD LENGTH=258	00115									ü								QIIEEADQYK	192.357	192.357	1	2.89402e+08	High				71	0	2	HCD	618.809	1236.61	0.804791	45.3001	44.6565	-45	21398	20211117_E1_LC8_Clavel_Dagdas_GMI_ID529_onbead_dig_20per_9_mchATG8A_mock_mut.raw
38500	ü	cont_P15636	Protease 1 OS=Achromobacter lyticus PE=1 SV=1	00343									ü								DQNYPGAIAIHHPNVAEK	456.454	456.454	1	2.20785e+07	High	X	N14(Deamidated): 100	N14(Deamidated)	106	0	4	HCD	494.497	1974.97	0.400285	0	44.6527	-45	21396	20211117_E1_LC8_Clavel_Dagdas_GMI_ID529_onbead_dig_20per_9_mchATG8A_mock_mut.raw
38501		AT3G08530.1	Symbols: Clathrin, heavy chain chr3:2587171-2595411 REVERSE LENGTH=1703	00002									ü								AAANAPITMK	484.783	484.783	1	1.3519e+09	High		M9(Oxidation): 100	N-Term(Prot)(Acetyl); M9(Oxidation)	24	0	2	HCD	523.269	1045.53	-4.38041	23.1632	44.6508	-45	21395	20211117_E1_LC8_Clavel_Dagdas_GMI_ID529_onbead_dig_20per_9_mchATG8A_mock_mut.raw
38502		AT1G07770.1_x000D_; AT5G59850.1_x000D_; AT1G07770.2	Symbols: RPS15A ribosomal protein S15A chr1:2408413-2409065 REVERSE LENGTH=130<|>Symbols: Ribosomal protein S8 family protein chr5:24112499-24113084 REVERSE LENGTH=130<|>Symbols: RPS15A ribosomal protein S15A chr1:2408413-2409065 REVERSE LENGTH=130	00085									ü								EIEGWTAR	195.313	195.313	1	1.23976e+06	High				46	0	2	HCD	481.241	961.474	0.328572	6.49822	44.64	-75	21389	20211117_E1_LC8_Clavel_Dagdas_GMI_ID529_onbead_dig_20per_9_mchATG8A_mock_mut.raw
38503	ü	cont_P15636	Protease 1 OS=Achromobacter lyticus PE=1 SV=1	00343									ü								DQNYPGAIAIHHPNVAEK	236.759	236.759	1	4.5674e+06	High		N14(Deamidated): 100	N14(Deamidated)	106	0	3	HCD	658.995	1974.97	1.18017	0	44.6381	-75	21388	20211117_E1_LC8_Clavel_Dagdas_GMI_ID529_onbead_dig_20per_9_mchATG8A_mock_mut.raw
38504		AT5G45900.1	Symbols: APG7, ATAPG7, ATG7, ATATG7 ThiF family protein chr5:18615304-18618436 FORWARD LENGTH=697	00510									ü								HGAGPTSLSDDMQNLDINK	406.801	406.801	1	3.6141e+06	Medium		M12(Oxidation): 100	M12(Oxidation)	139	0	3	HCD	676.981	2028.93	0.408441	0	44.628	-60	21383	20211117_E1_LC8_Clavel_Dagdas_GMI_ID529_onbead_dig_20per_9_mchATG8A_mock_mut.raw
38505		AT5G45900.1	Symbols: APG7, ATAPG7, ATG7, ATATG7 ThiF family protein chr5:18615304-18618436 FORWARD LENGTH=697	00553									ü								TLDQQCTVTR	326.308	326.308	1	1.6836e+07	High			C6(Methylthio)	60	0	2	HCD	605.781	1210.56	-0.365344	4.61425	44.6261	-60	21382	20211117_E1_LC8_Clavel_Dagdas_GMI_ID529_onbead_dig_20per_9_mchATG8A_mock_mut.raw
38506		AT2G40060.1	Symbols: Clathrin light chain protein chr2:16726564-16728001 FORWARD LENGTH=258	00115									ü								QIIEEADQYK	298.485	298.485	1	3.79132e+08	High				71	0	2	HCD	618.809	1236.61	-0.279928	5.94248	44.6224	-60	21380	20211117_E1_LC8_Clavel_Dagdas_GMI_ID529_onbead_dig_20per_9_mchATG8A_mock_mut.raw
38507		AT1G06760.1; AT2G30620.1	Symbols: winged-helix DNA-binding transcription factor family protein chr1:2076687-2077616 REVERSE LENGTH=274 | Symbols: winged-helix DNA-binding transcription factor family protein chr2:13045360-13046267 FORWARD LENGTH=273	00071; 00071									ü								DAIVTLK	165.826	165.826	1	0	Unknown				20	0	2	HCD	380.234	759.461	-0.188805	0	44.5991	-75	21368	20211117_E1_LC8_Clavel_Dagdas_GMI_ID529_onbead_dig_20per_9_mchATG8A_mock_mut.raw
38508		AT4G13670.1	Symbols: PTAC5 plastid transcriptionally active 5 chr4:7948644-7950779 FORWARD LENGTH=387	00242									ü								LFMDEDVETDKDEASTMK	738.791	738.791	1	1.37766e+08	High		M3(Oxidation): 100; M17(Oxidation): 100	M3(Oxidation); M17(Oxidation)	72	1	3	HCD	712.638	2135.9	-0.234934	0	44.5935	-75	21365	20211117_E1_LC8_Clavel_Dagdas_GMI_ID529_onbead_dig_20per_9_mchATG8A_mock_mut.raw
38509		AT3G09840.1	Symbols: CDC48, ATCDC48, CDC48A cell division cycle 48 chr3:3019494-3022832 FORWARD LENGTH=809	00393									ü								LAEDVDLER	238.32	238.32	1	2.50962e+06	High				72	0	2	HCD	530.27	1059.53	0.212788	77.7791	44.5834	-60	21360	20211117_E1_LC8_Clavel_Dagdas_GMI_ID529_onbead_dig_20per_9_mchATG8A_mock_mut.raw
38510	ü	cont_P35908	Keratin, type II cytoskeletal 2 epidermal OS=Homo sapiens GN=KRT2 PE=1 SV=2	00275									ü								RTAAENDFVTLK	245.509	245.509	1	5.37686e+06	High		N6(Deamidated): 100	N6(Deamidated)	94	1	3	HCD	455.906	1365.7	1.30163	78.7183	44.5814	-60	21359	20211117_E1_LC8_Clavel_Dagdas_GMI_ID529_onbead_dig_20per_9_mchATG8A_mock_mut.raw
38511		AT3G11130.1; AT3G08530.1	Symbols: Clathrin, heavy chain chr3:3482575-3491667 REVERSE LENGTH=1705 | Symbols: Clathrin, heavy chain chr3:2587171-2595411 REVERSE LENGTH=1703	00367; 00367									ü								RGNLPGAENLVVQR	406.454	406.454	1	4.60796e+08	High				29	1	3	HCD	508.287	1522.85	0.680915	69.465	44.5777	-60	21357	20211117_E1_LC8_Clavel_Dagdas_GMI_ID529_onbead_dig_20per_9_mchATG8A_mock_mut.raw
38512		AT1G42970.1	Symbols: GAPB glyceraldehyde-3-phosphate dehydrogenase B subunit chr1:16127552-16129584 FORWARD LENGTH=447	00335									ü								GLTAEDVNEAFRK	251.086	251.086	1	922809	High		N8(Deamidated): 100	N8(Deamidated)	110	1	3	HCD	484.244	1450.72	0.785185	17.8581	44.5555	-75	21346	20211117_E1_LC8_Clavel_Dagdas_GMI_ID529_onbead_dig_20per_9_mchATG8A_mock_mut.raw
38513		AT1G52360.2; AT3G15980.5; AT1G79990.1	Symbols: Coatomer, beta' subunit chr1:19499420-19505397 FORWARD LENGTH=970 | Symbols: Coatomer, beta' subunit chr3:5412015-5418313 REVERSE LENGTH=930 | Symbols: structural molecules chr1:30084522-30091949 FORWARD LENGTH=1135	00717; 00685; 00887									ü								QLGELAMSSGK	249.305	249.305	1	1.18638e+06	High				58	0	2	HCD	560.788	1120.57	1.83752	0	44.5435	-60	21340	20211117_E1_LC8_Clavel_Dagdas_GMI_ID529_onbead_dig_20per_9_mchATG8A_mock_mut.raw
38514		AT3G54050.1_x000D_; AT3G54050.2	Symbols: HCEF1 high cyclic electron flow 1 chr3:20016951-20018527 FORWARD LENGTH=417<|>Symbols: HCEF1 high cyclic electron flow 1 chr3:20016951-20018527 FORWARD LENGTH=417	00387									ü								VLDIQPTEIHQR	240.411	240.411	1	5.89138e+06	High				45	0	3	HCD	483.6	1448.78	-0.430438	29.82	44.5397	-60	21338	20211117_E1_LC8_Clavel_Dagdas_GMI_ID529_onbead_dig_20per_9_mchATG8A_mock_mut.raw
38515		AT4G34200.1	Symbols: EDA9 D-3-phosphoglycerate dehydrogenase chr4:16374041-16376561 REVERSE LENGTH=603	00271									ü								ILNDETFAK	224.571	224.571	1	1.68837e+06	High				44	0	2	HCD	525.777	1050.55	-0.0399023	20.7086	44.5341	-60	21335	20211117_E1_LC8_Clavel_Dagdas_GMI_ID529_onbead_dig_20per_9_mchATG8A_mock_mut.raw
38516	ü	cont_P15636	Protease 1 OS=Achromobacter lyticus PE=1 SV=1	00409									ü								RVLGQLHGGPSSCSATGTNR	259.571	259.571	1	6.65767e+08	High			C13(Methylthio)	185	1	3	HCD	681.998	2043.98	-1.20133	0	44.5132	-75	21324	20211117_E1_LC8_Clavel_Dagdas_GMI_ID529_onbead_dig_20per_9_mchATG8A_mock_mut.raw
38517		AT5G46290.3	Symbols: KASI 3-ketoacyl-acyl carrier protein synthase I chr5:18774439-18776629 REVERSE LENGTH=489	00134									ü								YCIVAGK	173.314	173.314	1	1.35903e+06	High			C2(Methylthio)	10	0	2	HCD	400.195	799.383	-1.01094	0	44.5094	-75	21322	20211117_E1_LC8_Clavel_Dagdas_GMI_ID529_onbead_dig_20per_9_mchATG8A_mock_mut.raw
38518		p1010101010_x000D_; cont_P00029	mcherry<|>mCherry mCherry	00155									ü								MYPEDGALK	150.565	150.565	1	7.28097e+07	High				57	0	2	HCD	512.245	1023.48	1.26496	67.0085	44.4994	-60	21317	20211117_E1_LC8_Clavel_Dagdas_GMI_ID529_onbead_dig_20per_9_mchATG8A_mock_mut.raw
38519		AT3G11130.1; AT3G08530.1	Symbols: Clathrin, heavy chain chr3:3482575-3491667 REVERSE LENGTH=1705 | Symbols: Clathrin, heavy chain chr3:2587171-2595411 REVERSE LENGTH=1703	00482; 00482									ü								TVDNDLALK	230.96	230.96	1	2.93331e+09	High				66	0	2	HCD	494.77	988.533	1.68068	68.5095	44.4937	-60	21314	20211117_E1_LC8_Clavel_Dagdas_GMI_ID529_onbead_dig_20per_9_mchATG8A_mock_mut.raw
38520	ü	cont_P00761	Trypsin OS=Sus scrofa PE=1 SV=1	00108									ü								VATVSLPR	202.206	202.206	1	9.85902e+09	High				18	0	2	HCD	421.759	842.51	0.503993	23.4358	44.49	-60	21312	20211117_E1_LC8_Clavel_Dagdas_GMI_ID529_onbead_dig_20per_9_mchATG8A_mock_mut.raw
38521		p1010101010_x000D_; cont_P00029	mcherry<|>mCherry mCherry	00226									ü								HSTGGMDELYK	220.878	220.878	1	2.36668e+09	High				40	0	2	HCD	619.28	1237.55	0.75886	0	44.464	-75	21299	20211117_E1_LC8_Clavel_Dagdas_GMI_ID529_onbead_dig_20per_9_mchATG8A_mock_mut.raw
38522		AT1G26910.1	Symbols: RPL10B Ribosomal protein L16p/L10e family protein chr1:9321709-9322813 FORWARD LENGTH=221	00058									ü								ENVSSEALEAAR	296.313	296.313	1	2.69031e+06	High				81	0	2	HCD	638.312	1275.62	-0.118802	0	44.4559	-60	21295	20211117_E1_LC8_Clavel_Dagdas_GMI_ID529_onbead_dig_20per_9_mchATG8A_mock_mut.raw
38523		AT3G11130.1; AT3G08530.1	Symbols: Clathrin, heavy chain chr3:3482575-3491667 REVERSE LENGTH=1705 | Symbols: Clathrin, heavy chain chr3:2587171-2595411 REVERSE LENGTH=1703	00242; 00242									ü								LHVIELGAQPGK	219.904	219.904	1	8.11366e+07	High				33	0	3	HCD	421.245	1261.72	-3.58294	22.8417	44.454	-60	21294	20211117_E1_LC8_Clavel_Dagdas_GMI_ID529_onbead_dig_20per_9_mchATG8A_mock_mut.raw
38524	ü	cont_P15636	Protease 1 OS=Achromobacter lyticus PE=1 SV=1	00343									ü								DQNYPGAIAIHHPNVAEK	457.331	457.331	1	5.67061e+08	High				100	0	4	HCD	494.251	1973.98	-0.267744	0	44.4465	-60	21290	20211117_E1_LC8_Clavel_Dagdas_GMI_ID529_onbead_dig_20per_9_mchATG8A_mock_mut.raw
38525		AT5G45900.1	Symbols: APG7, ATAPG7, ATG7, ATATG7 ThiF family protein chr5:18615304-18618436 FORWARD LENGTH=697	00510									ü								HGAGPTSLSDDMQNLDINK	239.55	239.55	1	8.77236e+07	High		M12(Oxidation): 100	M12(Oxidation)	145	0	3	HCD	676.981	2028.93	0.145791	14.1771	44.4269	-75	21280	20211117_E1_LC8_Clavel_Dagdas_GMI_ID529_onbead_dig_20per_9_mchATG8A_mock_mut.raw
38526	ü	cont_P35527	Keratin, type I cytoskeletal 9 OS=Homo sapiens GN=KRT9 PE=1 SV=3	00171									ü								VQALEEANNDLENK	196.859	196.859	1	528249	High		N9(Deamidated): 99.84	N9(Deamidated)	84	0	3	HCD	529.921	1587.75	-0.612946	9.07675	44.4231	-75	21278	20211117_E1_LC8_Clavel_Dagdas_GMI_ID529_onbead_dig_20per_9_mchATG8A_mock_mut.raw
38527		p1010101010_x000D_; cont_P00029	mcherry<|>mCherry mCherry	00155									ü								MYPEDGALK	220.855	220.855	1	3.66498e+09	High		M1(Oxidation): 100	M1(Oxidation)	45	0	2	HCD	520.243	1039.48	3.07984	9.31055	44.4194	-75	21276	20211117_E1_LC8_Clavel_Dagdas_GMI_ID529_onbead_dig_20per_9_mchATG8A_mock_mut.raw
38528		AT1G16350.1	Symbols: Aldolase-type TIM barrel family protein chr1:5590951-5592872 FORWARD LENGTH=502	00444									ü								FIPYTMHAVK	209.92	209.92	1	4.6565e+06	High				50	0	3	HCD	402.883	1206.63	0.756622	24.9363	44.4131	-60	21273	20211117_E1_LC8_Clavel_Dagdas_GMI_ID529_onbead_dig_20per_9_mchATG8A_mock_mut.raw
38529	ü	cont_P15636	Protease 1 OS=Achromobacter lyticus PE=1 SV=1	00343									ü								DQNYPGAIAIHHPNVAEK	284.178	284.178	1	5.37575e+08	High				95	0	3	HCD	658.666	1973.98	0.637482	54.3771	44.4112	-60	21272	20211117_E1_LC8_Clavel_Dagdas_GMI_ID529_onbead_dig_20per_9_mchATG8A_mock_mut.raw
38530		AT1G02500.2_x000D_; AT1G02500.1; AT4G01850.1_x000D_; AT4G01850.2	Symbols: SAM1, SAM-1, MAT1, AtSAM1 S-adenosylmethionine synthetase 1 chr1:519037-520218 FORWARD LENGTH=393<|>Symbols: SAM1, SAM-1, MAT1, AtSAM1 S-adenosylmethionine synthetase 1 chr1:519037-520218 FORWARD LENGTH=393 | Symbols: SAM-2, MAT2, SAM2, AtSAM2 S-adenosylmethionine synthetase 2 chr4:796298-797479 REVERSE LENGTH=393<|>Symbols: SAM-2, MAT2, SAM2, AtSAM2 S-adenosylmethionine synthetase 2 chr4:796298-797479 REVERSE LENGTH=393	00188; 00188									ü								VHTVLISTQHDETVTNDEIAR	443.757	443.757	1	1.64016e+06	High				155	0	3	HCD	793.404	2378.2	0.712406	0	44.4094	-60	21271	20211117_E1_LC8_Clavel_Dagdas_GMI_ID529_onbead_dig_20per_9_mchATG8A_mock_mut.raw
38531		AT1G02500.2_x000D_; AT1G02500.1; AT4G01850.1_x000D_; AT4G01850.2	Symbols: SAM1, SAM-1, MAT1, AtSAM1 S-adenosylmethionine synthetase 1 chr1:519037-520218 FORWARD LENGTH=393<|>Symbols: SAM1, SAM-1, MAT1, AtSAM1 S-adenosylmethionine synthetase 1 chr1:519037-520218 FORWARD LENGTH=393 | Symbols: SAM-2, MAT2, SAM2, AtSAM2 S-adenosylmethionine synthetase 2 chr4:796298-797479 REVERSE LENGTH=393<|>Symbols: SAM-2, MAT2, SAM2, AtSAM2 S-adenosylmethionine synthetase 2 chr4:796298-797479 REVERSE LENGTH=393	00188; 00188									ü								VHTVLISTQHDETVTNDEIAR	273.29	273.29	1	2.96474e+06	High				156	0	4	HCD	595.305	2378.2	1.3227	3.11425	44.4056	-60	21269	20211117_E1_LC8_Clavel_Dagdas_GMI_ID529_onbead_dig_20per_9_mchATG8A_mock_mut.raw
38532		AT1G02500.2_x000D_; AT1G02500.1; AT4G01850.1_x000D_; AT4G01850.2	Symbols: SAM1, SAM-1, MAT1, AtSAM1 S-adenosylmethionine synthetase 1 chr1:519037-520218 FORWARD LENGTH=393<|>Symbols: SAM1, SAM-1, MAT1, AtSAM1 S-adenosylmethionine synthetase 1 chr1:519037-520218 FORWARD LENGTH=393 | Symbols: SAM-2, MAT2, SAM2, AtSAM2 S-adenosylmethionine synthetase 2 chr4:796298-797479 REVERSE LENGTH=393<|>Symbols: SAM-2, MAT2, SAM2, AtSAM2 S-adenosylmethionine synthetase 2 chr4:796298-797479 REVERSE LENGTH=393	00188; 00188									ü								VHTVLISTQHDETVTNDEIAR	305.82	305.82	1	808516	High				155	0	3	HCD	793.403	2378.19	-0.210356	0	44.3823	-75	21257	20211117_E1_LC8_Clavel_Dagdas_GMI_ID529_onbead_dig_20per_9_mchATG8A_mock_mut.raw
38533		AT4G32285.1_x000D_; AT4G32285.2	Symbols: ENTH/ANTH/VHS superfamily protein chr4:15586003-15587910 FORWARD LENGTH=635<|>Symbols: ENTH/ANTH/VHS superfamily protein chr4:15586003-15587910 FORWARD LENGTH=635	00117									ü								ILNMSDFR	254.664	254.664	1	5.70395e+06	High		M4(Oxidation): 100	M4(Oxidation)	67	0	2	HCD	506.25	1011.49	0.140255	0	44.3786	-75	21255	20211117_E1_LC8_Clavel_Dagdas_GMI_ID529_onbead_dig_20per_9_mchATG8A_mock_mut.raw
38534		AT1G09010.1	Symbols: glycoside hydrolase family 2 protein chr1:2895259-2899287 REVERSE LENGTH=944	00377									ü								FHADMNMNMIR	318.304	318.304	1	3.75913e+06	High		M9(Oxidation): 100	M9(Oxidation)	103	0	3	HCD	465.87	1395.6	-0.45461	25.9097	44.3667	-60	21249	20211117_E1_LC8_Clavel_Dagdas_GMI_ID529_onbead_dig_20per_9_mchATG8A_mock_mut.raw
38535		AT1G13440.1	Symbols: GAPC-2, GAPC2 glyceraldehyde-3-phosphate dehydrogenase C2 chr1:4608465-4610494 REVERSE LENGTH=338	00224									ü								VLPSLNGK	172.114	172.114	1	7.62146e+07	High		N6(Deamidated): 100	N6(Deamidated)	15	0	2	HCD	414.745	828.483	0.190495	29.4537	44.3629	-60	21247	20211117_E1_LC8_Clavel_Dagdas_GMI_ID529_onbead_dig_20per_9_mchATG8A_mock_mut.raw
38536		AT1G58380.1	Symbols: XW6 Ribosomal protein S5 family protein chr1:21689115-21690085 FORWARD LENGTH=284	00257									ü								SPYQEHTDFLSTK	224.093	224.093	1	956771	High				102	0	3	HCD	518.247	1552.73	-0.0178316	0	44.3188	-60	21225	20211117_E1_LC8_Clavel_Dagdas_GMI_ID529_onbead_dig_20per_9_mchATG8A_mock_mut.raw
38537		AT1G13440.1	Symbols: GAPC-2, GAPC2 glyceraldehyde-3-phosphate dehydrogenase C2 chr1:4608465-4610494 REVERSE LENGTH=338	00224									ü								VLPSLNGK	174.892	174.892	1	3.69106e+07	High		N6(Deamidated): 100	N6(Deamidated)	15	0	2	HCD	414.745	828.483	0.267083	37.2438	44.2904	-75	21210	20211117_E1_LC8_Clavel_Dagdas_GMI_ID529_onbead_dig_20per_9_mchATG8A_mock_mut.raw
38538		AT4G25940.1	Symbols: ENTH/ANTH/VHS superfamily protein chr4:13169792-13172700 REVERSE LENGTH=601	00159									ü								YDIEAERLPK	199.956	199.956	1	2.40204e+06	High				53	1	3	HCD	411.887	1233.65	-0.85114	51.5483	44.2842	-60	21207	20211117_E1_LC8_Clavel_Dagdas_GMI_ID529_onbead_dig_20per_9_mchATG8A_mock_mut.raw
38539	ü	cont_P35908	Keratin, type II cytoskeletal 2 epidermal OS=Homo sapiens GN=KRT2 PE=1 SV=2	00288									ü								DVDNAYMIK	349.163	349.163	1	8.02884e+07	High		M7(Oxidation): 100	M7(Oxidation)	67	0	2	HCD	542.751	1084.5	-2.10647	0	44.263	-45	21196	20211117_E1_LC8_Clavel_Dagdas_GMI_ID529_onbead_dig_20per_9_mchATG8A_mock_mut.raw
38540	ü	cont_P35908	Keratin, type II cytoskeletal 2 epidermal OS=Homo sapiens GN=KRT2 PE=1 SV=2	00288									ü								DVDNAYMIK	344.237	344.237	1	3.24898e+07	High		M7(Oxidation): 100	M7(Oxidation)	81	0	2	HCD	542.754	1084.5	2.73469	34.895	44.2415	-60	21185	20211117_E1_LC8_Clavel_Dagdas_GMI_ID529_onbead_dig_20per_9_mchATG8A_mock_mut.raw
38541		p1010101010_x000D_; cont_P00029	mcherry<|>mCherry mCherry	00005									ü								GEEDNMAIIK	271.619	271.619	1	1.7279e+09	High		M6(Oxidation): 100	M6(Oxidation)	55	0	2	HCD	568.267	1135.53	-2.17888	33.1886	44.2341	-60	21181	20211117_E1_LC8_Clavel_Dagdas_GMI_ID529_onbead_dig_20per_9_mchATG8A_mock_mut.raw
38542		p1010101010_x000D_; cont_P00029	mcherry<|>mCherry mCherry	00155									ü								MYPEDGALKGEIK	410.17	410.17	1	1.05816e+09	High		M1(Oxidation): 100	M1(Oxidation)	90	1	3	HCD	489.578	1466.72	0.292775	12.7746	44.2322	-60	21180	20211117_E1_LC8_Clavel_Dagdas_GMI_ID529_onbead_dig_20per_9_mchATG8A_mock_mut.raw
38543		p1010101010_x000D_; cont_P00029	mcherry<|>mCherry mCherry	00005									ü								GEEDNMAIIK	299.68	299.68	1	2.28152e+09	High		M6(Oxidation): 100	M6(Oxidation)	50	0	2	HCD	568.267	1135.53	-3.14571	16.3731	44.2168	-45	21172	20211117_E1_LC8_Clavel_Dagdas_GMI_ID529_onbead_dig_20per_9_mchATG8A_mock_mut.raw
38544		AT1G73380.1	Symbols: unknown protein; CONTAINS InterPro DOMAIN/s: Protein of unknown function DUF1308 (InterPro:IPR010733); Has 162 Blast hits to 160 proteins in 67 species: Archae - 0; Bacteria - 2; Metazoa - 120; Fungi - 0; Plants - 34; Viruses - 0; Other Eukaryotes - 6 (source: NCBI BLink). chr1:27589100-27590657 FORWARD LENGTH=434	00213									ü								EAVSIEIK	208.834	208.834	1	6.25601e+07	High				31	0	2	HCD	444.755	888.503	-0.545594	25.3912	44.2071	-75	21167	20211117_E1_LC8_Clavel_Dagdas_GMI_ID529_onbead_dig_20per_9_mchATG8A_mock_mut.raw
38545		AT3G51890.1	Symbols: Clathrin light chain protein chr3:19249686-19250890 REVERSE LENGTH=258	00095									ü								EEGFALR	179.754	179.754	1	1.26805e+08	High				34	0	2	HCD	411.211	821.415	-0.206837	0	44.2034	-75	21165	20211117_E1_LC8_Clavel_Dagdas_GMI_ID529_onbead_dig_20per_9_mchATG8A_mock_mut.raw
38546		AT4G13670.1	Symbols: PTAC5 plastid transcriptionally active 5 chr4:7948644-7950779 FORWARD LENGTH=387	00242									ü								LFMDEDVETDKDEASTMK	484.679	484.679	1	1.83082e+07	High		M3(Oxidation): 100; M17(Oxidation): 100	M3(Oxidation); M17(Oxidation)	74	1	3	HCD	712.637	2135.9	-1.16134	0	44.1972	-60	21162	20211117_E1_LC8_Clavel_Dagdas_GMI_ID529_onbead_dig_20per_9_mchATG8A_mock_mut.raw
38547		p1010101010_x000D_; cont_P00029	mcherry<|>mCherry mCherry	00021									ü								VHMEGSVNGHEFEIEGEGEGRPYEGTQTAK	280.815	280.815	1	1.00964e+08	High		M3(Oxidation): 100; N8(Deamidated): 100	M3(Oxidation); N8(Deamidated)	151	1	5	HCD	659.097	3291.46	2.12414	39.6463	44.1934	-60	21160	20211117_E1_LC8_Clavel_Dagdas_GMI_ID529_onbead_dig_20per_9_mchATG8A_mock_mut.raw
38548	ü	cont_P15636	Protease 1 OS=Achromobacter lyticus PE=1 SV=1	00287									ü								APNTPASGANGDGSMSQTQSGSTVK	163.351	163.351	1	8.65607e+09	High		N10(Deamidated): 100	N10(Deamidated)	177	0	3	HCD	784.351	2351.04	-1.91521	0	44.1818	-45	21154	20211117_E1_LC8_Clavel_Dagdas_GMI_ID529_onbead_dig_20per_9_mchATG8A_mock_mut.raw
38549		p1010101010_x000D_; cont_P00029	mcherry<|>mCherry mCherry	00131									ü								GTNFPSDGPVMQK	474.486	474.486	1	4.25598e+09	High		M11(Oxidation): 100	M11(Oxidation)	65	0	2	HCD	697.324	1393.64	-0.528812	0	44.1732	-45	21149	20211117_E1_LC8_Clavel_Dagdas_GMI_ID529_onbead_dig_20per_9_mchATG8A_mock_mut.raw
38550		AT3G11130.1; AT3G08530.1	Symbols: Clathrin, heavy chain chr3:3482575-3491667 REVERSE LENGTH=1705 | Symbols: Clathrin, heavy chain chr3:2587171-2595411 REVERSE LENGTH=1703	00367; 00367									ü								RGNLPGAENLVVQR	542.214	542.214	1	2.77911e+08	High				29	1	3	HCD	508.287	1522.84	0.0962357	0	44.1713	-45	21148	20211117_E1_LC8_Clavel_Dagdas_GMI_ID529_onbead_dig_20per_9_mchATG8A_mock_mut.raw
38551	ü	cont_P35527	Keratin, type I cytoskeletal 9 OS=Homo sapiens GN=KRT9 PE=1 SV=3	00234									ü								MTLDDFR	203.873	203.873	1	3.29946e+07	High		M1(Oxidation): 100	M1(Oxidation)	64	0	2	HCD	457.208	913.408	0.0655336	20.149	44.1446	-60	21135	20211117_E1_LC8_Clavel_Dagdas_GMI_ID529_onbead_dig_20per_9_mchATG8A_mock_mut.raw
38552		p1010101010_x000D_; cont_P00029	mcherry<|>mCherry mCherry	00145									ü								TMGWEASSER	194.412	194.412	1	1.35858e+09	High				27	0	2	HCD	577.25	1153.49	-1.66206	12.4791	44.1428	-60	21134	20211117_E1_LC8_Clavel_Dagdas_GMI_ID529_onbead_dig_20per_9_mchATG8A_mock_mut.raw
38553		AT1G80410.2	Symbols: EMB2753 tetratricopeptide repeat (TPR)-containing protein chr1:30227779-30234832 REVERSE LENGTH=911	00227									ü								EQEVSLLSK	200.777	200.777	1	1.56038e+06	High				52	0	2	HCD	516.782	1032.56	-0.907625	20.6553	44.1178	-75	21121	20211117_E1_LC8_Clavel_Dagdas_GMI_ID529_onbead_dig_20per_9_mchATG8A_mock_mut.raw
38554		AT1G13440.1; AT3G04120.1	Symbols: GAPC-2, GAPC2 glyceraldehyde-3-phosphate dehydrogenase C2 chr1:4608465-4610494 REVERSE LENGTH=338 | Symbols: GAPC, GAPC-1, GAPC1 glyceraldehyde-3-phosphate dehydrogenase C subunit 1 chr3:1081077-1083131 FORWARD LENGTH=338	00232; 00232									ü								LTGMSFR	198.931	198.931	1	4.22439e+07	High				12	0	2	HCD	406.21	811.413	0.367801	0	44.1117	-60	21118	20211117_E1_LC8_Clavel_Dagdas_GMI_ID529_onbead_dig_20per_9_mchATG8A_mock_mut.raw
38555		p1010101010_x000D_; cont_P00029	mcherry<|>mCherry mCherry	00021									ü								VHMEGSVNGHEFEIEGEGEGRPYEGTQTAK	181.749	181.749	1	0	Unknown		M3(Oxidation): 100; N8(Deamidated): 100; Q27(Deamidated): 100	M3(Oxidation); N8(Deamidated); Q27(Deamidated)	152	1	4	HCD	823.868	3292.45	5.5583	60.5967	44.1079	-60	21116	20211117_E1_LC8_Clavel_Dagdas_GMI_ID529_onbead_dig_20per_9_mchATG8A_mock_mut.raw
38556		AT1G65930.1	Symbols: cICDH cytosolic NADP+-dependent isocitrate dehydrogenase chr1:24539088-24541861 FORWARD LENGTH=410	00122									ü								LVPGWTK	150.306	150.306	1	2.886e+06	High				12	0	2	HCD	400.736	800.465	-1.31111	41.7367	44.1041	-60	21114	20211117_E1_LC8_Clavel_Dagdas_GMI_ID529_onbead_dig_20per_9_mchATG8A_mock_mut.raw
38557		AT5G45900.1	Symbols: APG7, ATAPG7, ATG7, ATATG7 ThiF family protein chr5:18615304-18618436 FORWARD LENGTH=697	00318									ü								SISLANSMDPTR	410.593	410.593	1	6.01069e+07	High		N6(Deamidated): 100; M8(Oxidation): 100	N6(Deamidated); M8(Oxidation)	72	0	2	HCD	654.809	1308.61	0.5092	21.6446	44.0925	-45	21108	20211117_E1_LC8_Clavel_Dagdas_GMI_ID529_onbead_dig_20per_9_mchATG8A_mock_mut.raw
38558		AT1G70200.1	Symbols: RNA-binding (RRM/RBD/RNP motifs) family protein chr1:26432514-26434351 REVERSE LENGTH=538	00460									ü								LLGGGVGFDKPEAK	397.664	397.664	1	1.33756e+07	High				45	1	3	HCD	463.258	1387.76	0.134677	31.8079	44.0753	-75	21099	20211117_E1_LC8_Clavel_Dagdas_GMI_ID529_onbead_dig_20per_9_mchATG8A_mock_mut.raw
38559		AT3G11130.1; AT3G08530.1	Symbols: Clathrin, heavy chain chr3:3482575-3491667 REVERSE LENGTH=1705 | Symbols: Clathrin, heavy chain chr3:2587171-2595411 REVERSE LENGTH=1703	00764; 00764									ü								ESNFYDAEK	190.991	190.991	1	1.75064e+08	High		N3(Deamidated): 100	N3(Deamidated)	44	0	2	HCD	552.231	1103.45	1.25817	52.2498	44.0635	-60	21093	20211117_E1_LC8_Clavel_Dagdas_GMI_ID529_onbead_dig_20per_9_mchATG8A_mock_mut.raw
38560		AT3G11130.1; AT3G08530.1	Symbols: Clathrin, heavy chain chr3:3482575-3491667 REVERSE LENGTH=1705 | Symbols: Clathrin, heavy chain chr3:2587171-2595411 REVERSE LENGTH=1703	00643; 00643									ü								HYSELPDIK	345.543	345.543	1	2.57468e+09	High				57	0	2	HCD	551.282	1101.56	-0.182362	14.4018	44.0597	-60	21091	20211117_E1_LC8_Clavel_Dagdas_GMI_ID529_onbead_dig_20per_9_mchATG8A_mock_mut.raw
38561		AT4G21980	ATG8A Arabidopsis thaliana (Thale cress)	00051									ü								ISNPLEAR	232.303	232.303	1	9.9473e+09	High				25	0	2	HCD	450.251	899.495	0.697399	40.6713	44.0425	-45	21082	20211117_E1_LC8_Clavel_Dagdas_GMI_ID529_onbead_dig_20per_9_mchATG8A_mock_mut.raw
38562		AT5G56030.1	Symbols: HSP81-2, ERD8, HSP90.2, AtHsp90.2 heat shock protein 81-2 chr5:22686923-22689433 FORWARD LENGTH=699	00271									ü								KPEEINKEEYAAFYK	186.688	186.688	1	0	Unknown				108	2	3	HCD	620.312	1858.92	-0.11411	0	44.0349	-75	21078	20211117_E1_LC8_Clavel_Dagdas_GMI_ID529_onbead_dig_20per_9_mchATG8A_mock_mut.raw
38563		AT4G21980	ATG8A Arabidopsis thaliana (Thale cress)	00080									ü								AGQSDVPDIDKK	388.284	388.284	1	6.88899e+10	High				59	1	3	HCD	424.886	1272.64	-0.138796	0	44.0293	-75	21075	20211117_E1_LC8_Clavel_Dagdas_GMI_ID529_onbead_dig_20per_9_mchATG8A_mock_mut.raw
38564		AT1G59610.1; AT1G10290.1	Symbols: ADL3, CF1, DRP2B, DL3 dynamin-like 3 chr1:21893413-21900780 FORWARD LENGTH=920 | Symbols: ADL6, DRP2A dynamin-like protein 6 chr1:3370774-3377120 FORWARD LENGTH=914	00651; 00658									ü								GPGLVFK	244.555	244.555	1	1.23557e+07	High				8	0	2	HCD	359.218	717.429	-0.465945	26.7492	44.0232	-60	21072	20211117_E1_LC8_Clavel_Dagdas_GMI_ID529_onbead_dig_20per_9_mchATG8A_mock_mut.raw
38565		AT4G09650.1	Symbols: ATPD ATP synthase delta-subunit gene chr4:6100799-6101503 FORWARD LENGTH=234	00149									ü								LTDTQLAEVR	330.919	330.919	1	3.03703e+06	High				58	0	2	HCD	573.312	1145.62	1.1023	46.6451	44.0213	-60	21071	20211117_E1_LC8_Clavel_Dagdas_GMI_ID529_onbead_dig_20per_9_mchATG8A_mock_mut.raw
38566		AT4G13670.1	Symbols: PTAC5 plastid transcriptionally active 5 chr4:7948644-7950779 FORWARD LENGTH=387	00242									ü								LFMDEDVETDKDEASTMKK	167.822	167.822	1	2.14491e+07	High		M17(Oxidation): 100	M17(Oxidation)	161	2	4	HCD	562.756	2248	0.363622	0	44.0156	-60	21068	20211117_E1_LC8_Clavel_Dagdas_GMI_ID529_onbead_dig_20per_9_mchATG8A_mock_mut.raw
38567		AT4G21980	ATG8A Arabidopsis thaliana (Thale cress)	00051									ü								ISNPLEAR	245.11	245.11	1	8.19446e+10	High				25	0	2	HCD	450.251	899.495	0.087832	6.55696	44.0138	-60	21067	20211117_E1_LC8_Clavel_Dagdas_GMI_ID529_onbead_dig_20per_9_mchATG8A_mock_mut.raw
38568	ü	cont_P13647	Keratin, type II cytoskeletal 5 OS=Homo sapiens GN=KRT5 PE=1 SV=3	00355									ü								TEAESWYQTK	277.469	277.469	1	1.21138e+07	High				69	0	2	HCD	621.785	1242.56	-0.391377	14.419	44.001	-45	21060	20211117_E1_LC8_Clavel_Dagdas_GMI_ID529_onbead_dig_20per_9_mchATG8A_mock_mut.raw
38569		AT4G16520.1_x000D_; AT4G16520.2; AT4G21980; AT2G45170.2_x000D_; AT2G45170.1	Symbols: ATG8F Ubiquitin-like superfamily protein chr4:9306882-9308113 REVERSE LENGTH=121<|>Symbols: ATG8F Ubiquitin-like superfamily protein chr4:9306882-9308113 REVERSE LENGTH=121 | ATG8A Arabidopsis thaliana (Thale cress) | Symbols: ATATG8E, ATG8E AUTOPHAGY 8E chr2:18624545-18625526 FORWARD LENGTH=122<|>Symbols: ATATG8E, ATG8E AUTOPHAGY 8E chr2:18624545-18625526 FORWARD LENGTH=122	00073; 00030; 00031									ü								IPVIVEK	294.148	294.148	1	4.7334e+10	High				3	0	2	HCD	399.26	797.513	-0.296312	0	43.9991	-45	21059	20211117_E1_LC8_Clavel_Dagdas_GMI_ID529_onbead_dig_20per_9_mchATG8A_mock_mut.raw
38570		AT3G11130.1; AT3G08530.1	Symbols: Clathrin, heavy chain chr3:3482575-3491667 REVERSE LENGTH=1705 | Symbols: Clathrin, heavy chain chr3:2587171-2595411 REVERSE LENGTH=1703	01241; 01241									ü								LAVTLVK	235.675	235.675	1	9.46637e+07	High				3	0	2	HCD	372.255	743.503	0.871383	0	43.9904	-75	21055	20211117_E1_LC8_Clavel_Dagdas_GMI_ID529_onbead_dig_20per_9_mchATG8A_mock_mut.raw
38571		AT3G11130.1; AT3G08530.1	Symbols: Clathrin, heavy chain chr3:3482575-3491667 REVERSE LENGTH=1705 | Symbols: Clathrin, heavy chain chr3:2587171-2595411 REVERSE LENGTH=1703	00482; 00482									ü								TVDNDLALK	304.587	304.587	1	2.28307e+08	High	X	N4(Deamidated): 100	N4(Deamidated)	48	0	2	HCD	495.261	989.515	0.0881789	10.9446	43.9886	-75	21054	20211117_E1_LC8_Clavel_Dagdas_GMI_ID529_onbead_dig_20per_9_mchATG8A_mock_mut.raw
38572		p1010101010_x000D_; cont_P00029	mcherry<|>mCherry mCherry	00155									ü								MYPEDGALK	198.738	198.738	1	2.41742e+09	High				54	0	2	HCD	512.244	1023.48	-0.503441	16.8397	43.9867	-75	21053	20211117_E1_LC8_Clavel_Dagdas_GMI_ID529_onbead_dig_20per_9_mchATG8A_mock_mut.raw
38573		AT3G11130.1; AT3G08530.1	Symbols: Clathrin, heavy chain chr3:3482575-3491667 REVERSE LENGTH=1705 | Symbols: Clathrin, heavy chain chr3:2587171-2595411 REVERSE LENGTH=1703	00367; 00367									ü								RGNLPGAENLVVQR	302.017	302.017	1	1.51958e+07	High				33	1	2	HCD	761.925	1522.84	-0.808534	0	43.9824	-60	21051	20211117_E1_LC8_Clavel_Dagdas_GMI_ID529_onbead_dig_20per_9_mchATG8A_mock_mut.raw
38574		AT5G61500.1	Symbols: ATATG3, ATG3 autophagy 3 (APG3) chr5:24734216-24736711 REVERSE LENGTH=313	00239									ü								TVTIEDHPHLPGK	300.638	300.638	1	4.34423e+09	High				48	0	3	HCD	481.925	1443.76	0.374553	35.6025	43.967	-45	21043	20211117_E1_LC8_Clavel_Dagdas_GMI_ID529_onbead_dig_20per_9_mchATG8A_mock_mut.raw
38575		AT3G14240.1	Symbols: Subtilase family protein chr3:4741637-4743964 REVERSE LENGTH=775	00151									ü								GLGPVPIK	209.401	209.401	1	1.48219e+08	High				3	0	2	HCD	390.752	780.498	-0.374913	61.0073	43.9559	-45	21037	20211117_E1_LC8_Clavel_Dagdas_GMI_ID529_onbead_dig_20per_9_mchATG8A_mock_mut.raw
38576		AT1G59610.1; AT1G10290.1	Symbols: ADL3, CF1, DRP2B, DL3 dynamin-like 3 chr1:21893413-21900780 FORWARD LENGTH=920 | Symbols: ADL6, DRP2A dynamin-like protein 6 chr1:3370774-3377120 FORWARD LENGTH=914	00651; 00658									ü								GPGLVFK	207.359	207.359	1	1.60003e+07	High				10	0	2	HCD	359.219	717.43	1.49365	50.5326	43.9499	-75	21034	20211117_E1_LC8_Clavel_Dagdas_GMI_ID529_onbead_dig_20per_9_mchATG8A_mock_mut.raw
38577		AT3G52590.1_x000D_; AT2G36170.1	Symbols: UBQ1, EMB2167, ERD16, HAP4 ubiquitin extension protein 1 chr3:19505668-19506681 FORWARD LENGTH=128<|>Symbols: Ubiquitin supergroup;Ribosomal protein L40e chr2:15172153-15173046 FORWARD LENGTH=128	00055									ü								TLADYNIQK	226.526	226.526	1	5.74182e+08	High				31	0	2	HCD	533.283	1065.56	0.289953	8.1083	43.9288	-60	21023	20211117_E1_LC8_Clavel_Dagdas_GMI_ID529_onbead_dig_20per_9_mchATG8A_mock_mut.raw
38578		AT3G11130.1; AT3G08530.1	Symbols: Clathrin, heavy chain chr3:3482575-3491667 REVERSE LENGTH=1705 | Symbols: Clathrin, heavy chain chr3:2587171-2595411 REVERSE LENGTH=1703	00367; 00367									ü								RGNLPGAENLVVQR	378.485	378.485	1	1.02352e+08	High				29	1	2	HCD	761.927	1522.85	0.957379	0	43.919	-45	21018	20211117_E1_LC8_Clavel_Dagdas_GMI_ID529_onbead_dig_20per_9_mchATG8A_mock_mut.raw
38579		p1010101010_x000D_; cont_P00029	mcherry<|>mCherry mCherry	00002									ü								VSKGEEDNMAIIK	512.136	512.136	1	3.73218e+07	High		M9(Oxidation): 100	N-Term(Prot)(Acetyl); M9(Oxidation)	94	1	2	HCD	746.373	1491.74	1.33159	0	43.9171	-45	21017	20211117_E1_LC8_Clavel_Dagdas_GMI_ID529_onbead_dig_20per_9_mchATG8A_mock_mut.raw
38580		AT1G16350.1	Symbols: Aldolase-type TIM barrel family protein chr1:5590951-5592872 FORWARD LENGTH=502	00141									ü								LLGYVSK	175.204	175.204	1	8.2687e+08	High	X			4	0	2	HCD	390.237	779.466	-0.270825	0	43.9055	-75	21011	20211117_E1_LC8_Clavel_Dagdas_GMI_ID529_onbead_dig_20per_9_mchATG8A_mock_mut.raw
38581		AT5G49910.1; AT4G24280.1	Symbols: CPHSC70-2EAT SHOCK PROTEIN 70-2, HSC70-7, cpHsc70-2 chloroplast heat shock protein 70-2 chr5:20303470-20306295 FORWARD LENGTH=718 | Symbols: cpHsc70-1 chloroplast heat shock protein 70-1 chr4:12590094-12593437 FORWARD LENGTH=718	00317; 00317									ü								KDEGIDLLK	292.317	292.317	1	926392	High				37	1	2	HCD	515.793	1030.58	-0.0544866	45.9739	43.9037	-75	21010	20211117_E1_LC8_Clavel_Dagdas_GMI_ID529_onbead_dig_20per_9_mchATG8A_mock_mut.raw
38582		AT1G20620.1	Symbols: CAT3, SEN2, ATCAT3 catalase 3 chr1:7143142-7146193 FORWARD LENGTH=492	00406									ü								VPTPTNSYTGIR	300.839	300.839	1	2.66638e+07	High				70	0	2	HCD	653.343	1305.68	-1.37444	0	43.8956	-60	21006	20211117_E1_LC8_Clavel_Dagdas_GMI_ID529_onbead_dig_20per_9_mchATG8A_mock_mut.raw
38583	ü	cont_P13645; cont_P13646.4	Keratin, type I cytoskeletal 10 OS=Homo sapiens GN=KRT10 PE=1 SV=6 | Keratin, type I cytoskeletal 13	00246; 00202									ü								QSVEADINGLRR	217.276	217.276	1	1.43963e+07	High				73	1	3	HCD	453.245	1357.72	1.23834	7.64838	43.8919	-60	21004	20211117_E1_LC8_Clavel_Dagdas_GMI_ID529_onbead_dig_20per_9_mchATG8A_mock_mut.raw
38584		AT3G08530.1	Symbols: Clathrin, heavy chain chr3:2587171-2595411 REVERSE LENGTH=1703	00002									ü								AAANAPITMK	481.34	481.34	1	1.3519e+09	High		M9(Oxidation): 100	N-Term(Prot)(Acetyl); M9(Oxidation)	24	0	2	HCD	523.269	1045.53	-3.06417	0	43.8746	-45	20995	20211117_E1_LC8_Clavel_Dagdas_GMI_ID529_onbead_dig_20per_9_mchATG8A_mock_mut.raw
38585		AT5G42080.1	Symbols: ADL1, ADL1A, AG68, DRP1A, RSW9, DL1 dynamin-like protein chr5:16820661-16824536 REVERSE LENGTH=610	00096									ü								KFTDFAAVR	191.805	191.805	1	1.65799e+06	High				37	1	2	HCD	527.788	1054.57	0.756772	0	43.8668	-75	20991	20211117_E1_LC8_Clavel_Dagdas_GMI_ID529_onbead_dig_20per_9_mchATG8A_mock_mut.raw
38586		AT4G09650.1	Symbols: ATPD ATP synthase delta-subunit gene chr4:6100799-6101503 FORWARD LENGTH=234	00209									ü								LIDMSVK	174.294	174.294	1	2.39381e+06	High				48	0	2	HCD	403.228	805.449	0.44577	37.0559	43.8611	-75	20988	20211117_E1_LC8_Clavel_Dagdas_GMI_ID529_onbead_dig_20per_9_mchATG8A_mock_mut.raw
38587		p1010101010_x000D_; cont_P00029	mcherry<|>mCherry mCherry	00002									ü								VSKGEEDNMAIIK	226.297	226.297	1	2.87176e+07	High		M9(Oxidation): 100	N-Term(Prot)(Acetyl); M9(Oxidation)	95	1	3	HCD	497.917	1491.74	0.936223	0	43.8593	-75	20987	20211117_E1_LC8_Clavel_Dagdas_GMI_ID529_onbead_dig_20per_9_mchATG8A_mock_mut.raw
38588		AT2G40060.1	Symbols: Clathrin light chain protein chr2:16726564-16728001 FORWARD LENGTH=258	00115									ü								QIIEEADQYK	269.695	269.695	1	3.79132e+08	High				71	0	2	HCD	618.809	1236.61	0.640433	25.755	43.8493	-60	20982	20211117_E1_LC8_Clavel_Dagdas_GMI_ID529_onbead_dig_20per_9_mchATG8A_mock_mut.raw
38589		AT1G68010.2	Symbols: HPR hydroxypyruvate reductase chr1:25493418-25495720 FORWARD LENGTH=387	00379									ü								ALGLPVSK	171.103	171.103	1	1.93526e+06	High				13	0	2	HCD	392.75	784.493	0.821386	39.6914	43.8455	-60	20980	20211117_E1_LC8_Clavel_Dagdas_GMI_ID529_onbead_dig_20per_9_mchATG8A_mock_mut.raw
38590		AT3G11130.1; AT3G08530.1	Symbols: Clathrin, heavy chain chr3:3482575-3491667 REVERSE LENGTH=1705 | Symbols: Clathrin, heavy chain chr3:2587171-2595411 REVERSE LENGTH=1703	01054; 01054									ü								VMDYINR	227.816	227.816	1	893030	High		N6(Deamidated): 100	N6(Deamidated)	70	0	2	HCD	456.218	911.429	-0.504292	30.4706	43.8221	-75	20968	20211117_E1_LC8_Clavel_Dagdas_GMI_ID529_onbead_dig_20per_9_mchATG8A_mock_mut.raw
38591		AT1G06760.1; AT2G30620.1	Symbols: winged-helix DNA-binding transcription factor family protein chr1:2076687-2077616 REVERSE LENGTH=274 | Symbols: winged-helix DNA-binding transcription factor family protein chr2:13045360-13046267 FORWARD LENGTH=273	00071; 00071									ü								DAIVTLK	196.81	196.81	1	0	Unknown				20	0	2	HCD	380.234	759.46	-1.36226	11.6517	43.8183	-75	20966	20211117_E1_LC8_Clavel_Dagdas_GMI_ID529_onbead_dig_20per_9_mchATG8A_mock_mut.raw
38592		AT4G13670.1	Symbols: PTAC5 plastid transcriptionally active 5 chr4:7948644-7950779 FORWARD LENGTH=387	00242									ü								LFMDEDVETDKDEASTMK	863.436	863.436	1	1.37766e+08	High		M3(Oxidation): 100; M17(Oxidation): 100	M3(Oxidation); M17(Oxidation)	72	1	3	HCD	712.638	2135.9	-0.460075	0	43.8146	-75	20964	20211117_E1_LC8_Clavel_Dagdas_GMI_ID529_onbead_dig_20per_9_mchATG8A_mock_mut.raw
38593		AT3G11130.1; AT3G08530.1	Symbols: Clathrin, heavy chain chr3:3482575-3491667 REVERSE LENGTH=1705 | Symbols: Clathrin, heavy chain chr3:2587171-2595411 REVERSE LENGTH=1703	00367; 00367									ü								RGNLPGAENLVVQR	398.51	398.51	1	4.60796e+08	High				29	1	3	HCD	508.287	1522.85	0.352178	42.9527	43.8047	-60	20959	20211117_E1_LC8_Clavel_Dagdas_GMI_ID529_onbead_dig_20per_9_mchATG8A_mock_mut.raw
38594		AT5G49910.1; AT4G24280.1	Symbols: CPHSC70-2EAT SHOCK PROTEIN 70-2, HSC70-7, cpHsc70-2 chloroplast heat shock protein 70-2 chr5:20303470-20306295 FORWARD LENGTH=718 | Symbols: cpHsc70-1 chloroplast heat shock protein 70-1 chr4:12590094-12593437 FORWARD LENGTH=718	00317; 00317									ü								KDEGIDLLK	309.526	309.526	1	8.65306e+06	High				37	1	2	HCD	515.793	1030.58	0.0683038	51.0833	43.8028	-60	20958	20211117_E1_LC8_Clavel_Dagdas_GMI_ID529_onbead_dig_20per_9_mchATG8A_mock_mut.raw
38595		AT3G11130.1; AT3G08530.1	Symbols: Clathrin, heavy chain chr3:3482575-3491667 REVERSE LENGTH=1705 | Symbols: Clathrin, heavy chain chr3:2587171-2595411 REVERSE LENGTH=1703	00501; 00501									ü								VVAAFAER	194.433	194.433	1	2.28876e+09	High				41	0	2	HCD	431.743	862.479	0.851367	10.1307	43.8009	-60	20957	20211117_E1_LC8_Clavel_Dagdas_GMI_ID529_onbead_dig_20per_9_mchATG8A_mock_mut.raw
38596		AT1G09010.1	Symbols: glycoside hydrolase family 2 protein chr1:2895259-2899287 REVERSE LENGTH=944	00915									ü								ISFAAPTGMK	335.5	335.5	1	1.07958e+07	High		M9(Oxidation): 100	M9(Oxidation)	65	0	2	HCD	519.768	1038.53	0.521119	49.5434	43.799	-60	20956	20211117_E1_LC8_Clavel_Dagdas_GMI_ID529_onbead_dig_20per_9_mchATG8A_mock_mut.raw
38597		AT4G24690.1	Symbols: ubiquitin-associated (UBA)/TS-N domain-containing protein / octicosapeptide/Phox/Bemp1 (PB1) domain-containing protein chr4:12741191-12744202 FORWARD LENGTH=704	00140									ü								VYMDLASK	219.517	219.517	1	3.59594e+06	High				74	0	2	HCD	463.735	926.463	-1.86208	16.5236	43.7739	-75	20943	20211117_E1_LC8_Clavel_Dagdas_GMI_ID529_onbead_dig_20per_9_mchATG8A_mock_mut.raw
38598		AT4G29380.1	Symbols: protein kinase family protein / WD-40 repeat family protein chr4:14458822-14464692 FORWARD LENGTH=1494	01399									ü								WDYSSPER	170.071	170.071	1	2.68902e+06	Medium				22	0	2	HCD	520.225	1039.44	-4.21392	60.7746	43.7705	-75	20941	20211117_E1_LC8_Clavel_Dagdas_GMI_ID529_onbead_dig_20per_9_mchATG8A_mock_mut.raw
38599		AT3G11130.1; AT3G08530.1	Symbols: Clathrin, heavy chain chr3:3482575-3491667 REVERSE LENGTH=1705 | Symbols: Clathrin, heavy chain chr3:2587171-2595411 REVERSE LENGTH=1703	00242; 00242									ü								LHVIELGAQPGK	429.886	429.886	1	2.93579e+06	High				31	0	2	HCD	631.366	1261.73	-0.568692	13.7891	43.7625	-60	20937	20211117_E1_LC8_Clavel_Dagdas_GMI_ID529_onbead_dig_20per_9_mchATG8A_mock_mut.raw
38600		AT4G29380.1	Symbols: protein kinase family protein / WD-40 repeat family protein chr4:14458822-14464692 FORWARD LENGTH=1494	01399									ü								WDYSSPER	164.718	164.718	1	9.32484e+06	High				21	0	2	HCD	520.228	1039.45	0.0144787	37.7633	43.755	-60	20933	20211117_E1_LC8_Clavel_Dagdas_GMI_ID529_onbead_dig_20per_9_mchATG8A_mock_mut.raw
38601		AT1G09010.1	Symbols: glycoside hydrolase family 2 protein chr1:2895259-2899287 REVERSE LENGTH=944	00915									ü								ISFAAPTGMK	395.775	395.775	1	4.8802e+07	High		M9(Oxidation): 100	M9(Oxidation)	65	0	2	HCD	519.769	1038.53	1.93405	0	43.7489	-45	20930	20211117_E1_LC8_Clavel_Dagdas_GMI_ID529_onbead_dig_20per_9_mchATG8A_mock_mut.raw
38602	ü	cont_P15636	Protease 1 OS=Achromobacter lyticus PE=1 SV=1	00410									ü								VLGQLHGGPSSCSATGTNR	461.636	461.636	1	1.29922e+09	High			C12(Methylthio)	161	0	3	HCD	629.965	1887.88	-0.435126	0	43.7276	-75	20919	20211117_E1_LC8_Clavel_Dagdas_GMI_ID529_onbead_dig_20per_9_mchATG8A_mock_mut.raw
38603		AT2G07698.1	Symbols: ATPase, F1 complex, alpha subunit protein chr2:3361474-3364028 FORWARD LENGTH=777	00437									ü								ELLIGDR	212.019	212.019	1	2.30803e+07	High				46	0	2	HCD	408.235	815.464	1.66903	0	43.7234	-60	20917	20211117_E1_LC8_Clavel_Dagdas_GMI_ID529_onbead_dig_20per_9_mchATG8A_mock_mut.raw
38604		AT4G32285.1_x000D_; AT4G32285.2	Symbols: ENTH/ANTH/VHS superfamily protein chr4:15586003-15587910 FORWARD LENGTH=635<|>Symbols: ENTH/ANTH/VHS superfamily protein chr4:15586003-15587910 FORWARD LENGTH=635	00117									ü								ILNMSDFR	264.129	264.129	1	1.75167e+06	High	X	M4(Oxidation): 100	M4(Oxidation)	66	0	2	HCD	506.249	1011.49	-1.0995	0	43.7214	-60	20916	20211117_E1_LC8_Clavel_Dagdas_GMI_ID529_onbead_dig_20per_9_mchATG8A_mock_mut.raw
38605		AT3G11130.1; AT3G08530.1	Symbols: Clathrin, heavy chain chr3:3482575-3491667 REVERSE LENGTH=1705 | Symbols: Clathrin, heavy chain chr3:2587171-2595411 REVERSE LENGTH=1703	00482; 00482									ü								TVDNDLALK	172.468	172.468	1	2.93331e+09	High				63	0	2	HCD	494.773	988.539	8.01055	70.121	43.7177	-60	20914	20211117_E1_LC8_Clavel_Dagdas_GMI_ID529_onbead_dig_20per_9_mchATG8A_mock_mut.raw
38606	ü	cont_P13645; cont_P13646.4	Keratin, type I cytoskeletal 10 OS=Homo sapiens GN=KRT10 PE=1 SV=6 | Keratin, type I cytoskeletal 13	00246; 00202									ü								QSVEADINGLRR	243.279	243.279	1	2.00136e+07	High		N8(Deamidated): 100	N8(Deamidated)	78	1	3	HCD	453.573	1358.7	0.632531	3.17726	43.714	-60	20912	20211117_E1_LC8_Clavel_Dagdas_GMI_ID529_onbead_dig_20per_9_mchATG8A_mock_mut.raw
38607		AT3G11130.1; AT3G08530.1	Symbols: Clathrin, heavy chain chr3:3482575-3491667 REVERSE LENGTH=1705 | Symbols: Clathrin, heavy chain chr3:2587171-2595411 REVERSE LENGTH=1703	00242; 00242									ü								LHVIELGAQPGK	439.538	439.538	1	3.25178e+07	High				31	0	2	HCD	631.366	1261.73	-0.566248	32.2649	43.6967	-45	20903	20211117_E1_LC8_Clavel_Dagdas_GMI_ID529_onbead_dig_20per_9_mchATG8A_mock_mut.raw
38608		p1010101010_x000D_; cont_P00029	mcherry<|>mCherry mCherry	00226									ü								HSTGGMDELYK	247.888	247.888	1	2.36668e+09	High				41	0	2	HCD	619.279	1237.55	-0.984423	0	43.687	-75	20898	20211117_E1_LC8_Clavel_Dagdas_GMI_ID529_onbead_dig_20per_9_mchATG8A_mock_mut.raw
38609		AT2G07698.1	Symbols: ATPase, F1 complex, alpha subunit protein chr2:3361474-3364028 FORWARD LENGTH=777	00437									ü								ELLIGDR	182.68	182.68	1	2.32712e+07	High				46	0	2	HCD	408.235	815.462	-0.275747	16.0128	43.6852	-75	20897	20211117_E1_LC8_Clavel_Dagdas_GMI_ID529_onbead_dig_20per_9_mchATG8A_mock_mut.raw
38610		AT4G30010.1	Symbols: unknown protein; FUNCTIONS IN: molecular_function unknown; INVOLVED IN: biological_process unknown; LOCATED IN: mitochondrion, plastid; EXPRESSED IN: 26 plant structures; EXPRESSED DURING: 15 growth stages; Has 39 Blast hits to 39 proteins in 18 species: Archae - 0; Bacteria - 0; Metazoa - 0; Fungi - 0; Plants - 39; Viruses - 0; Other Eukaryotes - 0 (source: NCBI BLink). chr4:14672947-14673219 FORWARD LENGTH=90	00024									ü								STFSMETVK	188.708	188.708	1	2.31328e+06	High				38	0	2	HCD	515.25	1029.49	0.631273	19.7829	43.6734	-60	20891	20211117_E1_LC8_Clavel_Dagdas_GMI_ID529_onbead_dig_20per_9_mchATG8A_mock_mut.raw
38611	ü	cont_P15636	Protease 1 OS=Achromobacter lyticus PE=1 SV=1	00343									ü								DQNYPGAIAIHHPNVAEK	419.568	419.568	1	5.67061e+08	High				97	0	4	HCD	494.251	1973.98	0.382872	18.7331	43.6716	-60	20890	20211117_E1_LC8_Clavel_Dagdas_GMI_ID529_onbead_dig_20per_9_mchATG8A_mock_mut.raw
38612		AT4G14090.1	Symbols: UDP-Glycosyltransferase superfamily protein chr4:8122434-8123804 REVERSE LENGTH=456	00382									ü								LVEDTWR	176.68	176.68	1	0	Unknown				54	0	2	HCD	459.739	918.47	2.21771	0	43.6475	-75	20878	20211117_E1_LC8_Clavel_Dagdas_GMI_ID529_onbead_dig_20per_9_mchATG8A_mock_mut.raw
38613		AT2G45170.2_x000D_; AT2G45170.1	Symbols: ATATG8E, ATG8E AUTOPHAGY 8E chr2:18624545-18625526 FORWARD LENGTH=122<|>Symbols: ATATG8E, ATG8E AUTOPHAGY 8E chr2:18624545-18625526 FORWARD LENGTH=122	00041									ü								SEVPNIDK	164.96	164.96	1	4.49007e+09	High				10	0	2	HCD	451.235	901.463	0.899714	0	43.6419	-75	20875	20211117_E1_LC8_Clavel_Dagdas_GMI_ID529_onbead_dig_20per_9_mchATG8A_mock_mut.raw
38614		p1010101010_x000D_; cont_P00029	mcherry<|>mCherry mCherry	00155									ü								MYPEDGALK	225.193	225.193	1	3.66498e+09	High		M1(Oxidation): 100	M1(Oxidation)	53	0	2	HCD	520.243	1039.48	1.70292	0	43.64	-75	20874	20211117_E1_LC8_Clavel_Dagdas_GMI_ID529_onbead_dig_20per_9_mchATG8A_mock_mut.raw
38615	ü	cont_P15636	Protease 1 OS=Achromobacter lyticus PE=1 SV=1	00343									ü								DQNYPGAIAIHHPNVAEK	416.838	416.838	1	5.37575e+08	High				100	0	3	HCD	658.666	1973.98	0.205965	19.1195	43.6264	-60	20867	20211117_E1_LC8_Clavel_Dagdas_GMI_ID529_onbead_dig_20per_9_mchATG8A_mock_mut.raw
38616		AT3G11130.1; AT3G08530.1	Symbols: Clathrin, heavy chain chr3:3482575-3491667 REVERSE LENGTH=1705 | Symbols: Clathrin, heavy chain chr3:2587171-2595411 REVERSE LENGTH=1703	00242; 00242									ü								LHVIELGAQPGK	298.322	298.322	1	8.11366e+07	High				31	0	3	HCD	421.247	1261.73	0.44196	3.53237	43.6245	-60	20866	20211117_E1_LC8_Clavel_Dagdas_GMI_ID529_onbead_dig_20per_9_mchATG8A_mock_mut.raw
38617		AT2G07360.2	Symbols: SH3 domain-containing protein chr2:3047623-3057099 REVERSE LENGTH=1198	00445									ü								LPEAPSLSSK	181.016	181.016	1	1.19437e+06	High				32	0	2	HCD	514.785	1028.56	1.4075	74.3697	43.6039	-75	20855	20211117_E1_LC8_Clavel_Dagdas_GMI_ID529_onbead_dig_20per_9_mchATG8A_mock_mut.raw
38618		AT1G27400.1	Symbols: Ribosomal protein L22p/L17e family protein chr1:9515230-9516725 FORWARD LENGTH=176	00056									ü								QAIPFTR	197.601	197.601	1	0	Unknown				31	0	2	HCD	416.735	832.463	-5.02611	42.4626	43.6021	-75	20854	20211117_E1_LC8_Clavel_Dagdas_GMI_ID529_onbead_dig_20per_9_mchATG8A_mock_mut.raw
38619		AT4G32285.1_x000D_; AT4G32285.2	Symbols: ENTH/ANTH/VHS superfamily protein chr4:15586003-15587910 FORWARD LENGTH=635<|>Symbols: ENTH/ANTH/VHS superfamily protein chr4:15586003-15587910 FORWARD LENGTH=635	00117									ü								ILNMSDFR	329.409	329.409	1	5.70395e+06	High		M4(Oxidation): 100	M4(Oxidation)	66	0	2	HCD	506.25	1011.49	-0.491256	20.0071	43.5964	-75	20851	20211117_E1_LC8_Clavel_Dagdas_GMI_ID529_onbead_dig_20per_9_mchATG8A_mock_mut.raw
38620		AT1G13440.1	Symbols: GAPC-2, GAPC2 glyceraldehyde-3-phosphate dehydrogenase C2 chr1:4608465-4610494 REVERSE LENGTH=338	00224									ü								VLPSLNGK	180.405	180.405	1	7.62146e+07	High		N6(Deamidated): 100	N6(Deamidated)	15	0	2	HCD	414.745	828.483	0.517432	4.27059	43.5829	-60	20844	20211117_E1_LC8_Clavel_Dagdas_GMI_ID529_onbead_dig_20per_9_mchATG8A_mock_mut.raw
38621		AT3G26240.1	Symbols: Cysteine/Histidine-rich C1 domain family protein chr3:9604335-9607103 REVERSE LENGTH=922	00367									ü								FMLTEEK	182.667	182.667	1	7.91883e+06	High				53	0	2	HCD	449.223	897.439	0.751187	28.622	43.5772	-45	20842	20211117_E1_LC8_Clavel_Dagdas_GMI_ID529_onbead_dig_20per_9_mchATG8A_mock_mut.raw
38622		AT5G19760.1	Symbols: Mitochondrial substrate carrier family protein chr5:6679591-6681845 REVERSE LENGTH=298	00059									ü								NEGVGAFYK	248.355	248.355	1	2.31196e+06	High				48	0	2	HCD	492.743	984.479	0.55114	19.6243	43.5407	-60	20823	20211117_E1_LC8_Clavel_Dagdas_GMI_ID529_onbead_dig_20per_9_mchATG8A_mock_mut.raw
38623		AT1G62040.2	Symbols: ATG8C Ubiquitin-like superfamily protein chr1:22932782-22934253 FORWARD LENGTH=133	00044									ü								IPVIVER	211.708	211.708	1	3.35356e+06	High				7	0	2	HCD	413.264	825.521	2.25186	0	43.5389	-60	20822	20211117_E1_LC8_Clavel_Dagdas_GMI_ID529_onbead_dig_20per_9_mchATG8A_mock_mut.raw
38624		AT3G11130.1; AT3G08530.1	Symbols: Clathrin, heavy chain chr3:3482575-3491667 REVERSE LENGTH=1705 | Symbols: Clathrin, heavy chain chr3:2587171-2595411 REVERSE LENGTH=1703	01619; 01619									ü								EYSGKVDELIK	225.571	225.571	1	4.83054e+06	High				44	1	3	HCD	427.563	1280.67	0.837812	0	43.5347	-45	20820	20211117_E1_LC8_Clavel_Dagdas_GMI_ID529_onbead_dig_20per_9_mchATG8A_mock_mut.raw
38625		AT1G42970.1	Symbols: GAPB glyceraldehyde-3-phosphate dehydrogenase B subunit chr1:16127552-16129584 FORWARD LENGTH=447	00141									ü								IVDNETISVDGK	340.836	340.836	1	1.07619e+08	High				81	0	2	HCD	645.332	1289.66	-0.770611	21.9513	43.531	-45	20818	20211117_E1_LC8_Clavel_Dagdas_GMI_ID529_onbead_dig_20per_9_mchATG8A_mock_mut.raw
38626		AT1G13440.1	Symbols: GAPC-2, GAPC2 glyceraldehyde-3-phosphate dehydrogenase C2 chr1:4608465-4610494 REVERSE LENGTH=338	00224									ü								VLPSLNGK	207.639	207.639	1	3.69106e+07	High		N6(Deamidated): 100	N6(Deamidated)	15	0	2	HCD	414.745	828.483	0.225779	0	43.5119	-75	20808	20211117_E1_LC8_Clavel_Dagdas_GMI_ID529_onbead_dig_20per_9_mchATG8A_mock_mut.raw
38627		AT3G51890.1	Symbols: Clathrin light chain protein chr3:19249686-19250890 REVERSE LENGTH=258	00197									ü								TATITVIQGPKPGKPTDLSR	327.702	327.702	1	1.94658e+06	High				10	2	3	HCD	694.064	2080.18	0.716202	45.1935	43.5077	-60	20806	20211117_E1_LC8_Clavel_Dagdas_GMI_ID529_onbead_dig_20per_9_mchATG8A_mock_mut.raw
38628		p1010101010_x000D_; cont_P00029	mcherry<|>mCherry mCherry	00155									ü								MYPEDGALK	192.265	192.265	1	7.28097e+07	High				56	0	2	HCD	512.244	1023.48	-1.31777	29.9646	43.4965	-60	20800	20211117_E1_LC8_Clavel_Dagdas_GMI_ID529_onbead_dig_20per_9_mchATG8A_mock_mut.raw
38629		AT3G11130.1; AT3G08530.1	Symbols: Clathrin, heavy chain chr3:3482575-3491667 REVERSE LENGTH=1705 | Symbols: Clathrin, heavy chain chr3:2587171-2595411 REVERSE LENGTH=1703	00232; 00232									ü								SFNAGQITSK	253.461	253.461	1	3.72069e+08	High		N3(Deamidated): 100	N3(Deamidated)	47	0	2	HCD	527.265	1053.52	1.59933	11.5274	43.4889	-45	20797	20211117_E1_LC8_Clavel_Dagdas_GMI_ID529_onbead_dig_20per_9_mchATG8A_mock_mut.raw
38630	ü	cont_P35908	Keratin, type II cytoskeletal 2 epidermal OS=Homo sapiens GN=KRT2 PE=1 SV=2	00288									ü								DVDNAYMIK	377.252	377.252	1	8.02884e+07	High		M7(Oxidation): 100	M7(Oxidation)	76	0	2	HCD	542.753	1084.5	0.51478	19.2022	43.4832	-45	20794	20211117_E1_LC8_Clavel_Dagdas_GMI_ID529_onbead_dig_20per_9_mchATG8A_mock_mut.raw
38631		AT3G03960.1	Symbols: TCP-1/cpn60 chaperonin family protein chr3:1024432-1027604 FORWARD LENGTH=549	00021									ü								HLSGLDEAVIK	346.212	346.212	1	4.27271e+06	High				28	0	2	HCD	591.33	1181.65	0.141049	0	43.4716	-75	20788	20211117_E1_LC8_Clavel_Dagdas_GMI_ID529_onbead_dig_20per_9_mchATG8A_mock_mut.raw
38632		AT5G02500.1	Symbols: HSC70-1, HSP70-1, AT-HSC70-1, HSC70 heat shock cognate protein 70-1 chr5:554055-556334 REVERSE LENGTH=651	00097									ü								IQAGPADKPMIYVEYKGEEK	371.557	371.557	1	5.82577e+06	High		M10(Oxidation): 100	M10(Oxidation)	114	2	4	HCD	571.29	2282.14	0.563089	0	43.46	-60	20782	20211117_E1_LC8_Clavel_Dagdas_GMI_ID529_onbead_dig_20per_9_mchATG8A_mock_mut.raw
38633	ü	cont_P35908	Keratin, type II cytoskeletal 2 epidermal OS=Homo sapiens GN=KRT2 PE=1 SV=2	00288									ü								DVDNAYMIK	387.493	387.493	1	3.24898e+07	High		M7(Oxidation): 100	M7(Oxidation)	76	0	2	HCD	542.753	1084.5	0.178306	0	43.4581	-60	20781	20211117_E1_LC8_Clavel_Dagdas_GMI_ID529_onbead_dig_20per_9_mchATG8A_mock_mut.raw
38634		AT5G45510.1	Symbols: Leucine-rich repeat (LRR) family protein chr5:18444798-18449071 FORWARD LENGTH=1222	01044									ü								ALTSLVDSK	252.316	252.316	1	1.80163e+07	High				38	0	2	HCD	467.267	933.526	0.885521	20.8794	43.4525	-60	20778	20211117_E1_LC8_Clavel_Dagdas_GMI_ID529_onbead_dig_20per_9_mchATG8A_mock_mut.raw
38635		p1010101010_x000D_; cont_P00029	mcherry<|>mCherry mCherry	00155									ü								MYPEDGALKGEIK	415.172	415.172	1	1.05816e+09	High		M1(Oxidation): 100	M1(Oxidation)	90	1	3	HCD	489.578	1466.72	0.450089	1.21541	43.4506	-60	20777	20211117_E1_LC8_Clavel_Dagdas_GMI_ID529_onbead_dig_20per_9_mchATG8A_mock_mut.raw
38636		AT2G40060.1	Symbols: Clathrin light chain protein chr2:16726564-16728001 FORWARD LENGTH=258	00131									ü								IEVTCENNK	229.935	229.935	1	6.71934e+06	High		N7(Deamidated): 99.89	C5(Methylthio); N7(Deamidated)	29	0	2	HCD	548.735	1096.46	-2.11496	0	43.4465	-45	20775	20211117_E1_LC8_Clavel_Dagdas_GMI_ID529_onbead_dig_20per_9_mchATG8A_mock_mut.raw
38637		AT5G45510.1	Symbols: Leucine-rich repeat (LRR) family protein chr5:18444798-18449071 FORWARD LENGTH=1222	01044									ü								ALTSLVDSK	263.394	263.394	1	2.65314e+07	High				40	0	2	HCD	467.267	933.528	2.58604	0	43.4446	-45	20774	20211117_E1_LC8_Clavel_Dagdas_GMI_ID529_onbead_dig_20per_9_mchATG8A_mock_mut.raw
38638		p1010101010_x000D_; cont_P00029	mcherry<|>mCherry mCherry	00005									ü								GEEDNMAIIK	308.487	308.487	1	2.28152e+09	High		M6(Oxidation): 100	M6(Oxidation)	55	0	2	HCD	568.268	1135.53	-1.17829	11.2744	43.4371	-45	20770	20211117_E1_LC8_Clavel_Dagdas_GMI_ID529_onbead_dig_20per_9_mchATG8A_mock_mut.raw
38639		AT3G51890.1	Symbols: Clathrin light chain protein chr3:19249686-19250890 REVERSE LENGTH=258	00095									ü								EEGFALR	177.412	177.412	1	1.26805e+08	High				34	0	2	HCD	411.211	821.415	-0.323054	15.5777	43.4236	-75	20763	20211117_E1_LC8_Clavel_Dagdas_GMI_ID529_onbead_dig_20per_9_mchATG8A_mock_mut.raw
38640		AT3G51890.1	Symbols: Clathrin light chain protein chr3:19249686-19250890 REVERSE LENGTH=258	00197									ü								TATITVIQGPKPGKPTDLSR	327.918	327.918	1	4.28492e+06	High				14	2	4	HCD	520.8	2080.18	0.0971964	53.2174	43.4156	-60	20759	20211117_E1_LC8_Clavel_Dagdas_GMI_ID529_onbead_dig_20per_9_mchATG8A_mock_mut.raw
38641	ü	cont_P02538; cont_P48668; cont_P13647	Keratin, type II cytoskeletal 6A OS=Homo sapiens GN=KRT6A PE=1 SV=3 | Keratin, type II cytoskeletal 6C OS=Homo sapiens GN=KRT6C PE=1 SV=3 | Keratin, type II cytoskeletal 5 OS=Homo sapiens GN=KRT5 PE=1 SV=3	00229; 00224; 00224									ü								QLDSIVGER	226.168	226.168	1	1.8571e+07	High				77	0	2	HCD	508.771	1016.54	-1.91973	4.3066	43.4063	-60	20754	20211117_E1_LC8_Clavel_Dagdas_GMI_ID529_onbead_dig_20per_9_mchATG8A_mock_mut.raw
38642		p1010101010_x000D_; cont_P00029	mcherry<|>mCherry mCherry	00131									ü								GTNFPSDGPVMQK	442.36	442.36	1	4.25598e+09	High		M11(Oxidation): 100	M11(Oxidation)	65	0	2	HCD	697.324	1393.64	-0.0583908	6.87251	43.3916	-45	20746	20211117_E1_LC8_Clavel_Dagdas_GMI_ID529_onbead_dig_20per_9_mchATG8A_mock_mut.raw
38643	ü	cont_P15636	Protease 1 OS=Achromobacter lyticus PE=1 SV=1	00409									ü								RVLGQLHGGPSSCSATGTNR	199.812	199.812	1	6.65767e+08	High			C13(Methylthio)	201	1	3	HCD	681.997	2043.98	-1.69213	0	43.3807	-75	20740	20211117_E1_LC8_Clavel_Dagdas_GMI_ID529_onbead_dig_20per_9_mchATG8A_mock_mut.raw
38644		AT2G40060.1	Symbols: Clathrin light chain protein chr2:16726564-16728001 FORWARD LENGTH=258	00131									ü								IEVTCENNK	199.727	199.727	1	7.06306e+06	High		N7(Deamidated): 99.84	C5(Methylthio); N7(Deamidated)	31	0	2	HCD	548.735	1096.46	-1.10988	94.095	43.3747	-60	20737	20211117_E1_LC8_Clavel_Dagdas_GMI_ID529_onbead_dig_20per_9_mchATG8A_mock_mut.raw
38645		p1010101010_x000D_; cont_P00029	mcherry<|>mCherry mCherry	00145									ü								TMGWEASSER	268.277	268.277	1	1.35858e+09	High				30	0	2	HCD	577.251	1153.49	0.275398	0	43.3653	-60	20732	20211117_E1_LC8_Clavel_Dagdas_GMI_ID529_onbead_dig_20per_9_mchATG8A_mock_mut.raw
38646		p1010101010_x000D_; cont_P00029	mcherry<|>mCherry mCherry	00005									ü								GEEDNMAIIK	291.274	291.274	1	1.7279e+09	High		M6(Oxidation): 100	M6(Oxidation)	54	0	2	HCD	568.268	1135.53	-0.315188	8.58434	43.3634	-60	20731	20211117_E1_LC8_Clavel_Dagdas_GMI_ID529_onbead_dig_20per_9_mchATG8A_mock_mut.raw
38647		AT3G04120.1	Symbols: GAPC, GAPC-1, GAPC1 glyceraldehyde-3-phosphate dehydrogenase C subunit 1 chr3:1081077-1083131 FORWARD LENGTH=338	00224									ü								VLPALNGK	166.499	166.499	1	1.20539e+07	High		N6(Deamidated): 100	N6(Deamidated)	6	0	2	HCD	406.747	812.488	0.0715792	0	43.3387	-75	20718	20211117_E1_LC8_Clavel_Dagdas_GMI_ID529_onbead_dig_20per_9_mchATG8A_mock_mut.raw
38648		AT4G13670.1	Symbols: PTAC5 plastid transcriptionally active 5 chr4:7948644-7950779 FORWARD LENGTH=387	00242									ü								LFMDEDVETDKDEASTMKK	635.215	635.215	1	7.15161e+06	High		M17(Oxidation): 100	M17(Oxidation)	135	2	3	HCD	750.004	2248	-0.578157	0	43.3071	-45	20702	20211117_E1_LC8_Clavel_Dagdas_GMI_ID529_onbead_dig_20per_9_mchATG8A_mock_mut.raw
38649		AT5G45900.1	Symbols: APG7, ATAPG7, ATG7, ATATG7 ThiF family protein chr5:18615304-18618436 FORWARD LENGTH=697	00318									ü								SISLANSMDPTR	446.873	446.873	1	6.01069e+07	High		N6(Deamidated): 100; M8(Oxidation): 100	N6(Deamidated); M8(Oxidation)	75	0	2	HCD	654.81	1308.61	1.84772	16.5265	43.3033	-45	20700	20211117_E1_LC8_Clavel_Dagdas_GMI_ID529_onbead_dig_20per_9_mchATG8A_mock_mut.raw
38650		AT5G52580.1	Symbols: RabGAP/TBC domain-containing protein chr5:21338052-21342848 FORWARD LENGTH=673	00150									ü								EFLAMVK	205.641	205.641	1	2.10267e+06	High		M5(Oxidation): 100	M5(Oxidation)	58	0	2	HCD	427.228	853.449	-0.294981	0	43.2857	-60	20691	20211117_E1_LC8_Clavel_Dagdas_GMI_ID529_onbead_dig_20per_9_mchATG8A_mock_mut.raw
38651		AT3G04120.1	Symbols: GAPC, GAPC-1, GAPC1 glyceraldehyde-3-phosphate dehydrogenase C subunit 1 chr3:1081077-1083131 FORWARD LENGTH=338	00224									ü								VLPALNGK	180.452	180.452	1	1.75064e+07	High		N6(Deamidated): 100	N6(Deamidated)	6	0	2	HCD	406.747	812.486	-1.57857	0	43.2819	-60	20689	20211117_E1_LC8_Clavel_Dagdas_GMI_ID529_onbead_dig_20per_9_mchATG8A_mock_mut.raw
38652		AT3G11130.1; AT3G08530.1	Symbols: Clathrin, heavy chain chr3:3482575-3491667 REVERSE LENGTH=1705 | Symbols: Clathrin, heavy chain chr3:2587171-2595411 REVERSE LENGTH=1703	00643; 00643									ü								HYSELPDIK	327.998	327.998	1	2.57468e+09	High				68	0	2	HCD	551.284	1101.56	2.73149	14.1349	43.2744	-60	20685	20211117_E1_LC8_Clavel_Dagdas_GMI_ID529_onbead_dig_20per_9_mchATG8A_mock_mut.raw
38653		AT2G30950.1	Symbols: VAR2, FTSH2 FtsH extracellular protease family chr2:13174692-13177064 FORWARD LENGTH=695	00655									ü								ETIGGDEFR	215.041	215.041	1	3.05022e+06	High				52	0	2	HCD	512.241	1023.47	0.429647	22.6286	43.2703	-45	20683	20211117_E1_LC8_Clavel_Dagdas_GMI_ID529_onbead_dig_20per_9_mchATG8A_mock_mut.raw
38654		AT4G21980	ATG8A Arabidopsis thaliana (Thale cress)	00080									ü								AGQSDVPDIDK	341.259	341.259	1	2.08756e+11	High				68	0	2	HCD	572.778	1144.55	0.305464	0	43.259	-45	20677	20211117_E1_LC8_Clavel_Dagdas_GMI_ID529_onbead_dig_20per_9_mchATG8A_mock_mut.raw
38655		AT4G21980	ATG8A Arabidopsis thaliana (Thale cress)	00051									ü								ISNPLEAR	242.76	242.76	1	9.9473e+09	High				25	0	2	HCD	450.251	899.495	0.662173	1.79617	43.2579	-45	20676	20211117_E1_LC8_Clavel_Dagdas_GMI_ID529_onbead_dig_20per_9_mchATG8A_mock_mut.raw
38656		AT4G21980	ATG8A Arabidopsis thaliana (Thale cress)	00080									ü								AGQSDVPDIDKK	315.49	315.49	1	6.88899e+10	High				61	1	3	HCD	424.886	1272.64	0.109725	0.935443	43.2446	-75	20669	20211117_E1_LC8_Clavel_Dagdas_GMI_ID529_onbead_dig_20per_9_mchATG8A_mock_mut.raw
38657	ü	cont_P08779	Keratin, type I cytoskeletal 16 OS=Homo sapiens GN=KRT16 PE=1 SV=4	00420									ü								LLEGEDAHLSSQQASGQSYSSR	492.887	492.887	1	1.21543e+06	High				176	0	3	HCD	784.034	2350.09	-1.58561	0	43.2384	-60	20666	20211117_E1_LC8_Clavel_Dagdas_GMI_ID529_onbead_dig_20per_9_mchATG8A_mock_mut.raw
38658		AT4G13670.1	Symbols: PTAC5 plastid transcriptionally active 5 chr4:7948644-7950779 FORWARD LENGTH=387	00242									ü								LFMDEDVETDKDEASTMKK	502.307	502.307	1	2.14491e+07	High		M17(Oxidation): 100	M17(Oxidation)	161	2	4	HCD	562.756	2248	0.39632	30.6033	43.2365	-60	20665	20211117_E1_LC8_Clavel_Dagdas_GMI_ID529_onbead_dig_20per_9_mchATG8A_mock_mut.raw
38659		AT4G13670.1	Symbols: PTAC5 plastid transcriptionally active 5 chr4:7948644-7950779 FORWARD LENGTH=387	00242									ü								LFMDEDVETDKDEASTMK	616.626	616.626	1	1.83082e+07	High		M3(Oxidation): 100; M17(Oxidation): 100	M3(Oxidation); M17(Oxidation)	75	1	3	HCD	712.638	2135.9	0.164371	0	43.2346	-60	20664	20211117_E1_LC8_Clavel_Dagdas_GMI_ID529_onbead_dig_20per_9_mchATG8A_mock_mut.raw
38660		p1010101010_x000D_; cont_P00029	mcherry<|>mCherry mCherry	00021									ü								VHMEGSVNGHEFEIEGEGEGRPYEGTQTAK	212.078	212.078	1	9.02203e+06	High		M3(Oxidation): 100	M3(Oxidation)	136	1	4	HCD	823.37	3290.46	-2.18805	0	43.2327	-60	20663	20211117_E1_LC8_Clavel_Dagdas_GMI_ID529_onbead_dig_20per_9_mchATG8A_mock_mut.raw
38661		AT3G11130.1; AT3G08530.1	Symbols: Clathrin, heavy chain chr3:3482575-3491667 REVERSE LENGTH=1705 | Symbols: Clathrin, heavy chain chr3:2587171-2595411 REVERSE LENGTH=1703	00764; 00764									ü								ESNFYDAEK	224.469	224.469	1	1.75064e+08	High		N3(Deamidated): 100	N3(Deamidated)	57	0	2	HCD	552.23	1103.45	0.297008	31.5358	43.2309	-60	20662	20211117_E1_LC8_Clavel_Dagdas_GMI_ID529_onbead_dig_20per_9_mchATG8A_mock_mut.raw
38662		AT4G21980	ATG8A Arabidopsis thaliana (Thale cress)	00051									ü								ISNPLEAR	239.186	239.186	1	8.19446e+10	High				25	0	2	HCD	450.251	899.494	-0.490164	0	43.229	-60	20661	20211117_E1_LC8_Clavel_Dagdas_GMI_ID529_onbead_dig_20per_9_mchATG8A_mock_mut.raw
38663		AT4G16520.1_x000D_; AT4G16520.2; AT4G21980; AT2G45170.2_x000D_; AT2G45170.1	Symbols: ATG8F Ubiquitin-like superfamily protein chr4:9306882-9308113 REVERSE LENGTH=121<|>Symbols: ATG8F Ubiquitin-like superfamily protein chr4:9306882-9308113 REVERSE LENGTH=121 | ATG8A Arabidopsis thaliana (Thale cress) | Symbols: ATATG8E, ATG8E AUTOPHAGY 8E chr2:18624545-18625526 FORWARD LENGTH=122<|>Symbols: ATATG8E, ATG8E AUTOPHAGY 8E chr2:18624545-18625526 FORWARD LENGTH=122	00073; 00030; 00031									ü								IPVIVEK	263.633	263.633	1	4.7334e+10	High				3	0	2	HCD	399.26	797.513	-0.340145	2.08537	43.2136	-45	20653	20211117_E1_LC8_Clavel_Dagdas_GMI_ID529_onbead_dig_20per_9_mchATG8A_mock_mut.raw
38664		AT3G11130.1; AT3G08530.1	Symbols: Clathrin, heavy chain chr3:3482575-3491667 REVERSE LENGTH=1705 | Symbols: Clathrin, heavy chain chr3:2587171-2595411 REVERSE LENGTH=1703	00482; 00482									ü								TVDNDLALK	297.485	297.485	1	2.28307e+08	High	X	N4(Deamidated): 100	N4(Deamidated)	47	0	2	HCD	495.261	989.516	0.614389	2.05213	43.2021	-75	20647	20211117_E1_LC8_Clavel_Dagdas_GMI_ID529_onbead_dig_20per_9_mchATG8A_mock_mut.raw
38665		p1010101010_x000D_; cont_P00029	mcherry<|>mCherry mCherry	00155									ü								MYPEDGALK	210.333	210.333	1	2.41742e+09	High				54	0	2	HCD	512.244	1023.48	-0.470686	0	43.2002	-75	20646	20211117_E1_LC8_Clavel_Dagdas_GMI_ID529_onbead_dig_20per_9_mchATG8A_mock_mut.raw
38666		AT5G14740.2	Symbols: CA2, CA18, BETA CA2 carbonic anhydrase 2 chr5:4760536-4762382 FORWARD LENGTH=259	00048									ü								SFDPVER	173.079	173.079	1	2.63355e+09	High				20	0	2	HCD	425.212	849.416	7.03599	0	43.1922	-60	20642	20211117_E1_LC8_Clavel_Dagdas_GMI_ID529_onbead_dig_20per_9_mchATG8A_mock_mut.raw
38667		AT3G44310.1_x000D_; AT3G44310.3	Symbols: NIT1, ATNIT1, NITI nitrilase 1 chr3:15986901-15988841 FORWARD LENGTH=346<|>Symbols: NIT1, ATNIT1, NITI nitrilase 1 chr3:15986901-15988841 FORWARD LENGTH=346	00077									ü								FGLAVGVHNEEGR	410.454	410.454	1	0	Unknown				83	0	3	HCD	462.238	1384.7	0.935175	29.1862	43.1424	-60	20617	20211117_E1_LC8_Clavel_Dagdas_GMI_ID529_onbead_dig_20per_9_mchATG8A_mock_mut.raw
38668		AT3G52590.1_x000D_; AT2G36170.1	Symbols: UBQ1, EMB2167, ERD16, HAP4 ubiquitin extension protein 1 chr3:19505668-19506681 FORWARD LENGTH=128<|>Symbols: Ubiquitin supergroup;Ribosomal protein L40e chr2:15172153-15173046 FORWARD LENGTH=128	00055									ü								TLADYNIQK	263.353	263.353	1	5.74182e+08	High				40	0	2	HCD	533.283	1065.56	0.666373	4.45709	43.1405	-60	20616	20211117_E1_LC8_Clavel_Dagdas_GMI_ID529_onbead_dig_20per_9_mchATG8A_mock_mut.raw
38669		AT1G20620.1	Symbols: CAT3, SEN2, ATCAT3 catalase 3 chr1:7143142-7146193 FORWARD LENGTH=492	00345									ü								IFAYGDTQR	221.397	221.397	1	2.96382e+07	High				52	0	2	HCD	535.766	1070.52	-1.54194	69.2163	43.1327	-45	20612	20211117_E1_LC8_Clavel_Dagdas_GMI_ID529_onbead_dig_20per_9_mchATG8A_mock_mut.raw
38670	ü	cont_P04259; cont_P02538; cont_P48668	Keratin, type II cytoskeletal 6B OS=Homo sapiens GN=KRT6B PE=1 SV=5 | Keratin, type II cytoskeletal 6A OS=Homo sapiens GN=KRT6A PE=1 SV=3 | Keratin, type II cytoskeletal 6C OS=Homo sapiens GN=KRT6C PE=1 SV=3	00350; 00350; 00350									ü								AEAESWYQTK	240.367	240.367	1	3.88793e+06	High				71	0	2	HCD	606.78	1212.55	-0.500293	0	43.1308	-45	20611	20211117_E1_LC8_Clavel_Dagdas_GMI_ID529_onbead_dig_20per_9_mchATG8A_mock_mut.raw
38671		AT1G16350.1	Symbols: Aldolase-type TIM barrel family protein chr1:5590951-5592872 FORWARD LENGTH=502	00141									ü								LLGYVSK	165.668	165.668	1	8.2687e+08	High	X			4	0	2	HCD	390.236	779.465	-0.864506	12.6482	43.1155	-75	20603	20211117_E1_LC8_Clavel_Dagdas_GMI_ID529_onbead_dig_20per_9_mchATG8A_mock_mut.raw
38672		AT3G60190.1; AT5G42080.1	Symbols: ADL4, ADLP2, EDR3, DRP1E, ADL1E, DL1E DYNAMIN-like 1E chr3:22244367-22247651 REVERSE LENGTH=624 | Symbols: ADL1, ADL1A, AG68, DRP1A, RSW9, DL1 dynamin-like protein chr5:16820661-16824536 REVERSE LENGTH=610	00212; 00206									ü								TFGVLTK	191.778	191.778	1	2.79458e+07	High				8	0	2	HCD	383.229	765.45	-0.0428395	6.07141	43.1136	-75	20602	20211117_E1_LC8_Clavel_Dagdas_GMI_ID529_onbead_dig_20per_9_mchATG8A_mock_mut.raw
38673		AT3G11130.1	Symbols: Clathrin, heavy chain chr3:3482575-3491667 REVERSE LENGTH=1705	00064									ü								RPITADSALMNPNSR	422.708	422.708	1	2.11188e+07	High		N13(Deamidated): 100	N13(Deamidated)	90	1	3	HCD	548.61	1643.82	-0.0250326	33.2389	43.0999	-60	20595	20211117_E1_LC8_Clavel_Dagdas_GMI_ID529_onbead_dig_20per_9_mchATG8A_mock_mut.raw
38674		p1010101010_x000D_; cont_P00029	mcherry<|>mCherry mCherry	00002									ü								VSKGEEDNMAIIK	673.225	673.225	1	3.73218e+07	High		M9(Oxidation): 100	N-Term(Prot)(Acetyl); M9(Oxidation)	103	1	2	HCD	746.369	1491.73	-3.21645	23.2709	43.092	-45	20591	20211117_E1_LC8_Clavel_Dagdas_GMI_ID529_onbead_dig_20per_9_mchATG8A_mock_mut.raw
38675		AT3G08530.1	Symbols: Clathrin, heavy chain chr3:2587171-2595411 REVERSE LENGTH=1703	00002									ü								AAANAPITMK	478.347	478.347	1	1.3519e+09	High		M9(Oxidation): 100	N-Term(Prot)(Acetyl); M9(Oxidation)	31	0	2	HCD	523.27	1045.53	-1.51373	0	43.0853	-45	20587	20211117_E1_LC8_Clavel_Dagdas_GMI_ID529_onbead_dig_20per_9_mchATG8A_mock_mut.raw
38676		p1010101010_x000D_; cont_P00029	mcherry<|>mCherry mCherry	00188									ü								AKKPVQLPGAYnVnIK	186.57	186.57	1	1.42543e+06	High	X	N12(Deamidated): 50; N14(Deamidated): 50	N12(Deamidated)	26	2	3	HCD	581.007	1741.01	3.36371	0	43.0742	-75	20581	20211117_E1_LC8_Clavel_Dagdas_GMI_ID529_onbead_dig_20per_9_mchATG8A_mock_mut.raw
38677		p1010101010_x000D_; cont_P00029	mcherry<|>mCherry mCherry	00002									ü								VSKGEEDNMAIIK	209.39	209.39	1	2.87176e+07	High		M9(Oxidation): 100	N-Term(Prot)(Acetyl); M9(Oxidation)	94	1	3	HCD	497.917	1491.74	0.416496	0	43.0704	-75	20579	20211117_E1_LC8_Clavel_Dagdas_GMI_ID529_onbead_dig_20per_9_mchATG8A_mock_mut.raw
38678		AT5G42020.1	Symbols: BIP, BIP2 Heat shock protein 70 (Hsp 70) family protein chr5:16807697-16810480 REVERSE LENGTH=668	00646									ü								SGGAPGAGGESSTEEEDESHDEL	342.588	342.588	1	3.23005e+06	High				34	0	3	HCD	749.63	2246.88	-2.3376	0	43.0586	-60	20573	20211117_E1_LC8_Clavel_Dagdas_GMI_ID529_onbead_dig_20per_9_mchATG8A_mock_mut.raw
38679		AT4G02880.1	Symbols: unknown protein; BEST Arabidopsis thaliana protein match is: unknown protein (TAIR:AT1G03290.2); Has 30201 Blast hits to 17322 proteins in 780 species: Archae - 12; Bacteria - 1396; Metazoa - 17338; Fungi - 3422; Plants - 5037; Viruses - 0; Other Eukaryotes - 2996 (source: NCBI BLink). chr4:1275131-1277913 FORWARD LENGTH=552	00417									ü								AFAEQEAIMER	494.013	494.013	1	5.6868e+06	High		M9(Oxidation): 100	M9(Oxidation)	81	0	2	HCD	655.806	1310.6	-0.297481	0	43.0451	-45	20566	20211117_E1_LC8_Clavel_Dagdas_GMI_ID529_onbead_dig_20per_9_mchATG8A_mock_mut.raw
38680		AT3G44310.1_x000D_; AT3G44310.3	Symbols: NIT1, ATNIT1, NITI nitrilase 1 chr3:15986901-15988841 FORWARD LENGTH=346<|>Symbols: NIT1, ATNIT1, NITI nitrilase 1 chr3:15986901-15988841 FORWARD LENGTH=346	00077									ü								FGLAVGVHNEEGR	408.195	408.195	1	4.57006e+06	High				76	0	3	HCD	462.239	1384.7	3.38615	12.7743	43.0317	-75	20559	20211117_E1_LC8_Clavel_Dagdas_GMI_ID529_onbead_dig_20per_9_mchATG8A_mock_mut.raw
38681		AT4G13670.1	Symbols: PTAC5 plastid transcriptionally active 5 chr4:7948644-7950779 FORWARD LENGTH=387	00242									ü								LFMDEDVETDKDEASTMK	367.783	367.783	1	1.37766e+08	High		M3(Oxidation): 100; M17(Oxidation): 100	M3(Oxidation); M17(Oxidation)	72	1	3	HCD	712.638	2135.9	0.00111108	0	43.0298	-75	20558	20211117_E1_LC8_Clavel_Dagdas_GMI_ID529_onbead_dig_20per_9_mchATG8A_mock_mut.raw
38682		AT3G11130.1; AT3G08530.1	Symbols: Clathrin, heavy chain chr3:3482575-3491667 REVERSE LENGTH=1705 | Symbols: Clathrin, heavy chain chr3:2587171-2595411 REVERSE LENGTH=1703	00501; 00501									ü								VVAAFAER	213.31	213.31	1	2.28876e+09	High				43	0	2	HCD	431.743	862.478	0.105463	25.3374	43.0161	-60	20551	20211117_E1_LC8_Clavel_Dagdas_GMI_ID529_onbead_dig_20per_9_mchATG8A_mock_mut.raw
38683		AT3G44300.1; AT3G44310.1_x000D_; AT3G44310.3	Symbols: NIT2, AtNIT2 nitrilase 2 chr3:15983351-15985172 FORWARD LENGTH=339 | Symbols: NIT1, ATNIT1, NITI nitrilase 1 chr3:15986901-15988841 FORWARD LENGTH=346<|>Symbols: NIT1, ATNIT1, NITI nitrilase 1 chr3:15986901-15988841 FORWARD LENGTH=346	00153; 00146									ü								LMPTSLER	185.758	185.758	1	8.82903e+06	High				32	0	2	HCD	473.757	946.506	4.03402	0	42.9808	-60	20533	20211117_E1_LC8_Clavel_Dagdas_GMI_ID529_onbead_dig_20per_9_mchATG8A_mock_mut.raw
38684		AT5G09660.1	Symbols: PMDH2 peroxisomal NAD-malate dehydrogenase 2 chr5:2993645-2995551 REVERSE LENGTH=354	00141									ü								TLCEGVAK	171.886	171.886	1	1.74406e+06	High			C3(Methylthio)	18	0	2	HCD	433.709	866.411	-0.231023	61.5889	42.9752	-60	20530	20211117_E1_LC8_Clavel_Dagdas_GMI_ID529_onbead_dig_20per_9_mchATG8A_mock_mut.raw
38685		AT2G21660.1	Symbols: ATGRP7, CCR2, GR-RBP7, GRP7 cold, circadian rhythm, and rna binding 2 chr2:9265477-9266316 REVERSE LENGTH=176	00002									ü								ASGDVEYR	236.965	236.965	1	6.62712e+06	High			N-Term(Prot)(Acetyl)	35	0	2	HCD	469.714	938.421	-0.101982	0	42.9714	-60	20528	20211117_E1_LC8_Clavel_Dagdas_GMI_ID529_onbead_dig_20per_9_mchATG8A_mock_mut.raw
38686		AT2G25430.1	Symbols: epsin N-terminal homology (ENTH) domain-containing protein / clathrin assembly protein-related chr2:10822716-10824677 FORWARD LENGTH=653	00117									ü								MLNMSDFR	332.292	332.292	1	2.29442e+06	High		M4(Oxidation): 100	M4(Oxidation)	48	0	2	HCD	515.228	1029.45	-0.699971	53.4821	42.9501	-75	20517	20211117_E1_LC8_Clavel_Dagdas_GMI_ID529_onbead_dig_20per_9_mchATG8A_mock_mut.raw
38687	ü	cont_P15636	Protease 1 OS=Achromobacter lyticus PE=1 SV=1	00410									ü								VLGQLHGGPSSCSATGTNR	292.502	292.502	1	1.29922e+09	High			C12(Methylthio)	159	0	3	HCD	629.965	1887.88	-0.49966	25.8349	42.9444	-75	20514	20211117_E1_LC8_Clavel_Dagdas_GMI_ID529_onbead_dig_20per_9_mchATG8A_mock_mut.raw
38688	ü	cont_P15636	Protease 1 OS=Achromobacter lyticus PE=1 SV=1	00410									ü								VLGQLHGGPSSCSATGTNR	534.827	534.827	1	1.29922e+09	High			C12(Methylthio)	159	0	3	HCD	629.965	1887.88	-0.49966	0	42.9426	-75	20513	20211117_E1_LC8_Clavel_Dagdas_GMI_ID529_onbead_dig_20per_9_mchATG8A_mock_mut.raw
38689	ü	cont_P00761	Trypsin OS=Sus scrofa PE=1 SV=1	00108									ü								VATVSLPR	230.697	230.697	1	9.85902e+09	High				18	0	2	HCD	421.758	842.509	0.061391	0	42.927	-60	20505	20211117_E1_LC8_Clavel_Dagdas_GMI_ID529_onbead_dig_20per_9_mchATG8A_mock_mut.raw
38690	ü	cont_P02533; cont_P08779	Keratin, type I cytoskeletal 14 OS=Homo sapiens GN=KRT14 PE=1 SV=4 | Keratin, type I cytoskeletal 16 OS=Homo sapiens GN=KRT16 PE=1 SV=4	00353; 00355									ü								ASLENSLEETK	331.492	331.492	1	1.25099e+07	High				78	0	2	HCD	610.804	1220.6	0.92491	0	42.9154	-45	20499	20211117_E1_LC8_Clavel_Dagdas_GMI_ID529_onbead_dig_20per_9_mchATG8A_mock_mut.raw
38691		AT1G04820.1_x000D_; AT1G50010.1	Symbols: TUA4, TOR2 tubulin alpha-4 chain chr1:1356421-1358266 REVERSE LENGTH=450<|>Symbols: TUA2 tubulin alpha-2 chain chr1:18517737-18519729 FORWARD LENGTH=450	00423									ü								EDLAALEK	210.876	210.876	1	1.68848e+06	High				39	0	2	HCD	444.736	888.465	-2.54305	19.0865	42.9057	-75	20494	20211117_E1_LC8_Clavel_Dagdas_GMI_ID529_onbead_dig_20per_9_mchATG8A_mock_mut.raw
38692		p1010101010_x000D_; cont_P00029	mcherry<|>mCherry mCherry	00226									ü								HSTGGMDELYK	235.368	235.368	1	2.36668e+09	High				45	0	2	HCD	619.277	1237.55	-3.71401	0	42.9001	-75	20491	20211117_E1_LC8_Clavel_Dagdas_GMI_ID529_onbead_dig_20per_9_mchATG8A_mock_mut.raw
38693	ü	cont_P15636	Protease 1 OS=Achromobacter lyticus PE=1 SV=1	00343									ü								DQNYPGAIAIHHPNVAEK	426.424	426.424	1	5.67061e+08	High				100	0	4	HCD	494.251	1973.98	0.105954	4.20232	42.8845	-60	20483	20211117_E1_LC8_Clavel_Dagdas_GMI_ID529_onbead_dig_20per_9_mchATG8A_mock_mut.raw
38694		AT1G73380.1	Symbols: unknown protein; CONTAINS InterPro DOMAIN/s: Protein of unknown function DUF1308 (InterPro:IPR010733); Has 162 Blast hits to 160 proteins in 67 species: Archae - 0; Bacteria - 2; Metazoa - 120; Fungi - 0; Plants - 34; Viruses - 0; Other Eukaryotes - 6 (source: NCBI BLink). chr1:27589100-27590657 FORWARD LENGTH=434	00344									ü								ELVSMYAGPNEK	288.14	288.14	1	5.14496e+07	High		M5(Oxidation): 100	M5(Oxidation)	79	0	2	HCD	677.322	1353.64	1.35908	0	42.8804	-45	20481	20211117_E1_LC8_Clavel_Dagdas_GMI_ID529_onbead_dig_20per_9_mchATG8A_mock_mut.raw
38695		AT3G49490.1	Symbols: unknown protein; Has 722 Blast hits to 186 proteins in 64 species: Archae - 0; Bacteria - 30; Metazoa - 72; Fungi - 48; Plants - 38; Viruses - 0; Other Eukaryotes - 534 (source: NCBI BLink). chr3:18344926-18348648 REVERSE LENGTH=953	00705									ü								DTPESIIK	188.999	188.999	1	1.4728e+06	High				44	0	2	HCD	451.746	902.484	1.0488	11.833	42.8632	-75	20472	20211117_E1_LC8_Clavel_Dagdas_GMI_ID529_onbead_dig_20per_9_mchATG8A_mock_mut.raw
38696		p1010101010_x000D_; cont_P00029	mcherry<|>mCherry mCherry	00155									ü								MYPEDGALK	307.889	307.889	1	3.66498e+09	High		M1(Oxidation): 100	M1(Oxidation)	52	0	2	HCD	520.242	1039.48	-0.261133	0	42.8575	-75	20469	20211117_E1_LC8_Clavel_Dagdas_GMI_ID529_onbead_dig_20per_9_mchATG8A_mock_mut.raw
38697	ü	cont_P15636	Protease 1 OS=Achromobacter lyticus PE=1 SV=1	00343									ü								DQNYPGAIAIHHPNVAEK	462.222	462.222	1	5.37575e+08	High				106	0	3	HCD	658.666	1973.98	-0.411054	12.1406	42.842	-60	20461	20211117_E1_LC8_Clavel_Dagdas_GMI_ID529_onbead_dig_20per_9_mchATG8A_mock_mut.raw
38698		AT4G23670.1	Symbols: Polyketide cyclase/dehydrase and lipid transport superfamily protein chr4:12332846-12333656 REVERSE LENGTH=151	00108									ü								SEDSCVCK	184.707	184.707	1	2.42639e+06	High			C5(Methylthio); C7(Methylthio)	5	0	2	HCD	481.658	962.309	0.64431	19.0357	42.8211	-75	20451	20211117_E1_LC8_Clavel_Dagdas_GMI_ID529_onbead_dig_20per_9_mchATG8A_mock_mut.raw
38699		AT4G21980	ATG8A Arabidopsis thaliana (Thale cress)	00051									ü								ISNPLEARMSESSR	207.601	207.601	1	1.44389e+07	High				86	1	3	HCD	526.263	1576.77	-0.136851	1.70493	42.8117	-75	20446	20211117_E1_LC8_Clavel_Dagdas_GMI_ID529_onbead_dig_20per_9_mchATG8A_mock_mut.raw
38700		AT5G28540.1	Symbols: BIP1 heat shock protein 70 (Hsp 70) family protein chr5:10540665-10543274 REVERSE LENGTH=669	00646									ü								SGGAPGGAGGESSTEEEDESHDEL	298.021	298.021	1	5.05555e+06	High				63	0	3	HCD	768.638	2303.9	-1.58144	0	42.8027	-60	20441	20211117_E1_LC8_Clavel_Dagdas_GMI_ID529_onbead_dig_20per_9_mchATG8A_mock_mut.raw
38701		AT1G13440.1	Symbols: GAPC-2, GAPC2 glyceraldehyde-3-phosphate dehydrogenase C2 chr1:4608465-4610494 REVERSE LENGTH=338	00224									ü								VLPSLNGK	210.402	210.402	1	7.62146e+07	High		N6(Deamidated): 100	N6(Deamidated)	15	0	2	HCD	414.745	828.483	0.697002	0	42.797	-60	20438	20211117_E1_LC8_Clavel_Dagdas_GMI_ID529_onbead_dig_20per_9_mchATG8A_mock_mut.raw
38702		AT3G11130.1; AT3G08530.1	Symbols: Clathrin, heavy chain chr3:3482575-3491667 REVERSE LENGTH=1705 | Symbols: Clathrin, heavy chain chr3:2587171-2595411 REVERSE LENGTH=1703	00501; 00501									ü								VVAAFAER	177.113	177.113	1	1.17169e+09	High				43	0	2	HCD	431.742	862.477	-1.22926	13.6462	42.7702	-75	20424	20211117_E1_LC8_Clavel_Dagdas_GMI_ID529_onbead_dig_20per_9_mchATG8A_mock_mut.raw
38703		AT2G41840.1	Symbols: Ribosomal protein S5 family protein chr2:17460016-17461398 REVERSE LENGTH=285	00258									ü								SPYQEHTDFLASK	205.088	205.088	1	2.9639e+06	High				107	0	3	HCD	508.244	1522.72	0.920644	55.9179	42.7603	-60	20419	20211117_E1_LC8_Clavel_Dagdas_GMI_ID529_onbead_dig_20per_9_mchATG8A_mock_mut.raw
38704		AT1G59610.1; AT1G10290.1	Symbols: ADL3, CF1, DRP2B, DL3 dynamin-like 3 chr1:21893413-21900780 FORWARD LENGTH=920 | Symbols: ADL6, DRP2A dynamin-like protein 6 chr1:3370774-3377120 FORWARD LENGTH=914	00313; 00313									ü								SQIVQDELAR	262.008	262.008	1	5.6725e+06	High				56	0	2	HCD	579.81	1158.61	1.12922	37.8068	42.7486	-45	20413	20211117_E1_LC8_Clavel_Dagdas_GMI_ID529_onbead_dig_20per_9_mchATG8A_mock_mut.raw
38705		AT3G57410.1; AT2G41740.1	Symbols: VLN3, ATVLN3 villin 3 chr3:21243615-21249809 REVERSE LENGTH=965 | Symbols: VLN2, ATVLN2 villin 2 chr2:17410962-17416878 REVERSE LENGTH=976	00017; 00019									ü								PGTEIWR	224.007	224.007	1	1.29442e+06	High				24	0	2	HCD	429.727	858.447	-0.319933	0	42.7334	-75	20405	20211117_E1_LC8_Clavel_Dagdas_GMI_ID529_onbead_dig_20per_9_mchATG8A_mock_mut.raw
38706		AT1G13440.1	Symbols: GAPC-2, GAPC2 glyceraldehyde-3-phosphate dehydrogenase C2 chr1:4608465-4610494 REVERSE LENGTH=338	00224									ü								VLPSLNGK	180.536	180.536	1	3.69106e+07	High		N6(Deamidated): 100	N6(Deamidated)	15	0	2	HCD	414.746	828.484	1.51023	0	42.7277	-75	20402	20211117_E1_LC8_Clavel_Dagdas_GMI_ID529_onbead_dig_20per_9_mchATG8A_mock_mut.raw
38707		AT4G32285.1_x000D_; AT4G32285.2; AT2G25430.1	Symbols: ENTH/ANTH/VHS superfamily protein chr4:15586003-15587910 FORWARD LENGTH=635<|>Symbols: ENTH/ANTH/VHS superfamily protein chr4:15586003-15587910 FORWARD LENGTH=635 | Symbols: epsin N-terminal homology (ENTH) domain-containing protein / clathrin assembly protein-related chr2:10822716-10824677 FORWARD LENGTH=653	00125; 00125									ü								DEAHSSSWDHSAFVR	288.176	288.176	1	5.69537e+07	High				86	0	3	HCD	577.589	1730.75	0.533366	0	42.7259	-75	20401	20211117_E1_LC8_Clavel_Dagdas_GMI_ID529_onbead_dig_20per_9_mchATG8A_mock_mut.raw
38708		p1010101010_x000D_; cont_P00029	mcherry<|>mCherry mCherry	00155									ü								MYPEDGALK	200.824	200.824	1	7.28097e+07	High				54	0	2	HCD	512.244	1023.48	-0.450815	0	42.7123	-60	20394	20211117_E1_LC8_Clavel_Dagdas_GMI_ID529_onbead_dig_20per_9_mchATG8A_mock_mut.raw
38709		AT1G26630.1	Symbols: FBR12, ATELF5A-2, ELF5A-2 Eukaryotic translation initiation factor 5A-1 (eIF-5A 1) protein chr1:9205968-9207098 FORWARD LENGTH=159	00116									ü								LPTDDGLTAQMR	497.966	497.966	1	4.01945e+06	High		M11(Oxidation): 100	M11(Oxidation)	65	0	2	HCD	667.325	1333.64	0.626712	0	42.7045	-45	20390	20211117_E1_LC8_Clavel_Dagdas_GMI_ID529_onbead_dig_20per_9_mchATG8A_mock_mut.raw
38710		AT5G17920.1_x000D_; AT5G17920.2; AT3G03780.3_x000D_; AT3G03780.1_x000D_; AT3G03780.2	Symbols: ATCIMS, ATMETS, ATMS1 Cobalamin-independent synthase family protein chr5:5935771-5939195 FORWARD LENGTH=765<|>Symbols: ATCIMS Cobalamin-independent synthase family protein chr5:5935771-5939195 FORWARD LENGTH=765 | Symbols: ATMS2, MS2 methionine synthase 2 chr3:957602-960740 FORWARD LENGTH=765<|>Symbols: ATMS2, MS2 methionine synthase 2 chr3:957602-960740 FORWARD LENGTH=765<|>Symbols: ATMS2, MS2 methionine synthase 2 chr3:957602-960740 FORWARD LENGTH=765	00522; 00522									ü								CVKPPVIYGDVSRPK	208.655	208.655	1	2.62757e+06	High			C1(Methylthio)	54	2	3	HCD	568.639	1703.9	3.43775	78.9896	42.7007	-45	20388	20211117_E1_LC8_Clavel_Dagdas_GMI_ID529_onbead_dig_20per_9_mchATG8A_mock_mut.raw
38711		AT5G36210.1	Symbols: alpha/beta-Hydrolases superfamily protein chr5:14248202-14253272 REVERSE LENGTH=730	00716									ü								VADDITPLK	168.193	168.193	1	0	Unknown				34	0	2	HCD	486.274	971.54	-1.04471	54.9895	42.6892	-75	20382	20211117_E1_LC8_Clavel_Dagdas_GMI_ID529_onbead_dig_20per_9_mchATG8A_mock_mut.raw
38712		AT1G10290.1	Symbols: ADL6, DRP2A dynamin-like protein 6 chr1:3370774-3377120 FORWARD LENGTH=914	00678									ü								AESVVDKNEWINK	311.56	311.56	1	1.94702e+06	High				85	1	3	HCD	511.262	1531.77	-1.76605	45.1799	42.6872	-75	20381	20211117_E1_LC8_Clavel_Dagdas_GMI_ID529_onbead_dig_20per_9_mchATG8A_mock_mut.raw
38713		p1010101010_x000D_; cont_P00029	mcherry<|>mCherry mCherry	00155									ü								MYPEDGALKGEIK	458.659	458.659	1	1.05816e+09	High		M1(Oxidation): 100	M1(Oxidation)	83	1	3	HCD	489.578	1466.72	-0.766471	9.62313	42.6679	-60	20371	20211117_E1_LC8_Clavel_Dagdas_GMI_ID529_onbead_dig_20per_9_mchATG8A_mock_mut.raw
38714	ü	cont_P04264	Keratin, type II cytoskeletal 1 OS=Homo sapiens GN=KRT1 PE=1 SV=6	00258									ü								NMQDMVEDYR	279.494	279.494	1	3.58497e+06	High		M2(Oxidation): 100	M2(Oxidation)	57	0	2	HCD	658.767	1316.53	0.929686	0	42.657	-45	20366	20211117_E1_LC8_Clavel_Dagdas_GMI_ID529_onbead_dig_20per_9_mchATG8A_mock_mut.raw
38715		p1010101010_x000D_; cont_P00029	mcherry<|>mCherry mCherry	00005									ü								GEEDNMAIIK	303.978	303.978	1	2.28152e+09	High		M6(Oxidation): 100	M6(Oxidation)	55	0	2	HCD	568.267	1135.53	-2.32896	22.5013	42.6513	-45	20363	20211117_E1_LC8_Clavel_Dagdas_GMI_ID529_onbead_dig_20per_9_mchATG8A_mock_mut.raw
38716		AT1G79470.1	Symbols: Aldolase-type TIM barrel family protein chr1:29894772-29896661 REVERSE LENGTH=503	00142									ü								LLGYVTK	188.691	188.691	1	1.32589e+08	High				2	0	2	HCD	397.244	793.481	-0.868911	16.3104	42.6416	-75	20358	20211117_E1_LC8_Clavel_Dagdas_GMI_ID529_onbead_dig_20per_9_mchATG8A_mock_mut.raw
38717		AT5G49910.1; AT4G24280.1	Symbols: CPHSC70-2EAT SHOCK PROTEIN 70-2, HSC70-7, cpHsc70-2 chloroplast heat shock protein 70-2 chr5:20303470-20306295 FORWARD LENGTH=718 | Symbols: cpHsc70-1 chloroplast heat shock protein 70-1 chr4:12590094-12593437 FORWARD LENGTH=718	00567; 00567									ü								KQDITITGASTLPK	316.704	316.704	1	7.99159e+06	High				24	1	3	HCD	491.616	1472.83	1.85358	78.8663	42.6164	-45	20345	20211117_E1_LC8_Clavel_Dagdas_GMI_ID529_onbead_dig_20per_9_mchATG8A_mock_mut.raw
38718		AT5G17920.1_x000D_; AT5G17920.2; AT3G03780.3_x000D_; AT3G03780.1_x000D_; AT3G03780.2	Symbols: ATCIMS, ATMETS, ATMS1 Cobalamin-independent synthase family protein chr5:5935771-5939195 FORWARD LENGTH=765<|>Symbols: ATCIMS Cobalamin-independent synthase family protein chr5:5935771-5939195 FORWARD LENGTH=765 | Symbols: ATMS2, MS2 methionine synthase 2 chr3:957602-960740 FORWARD LENGTH=765<|>Symbols: ATMS2, MS2 methionine synthase 2 chr3:957602-960740 FORWARD LENGTH=765<|>Symbols: ATMS2, MS2 methionine synthase 2 chr3:957602-960740 FORWARD LENGTH=765	00522; 00522									ü								CVKPPVIYGDVSRPK	343.211	343.211	1	4.71662e+06	High			C1(Methylthio)	61	2	4	HCD	426.73	1703.9	0.316713	44.2535	42.6145	-45	20344	20211117_E1_LC8_Clavel_Dagdas_GMI_ID529_onbead_dig_20per_9_mchATG8A_mock_mut.raw
38719		p1010101010_x000D_; cont_P00029	mcherry<|>mCherry mCherry	00131									ü								GTNFPSDGPVMQK	498.747	498.747	1	4.25598e+09	High		M11(Oxidation): 100	M11(Oxidation)	68	0	2	HCD	697.324	1393.64	-0.0267558	3.7876	42.6108	-45	20342	20211117_E1_LC8_Clavel_Dagdas_GMI_ID529_onbead_dig_20per_9_mchATG8A_mock_mut.raw
38720	ü	cont_P15636	Protease 1 OS=Achromobacter lyticus PE=1 SV=1	00409									ü								RVLGQLHGGPSSCSATGTNR	322.931	322.931	1	6.65767e+08	High			C13(Methylthio)	194	1	3	HCD	681.999	2043.98	0.489407	0	42.5992	-75	20336	20211117_E1_LC8_Clavel_Dagdas_GMI_ID529_onbead_dig_20per_9_mchATG8A_mock_mut.raw
38721		AT3G52590.1_x000D_; AT2G36170.1	Symbols: UBQ1, EMB2167, ERD16, HAP4 ubiquitin extension protein 1 chr3:19505668-19506681 FORWARD LENGTH=128<|>Symbols: Ubiquitin supergroup;Ribosomal protein L40e chr2:15172153-15173046 FORWARD LENGTH=128	00055									ü								TLADYNIQK	156.723	156.723	1	5.74182e+08	High				31	0	2	HCD	533.282	1065.56	-0.226342	0	42.5949	-60	20334	20211117_E1_LC8_Clavel_Dagdas_GMI_ID529_onbead_dig_20per_9_mchATG8A_mock_mut.raw
38722		AT3G08590.1_x000D_; AT3G08590.2; AT1G09780.1	Symbols: Phosphoglycerate mutase, 2,3-bisphosphoglycerate-independent chr3:2608683-2611237 REVERSE LENGTH=560<|>Symbols: Phosphoglycerate mutase, 2,3-bisphosphoglycerate-independent chr3:2608683-2611237 REVERSE LENGTH=560 | Symbols: Phosphoglycerate mutase, 2,3-bisphosphoglycerate-independent chr1:3165550-3167812 REVERSE LENGTH=557	00224; 00222									ü								RGWDAQVLGEAPHK	224.857	224.857	1	3.04954e+06	Medium	X	Q6(Deamidated): 100	Q6(Deamidated)	89	1	3	HCD	522.272	1564.8	9.59664	43.6877	42.5911	-60	20332	20211117_E1_LC8_Clavel_Dagdas_GMI_ID529_onbead_dig_20per_9_mchATG8A_mock_mut.raw
38723		p1010101010_x000D_; cont_P00029	mcherry<|>mCherry mCherry	00005									ü								GEEDNMAIIK	187.026	187.026	1	1.7279e+09	High		M6(Oxidation): 100	M6(Oxidation)	54	0	2	HCD	568.266	1135.52	-5.4439	33.6431	42.5873	-60	20330	20211117_E1_LC8_Clavel_Dagdas_GMI_ID529_onbead_dig_20per_9_mchATG8A_mock_mut.raw
38724		p1010101010_x000D_; cont_P00029	mcherry<|>mCherry mCherry	00145									ü								TMGWEASSER	270.191	270.191	1	1.35858e+09	High				28	0	2	HCD	577.25	1153.49	-0.963197	0	42.5855	-60	20329	20211117_E1_LC8_Clavel_Dagdas_GMI_ID529_onbead_dig_20per_9_mchATG8A_mock_mut.raw
38725	ü	cont_P15636	Protease 1 OS=Achromobacter lyticus PE=1 SV=1	00343									ü								DQNYPGAIAIHHPNVAEK	165.636	165.636	1	5.37575e+08	High				106	0	3	HCD	658.665	1973.98	-0.86183	0	42.5509	-60	20312	20211117_E1_LC8_Clavel_Dagdas_GMI_ID529_onbead_dig_20per_9_mchATG8A_mock_mut.raw
38726		AT3G01500.1	Symbols: CA1, ATBCA1, SABP3, ATSABP3 carbonic anhydrase 1 chr3:194853-196716 REVERSE LENGTH=270	00031									ü								VEQITAALQTGTSSDKK	158.895	158.895	1	1.10662e+08	High				75	1	3	HCD	592.982	1776.93	-1.08601	0	42.5471	-60	20310	20211117_E1_LC8_Clavel_Dagdas_GMI_ID529_onbead_dig_20per_9_mchATG8A_mock_mut.raw
38727	ü	cont_P15636	Protease 1 OS=Achromobacter lyticus PE=1 SV=1	00287									ü								APNTPASGANGDGSMSQTQSGSTVK	191.751	191.751	1	8.65607e+09	High		N10(Deamidated): 100	N10(Deamidated)	184	0	3	HCD	784.352	2351.04	-0.368316	0	42.5319	-45	20302	20211117_E1_LC8_Clavel_Dagdas_GMI_ID529_onbead_dig_20per_9_mchATG8A_mock_mut.raw
38728		AT4G21980	ATG8A Arabidopsis thaliana (Thale cress)	00080									ü								AGQSDVPDIDK	358.616	358.616	1	2.08756e+11	High				68	0	2	HCD	572.778	1144.55	0.229377	0	42.493	-45	20281	20211117_E1_LC8_Clavel_Dagdas_GMI_ID529_onbead_dig_20per_9_mchATG8A_mock_mut.raw
38729		AT4G21980	ATG8A Arabidopsis thaliana (Thale cress)	00051									ü								ISNPLEAR	247.136	247.136	1	9.9473e+09	High				25	0	2	HCD	450.251	899.494	-0.460795	0	42.4918	-45	20280	20211117_E1_LC8_Clavel_Dagdas_GMI_ID529_onbead_dig_20per_9_mchATG8A_mock_mut.raw
38730		AT5G15490.1; AT5G39320.1; AT3G29360.2_x000D_; AT3G29360.1	Symbols: UDP-glucose 6-dehydrogenase family protein chr5:5027872-5029314 REVERSE LENGTH=480 | Symbols: UDP-glucose 6-dehydrogenase family protein chr5:15743254-15744696 FORWARD LENGTH=480 | Symbols: UDP-glucose 6-dehydrogenase family protein chr3:11267375-11268817 REVERSE LENGTH=480<|>Symbols: UDP-glucose 6-dehydrogenase family protein chr3:11267375-11268817 REVERSE LENGTH=480	00112; 00112; 00112									ü								MIADVSVSDK	273.012	273.012	1	1.5502e+06	High				56	0	2	HCD	532.768	1064.53	-0.850272	40.1539	42.4802	-75	20274	20211117_E1_LC8_Clavel_Dagdas_GMI_ID529_onbead_dig_20per_9_mchATG8A_mock_mut.raw
38731		AT4G38970.1	Symbols: FBA2 fructose-bisphosphate aldolase 2 chr4:18163714-18165659 REVERSE LENGTH=398	00082									ü								RLDSIGLENTEANR	273.428	273.428	1	0	Unknown		N9(Deamidated): 100	N9(Deamidated)	73	1	3	HCD	530.274	1588.81	9.78717	44.108	42.4745	-60	20271	20211117_E1_LC8_Clavel_Dagdas_GMI_ID529_onbead_dig_20per_9_mchATG8A_mock_mut.raw
38732		AT4G21980	ATG8A Arabidopsis thaliana (Thale cress)	00051									ü								ISNPLEARMSESSR	233.498	233.498	1	2.13717e+07	High				83	1	3	HCD	526.264	1576.78	1.6182	47.6496	42.4726	-60	20270	20211117_E1_LC8_Clavel_Dagdas_GMI_ID529_onbead_dig_20per_9_mchATG8A_mock_mut.raw
38733		AT4G21980	ATG8A Arabidopsis thaliana (Thale cress)	00051									ü								ISNPLEAR	242.191	242.191	1	8.19446e+10	High				27	0	2	HCD	450.25	899.493	-1.20651	0	42.4688	-60	20268	20211117_E1_LC8_Clavel_Dagdas_GMI_ID529_onbead_dig_20per_9_mchATG8A_mock_mut.raw
38734		AT5G45900.1	Symbols: APG7, ATAPG7, ATG7, ATATG7 ThiF family protein chr5:18615304-18618436 FORWARD LENGTH=697	00318									ü								SISLANSMDPTR	347.233	347.233	1	1.92383e+07	High		M8(Oxidation): 100	M8(Oxidation)	91	0	2	HCD	654.316	1307.63	-0.538558	27.9499	42.4648	-45	20266	20211117_E1_LC8_Clavel_Dagdas_GMI_ID529_onbead_dig_20per_9_mchATG8A_mock_mut.raw
38735		AT3G52590.1_x000D_; AT2G36170.1	Symbols: UBQ1, EMB2167, ERD16, HAP4 ubiquitin extension protein 1 chr3:19505668-19506681 FORWARD LENGTH=128<|>Symbols: Ubiquitin supergroup;Ribosomal protein L40e chr2:15172153-15173046 FORWARD LENGTH=128	00055									ü								TLADYNIQK	249.294	249.294	1	1.80538e+07	High				31	0	2	HCD	533.282	1065.56	-0.337582	26.9264	42.461	-45	20264	20211117_E1_LC8_Clavel_Dagdas_GMI_ID529_onbead_dig_20per_9_mchATG8A_mock_mut.raw
38736		p1010101010_x000D_; cont_P00029	mcherry<|>mCherry mCherry	00129									ü								LRGTNFPSDGPVMQK	305.113	305.113	1	8.03885e+07	High				89	1	3	HCD	549.615	1646.83	-0.0545365	0	42.4494	-75	20258	20211117_E1_LC8_Clavel_Dagdas_GMI_ID529_onbead_dig_20per_9_mchATG8A_mock_mut.raw
38737		AT4G21980	ATG8A Arabidopsis thaliana (Thale cress)	00080									ü								AGQSDVPDIDKK	373.382	373.382	1	6.88899e+10	High				61	1	3	HCD	424.886	1272.64	-0.074363	1.73761	42.4475	-75	20257	20211117_E1_LC8_Clavel_Dagdas_GMI_ID529_onbead_dig_20per_9_mchATG8A_mock_mut.raw
38738		AT3G11130.1; AT3G08530.1	Symbols: Clathrin, heavy chain chr3:3482575-3491667 REVERSE LENGTH=1705 | Symbols: Clathrin, heavy chain chr3:2587171-2595411 REVERSE LENGTH=1703	00482; 00482									ü								TVDNDLALK	282.628	282.628	1	2.28307e+08	High	X	N4(Deamidated): 100	N4(Deamidated)	48	0	2	HCD	495.261	989.515	0.0274862	0	42.4457	-75	20256	20211117_E1_LC8_Clavel_Dagdas_GMI_ID529_onbead_dig_20per_9_mchATG8A_mock_mut.raw
38739		p1010101010_x000D_; cont_P00029	mcherry<|>mCherry mCherry	00155									ü								MYPEDGALK	206.041	206.041	1	2.41742e+09	High				57	0	2	HCD	512.244	1023.48	-0.798579	0	42.444	-75	20255	20211117_E1_LC8_Clavel_Dagdas_GMI_ID529_onbead_dig_20per_9_mchATG8A_mock_mut.raw
38740		AT3G11130.1; AT3G08530.1	Symbols: Clathrin, heavy chain chr3:3482575-3491667 REVERSE LENGTH=1705 | Symbols: Clathrin, heavy chain chr3:2587171-2595411 REVERSE LENGTH=1703	00764; 00764									ü								ESNFYDAEK	225.046	225.046	1	1.75064e+08	High		N3(Deamidated): 100	N3(Deamidated)	44	0	2	HCD	552.231	1103.45	1.21353	0	42.4378	-60	20252	20211117_E1_LC8_Clavel_Dagdas_GMI_ID529_onbead_dig_20per_9_mchATG8A_mock_mut.raw
38741		AT3G11830.1	Symbols: TCP-1/cpn60 chaperonin family protein chr3:3732734-3736156 FORWARD LENGTH=557	00071									ü								LLDIVHPAAK	297.249	297.249	1	2.30617e+06	High				8	0	3	HCD	359.554	1076.65	0.43502	46.1361	42.4318	-45	20249	20211117_E1_LC8_Clavel_Dagdas_GMI_ID529_onbead_dig_20per_9_mchATG8A_mock_mut.raw
38742		p1010101010_x000D_; cont_P00029	mcherry<|>mCherry mCherry	00145									ü								TMGWEASSER	226.756	226.756	1	5.25438e+08	High				30	0	2	HCD	577.251	1153.49	0.207149	0	42.4262	-45	20246	20211117_E1_LC8_Clavel_Dagdas_GMI_ID529_onbead_dig_20per_9_mchATG8A_mock_mut.raw
38743		AT4G16520.1_x000D_; AT4G16520.2; AT4G21980; AT2G45170.2_x000D_; AT2G45170.1	Symbols: ATG8F Ubiquitin-like superfamily protein chr4:9306882-9308113 REVERSE LENGTH=121<|>Symbols: ATG8F Ubiquitin-like superfamily protein chr4:9306882-9308113 REVERSE LENGTH=121 | ATG8A Arabidopsis thaliana (Thale cress) | Symbols: ATATG8E, ATG8E AUTOPHAGY 8E chr2:18624545-18625526 FORWARD LENGTH=122<|>Symbols: ATATG8E, ATG8E AUTOPHAGY 8E chr2:18624545-18625526 FORWARD LENGTH=122	00073; 00030; 00031									ü								IPVIVEK	275.207	275.207	1	4.7334e+10	High				3	0	2	HCD	399.26	797.513	-0.385205	0	42.4225	-45	20244	20211117_E1_LC8_Clavel_Dagdas_GMI_ID529_onbead_dig_20per_9_mchATG8A_mock_mut.raw
38744	ü	cont_P15636	Protease 1 OS=Achromobacter lyticus PE=1 SV=1	00343									ü								DQNYPGAIAIHHPNVAEK	244.566	244.566	1	5.67061e+08	High				106	0	4	HCD	494.251	1973.98	-0.43049	0	42.4039	-60	20235	20211117_E1_LC8_Clavel_Dagdas_GMI_ID529_onbead_dig_20per_9_mchATG8A_mock_mut.raw
38745		AT5G14740.2	Symbols: CA2, CA18, BETA CA2 carbonic anhydrase 2 chr5:4760536-4762382 FORWARD LENGTH=259	00034									ü								ITAELQAASSSDSK	336.517	336.517	1	8.31288e+08	High				98	0	2	HCD	704.351	1407.69	-1.64956	0	42.3962	-45	20231	20211117_E1_LC8_Clavel_Dagdas_GMI_ID529_onbead_dig_20per_9_mchATG8A_mock_mut.raw
38746		AT3G52590.1_x000D_; AT2G36170.1	Symbols: UBQ1, EMB2167, ERD16, HAP4 ubiquitin extension protein 1 chr3:19505668-19506681 FORWARD LENGTH=128<|>Symbols: Ubiquitin supergroup;Ribosomal protein L40e chr2:15172153-15173046 FORWARD LENGTH=128	00055									ü								TLADYNIQK	241.205	241.205	1	5.74182e+08	High				41	0	2	HCD	533.281	1065.55	-2.85443	0	42.3672	-60	20216	20211117_E1_LC8_Clavel_Dagdas_GMI_ID529_onbead_dig_20per_9_mchATG8A_mock_mut.raw
38747		AT3G60190.1; AT5G42080.1	Symbols: ADL4, ADLP2, EDR3, DRP1E, ADL1E, DL1E DYNAMIN-like 1E chr3:22244367-22247651 REVERSE LENGTH=624 | Symbols: ADL1, ADL1A, AG68, DRP1A, RSW9, DL1 dynamin-like protein chr5:16820661-16824536 REVERSE LENGTH=610	00212; 00206									ü								TFGVLTK	234.861	234.861	1	2.79458e+07	High				8	0	2	HCD	383.229	765.451	0.705325	36.7062	42.3406	-75	20202	20211117_E1_LC8_Clavel_Dagdas_GMI_ID529_onbead_dig_20per_9_mchATG8A_mock_mut.raw
38748		AT1G16350.1	Symbols: Aldolase-type TIM barrel family protein chr1:5590951-5592872 FORWARD LENGTH=502	00141									ü								LLGYVSK	203.236	203.236	1	8.2687e+08	High	X			4	0	2	HCD	390.237	779.466	-0.207549	9.56894	42.3387	-75	20201	20211117_E1_LC8_Clavel_Dagdas_GMI_ID529_onbead_dig_20per_9_mchATG8A_mock_mut.raw
38749		p1010101010_x000D_; cont_P00029	mcherry<|>mCherry mCherry	00002									ü								VSKGEEDNMAIIK	590.067	590.067	1	3.73218e+07	High		M9(Oxidation): 100	N-Term(Prot)(Acetyl); M9(Oxidation)	94	1	2	HCD	746.372	1491.74	0.414218	0	42.3229	-45	20193	20211117_E1_LC8_Clavel_Dagdas_GMI_ID529_onbead_dig_20per_9_mchATG8A_mock_mut.raw
38750		AT3G08530.1	Symbols: Clathrin, heavy chain chr3:2587171-2595411 REVERSE LENGTH=1703	00002									ü								AAANAPITMK	492.723	492.723	1	1.3519e+09	High		M9(Oxidation): 100	N-Term(Prot)(Acetyl); M9(Oxidation)	31	0	2	HCD	523.271	1045.53	-0.783112	0	42.3191	-45	20191	20211117_E1_LC8_Clavel_Dagdas_GMI_ID529_onbead_dig_20per_9_mchATG8A_mock_mut.raw
38751		AT2G30950.1	Symbols: VAR2, FTSH2 FtsH extracellular protease family chr2:13174692-13177064 FORWARD LENGTH=695	00614									ü								LAEDIDSAVK	303.735	303.735	1	6.08848e+06	High				75	0	2	HCD	530.78	1060.55	0.980463	17.0143	42.3075	-75	20185	20211117_E1_LC8_Clavel_Dagdas_GMI_ID529_onbead_dig_20per_9_mchATG8A_mock_mut.raw
38752	ü	cont_P15636	Protease 1 OS=Achromobacter lyticus PE=1 SV=1	00410									ü								VLGQLHGGPSSCSATGTNR	479.123	479.123	1	1.29922e+09	High			C12(Methylthio)	164	0	3	HCD	629.965	1887.88	-0.182489	23.0592	42.3038	-75	20183	20211117_E1_LC8_Clavel_Dagdas_GMI_ID529_onbead_dig_20per_9_mchATG8A_mock_mut.raw
38753		p1010101010_x000D_; cont_P00029	mcherry<|>mCherry mCherry	00002									ü								VSKGEEDNMAIIK	309.897	309.897	1	2.87176e+07	High		M9(Oxidation): 100	N-Term(Prot)(Acetyl); M9(Oxidation)	94	1	3	HCD	497.917	1491.74	0.693407	21.299	42.2758	-75	20168	20211117_E1_LC8_Clavel_Dagdas_GMI_ID529_onbead_dig_20per_9_mchATG8A_mock_mut.raw
38754		AT3G04120.1	Symbols: GAPC, GAPC-1, GAPC1 glyceraldehyde-3-phosphate dehydrogenase C subunit 1 chr3:1081077-1083131 FORWARD LENGTH=338	00224									ü								VLPALNGK	178.802	178.802	1	1.20539e+07	High		N6(Deamidated): 100	N6(Deamidated)	6	0	2	HCD	406.748	812.488	0.188911	5.60279	42.272	-75	20166	20211117_E1_LC8_Clavel_Dagdas_GMI_ID529_onbead_dig_20per_9_mchATG8A_mock_mut.raw
38755	ü	cont_P15636	Protease 1 OS=Achromobacter lyticus PE=1 SV=1	00343									ü								DQNYPGAIAIHHPNVAEK	174.243	174.243	1	5.37575e+08	High				106	0	3	HCD	658.665	1973.98	-0.665867	0	42.2648	-60	20162	20211117_E1_LC8_Clavel_Dagdas_GMI_ID529_onbead_dig_20per_9_mchATG8A_mock_mut.raw
38756		p1010101010_x000D_; cont_P00029	mcherry<|>mCherry mCherry	00021									ü								VHMEGSVNGHEFEIEGEGEGRPYEGTQTAK	410.986	410.986	1	1.16263e+07	High	X	M3(Oxidation): 100; N8(Deamidated): 100	M3(Oxidation); N8(Deamidated)	152	1	3	HCD	1097.83	3291.47	6.69823	47.1992	42.257	-45	20158	20211117_E1_LC8_Clavel_Dagdas_GMI_ID529_onbead_dig_20per_9_mchATG8A_mock_mut.raw
38757		AT1G21630.2	Symbols: Calcium-binding EF hand family protein chr1:7581457-7587796 FORWARD LENGTH=1247	00839									ü								EGEDVSFSDADSK	298.566	298.566	1	4.56632e+06	High				61	0	2	HCD	693.288	1385.57	-0.86124	33.4081	42.2513	-45	20155	20211117_E1_LC8_Clavel_Dagdas_GMI_ID529_onbead_dig_20per_9_mchATG8A_mock_mut.raw
38758		AT2G40060.1	Symbols: Clathrin light chain protein chr2:16726564-16728001 FORWARD LENGTH=258	00131									ü								IEVTCENNK	194.499	194.499	1	6.71934e+06	High		N7(Deamidated): 99.89	C5(Methylthio); N7(Deamidated)	29	0	2	HCD	548.736	1096.47	0.160094	0	42.2267	-45	20144	20211117_E1_LC8_Clavel_Dagdas_GMI_ID529_onbead_dig_20per_9_mchATG8A_mock_mut.raw
38759	ü	cont_P15636	Protease 1 OS=Achromobacter lyticus PE=1 SV=1	00343									ü								DQNYPGAIAIHHPNVAEK	470.716	470.716	1	1.76587e+07	High				106	0	4	HCD	494.251	1973.98	-0.672103	0	42.2192	-45	20140	20211117_E1_LC8_Clavel_Dagdas_GMI_ID529_onbead_dig_20per_9_mchATG8A_mock_mut.raw
38760		AT5G61500.1	Symbols: ATATG3, ATG3 autophagy 3 (APG3) chr5:24734216-24736711 REVERSE LENGTH=313	00239									ü								TVTIEDHPHLPGK	217.995	217.995	1	4.34423e+09	High				47	0	3	HCD	481.925	1443.76	1.77774	13.0996	42.1831	-45	20121	20211117_E1_LC8_Clavel_Dagdas_GMI_ID529_onbead_dig_20per_9_mchATG8A_mock_mut.raw
38761		ATCG01060.1	Symbols: PSAC iron-sulfur cluster binding;electron carriers;4 iron, 4 sulfur cluster binding chrC:117318-117563 REVERSE LENGTH=81	00045									ü								TEDCVGCK	217.497	217.497	1	3.24735e+06	High			C4(Methylthio); C7(Methylthio)	4	0	2	HCD	473.661	946.314	0.472473	43.3525	42.1772	-75	20118	20211117_E1_LC8_Clavel_Dagdas_GMI_ID529_onbead_dig_20per_9_mchATG8A_mock_mut.raw
38762		AT2G45170.2_x000D_; AT2G45170.1	Symbols: ATATG8E, ATG8E AUTOPHAGY 8E chr2:18624545-18625526 FORWARD LENGTH=122<|>Symbols: ATATG8E, ATG8E AUTOPHAGY 8E chr2:18624545-18625526 FORWARD LENGTH=122	00041									ü								SEVPNIDK	177.218	177.218	1	4.49007e+09	High				11	0	2	HCD	451.236	901.465	2.3126	0	42.1734	-75	20116	20211117_E1_LC8_Clavel_Dagdas_GMI_ID529_onbead_dig_20per_9_mchATG8A_mock_mut.raw
38763	ü	cont_P15636	Protease 1 OS=Achromobacter lyticus PE=1 SV=1	00410									ü								VLGQLHGGPSSCSATGTNR	514.933	514.933	1	1.29922e+09	High			C12(Methylthio)	164	0	3	HCD	629.965	1887.88	-0.178699	0	42.1704	-75	20114	20211117_E1_LC8_Clavel_Dagdas_GMI_ID529_onbead_dig_20per_9_mchATG8A_mock_mut.raw
38764	ü	cont_P00761	Trypsin OS=Sus scrofa PE=1 SV=1	00108									ü								VATVSLPR	223.207	223.207	1	9.85902e+09	High				18	0	2	HCD	421.758	842.508	-1.21189	0	42.1643	-60	20111	20211117_E1_LC8_Clavel_Dagdas_GMI_ID529_onbead_dig_20per_9_mchATG8A_mock_mut.raw
38765	ü	cont_P00761	Trypsin OS=Sus scrofa PE=1 SV=1	00108									ü								VATVSLPR	235.25	235.25	1	9.85902e+09	High				18	0	2	HCD	421.759	842.51	1.17753	0	42.1624	-60	20110	20211117_E1_LC8_Clavel_Dagdas_GMI_ID529_onbead_dig_20per_9_mchATG8A_mock_mut.raw
38766		AT5G05010.1_x000D_; AT5G05010.2	Symbols: clathrin adaptor complexes medium subunit family protein chr5:1477137-1479872 FORWARD LENGTH=527<|>Symbols: clathrin adaptor complexes medium subunit family protein chr5:1477137-1479872 FORWARD LENGTH=527	00045									ü								QHTYIETENVR	284.673	284.673	1	2.55015e+06	High			N-Term(Gln->pyro-Glu)	112	0	2	HCD	686.825	1372.64	-4.06521	0	42.1546	-45	20106	20211117_E1_LC8_Clavel_Dagdas_GMI_ID529_onbead_dig_20per_9_mchATG8A_mock_mut.raw
38767		AT2G20760.1	Symbols: Clathrin light chain protein chr2:8943279-8945108 REVERSE LENGTH=338	00307									ü								DASVETAKPDAAASGEGEKPVAVTEAEGTK	268.548	268.548	1	8.33614e+08	High				147	2	4	HCD	729.609	2915.42	1.52288	18.6603	42.1471	-45	20102	20211117_E1_LC8_Clavel_Dagdas_GMI_ID529_onbead_dig_20per_9_mchATG8A_mock_mut.raw
38768		AT1G35160.2	Symbols: GF14 PHI GF14 protein phi chain chr1:12867264-12868514 FORWARD LENGTH=295	00037									ü								VAEAVDKDELTVEER	518.753	518.753	1	1.97268e+06	High				112	1	3	HCD	568.289	1702.85	1.32825	77.8038	42.1411	-75	20099	20211117_E1_LC8_Clavel_Dagdas_GMI_ID529_onbead_dig_20per_9_mchATG8A_mock_mut.raw
38769		p1010101010_x000D_; cont_P00029	mcherry<|>mCherry mCherry	00226									ü								HSTGGMDELYK	261.763	261.763	1	2.36668e+09	High				41	0	2	HCD	619.279	1237.55	-0.922719	14.3992	42.1374	-75	20097	20211117_E1_LC8_Clavel_Dagdas_GMI_ID529_onbead_dig_20per_9_mchATG8A_mock_mut.raw
38770	ü	cont_P15636	Protease 1 OS=Achromobacter lyticus PE=1 SV=1	00343									ü								DQNYPGAIAIHHPNVAEK	482.322	482.322	1	5.67061e+08	High				106	0	4	HCD	494.251	1973.98	-0.729326	0	42.0972	-60	20077	20211117_E1_LC8_Clavel_Dagdas_GMI_ID529_onbead_dig_20per_9_mchATG8A_mock_mut.raw
38771		AT4G32285.1_x000D_; AT4G32285.2	Symbols: ENTH/ANTH/VHS superfamily protein chr4:15586003-15587910 FORWARD LENGTH=635<|>Symbols: ENTH/ANTH/VHS superfamily protein chr4:15586003-15587910 FORWARD LENGTH=635	00389									ü								ALPPPENHTPPPPPAPEPK	296.416	296.416	1	2.18758e+07	High		N7(Deamidated): 100	N7(Deamidated)	66	0	3	HCD	662.011	1984.02	1.22469	0	42.0912	-45	20074	20211117_E1_LC8_Clavel_Dagdas_GMI_ID529_onbead_dig_20per_9_mchATG8A_mock_mut.raw
38772		AT1G73380.1	Symbols: unknown protein; CONTAINS InterPro DOMAIN/s: Protein of unknown function DUF1308 (InterPro:IPR010733); Has 162 Blast hits to 160 proteins in 67 species: Archae - 0; Bacteria - 2; Metazoa - 120; Fungi - 0; Plants - 34; Viruses - 0; Other Eukaryotes - 6 (source: NCBI BLink). chr1:27589100-27590657 FORWARD LENGTH=434	00344									ü								ELVSMYAGPNEK	343.919	343.919	1	5.14496e+07	High		M5(Oxidation): 100	M5(Oxidation)	76	0	2	HCD	677.321	1353.63	-0.684689	8.40518	42.0819	-45	20069	20211117_E1_LC8_Clavel_Dagdas_GMI_ID529_onbead_dig_20per_9_mchATG8A_mock_mut.raw
38773		AT1G07940.2_x000D_; AT5G60390.1_x000D_; AT1G07920.1_x000D_; AT1G07940.1_x000D_; AT1G07930.1_x000D_; AT5G60390.3	Symbols: GTP binding Elongation factor Tu family protein chr1:2463350-2464792 REVERSE LENGTH=449<|>Symbols: GTP binding Elongation factor Tu family protein chr5:24289226-24290675 FORWARD LENGTH=449<|>Symbols: GTP binding Elongation factor Tu family protein chr1:2455559-2457001 FORWARD LENGTH=449<|>Symbols: GTP binding Elongation factor Tu family protein chr1:2463350-2464792 REVERSE LENGTH=449<|>Symbols: GTP binding Elongation factor Tu family protein chr1:2459014-2460458 FORWARD LENGTH=449<|>Symbols: GTP binding Elongation factor Tu family protein chr5:24289226-24290675 FORWARD LENGTH=449	00360									ü								FSEILTK	229.635	229.635	1	2.57649e+06	High				7	0	2	HCD	419.24	837.472	0.609549	0	42.0763	-75	20067	20211117_E1_LC8_Clavel_Dagdas_GMI_ID529_onbead_dig_20per_9_mchATG8A_mock_mut.raw
38774		p1010101010_x000D_; cont_P00029	mcherry<|>mCherry mCherry	00155									ü								MYPEDGALK	328.455	328.455	1	3.66498e+09	High		M1(Oxidation): 100	M1(Oxidation)	51	0	2	HCD	520.242	1039.48	0.00397563	0	42.0688	-75	20063	20211117_E1_LC8_Clavel_Dagdas_GMI_ID529_onbead_dig_20per_9_mchATG8A_mock_mut.raw
38775		AT3G04120.1	Symbols: GAPC, GAPC-1, GAPC1 glyceraldehyde-3-phosphate dehydrogenase C subunit 1 chr3:1081077-1083131 FORWARD LENGTH=338	00224									ü								VLPALNGK	170.386	170.386	1	1.75064e+07	High		N6(Deamidated): 100	N6(Deamidated)	6	0	2	HCD	406.747	812.487	-0.853381	63.6801	42.0609	-60	20059	20211117_E1_LC8_Clavel_Dagdas_GMI_ID529_onbead_dig_20per_9_mchATG8A_mock_mut.raw
38776	ü	cont_P15636	Protease 1 OS=Achromobacter lyticus PE=1 SV=1	00343									ü								DQNYPGAIAIHHPNVAEK	472.888	472.888	1	5.37575e+08	High				116	0	3	HCD	658.663	1973.98	-3.53473	40.8669	42.0572	-60	20057	20211117_E1_LC8_Clavel_Dagdas_GMI_ID529_onbead_dig_20per_9_mchATG8A_mock_mut.raw
38777		AT1G16350.1; AT1G79470.1	Symbols: Aldolase-type TIM barrel family protein chr1:5590951-5592872 FORWARD LENGTH=502 | Symbols: Aldolase-type TIM barrel family protein chr1:29894772-29896661 REVERSE LENGTH=503	00428; 00427									ü								IAQGVVGAVADK	302.492	302.492	1	9.29096e+08	High				35	0	2	HCD	564.325	1127.64	-0.14969	49.5282	42.0531	-45	20055	20211117_E1_LC8_Clavel_Dagdas_GMI_ID529_onbead_dig_20per_9_mchATG8A_mock_mut.raw
38778		AT4G21980	ATG8A Arabidopsis thaliana (Thale cress)	00051									ü								ISNPLEARMSESSR	152.407	152.407	1	1.44389e+07	High				86	1	3	HCD	526.263	1576.78	0.241565	0	42.0303	-75	20043	20211117_E1_LC8_Clavel_Dagdas_GMI_ID529_onbead_dig_20per_9_mchATG8A_mock_mut.raw
38779	ü	cont_P15636	Protease 1 OS=Achromobacter lyticus PE=1 SV=1	00410									ü								VLGQLHGGPSSCSATGTNRSDQYGR	190.668	190.668	1	2.96481e+06	High			C12(Methylthio)	252	1	4	HCD	649.302	2594.19	0.788691	0	42.0128	-45	20034	20211117_E1_LC8_Clavel_Dagdas_GMI_ID529_onbead_dig_20per_9_mchATG8A_mock_mut.raw
38780	ü	cont_P15636	Protease 1 OS=Achromobacter lyticus PE=1 SV=1	00410									ü								VLGQLHGGPSSCSATGTNRSDQYGR	253.176	253.176	1	2.20403e+06	High			C12(Methylthio)	266	1	3	HCD	865.402	2594.19	3.26428	0	42.0072	-45	20031	20211117_E1_LC8_Clavel_Dagdas_GMI_ID529_onbead_dig_20per_9_mchATG8A_mock_mut.raw
38781		AT4G32285.1_x000D_; AT4G32285.2; AT2G25430.1	Symbols: ENTH/ANTH/VHS superfamily protein chr4:15586003-15587910 FORWARD LENGTH=635<|>Symbols: ENTH/ANTH/VHS superfamily protein chr4:15586003-15587910 FORWARD LENGTH=635 | Symbols: epsin N-terminal homology (ENTH) domain-containing protein / clathrin assembly protein-related chr2:10822716-10824677 FORWARD LENGTH=653	00125; 00125									ü								DEAHSSSWDHSAFVR	340.429	340.429	1	7.90358e+07	High				86	0	4	HCD	433.444	1730.75	0.482512	3.99701	42.0015	-45	20028	20211117_E1_LC8_Clavel_Dagdas_GMI_ID529_onbead_dig_20per_9_mchATG8A_mock_mut.raw
38782		AT3G11130.1; AT3G08530.1	Symbols: Clathrin, heavy chain chr3:3482575-3491667 REVERSE LENGTH=1705 | Symbols: Clathrin, heavy chain chr3:2587171-2595411 REVERSE LENGTH=1703	00501; 00501									ü								VVAAFAER	200.454	200.454	1	1.17169e+09	High				43	0	2	HCD	431.742	862.478	-0.562797	0	41.9955	-75	20025	20211117_E1_LC8_Clavel_Dagdas_GMI_ID529_onbead_dig_20per_9_mchATG8A_mock_mut.raw
38783		AT5G65010.2	Symbols: ASN2 asparagine synthetase 2 chr5:25969224-25972278 FORWARD LENGTH=579	00546									ü								AALGVHVAAYEEDK	232.907	232.907	1	1.78132e+06	High				95	0	3	HCD	491.584	1472.74	-0.320976	0	41.9937	-75	20024	20211117_E1_LC8_Clavel_Dagdas_GMI_ID529_onbead_dig_20per_9_mchATG8A_mock_mut.raw
38784		AT4G25080.3_x000D_; AT4G25080.2_x000D_; AT4G25080.1_x000D_; AT4G25080.5	Symbols: CHLM magnesium-protoporphyrin IX methyltransferase chr4:12877015-12878128 FORWARD LENGTH=312<|>Symbols: CHLM magnesium-protoporphyrin IX methyltransferase chr4:12877015-12878128 FORWARD LENGTH=312<|>Symbols: CHLM magnesium-protoporphyrin IX methyltransferase chr4:12877015-12878128 FORWARD LENGTH=312<|>Symbols: CHLM magnesium-protoporphyrin IX methyltransferase chr4:12877015-12878128 FORWARD LENGTH=312	00188									ü								AQLPSENLPK	222.671	222.671	1	6.5983e+06	High				41	0	2	HCD	548.804	1096.6	1.27227	14.5992	41.9772	-45	20016	20211117_E1_LC8_Clavel_Dagdas_GMI_ID529_onbead_dig_20per_9_mchATG8A_mock_mut.raw
38785		AT1G16210.1	Symbols: unknown protein; CONTAINS InterPro DOMAIN/s: Protein of unknown function DUF1014 (InterPro:IPR010422); Has 16107 Blast hits to 8386 proteins in 1107 species: Archae - 26; Bacteria - 3370; Metazoa - 4013; Fungi - 1516; Plants - 526; Viruses - 120; Other Eukaryotes - 6536 (source: NCBI BLink). chr1:5546352-5547447 REVERSE LENGTH=234	00101									ü								VTEAELIR	225.428	225.428	1	3.73289e+06	High				43	0	2	HCD	465.766	930.525	-0.132256	0	41.9581	-75	20006	20211117_E1_LC8_Clavel_Dagdas_GMI_ID529_onbead_dig_20per_9_mchATG8A_mock_mut.raw
38786		AT4G32285.1_x000D_; AT4G32285.2; AT2G25430.1	Symbols: ENTH/ANTH/VHS superfamily protein chr4:15586003-15587910 FORWARD LENGTH=635<|>Symbols: ENTH/ANTH/VHS superfamily protein chr4:15586003-15587910 FORWARD LENGTH=635 | Symbols: epsin N-terminal homology (ENTH) domain-containing protein / clathrin assembly protein-related chr2:10822716-10824677 FORWARD LENGTH=653	00125; 00125									ü								DEAHSSSWDHSAFVR	531.866	531.866	1	5.69537e+07	High				90	0	3	HCD	577.589	1730.75	-0.283681	10.5555	41.9544	-75	20004	20211117_E1_LC8_Clavel_Dagdas_GMI_ID529_onbead_dig_20per_9_mchATG8A_mock_mut.raw
38787		p1010101010_x000D_; cont_P00029	mcherry<|>mCherry mCherry	00155									ü								MYPEDGALK	161.16	161.16	1	7.28097e+07	High				57	0	2	HCD	512.246	1023.48	2.20368	0	41.9503	-60	20002	20211117_E1_LC8_Clavel_Dagdas_GMI_ID529_onbead_dig_20per_9_mchATG8A_mock_mut.raw
38788		AT2G19650.1	Symbols: Cysteine/Histidine-rich C1 domain family protein chr2:8493655-8495703 REVERSE LENGTH=682	00443									ü								RCDFIIHEK	229.594	229.594	1	7.73632e+06	High			C2(Methylthio)	54	1	3	HCD	402.864	1206.58	0.729745	82.8804	41.9368	-45	19995	20211117_E1_LC8_Clavel_Dagdas_GMI_ID529_onbead_dig_20per_9_mchATG8A_mock_mut.raw
38789		AT1G74470.1	Symbols: Pyridine nucleotide-disulphide oxidoreductase family protein chr1:27991248-27992845 FORWARD LENGTH=467	00370									ü								MIDEGDLR	199.084	199.084	1	3.11103e+06	High				35	0	2	HCD	474.727	948.446	0.968215	52.0393	41.9196	-75	19986	20211117_E1_LC8_Clavel_Dagdas_GMI_ID529_onbead_dig_20per_9_mchATG8A_mock_mut.raw
38790		p1010101010_x000D_; cont_P00029	mcherry<|>mCherry mCherry	00155									ü								MYPEDGALKGEIK	177.569	177.569	1	1.05816e+09	High		M1(Oxidation): 100	M1(Oxidation)	86	1	3	HCD	489.578	1466.72	-0.236607	0	41.9065	-60	19980	20211117_E1_LC8_Clavel_Dagdas_GMI_ID529_onbead_dig_20per_9_mchATG8A_mock_mut.raw
38791		p1010101010_x000D_; cont_P00029	mcherry<|>mCherry mCherry	00155									ü								MYPEDGALKGEIK	415.66	415.66	1	1.05816e+09	High		M1(Oxidation): 100	M1(Oxidation)	86	1	3	HCD	489.578	1466.72	-0.175744	1.04166	41.9011	-60	19977	20211117_E1_LC8_Clavel_Dagdas_GMI_ID529_onbead_dig_20per_9_mchATG8A_mock_mut.raw
38792		AT1G24020.2_x000D_; AT1G24020.1	Symbols: MLP423 MLP-like protein 423 chr1:8500653-8501458 REVERSE LENGTH=155<|>Symbols: MLP423 MLP-like protein 423 chr1:8500653-8501458 REVERSE LENGTH=155	00074									ü								IEAVDLENK	287.871	287.871	1	1.03015e+07	High				30	0	2	HCD	515.775	1030.54	0.744754	12.829	41.897	-45	19975	20211117_E1_LC8_Clavel_Dagdas_GMI_ID529_onbead_dig_20per_9_mchATG8A_mock_mut.raw
38793		p1010101010_x000D_; cont_P00029	mcherry<|>mCherry mCherry	00005									ü								GEEDNMAIIK	316.051	316.051	1	2.28152e+09	High		M6(Oxidation): 100	M6(Oxidation)	55	0	2	HCD	568.268	1135.53	-1.54758	16.867	41.8876	-45	19970	20211117_E1_LC8_Clavel_Dagdas_GMI_ID529_onbead_dig_20per_9_mchATG8A_mock_mut.raw
38794		AT1G24510.1	Symbols: TCP-1/cpn60 chaperonin family protein chr1:8685504-8688101 REVERSE LENGTH=535	00180									ü								SLAEIAVK	258.731	258.731	1	4.00389e+06	High				29	0	2	HCD	415.752	830.497	-0.917034	0	41.8816	-75	19967	20211117_E1_LC8_Clavel_Dagdas_GMI_ID529_onbead_dig_20per_9_mchATG8A_mock_mut.raw
38795		AT1G79470.1	Symbols: Aldolase-type TIM barrel family protein chr1:29894772-29896661 REVERSE LENGTH=503	00142									ü								LLGYVTK	196.335	196.335	1	1.32589e+08	High				2	0	2	HCD	397.244	793.481	-0.45542	0	41.8742	-75	19963	20211117_E1_LC8_Clavel_Dagdas_GMI_ID529_onbead_dig_20per_9_mchATG8A_mock_mut.raw
38796	ü	cont_P35908	Keratin, type II cytoskeletal 2 epidermal OS=Homo sapiens GN=KRT2 PE=1 SV=2	00275									ü								RTAAENDFVTLK	323.482	323.482	1	5.37686e+06	High		N6(Deamidated): 100	N6(Deamidated)	92	1	3	HCD	455.905	1365.7	-1.271	57.74	41.8607	-60	19956	20211117_E1_LC8_Clavel_Dagdas_GMI_ID529_onbead_dig_20per_9_mchATG8A_mock_mut.raw
38797		p1010101010_x000D_; cont_P00029	mcherry<|>mCherry mCherry	00131									ü								GTNFPSDGPVMQK	478.963	478.963	1	4.25598e+09	High		M11(Oxidation): 100	M11(Oxidation)	68	0	2	HCD	697.324	1393.64	0.00201922	0	41.8454	-45	19948	20211117_E1_LC8_Clavel_Dagdas_GMI_ID529_onbead_dig_20per_9_mchATG8A_mock_mut.raw
38798	ü	cont_P15636	Protease 1 OS=Achromobacter lyticus PE=1 SV=1	00409									ü								RVLGQLHGGPSSCSATGTNR	386.239	386.239	1	6.65767e+08	High			C13(Methylthio)	202	1	3	HCD	681.997	2043.98	-1.63186	0	41.8394	-75	19945	20211117_E1_LC8_Clavel_Dagdas_GMI_ID529_onbead_dig_20per_9_mchATG8A_mock_mut.raw
38799		AT2G21390.1; AT1G62020.1	Symbols: Coatomer, alpha subunit chr2:9152428-9156577 FORWARD LENGTH=1218 | Symbols: Coatomer, alpha subunit chr1:22919814-22923728 FORWARD LENGTH=1216	00679; 00679									ü								LGVEALR	220.108	220.108	1	8.52919e+06	High				15	0	2	HCD	379.231	757.455	-1.57895	0	41.8282	-60	19940	20211117_E1_LC8_Clavel_Dagdas_GMI_ID529_onbead_dig_20per_9_mchATG8A_mock_mut.raw
38800		AT2G21390.1; AT1G62020.1	Symbols: Coatomer, alpha subunit chr2:9152428-9156577 FORWARD LENGTH=1218 | Symbols: Coatomer, alpha subunit chr1:22919814-22923728 FORWARD LENGTH=1216	00679; 00679									ü								LGVEALR	217.794	217.794	1	1.51218e+07	High				15	0	2	HCD	379.232	757.457	-0.2082	0	41.79	-75	19920	20211117_E1_LC8_Clavel_Dagdas_GMI_ID529_onbead_dig_20per_9_mchATG8A_mock_mut.raw
38801		AT1G11860.1_x000D_; AT1G11860.2_x000D_; AT1G11860.3	Symbols: Glycine cleavage T-protein family chr1:4001801-4003245 FORWARD LENGTH=408<|>Symbols: Glycine cleavage T-protein family chr1:4001801-4003245 FORWARD LENGTH=408<|>Symbols: Glycine cleavage T-protein family chr1:4001801-4003245 FORWARD LENGTH=408	00127									ü								GGAIDDSVITK	247.354	247.354	1	3.21078e+06	High				55	0	2	HCD	538.285	1075.56	0.0407645	0	41.7821	-60	19916	20211117_E1_LC8_Clavel_Dagdas_GMI_ID529_onbead_dig_20per_9_mchATG8A_mock_mut.raw
38802	ü	cont_P35908	Keratin, type II cytoskeletal 2 epidermal OS=Homo sapiens GN=KRT2 PE=1 SV=2	00238									ü								RYLDGLTAER	281.707	281.707	1	3.83994e+06	High				60	1	2	HCD	597.318	1193.63	1.6383	0	41.7688	-45	19909	20211117_E1_LC8_Clavel_Dagdas_GMI_ID529_onbead_dig_20per_9_mchATG8A_mock_mut.raw
38803	ü	cont_P15636	Protease 1 OS=Achromobacter lyticus PE=1 SV=1	00287									ü								APNTPASGANGDGSMSQTQSGSTVK	232.545	232.545	1	8.65607e+09	High		N10(Deamidated): 100	N10(Deamidated)	188	0	3	HCD	784.352	2351.04	-0.10614	0	41.765	-45	19907	20211117_E1_LC8_Clavel_Dagdas_GMI_ID529_onbead_dig_20per_9_mchATG8A_mock_mut.raw
38804		p1010101010_x000D_; cont_P00029	mcherry<|>mCherry mCherry	00188									ü								AKKPVQLPGAYNVNIK	246.111	246.111	1	1.72743e+06	High		N12(Deamidated): 100	N12(Deamidated)	34	2	3	HCD	581.005	1741	-0.26689	40.9071	41.759	-75	19904	20211117_E1_LC8_Clavel_Dagdas_GMI_ID529_onbead_dig_20per_9_mchATG8A_mock_mut.raw
38805	ü	cont_P35908	Keratin, type II cytoskeletal 2 epidermal OS=Homo sapiens GN=KRT2 PE=1 SV=2	00275									ü								RTAAENDFVTLK	327.252	327.252	1	3.00407e+06	High		N6(Deamidated): 100	N6(Deamidated)	85	1	2	HCD	683.357	1365.71	3.9273	24.257	41.7427	-60	19896	20211117_E1_LC8_Clavel_Dagdas_GMI_ID529_onbead_dig_20per_9_mchATG8A_mock_mut.raw
38806		ATCG00900.1_x000D_; ATCG01240.1	Symbols: RPS7.1, RPS7 Ribosomal protein S7p/S5e family protein chrC:97478-97945 REVERSE LENGTH=155<|>Symbols: RPS7.2 ribosomal protein S7 chrC:140704-141171 FORWARD LENGTH=155	00120									ü								LSSELVDAAK	267.254	267.254	1	3.20312e+06	High				61	0	2	HCD	516.783	1032.56	1.31471	0	41.7408	-60	19895	20211117_E1_LC8_Clavel_Dagdas_GMI_ID529_onbead_dig_20per_9_mchATG8A_mock_mut.raw
38807		AT4G21980	ATG8A Arabidopsis thaliana (Thale cress)	00080									ü								AGQSDVPDIDK	342.109	342.109	1	2.08756e+11	High				69	0	2	HCD	572.778	1144.55	0.684559	0	41.7232	-45	19885	20211117_E1_LC8_Clavel_Dagdas_GMI_ID529_onbead_dig_20per_9_mchATG8A_mock_mut.raw
38808		AT4G21980	ATG8A Arabidopsis thaliana (Thale cress)	00051									ü								ISNPLEAR	244.971	244.971	1	9.9473e+09	High				25	0	2	HCD	450.251	899.495	0.517742	0	41.7221	-45	19884	20211117_E1_LC8_Clavel_Dagdas_GMI_ID529_onbead_dig_20per_9_mchATG8A_mock_mut.raw
38809		ATCG00900.1_x000D_; ATCG01240.1	Symbols: RPS7.1, RPS7 Ribosomal protein S7p/S5e family protein chrC:97478-97945 REVERSE LENGTH=155<|>Symbols: RPS7.2 ribosomal protein S7 chrC:140704-141171 FORWARD LENGTH=155	00120									ü								LSSELVDAAK	296.599	296.599	1	1.58492e+06	High				52	0	2	HCD	516.782	1032.56	-1.04879	0	41.7161	-75	19881	20211117_E1_LC8_Clavel_Dagdas_GMI_ID529_onbead_dig_20per_9_mchATG8A_mock_mut.raw
38810		AT3G11130.1; AT3G08530.1	Symbols: Clathrin, heavy chain chr3:3482575-3491667 REVERSE LENGTH=1705 | Symbols: Clathrin, heavy chain chr3:2587171-2595411 REVERSE LENGTH=1703	00482; 00482									ü								TVDNDLALK	274.889	274.889	1	2.93331e+09	High				42	0	2	HCD	494.769	988.531	0.248197	11.4613	41.697	-60	19871	20211117_E1_LC8_Clavel_Dagdas_GMI_ID529_onbead_dig_20per_9_mchATG8A_mock_mut.raw
38811		AT4G21980	ATG8A Arabidopsis thaliana (Thale cress)	00051									ü								ISNPLEAR	274.038	274.038	1	8.19446e+10	High				25	0	2	HCD	450.251	899.494	-0.634856	0	41.6951	-60	19870	20211117_E1_LC8_Clavel_Dagdas_GMI_ID529_onbead_dig_20per_9_mchATG8A_mock_mut.raw
38812		p1010101010_x000D_; cont_P00029	mcherry<|>mCherry mCherry	00129									ü								LRGTNFPSDGPVMQK	269.987	269.987	1	8.03885e+07	High				89	1	3	HCD	549.616	1646.83	0.5301	4.21154	41.6738	-75	19859	20211117_E1_LC8_Clavel_Dagdas_GMI_ID529_onbead_dig_20per_9_mchATG8A_mock_mut.raw
38813		AT3G11130.1; AT3G08530.1	Symbols: Clathrin, heavy chain chr3:3482575-3491667 REVERSE LENGTH=1705 | Symbols: Clathrin, heavy chain chr3:2587171-2595411 REVERSE LENGTH=1703	00482; 00482									ü								TVDNDLALK	286.822	286.822	1	2.28307e+08	High	X	N4(Deamidated): 100	N4(Deamidated)	59	0	2	HCD	495.261	989.514	-0.62231	23.5694	41.672	-75	19858	20211117_E1_LC8_Clavel_Dagdas_GMI_ID529_onbead_dig_20per_9_mchATG8A_mock_mut.raw
38814		AT4G21980	ATG8A Arabidopsis thaliana (Thale cress)	00080									ü								AGQSDVPDIDKK	279.577	279.577	1	6.88899e+10	High				61	1	3	HCD	424.886	1272.64	-0.0456584	34.638	41.67	-75	19857	20211117_E1_LC8_Clavel_Dagdas_GMI_ID529_onbead_dig_20per_9_mchATG8A_mock_mut.raw
38815		p1010101010_x000D_; cont_P00029	mcherry<|>mCherry mCherry	00155									ü								MYPEDGALK	202.914	202.914	1	2.41742e+09	High				54	0	2	HCD	512.244	1023.48	-0.0542568	0	41.6682	-75	19856	20211117_E1_LC8_Clavel_Dagdas_GMI_ID529_onbead_dig_20per_9_mchATG8A_mock_mut.raw
38816		AT4G25340.1	Symbols: FKBP53, ATFKBP53 FK506 BINDING PROTEIN 53 chr4:12959657-12962632 REVERSE LENGTH=477	00406									ü								IFDSNIGK	178.397	178.397	1	804306	High				37	0	2	HCD	447.24	893.472	-0.762436	0	41.6618	-60	19853	20211117_E1_LC8_Clavel_Dagdas_GMI_ID529_onbead_dig_20per_9_mchATG8A_mock_mut.raw
38817	ü	cont_P35908	Keratin, type II cytoskeletal 2 epidermal OS=Homo sapiens GN=KRT2 PE=1 SV=2	00238									ü								RYLDGLTAER	360.843	360.843	1	1.3832e+07	High				76	1	2	HCD	597.317	1193.63	-0.50549	0	41.658	-60	19851	20211117_E1_LC8_Clavel_Dagdas_GMI_ID529_onbead_dig_20per_9_mchATG8A_mock_mut.raw
38818		AT1G09010.1	Symbols: glycoside hydrolase family 2 protein chr1:2895259-2899287 REVERSE LENGTH=944	00377									ü								FHADMNMNMIR	223.394	223.394	1	0	Unknown		M5(Oxidation): 100	M5(Oxidation)	103	0	3	HCD	465.87	1395.6	-0.150533	36.373	41.6562	-60	19850	20211117_E1_LC8_Clavel_Dagdas_GMI_ID529_onbead_dig_20per_9_mchATG8A_mock_mut.raw
38819		AT5G45510.1	Symbols: Leucine-rich repeat (LRR) family protein chr5:18444798-18449071 FORWARD LENGTH=1222	00588									ü								ITQLDDMIK	383.65	383.65	1	2.88814e+07	High		M7(Oxidation): 100	M7(Oxidation)	55	0	2	HCD	546.784	1092.56	1.04601	0	41.6483	-45	19846	20211117_E1_LC8_Clavel_Dagdas_GMI_ID529_onbead_dig_20per_9_mchATG8A_mock_mut.raw
38820		AT5G45900.1	Symbols: APG7, ATAPG7, ATG7, ATATG7 ThiF family protein chr5:18615304-18618436 FORWARD LENGTH=697	00318									ü								SISLANSMDPTR	353.472	353.472	1	1.92383e+07	High		M8(Oxidation): 100	M8(Oxidation)	92	0	2	HCD	654.322	1307.64	7.98671	60.1059	41.6464	-45	19845	20211117_E1_LC8_Clavel_Dagdas_GMI_ID529_onbead_dig_20per_9_mchATG8A_mock_mut.raw
38821		p1010101010_x000D_; cont_P00029	mcherry<|>mCherry mCherry	00145									ü								TMGWEASSER	286.571	286.571	1	5.25438e+08	High				28	0	2	HCD	577.25	1153.49	-0.716557	0	41.6389	-45	19841	20211117_E1_LC8_Clavel_Dagdas_GMI_ID529_onbead_dig_20per_9_mchATG8A_mock_mut.raw
38822		AT4G16520.1_x000D_; AT4G16520.2; AT4G21980; AT2G45170.2_x000D_; AT2G45170.1	Symbols: ATG8F Ubiquitin-like superfamily protein chr4:9306882-9308113 REVERSE LENGTH=121<|>Symbols: ATG8F Ubiquitin-like superfamily protein chr4:9306882-9308113 REVERSE LENGTH=121 | ATG8A Arabidopsis thaliana (Thale cress) | Symbols: ATATG8E, ATG8E AUTOPHAGY 8E chr2:18624545-18625526 FORWARD LENGTH=122<|>Symbols: ATATG8E, ATG8E AUTOPHAGY 8E chr2:18624545-18625526 FORWARD LENGTH=122	00073; 00030; 00031									ü								IPVIVEK	268.752	268.752	1	4.7334e+10	High				3	0	2	HCD	399.26	797.513	-0.356473	0.264526	41.6371	-45	19840	20211117_E1_LC8_Clavel_Dagdas_GMI_ID529_onbead_dig_20per_9_mchATG8A_mock_mut.raw
38823		p1010101010_x000D_; cont_P00029	mcherry<|>mCherry mCherry	00155									ü								MYPEDGALKGEIK	356.637	356.637	1	1.73486e+07	High		M1(Oxidation): 100	M1(Oxidation)	86	1	3	HCD	489.578	1466.72	-0.353385	8.40255	41.6255	-75	19834	20211117_E1_LC8_Clavel_Dagdas_GMI_ID529_onbead_dig_20per_9_mchATG8A_mock_mut.raw
38824		AT1G44770.2; AT1G44770.1	Symbols: unknown protein; FUNCTIONS IN: molecular_function unknown; INVOLVED IN: biological_process unknown; LOCATED IN: cellular_component unknown; EXPRESSED IN: 24 plant structures; EXPRESSED DURING: 15 growth stages; BEST Arabidopsis thaliana protein match is: unknown protein (TAIR:AT5G49710.3); Has 30201 Blast hits to 17322 proteins in 780 species: Archae - 12; Bacteria - 1396; Metazoa - 17338; Fungi - 3422; Plants - 5037; Viruses - 0; Other Eukaryotes - 2996 (source: NCBI BLink). chr1:16907834-16909409 REVERSE LENGTH=270 | Symbols: unknown protein; BEST Arabidopsis thaliana protein match is: unknown protein (TAIR:AT5G49710.3); Has 81 Blast hits to 81 proteins in 17 species: Archae - 0; Bacteria - 0; Metazoa - 0; Fungi - 0; Plants - 81; Viruses - 0; Other Eukaryotes - 0 (source: NCBI BLink). chr1:16907834-16909409 REVERSE LENGTH=271	00064; 00064									ü								TLLESNLK	218.425	218.425	1	9.5638e+07	High				29	0	2	HCD	459.269	917.53	0.226187	0	41.6212	-60	19832	20211117_E1_LC8_Clavel_Dagdas_GMI_ID529_onbead_dig_20per_9_mchATG8A_mock_mut.raw
38825		AT3G01500.1	Symbols: CA1, ATBCA1, SABP3, ATSABP3 carbonic anhydrase 1 chr3:194853-196716 REVERSE LENGTH=270	00047									ü								KAFDPVETIK	195.062	195.062	1	3.00356e+07	High				38	1	2	HCD	574.32	1147.63	-2.43947	42.42	41.6175	-60	19830	20211117_E1_LC8_Clavel_Dagdas_GMI_ID529_onbead_dig_20per_9_mchATG8A_mock_mut.raw
38826	ü	cont_P13647	Keratin, type II cytoskeletal 5 OS=Homo sapiens GN=KRT5 PE=1 SV=3	00265									ü								RTTAENEFVMLK	242.882	242.882	1	2.18583e+06	High		M10(Oxidation): 100	M10(Oxidation)	99	1	3	HCD	485.582	1454.73	0.169517	19.3148	41.6119	-60	19827	20211117_E1_LC8_Clavel_Dagdas_GMI_ID529_onbead_dig_20per_9_mchATG8A_mock_mut.raw
38827		AT1G16350.1	Symbols: Aldolase-type TIM barrel family protein chr1:5590951-5592872 FORWARD LENGTH=502	00141									ü								LLGYVSK	189.154	189.154	1	8.2687e+08	High	X			4	0	2	HCD	390.237	779.466	0.0547806	1.96561	41.5831	-75	19812	20211117_E1_LC8_Clavel_Dagdas_GMI_ID529_onbead_dig_20per_9_mchATG8A_mock_mut.raw
38828		AT2G40060.1	Symbols: Clathrin light chain protein chr2:16726564-16728001 FORWARD LENGTH=258	00194									ü								PTVSVIQGPKPGKPTDLTR	238.42	238.42	1	1.0499e+06	High				9	2	4	HCD	498.538	1991.13	0.900711	10.998	41.5751	-60	19808	20211117_E1_LC8_Clavel_Dagdas_GMI_ID529_onbead_dig_20per_9_mchATG8A_mock_mut.raw
38829	ü	cont_P35908	Keratin, type II cytoskeletal 2 epidermal OS=Homo sapiens GN=KRT2 PE=1 SV=2	00275									ü								RTAAENDFVTLK	219.367	219.367	1	6.27952e+07	High				72	1	3	HCD	455.577	1364.72	-0.988035	63.0308	41.5713	-60	19806	20211117_E1_LC8_Clavel_Dagdas_GMI_ID529_onbead_dig_20per_9_mchATG8A_mock_mut.raw
38830		p1010101010_x000D_; cont_P00029	mcherry<|>mCherry mCherry	00145									ü								TMGWEASSER	291.759	291.759	1	1.35858e+09	High				28	0	2	HCD	577.25	1153.49	-0.502576	0	41.5676	-60	19804	20211117_E1_LC8_Clavel_Dagdas_GMI_ID529_onbead_dig_20per_9_mchATG8A_mock_mut.raw
38831		AT3G08530.1	Symbols: Clathrin, heavy chain chr3:2587171-2595411 REVERSE LENGTH=1703	00002									ü								AAANAPITMK	482.257	482.257	1	1.3519e+09	High		M9(Oxidation): 100	N-Term(Prot)(Acetyl); M9(Oxidation)	31	0	2	HCD	523.271	1045.53	-0.521991	1.2298	41.5541	-45	19797	20211117_E1_LC8_Clavel_Dagdas_GMI_ID529_onbead_dig_20per_9_mchATG8A_mock_mut.raw
38832	ü	cont_P13647	Keratin, type II cytoskeletal 5 OS=Homo sapiens GN=KRT5 PE=1 SV=3	00265									ü								RTTAENEFVMLK	205.591	205.591	1	949385	High		M10(Oxidation): 100	M10(Oxidation)	99	1	3	HCD	485.582	1454.73	0.108953	68.8342	41.5425	-75	19791	20211117_E1_LC8_Clavel_Dagdas_GMI_ID529_onbead_dig_20per_9_mchATG8A_mock_mut.raw
38833	ü	cont_P00761	Trypsin OS=Sus scrofa PE=1 SV=1	00148									ü								APVLSDSSCK	301.94	301.94	1	1.65721e+08	High			C9(Methylthio)	44	0	2	HCD	526.741	1052.48	0.518262	35.2723	41.5269	-60	19783	20211117_E1_LC8_Clavel_Dagdas_GMI_ID529_onbead_dig_20per_9_mchATG8A_mock_mut.raw
38834		AT3G11130.1; AT3G08530.1	Symbols: Clathrin, heavy chain chr3:3482575-3491667 REVERSE LENGTH=1705 | Symbols: Clathrin, heavy chain chr3:2587171-2595411 REVERSE LENGTH=1703	00643; 00643									ü								HYSELPDIK	369.999	369.999	1	2.57468e+09	High				57	0	2	HCD	551.282	1101.56	-0.304903	12.435	41.525	-60	19782	20211117_E1_LC8_Clavel_Dagdas_GMI_ID529_onbead_dig_20per_9_mchATG8A_mock_mut.raw
38835		AT4G37910.1; AT5G09590.1	Symbols: mtHsc70-1 mitochondrial heat shock protein 70-1 chr4:17825368-17828099 REVERSE LENGTH=682 | Symbols: MTHSC70-2, HSC70-5 mitochondrial HSO70 2 chr5:2975721-2978508 FORWARD LENGTH=682	00096; 00101									ü								GELLVGTPAK	274.008	274.008	1	8.8397e+06	High				10	0	2	HCD	492.79	984.574	1.28222	0	41.5191	-45	19779	20211117_E1_LC8_Clavel_Dagdas_GMI_ID529_onbead_dig_20per_9_mchATG8A_mock_mut.raw
38836		AT5G43900.3	Symbols: MYA2 myosin 2 chr5:17657241-17667413 REVERSE LENGTH=1565	01043									ü								SMVSSLEMK	365.053	365.053	1	4.48201e+06	High		M8(Oxidation): 100	M8(Oxidation)	62	0	2	HCD	514.244	1027.48	0.549018	0	41.5172	-45	19778	20211117_E1_LC8_Clavel_Dagdas_GMI_ID529_onbead_dig_20per_9_mchATG8A_mock_mut.raw
38837		AT3G04120.1	Symbols: GAPC, GAPC-1, GAPC1 glyceraldehyde-3-phosphate dehydrogenase C subunit 1 chr3:1081077-1083131 FORWARD LENGTH=338	00224									ü								VLPALNGK	172.629	172.629	1	1.20539e+07	High		N6(Deamidated): 100	N6(Deamidated)	6	0	2	HCD	406.748	812.488	0.216559	16.4262	41.4999	-75	19769	20211117_E1_LC8_Clavel_Dagdas_GMI_ID529_onbead_dig_20per_9_mchATG8A_mock_mut.raw
38838		AT1G42970.1	Symbols: GAPB glyceraldehyde-3-phosphate dehydrogenase B subunit chr1:16127552-16129584 FORWARD LENGTH=447	00334									ü								KGLTAEDVNEAFRK	438.985	438.985	1	4.39007e+06	High				97	2	3	HCD	526.614	1577.83	-0.442359	67.2777	41.4845	-60	19762	20211117_E1_LC8_Clavel_Dagdas_GMI_ID529_onbead_dig_20per_9_mchATG8A_mock_mut.raw
38839		AT2G16600.1; AT4G34870.1	Symbols: ROC3 rotamase CYP 3 chr2:7200862-7201383 FORWARD LENGTH=173 | Symbols: ROC5, ATCYP1 rotamase cyclophilin 5 chr4:16614451-16614969 FORWARD LENGTH=172	00091; 00090									ü								FKDENFIK	309.487	309.487	1	3.67975e+06	High		N5(Deamidated): 100	N5(Deamidated)	40	1	2	HCD	521.267	1041.53	1.1188	0	41.473	-45	19756	20211117_E1_LC8_Clavel_Dagdas_GMI_ID529_onbead_dig_20per_9_mchATG8A_mock_mut.raw
38840		AT1G09010.1	Symbols: glycoside hydrolase family 2 protein chr1:2895259-2899287 REVERSE LENGTH=944	00470									ü								DINEALK	198.266	198.266	1	2.4716e+07	High		N3(Deamidated): 100	N3(Deamidated)	22	0	2	HCD	402.21	803.413	-1.54074	14.5082	41.4474	-60	19743	20211117_E1_LC8_Clavel_Dagdas_GMI_ID529_onbead_dig_20per_9_mchATG8A_mock_mut.raw
38841		AT4G38740.1	Symbols: ROC1 rotamase CYP 1 chr4:18083620-18084138 REVERSE LENGTH=172	00090									ü								FEDENFER	260.957	260.957	1	9.05898e+06	High				37	0	2	HCD	543.23	1085.45	-0.0145808	0	41.4436	-60	19741	20211117_E1_LC8_Clavel_Dagdas_GMI_ID529_onbead_dig_20per_9_mchATG8A_mock_mut.raw
38842		AT3G01500.1	Symbols: CA1, ATBCA1, SABP3, ATSABP3 carbonic anhydrase 1 chr3:194853-196716 REVERSE LENGTH=270	00031									ü								VEQITAALQTGTSSDKK	479.794	479.794	1	1.10662e+08	High				69	1	3	HCD	592.982	1776.93	-0.530613	27.5434	41.438	-60	19738	20211117_E1_LC8_Clavel_Dagdas_GMI_ID529_onbead_dig_20per_9_mchATG8A_mock_mut.raw
38843		AT5G24260.1	Symbols: prolyl oligopeptidase family protein chr5:8234865-8237810 REVERSE LENGTH=746	00655									ü								YMGLPTEEER	320.99	320.99	1	5.58233e+06	High		M2(Oxidation): 100	M2(Oxidation)	87	0	2	HCD	620.778	1240.55	-1.51256	16.9512	41.4306	-45	19734	20211117_E1_LC8_Clavel_Dagdas_GMI_ID529_onbead_dig_20per_9_mchATG8A_mock_mut.raw
38844	ü	cont_P08779	Keratin, type I cytoskeletal 16 OS=Homo sapiens GN=KRT16 PE=1 SV=4	00042									ü								APSTYGGGLSVSSR	434.798	434.798	1	1.43389e+07	High				100	0	2	HCD	669.836	1338.66	-0.139876	0	41.4269	-45	19732	20211117_E1_LC8_Clavel_Dagdas_GMI_ID529_onbead_dig_20per_9_mchATG8A_mock_mut.raw
38845		AT2G20760.1	Symbols: Clathrin light chain protein chr2:8943279-8945108 REVERSE LENGTH=338	00307									ü								DASVETAKPDAAASGEGEKPVAVTEAEGTK	588.685	588.685	1	1.9091e+08	High				173	2	3	HCD	972.474	2915.41	-1.27314	0	41.4251	-45	19731	20211117_E1_LC8_Clavel_Dagdas_GMI_ID529_onbead_dig_20per_9_mchATG8A_mock_mut.raw
38846		AT2G45170.2_x000D_; AT2G45170.1	Symbols: ATATG8E, ATG8E AUTOPHAGY 8E chr2:18624545-18625526 FORWARD LENGTH=122<|>Symbols: ATATG8E, ATG8E AUTOPHAGY 8E chr2:18624545-18625526 FORWARD LENGTH=122	00041									ü								SEVPNIDK	150.332	150.332	1	4.49007e+09	High				12	0	2	HCD	451.235	901.462	-0.233551	24.1666	41.4116	-75	19724	20211117_E1_LC8_Clavel_Dagdas_GMI_ID529_onbead_dig_20per_9_mchATG8A_mock_mut.raw
38847	ü	cont_P15636	Protease 1 OS=Achromobacter lyticus PE=1 SV=1	00410									ü								VLGQLHGGPSSCSATGTNR	552.994	552.994	1	1.29922e+09	High			C12(Methylthio)	161	0	3	HCD	629.965	1887.88	-0.442961	1.40923	41.4097	-75	19723	20211117_E1_LC8_Clavel_Dagdas_GMI_ID529_onbead_dig_20per_9_mchATG8A_mock_mut.raw
38848		AT1G73380.1	Symbols: unknown protein; CONTAINS InterPro DOMAIN/s: Protein of unknown function DUF1308 (InterPro:IPR010733); Has 162 Blast hits to 160 proteins in 67 species: Archae - 0; Bacteria - 2; Metazoa - 120; Fungi - 0; Plants - 34; Viruses - 0; Other Eukaryotes - 6 (source: NCBI BLink). chr1:27589100-27590657 FORWARD LENGTH=434	00376									ü								VMSLPTTR	195.553	195.553	1	1.55626e+07	High				49	0	2	HCD	452.75	904.492	-0.0818994	37.5689	41.3943	-60	19716	20211117_E1_LC8_Clavel_Dagdas_GMI_ID529_onbead_dig_20per_9_mchATG8A_mock_mut.raw
38849	ü	cont_P00761	Trypsin OS=Sus scrofa PE=1 SV=1	00108									ü								VATVSLPR	226.203	226.203	1	9.85902e+09	High				18	0	2	HCD	421.758	842.509	-0.0269282	0	41.3925	-60	19715	20211117_E1_LC8_Clavel_Dagdas_GMI_ID529_onbead_dig_20per_9_mchATG8A_mock_mut.raw
38850		AT1G73380.1	Symbols: unknown protein; CONTAINS InterPro DOMAIN/s: Protein of unknown function DUF1308 (InterPro:IPR010733); Has 162 Blast hits to 160 proteins in 67 species: Archae - 0; Bacteria - 2; Metazoa - 120; Fungi - 0; Plants - 34; Viruses - 0; Other Eukaryotes - 6 (source: NCBI BLink). chr1:27589100-27590657 FORWARD LENGTH=434	00364									ü								SLMVVNDNPSER	348.424	348.424	1	1.49891e+07	High		M3(Oxidation): 100; N6(Deamidated): 99.82	M3(Oxidation); N6(Deamidated)	74	0	2	HCD	689.318	1377.63	-1.81102	17.2395	41.3827	-45	19710	20211117_E1_LC8_Clavel_Dagdas_GMI_ID529_onbead_dig_20per_9_mchATG8A_mock_mut.raw
38851		AT2G20760.1	Symbols: Clathrin light chain protein chr2:8943279-8945108 REVERSE LENGTH=338	00307									ü								DASVETAKPDAAASGEGEKPVAVTEAEGTK	674.432	674.432	1	8.33614e+08	High				169	2	4	HCD	729.608	2915.41	-0.0412124	11.2693	41.3771	-45	19707	20211117_E1_LC8_Clavel_Dagdas_GMI_ID529_onbead_dig_20per_9_mchATG8A_mock_mut.raw
38852		AT1G73380.1	Symbols: unknown protein; CONTAINS InterPro DOMAIN/s: Protein of unknown function DUF1308 (InterPro:IPR010733); Has 162 Blast hits to 160 proteins in 67 species: Archae - 0; Bacteria - 2; Metazoa - 120; Fungi - 0; Plants - 34; Viruses - 0; Other Eukaryotes - 6 (source: NCBI BLink). chr1:27589100-27590657 FORWARD LENGTH=434	00376									ü								VMSLPTTR	207.304	207.304	1	3.22648e+06	High				49	0	2	HCD	452.75	904.493	0.796245	23.7546	41.3673	-75	19702	20211117_E1_LC8_Clavel_Dagdas_GMI_ID529_onbead_dig_20per_9_mchATG8A_mock_mut.raw
38853		p1010101010_x000D_; cont_P00029	mcherry<|>mCherry mCherry	00226									ü								HSTGGMDELYK	203.126	203.126	1	2.36668e+09	High				38	0	2	HCD	619.279	1237.55	-0.205276	67.6393	41.3655	-75	19701	20211117_E1_LC8_Clavel_Dagdas_GMI_ID529_onbead_dig_20per_9_mchATG8A_mock_mut.raw
38854		AT2G10940.1_x000D_; AT2G10940.2	Symbols: Bifunctional inhibitor/lipid-transfer protein/seed storage 2S albumin superfamily protein chr2:4311160-4312035 REVERSE LENGTH=291<|>Symbols: Bifunctional inhibitor/lipid-transfer protein/seed storage 2S albumin superfamily protein chr2:4311160-4312035 REVERSE LENGTH=291	00228									ü								IGLGDPAVNK	334.541	334.541	1	3.4842e+06	High				17	0	2	HCD	492.279	983.55	-1.67403	0	41.3554	-60	19696	20211117_E1_LC8_Clavel_Dagdas_GMI_ID529_onbead_dig_20per_9_mchATG8A_mock_mut.raw
38855		AT3G08530.1	Symbols: Clathrin, heavy chain chr3:2587171-2595411 REVERSE LENGTH=1703	00064									ü								RPITADSALMNPNSK	406.053	406.053	1	4.40618e+07	High		N13(Deamidated): 100	N13(Deamidated)	69	1	3	HCD	539.276	1615.81	1.1694	0	41.3497	-60	19693	20211117_E1_LC8_Clavel_Dagdas_GMI_ID529_onbead_dig_20per_9_mchATG8A_mock_mut.raw
38856		AT5G35630.3_x000D_; AT5G35630.1_x000D_; AT5G35630.2	Symbols: GS2, GLN2, ATGSL1 glutamine synthetase 2 chr5:13831220-13833239 FORWARD LENGTH=430<|>Symbols: GS2, GLN2, ATGSL1 glutamine synthetase 2 chr5:13831220-13833239 FORWARD LENGTH=430<|>Symbols: GS2, GLN2, ATGSL1 glutamine synthetase 2 chr5:13831220-13833239 FORWARD LENGTH=430	00097									ü								TIEKPVEDPSELPK	305.392	305.392	1	8.98204e+06	High				59	1	3	HCD	527.95	1581.84	-0.388236	33.1415	41.3419	-45	19689	20211117_E1_LC8_Clavel_Dagdas_GMI_ID529_onbead_dig_20per_9_mchATG8A_mock_mut.raw
38857		AT4G10340.1	Symbols: LHCB5 light harvesting complex of photosystem II 5 chr4:6408200-6409496 FORWARD LENGTH=280	00214									ü								DPEQGALLK	182.643	182.643	1	7.37773e+07	High				13	0	2	HCD	485.764	970.521	0.780371	78.9691	41.3247	-75	19680	20211117_E1_LC8_Clavel_Dagdas_GMI_ID529_onbead_dig_20per_9_mchATG8A_mock_mut.raw
38858		AT5G14740.2	Symbols: CA2, CA18, BETA CA2 carbonic anhydrase 2 chr5:4760536-4762382 FORWARD LENGTH=259	00048									ü								SFDPVER	199.153	199.153	1	2.63355e+09	High				30	0	2	HCD	425.212	849.417	8.47103	32.0063	41.3148	-60	19676	20211117_E1_LC8_Clavel_Dagdas_GMI_ID529_onbead_dig_20per_9_mchATG8A_mock_mut.raw
38859		AT1G67700.2	Symbols: unknown protein; FUNCTIONS IN: molecular_function unknown; INVOLVED IN: biological_process unknown; LOCATED IN: chloroplast, chloroplast envelope; EXPRESSED IN: 22 plant structures; EXPRESSED DURING: 13 growth stages; Has 49 Blast hits to 49 proteins in 20 species: Archae - 0; Bacteria - 0; Metazoa - 0; Fungi - 0; Plants - 44; Viruses - 0; Other Eukaryotes - 5 (source: NCBI BLink). chr1:25374295-25375810 FORWARD LENGTH=231	00198									ü								DYFGDAK	157.792	157.792	1	7.23394e+06	High				11	0	2	HCD	408.182	815.356	-1.26978	18.2372	41.3111	-60	19674	20211117_E1_LC8_Clavel_Dagdas_GMI_ID529_onbead_dig_20per_9_mchATG8A_mock_mut.raw
38860		AT1G09010.1	Symbols: glycoside hydrolase family 2 protein chr1:2895259-2899287 REVERSE LENGTH=944	00577									ü								KGLDGFIK	260.218	260.218	1	1.36607e+08	High				15	1	2	HCD	439.261	877.515	0.600423	0	41.3073	-60	19672	20211117_E1_LC8_Clavel_Dagdas_GMI_ID529_onbead_dig_20per_9_mchATG8A_mock_mut.raw
38861		AT3G11130.1; AT3G08530.1	Symbols: Clathrin, heavy chain chr3:3482575-3491667 REVERSE LENGTH=1705 | Symbols: Clathrin, heavy chain chr3:2587171-2595411 REVERSE LENGTH=1703	01054; 01054									ü								VMDYINR	215.579	215.579	1	3.48063e+08	High				57	0	2	HCD	455.726	910.445	0.403967	28.5497	41.3055	-60	19671	20211117_E1_LC8_Clavel_Dagdas_GMI_ID529_onbead_dig_20per_9_mchATG8A_mock_mut.raw
38862		AT5G61500.1	Symbols: ATATG3, ATG3 autophagy 3 (APG3) chr5:24734216-24736711 REVERSE LENGTH=313	00239									ü								TVTIEDHPHLPGK	320.764	320.764	1	4.34423e+09	High				48	0	3	HCD	481.924	1443.76	-0.410852	0	41.2976	-45	19667	20211117_E1_LC8_Clavel_Dagdas_GMI_ID529_onbead_dig_20per_9_mchATG8A_mock_mut.raw
38863		AT1G73380.1	Symbols: unknown protein; CONTAINS InterPro DOMAIN/s: Protein of unknown function DUF1308 (InterPro:IPR010733); Has 162 Blast hits to 160 proteins in 67 species: Archae - 0; Bacteria - 2; Metazoa - 120; Fungi - 0; Plants - 34; Viruses - 0; Other Eukaryotes - 6 (source: NCBI BLink). chr1:27589100-27590657 FORWARD LENGTH=434	00344									ü								ELVSMYAGPNEK	306.337	306.337	1	5.14496e+07	High		M5(Oxidation): 100	M5(Oxidation)	90	0	2	HCD	677.325	1353.64	5.38437	70.4791	41.2939	-45	19665	20211117_E1_LC8_Clavel_Dagdas_GMI_ID529_onbead_dig_20per_9_mchATG8A_mock_mut.raw
38864	ü	cont_P02533	Keratin, type I cytoskeletal 14 OS=Homo sapiens GN=KRT14 PE=1 SV=4	00042									ü								APSTYGGGLSVSSSR	389.12	389.12	1	1.07157e+07	High				93	0	2	HCD	713.352	1425.7	-0.437077	0	41.2901	-45	19663	20211117_E1_LC8_Clavel_Dagdas_GMI_ID529_onbead_dig_20per_9_mchATG8A_mock_mut.raw
38865		AT4G28080.1	Symbols: Tetratricopeptide repeat (TPR)-like superfamily protein chr4:13948993-13957840 REVERSE LENGTH=1819	00408									ü								DPAALGFHEER	228.931	228.931	1	0	Unknown				89	0	3	HCD	414.535	1241.59	0.393712	36.7665	41.2822	-75	19659	20211117_E1_LC8_Clavel_Dagdas_GMI_ID529_onbead_dig_20per_9_mchATG8A_mock_mut.raw
38866		p1010101010_x000D_; cont_P00029	mcherry<|>mCherry mCherry	00155									ü								MYPEDGALK	347.018	347.018	1	3.66498e+09	High		M1(Oxidation): 100	M1(Oxidation)	51	0	2	HCD	520.242	1039.48	0.14843	1.29962	41.2784	-75	19657	20211117_E1_LC8_Clavel_Dagdas_GMI_ID529_onbead_dig_20per_9_mchATG8A_mock_mut.raw
38867		AT4G32285.1_x000D_; AT4G32285.2	Symbols: ENTH/ANTH/VHS superfamily protein chr4:15586003-15587910 FORWARD LENGTH=635<|>Symbols: ENTH/ANTH/VHS superfamily protein chr4:15586003-15587910 FORWARD LENGTH=635	00389									ü								ALPPPENHTPPPPPAPEPK	272.482	272.482	1	2.18758e+07	High		N7(Deamidated): 100	N7(Deamidated)	67	0	3	HCD	662.01	1984.02	-0.408101	10.4381	41.2546	-45	19645	20211117_E1_LC8_Clavel_Dagdas_GMI_ID529_onbead_dig_20per_9_mchATG8A_mock_mut.raw
38868		AT3G08530.1	Symbols: Clathrin, heavy chain chr3:2587171-2595411 REVERSE LENGTH=1703	00064									ü								RPITADSALMNPNSK	227.474	227.474	1	6.30047e+06	High		N13(Deamidated): 100	N13(Deamidated)	68	1	2	HCD	808.41	1615.81	1.55867	0	41.2528	-45	19644	20211117_E1_LC8_Clavel_Dagdas_GMI_ID529_onbead_dig_20per_9_mchATG8A_mock_mut.raw
38869		AT4G29380.1	Symbols: protein kinase family protein / WD-40 repeat family protein chr4:14458822-14464692 FORWARD LENGTH=1494	00892									ü								NPRPNASNTVELRDPVYPEK	358.772	358.772	1	2.5954e+06	High				100	2	4	HCD	574.799	2296.17	1.82709	12.8532	41.221	-60	19627	20211117_E1_LC8_Clavel_Dagdas_GMI_ID529_onbead_dig_20per_9_mchATG8A_mock_mut.raw
38870		AT3G44310.1_x000D_; AT3G44310.3	Symbols: NIT1, ATNIT1, NITI nitrilase 1 chr3:15986901-15988841 FORWARD LENGTH=346<|>Symbols: NIT1, ATNIT1, NITI nitrilase 1 chr3:15986901-15988841 FORWARD LENGTH=346	00077									ü								FGLAVGVHNEEGRDEFRK	284.702	284.702	1	4.0766e+06	High				147	2	3	HCD	687.348	2060.03	-1.31844	0	41.2112	-45	19622	20211117_E1_LC8_Clavel_Dagdas_GMI_ID529_onbead_dig_20per_9_mchATG8A_mock_mut.raw
38871	ü	cont_P02533; cont_P13646.4; cont_Q04695; cont_P08779; cont_Q61782	Keratin, type I cytoskeletal 14 OS=Homo sapiens GN=KRT14 PE=1 SV=4 | Keratin, type I cytoskeletal 13 | Keratin, type I cytoskeletal 17 OS=Homo sapiens GN=KRT17 PE=1 SV=2 | Keratin, type I cytoskeletal 16 OS=Homo sapiens GN=KRT16 PE=1 SV=4 | Type I epidermal keratin mRNA, 3'end (Fragment) OS=Mus musculus PE=2 SV=1	00377; 00408; 00410; 00398; 00030									ü								LEQEIATYR	285.179	285.179	1	5.35627e+06	High				47	0	2	HCD	561.794	1122.58	1.46279	0	41.2055	-45	19619	20211117_E1_LC8_Clavel_Dagdas_GMI_ID529_onbead_dig_20per_9_mchATG8A_mock_mut.raw
38872		p1010101010_x000D_; cont_P00029	mcherry<|>mCherry mCherry	00131									ü								GTNFPSDGPVMQK	333.043	333.043	1	1.7834e+08	High		M11(Oxidation): 100	M11(Oxidation)	65	0	3	HCD	465.219	1393.64	-0.226621	11.2589	41.1762	-60	19604	20211117_E1_LC8_Clavel_Dagdas_GMI_ID529_onbead_dig_20per_9_mchATG8A_mock_mut.raw
38873		p1010101010_x000D_; cont_P00029	mcherry<|>mCherry mCherry	00155									ü								MYPEDGALK	182.431	182.431	1	7.28097e+07	High				57	0	2	HCD	512.246	1023.48	2.58547	58.6303	41.1743	-60	19603	20211117_E1_LC8_Clavel_Dagdas_GMI_ID529_onbead_dig_20per_9_mchATG8A_mock_mut.raw
38874		AT3G44310.1_x000D_; AT3G44310.3	Symbols: NIT1, ATNIT1, NITI nitrilase 1 chr3:15986901-15988841 FORWARD LENGTH=346<|>Symbols: NIT1, ATNIT1, NITI nitrilase 1 chr3:15986901-15988841 FORWARD LENGTH=346	00077									ü								FGLAVGVHNEEGRDEFRK	198.118	198.118	1	3.50209e+06	High				154	2	4	HCD	515.762	2060.03	-2.53843	14.3057	41.1645	-45	19598	20211117_E1_LC8_Clavel_Dagdas_GMI_ID529_onbead_dig_20per_9_mchATG8A_mock_mut.raw
38875	ü	cont_P13645; cont_P02533; cont_P13646.4; cont_Q04695; cont_P08779; cont_P02534	Keratin, type I cytoskeletal 10 OS=Homo sapiens GN=KRT10 PE=1 SV=6 | Keratin, type I cytoskeletal 14 OS=Homo sapiens GN=KRT14 PE=1 SV=4 | Keratin, type I cytoskeletal 13 | Keratin, type I cytoskeletal 17 OS=Homo sapiens GN=KRT17 PE=1 SV=2 | Keratin, type I cytoskeletal 16 OS=Homo sapiens GN=KRT16 PE=1 SV=4 | Keratin, type I microfibrillar 48 kDa, component 8C-1 OS=Ovis aries PE=1 SV=2	00135; 00164; 00195; 00197; 00229; 00185									ü								LAADDFR	171.58	171.58	1	4.0092e+08	High				18	0	2	HCD	404.204	807.401	2.36473	41.1469	41.1372	-60	19585	20211117_E1_LC8_Clavel_Dagdas_GMI_ID529_onbead_dig_20per_9_mchATG8A_mock_mut.raw
38876		p1010101010_x000D_; cont_P00029	mcherry<|>mCherry mCherry	00155									ü								MYPEDGALKGEIK	418.794	418.794	1	1.05816e+09	High		M1(Oxidation): 100	M1(Oxidation)	90	1	3	HCD	489.578	1466.72	0.348878	1.05541	41.1316	-60	19582	20211117_E1_LC8_Clavel_Dagdas_GMI_ID529_onbead_dig_20per_9_mchATG8A_mock_mut.raw
38877		p1010101010_x000D_; cont_P00029	mcherry<|>mCherry mCherry	00005									ü								GEEDNMAIIK	346.198	346.198	1	2.28152e+09	High		M6(Oxidation): 100	M6(Oxidation)	50	0	2	HCD	568.267	1135.53	-3.24242	0	41.1162	-45	19574	20211117_E1_LC8_Clavel_Dagdas_GMI_ID529_onbead_dig_20per_9_mchATG8A_mock_mut.raw
38878		AT2G31610.1	Symbols: Ribosomal protein S3 family protein chr2:13450384-13451669 FORWARD LENGTH=250	00166									ü								EYIDAAVR	168.705	168.705	1	1.06009e+06	High				36	0	2	HCD	468.743	936.479	0.430777	0	41.1065	-75	19569	20211117_E1_LC8_Clavel_Dagdas_GMI_ID529_onbead_dig_20per_9_mchATG8A_mock_mut.raw
38879		AT2G19790.1	Symbols: SNARE-like superfamily protein chr2:8527302-8528395 FORWARD LENGTH=143	00044									ü								NDQQCSFVEHR	232.862	232.862	1	897172	High			C5(Methylthio)	79	0	3	HCD	470.196	1408.57	-0.479969	39.1822	41.0962	-60	19564	20211117_E1_LC8_Clavel_Dagdas_GMI_ID529_onbead_dig_20per_9_mchATG8A_mock_mut.raw
38880		AT5G45490.1_x000D_; AT5G45490.2	Symbols: P-loop containing nucleoside triphosphate hydrolases superfamily protein chr5:18431064-18432128 FORWARD LENGTH=354<|>Symbols: P-loop containing nucleoside triphosphate hydrolases superfamily protein chr5:18431064-18432128 FORWARD LENGTH=354	00165									ü								DNEEVASNQEAGEIDRETEK	426.702	426.702	1	4.68442e+06	High				167	1	3	HCD	755.004	2263	0.575579	0	41.079	-45	19555	20211117_E1_LC8_Clavel_Dagdas_GMI_ID529_onbead_dig_20per_9_mchATG8A_mock_mut.raw
38881		AT3G46780.1	Symbols: PTAC16 plastid transcriptionally active 16 chr3:17228766-17231021 FORWARD LENGTH=510	00390									ü								EAEAASLAEDAQQK	226.533	226.533	1	4.78846e+06	High				88	0	3	HCD	487.567	1460.69	0.779276	9.17486	41.077	-45	19554	20211117_E1_LC8_Clavel_Dagdas_GMI_ID529_onbead_dig_20per_9_mchATG8A_mock_mut.raw
38882		p1010101010_x000D_; cont_P00029	mcherry<|>mCherry mCherry	00131									ü								GTNFPSDGPVMQK	530.632	530.632	1	4.25598e+09	High		M11(Oxidation): 100	M11(Oxidation)	65	0	2	HCD	697.324	1393.64	-0.0607199	3.1704	41.0733	-45	19552	20211117_E1_LC8_Clavel_Dagdas_GMI_ID529_onbead_dig_20per_9_mchATG8A_mock_mut.raw
38883	ü	cont_P15636	Protease 1 OS=Achromobacter lyticus PE=1 SV=1	00409									ü								RVLGQLHGGPSSCSATGTNR	385.416	385.416	1	6.65767e+08	High			C13(Methylthio)	183	1	3	HCD	681.998	2043.98	-0.62166	75.9973	41.0617	-75	19546	20211117_E1_LC8_Clavel_Dagdas_GMI_ID529_onbead_dig_20per_9_mchATG8A_mock_mut.raw
38884		AT4G31480.1_x000D_; AT4G31480.2; AT4G31490.1	Symbols: Coatomer, beta subunit chr4:15264145-15267384 FORWARD LENGTH=948<|>Symbols: Coatomer, beta subunit chr4:15264145-15267384 FORWARD LENGTH=948 | Symbols: Coatomer, beta subunit chr4:15269460-15272693 FORWARD LENGTH=948	00769; 00769									ü								LVERPQNYSLAPER	486.487	486.487	1	1.202e+07	High				61	1	3	HCD	557.965	1671.88	-0.348915	15.6774	41.0552	-60	19543	20211117_E1_LC8_Clavel_Dagdas_GMI_ID529_onbead_dig_20per_9_mchATG8A_mock_mut.raw
38885		AT3G44310.1_x000D_; AT3G44310.3	Symbols: NIT1, ATNIT1, NITI nitrilase 1 chr3:15986901-15988841 FORWARD LENGTH=346<|>Symbols: NIT1, ATNIT1, NITI nitrilase 1 chr3:15986901-15988841 FORWARD LENGTH=346	00077									ü								FGLAVGVHNEEGRDEFRK	186.194	186.194	1	1.20435e+07	High				147	2	4	HCD	515.763	2060.03	-1.11292	0	41.0515	-60	19541	20211117_E1_LC8_Clavel_Dagdas_GMI_ID529_onbead_dig_20per_9_mchATG8A_mock_mut.raw
38886		AT3G08530.1	Symbols: Clathrin, heavy chain chr3:2587171-2595411 REVERSE LENGTH=1703	00064									ü								RPITADSALMNPNSK	333.278	333.278	1	4.40618e+07	High		N13(Deamidated): 100	N13(Deamidated)	67	1	3	HCD	539.277	1615.82	4.01157	83.6454	41.0497	-60	19540	20211117_E1_LC8_Clavel_Dagdas_GMI_ID529_onbead_dig_20per_9_mchATG8A_mock_mut.raw
38887		p1010101010_x000D_; cont_P00029	mcherry<|>mCherry mCherry	00005									ü								GEEDNMAIIK	311.116	311.116	1	1.7279e+09	High		M6(Oxidation): 100	M6(Oxidation)	60	0	2	HCD	568.269	1135.53	0.0921857	34.4536	41.0461	-60	19538	20211117_E1_LC8_Clavel_Dagdas_GMI_ID529_onbead_dig_20per_9_mchATG8A_mock_mut.raw
38888		AT4G32285.1_x000D_; AT4G32285.2; AT2G25430.1	Symbols: ENTH/ANTH/VHS superfamily protein chr4:15586003-15587910 FORWARD LENGTH=635<|>Symbols: ENTH/ANTH/VHS superfamily protein chr4:15586003-15587910 FORWARD LENGTH=635 | Symbols: epsin N-terminal homology (ENTH) domain-containing protein / clathrin assembly protein-related chr2:10822716-10824677 FORWARD LENGTH=653	00014; 00014									ü								DQTSIGIAK	150.789	150.789	1	1.22983e+09	High				60	0	2	HCD	466.756	932.505	-0.119952	35.9682	41.0229	-75	19526	20211117_E1_LC8_Clavel_Dagdas_GMI_ID529_onbead_dig_20per_9_mchATG8A_mock_mut.raw
38889		AT1G22300.1	Symbols: GRF10, 14-3-3EPSILON, GF14 EPSILON general regulatory factor 10 chr1:7879146-7881103 REVERSE LENGTH=254	00144									ü								EAADQSLEAYK	267.028	267.028	1	3.4959e+06	High				62	0	2	HCD	612.792	1224.58	1.86065	0	41.009	-60	19519	20211117_E1_LC8_Clavel_Dagdas_GMI_ID529_onbead_dig_20per_9_mchATG8A_mock_mut.raw
38890		AT1G56070.1	Symbols: LOS1 Ribosomal protein S5/Elongation factor G/III/V family protein chr1:20968245-20971077 REVERSE LENGTH=843	00004									ü								FTADELR	175.763	175.763	1	4.953e+06	High				36	0	2	HCD	426.217	851.426	0.831057	0	41.0071	-60	19518	20211117_E1_LC8_Clavel_Dagdas_GMI_ID529_onbead_dig_20per_9_mchATG8A_mock_mut.raw
38891		ATCG00120.1	Symbols: ATPA ATP synthase subunit alpha chrC:9938-11461 REVERSE LENGTH=507	00492									ü								EGIQEQLER	261.464	261.464	1	9.73956e+06	High				57	0	2	HCD	551.282	1101.56	2.25526	0	40.9977	-45	19514	20211117_E1_LC8_Clavel_Dagdas_GMI_ID529_onbead_dig_20per_9_mchATG8A_mock_mut.raw
38892	ü	cont_P15636	Protease 1 OS=Achromobacter lyticus PE=1 SV=1	00287									ü								APNTPASGANGDGSMSQTQSGSTVK	477.968	477.968	1	8.65607e+09	High		N10(Deamidated): 100	N10(Deamidated)	197	0	3	HCD	784.352	2351.04	0.541467	0	40.9902	-45	19510	20211117_E1_LC8_Clavel_Dagdas_GMI_ID529_onbead_dig_20per_9_mchATG8A_mock_mut.raw
38893		AT1G04820.1_x000D_; AT1G50010.1	Symbols: TUA4, TOR2 tubulin alpha-4 chain chr1:1356421-1358266 REVERSE LENGTH=450<|>Symbols: TUA2 tubulin alpha-2 chain chr1:18517737-18519729 FORWARD LENGTH=450	00327									ü								DVNAAVGTIK	287.17	287.17	1	1.97001e+07	High				29	0	2	HCD	494.278	987.548	0.834054	10.2539	40.9865	-45	19508	20211117_E1_LC8_Clavel_Dagdas_GMI_ID529_onbead_dig_20per_9_mchATG8A_mock_mut.raw
38894	ü	cont_P15636	Protease 1 OS=Achromobacter lyticus PE=1 SV=1	00206									ü								GVSGSCNIDVVCPEGDGR	297.069	297.069	1	1.81856e+08	High			C6(Methylthio); C12(Methylthio)	92	0	3	HCD	619.251	1855.74	-3.1265	24.7604	86.5822	-75	42774	20211117_E1_LC8_Clavel_Dagdas_GMI_ID529_onbead_dig_20per_9_mchATG8A_mock_mut.raw
38895		AT4G21980	ATG8A Arabidopsis thaliana (Thale cress)	00051									ü								ISNPLEAR	185.388	185.388	1	8.19446e+10	High				25	0	2	HCD	450.251	899.495	0.562659	0	86.5781	-60	42772	20211117_E1_LC8_Clavel_Dagdas_GMI_ID529_onbead_dig_20per_9_mchATG8A_mock_mut.raw
38896		ATCG00490.1	Symbols: RBCL ribulose-bisphosphate carboxylases chrC:54958-56397 FORWARD LENGTH=479	00335									ü								LEGDRESTLGFVDLLR	178.162	178.162	1	5.15544e+07	High				78	1	3	HCD	607.324	1819.96	1.57919	49.1434	86.5743	-60	42770	20211117_E1_LC8_Clavel_Dagdas_GMI_ID529_onbead_dig_20per_9_mchATG8A_mock_mut.raw
38897	ü	cont_P15636	Protease 1 OS=Achromobacter lyticus PE=1 SV=1	00206									ü								GVSGSCNIDVVCPEGDGRR	261.436	261.436	1	1.75747e+09	High			C6(Methylthio); C12(Methylthio)	122	1	3	HCD	671.287	2011.85	0.0617448	29.193	86.5319	-60	42748	20211117_E1_LC8_Clavel_Dagdas_GMI_ID529_onbead_dig_20per_9_mchATG8A_mock_mut.raw
38898		AT4G21980; AT1G62040.2	ATG8A Arabidopsis thaliana (Thale cress) | Symbols: ATG8C Ubiquitin-like superfamily protein chr1:22932782-22934253 FORWARD LENGTH=133	00119; 00090									ü								AIFVFVK	222.621	222.621	1	2.81363e+10	High				11	0	2	HCD	412.257	823.507	-0.831125	0	86.5244	-60	42744	20211117_E1_LC8_Clavel_Dagdas_GMI_ID529_onbead_dig_20per_9_mchATG8A_mock_mut.raw
38899	ü	cont_P00761	Trypsin OS=Sus scrofa PE=1 SV=1	00078									ü								IITHPNFNGNTLDNDIMLIK	380.004	380.004	1	4.67508e+07	High		N8(Deamidated): 100	N8(Deamidated)	146	0	4	HCD	571.798	2284.17	1.95472	86.4437	86.5166	-45	42740	20211117_E1_LC8_Clavel_Dagdas_GMI_ID529_onbead_dig_20per_9_mchATG8A_mock_mut.raw
38900		AT3G11130.1; AT3G08530.1	Symbols: Clathrin, heavy chain chr3:3482575-3491667 REVERSE LENGTH=1705 | Symbols: Clathrin, heavy chain chr3:2587171-2595411 REVERSE LENGTH=1703	00470; 00470									ü								LECSEELGDLVK	344.964	344.964	1	6.16526e+08	High			C3(Methylthio)	80	0	2	HCD	690.822	1380.64	-0.724607	64.0251	86.5109	-45	42737	20211117_E1_LC8_Clavel_Dagdas_GMI_ID529_onbead_dig_20per_9_mchATG8A_mock_mut.raw
38901		AT4G30190.2; AT2G18960.1	Symbols: HA2 H(+)-ATPase 2 chr4:14770820-14775920 REVERSE LENGTH=981 | Symbols: AHA1, PMA, OST2, HA1 H(+)-ATPase 1 chr2:8221858-8227268 FORWARD LENGTH=949	00344; 00344									ü								NLVEVFCK	188.729	188.729	1	641927	High			C7(Methylthio)	74	0	2	HCD	499.245	997.483	-1.11148	53.4152	86.5069	-75	42735	20211117_E1_LC8_Clavel_Dagdas_GMI_ID529_onbead_dig_20per_9_mchATG8A_mock_mut.raw
38902		AT3G01500.1	Symbols: CA1, ATBCA1, SABP3, ATSABP3 carbonic anhydrase 1 chr3:194853-196716 REVERSE LENGTH=270	00095									ü								VCPSHVLDFQPGDAFVVR	412.623	412.623	1	3.95035e+09	High			C2(Methylthio)	210	0	3	HCD	677.997	2031.98	-0.856289	0	86.505	-75	42734	20211117_E1_LC8_Clavel_Dagdas_GMI_ID529_onbead_dig_20per_9_mchATG8A_mock_mut.raw
38903		AT4G21980; AT1G62040.2	ATG8A Arabidopsis thaliana (Thale cress) | Symbols: ATG8C Ubiquitin-like superfamily protein chr1:22932782-22934253 FORWARD LENGTH=133	00119; 00090									ü								AIFVFVK	214.638	214.638	1	2.33175e+10	High				11	0	2	HCD	412.257	823.507	-0.905327	19.1773	86.48	-45	42722	20211117_E1_LC8_Clavel_Dagdas_GMI_ID529_onbead_dig_20per_9_mchATG8A_mock_mut.raw
38904		AT3G11130.1; AT3G08530.1	Symbols: Clathrin, heavy chain chr3:3482575-3491667 REVERSE LENGTH=1705 | Symbols: Clathrin, heavy chain chr3:2587171-2595411 REVERSE LENGTH=1703	00470; 00470									ü								LECSEELGDLVK	287.926	287.926	1	6.16526e+08	High			C3(Methylthio)	80	0	2	HCD	690.823	1380.64	-0.547839	47.812	86.4743	-45	42719	20211117_E1_LC8_Clavel_Dagdas_GMI_ID529_onbead_dig_20per_9_mchATG8A_mock_mut.raw
38905		AT3G44310.1_x000D_; AT3G44310.3	Symbols: NIT1, ATNIT1, NITI nitrilase 1 chr3:15986901-15988841 FORWARD LENGTH=346<|>Symbols: NIT1, ATNIT1, NITI nitrilase 1 chr3:15986901-15988841 FORWARD LENGTH=346	00243									ü								HFPDHPDYLFTDWYDDK	488.045	488.045	1	2.02263e+07	High				176	0	3	HCD	737.653	2210.94	-0.592635	0	86.4612	-75	42712	20211117_E1_LC8_Clavel_Dagdas_GMI_ID529_onbead_dig_20per_9_mchATG8A_mock_mut.raw
38906		AT3G08530.1	Symbols: Clathrin, heavy chain chr3:2587171-2595411 REVERSE LENGTH=1703	00124									ü								MLGLVTQNSVYHWSIEGDSEPVK	253.678	253.678	1	3.993e+07	High		M1(Oxidation): 100; N8(Deamidated): 99.65	M1(Oxidation); N8(Deamidated)	209	0	3	HCD	869.421	2606.25	1.03763	0	86.4211	-60	42692	20211117_E1_LC8_Clavel_Dagdas_GMI_ID529_onbead_dig_20per_9_mchATG8A_mock_mut.raw
38907		AT1G42970.1	Symbols: GAPB glyceraldehyde-3-phosphate dehydrogenase B subunit chr1:16127552-16129584 FORWARD LENGTH=447	00105									ü								DSPLEVVVLNDSGGVK	191.923	191.923	1	1.24359e+07	High				88	0	3	HCD	543.287	1627.85	-4.22617	11.3862	86.4156	-60	42689	20211117_E1_LC8_Clavel_Dagdas_GMI_ID529_onbead_dig_20per_9_mchATG8A_mock_mut.raw
38908		AT1G42970.1	Symbols: GAPB glyceraldehyde-3-phosphate dehydrogenase B subunit chr1:16127552-16129584 FORWARD LENGTH=447	00105									ü								DSPLEVVVLNDSGGVK	360.118	360.118	1	2.11884e+07	High				71	0	2	HCD	814.433	1627.86	2.90597	0	86.4025	-45	42683	20211117_E1_LC8_Clavel_Dagdas_GMI_ID529_onbead_dig_20per_9_mchATG8A_mock_mut.raw
38909		AT1G09010.1	Symbols: glycoside hydrolase family 2 protein chr1:2895259-2899287 REVERSE LENGTH=944	00893									ü								ILPVHYSDNYFSLVPGESMSFK	219.792	219.792	1	9.63853e+07	High		M19(Oxidation): 100	M19(Oxidation)	230	0	3	HCD	849.419	2546.24	5.70715	63.5705	86.3969	-45	42680	20211117_E1_LC8_Clavel_Dagdas_GMI_ID529_onbead_dig_20per_9_mchATG8A_mock_mut.raw
38910		AT1G67090.1	Symbols: RBCS1A ribulose bisphosphate carboxylase small chain 1A chr1:25048465-25049249 REVERSE LENGTH=180	00066									ü								KFETLSYLPDLTDSELAK	239.485	239.485	1	7.50128e+07	High				79	1	3	HCD	690.692	2070.06	-1.51485	0	86.3426	-60	42653	20211117_E1_LC8_Clavel_Dagdas_GMI_ID529_onbead_dig_20per_9_mchATG8A_mock_mut.raw
38911		ATCG00490.1	Symbols: RBCL ribulose-bisphosphate carboxylases chrC:54958-56397 FORWARD LENGTH=479	00464									ü								EITFNFPTIDK	187.293	187.293	1	6.77178e+06	Medium				86	0	2	HCD	662.841	1324.67	-3.23682	78.4384	86.3272	-45	42645	20211117_E1_LC8_Clavel_Dagdas_GMI_ID529_onbead_dig_20per_9_mchATG8A_mock_mut.raw
38912		AT4G32285.1_x000D_; AT4G32285.2	Symbols: ENTH/ANTH/VHS superfamily protein chr4:15586003-15587910 FORWARD LENGTH=635<|>Symbols: ENTH/ANTH/VHS superfamily protein chr4:15586003-15587910 FORWARD LENGTH=635	00490									ü								AAMGGGLDPLLLNGMYDQGAVR	429.397	429.397	1	2.14913e+07	High		M3(Oxidation): 100; N13(Deamidated): 100; M15(Oxidation): 100	M3(Oxidation); N13(Deamidated); M15(Oxidation)	202	0	3	HCD	751.361	2252.07	-0.049578	0	86.3036	-60	42633	20211117_E1_LC8_Clavel_Dagdas_GMI_ID529_onbead_dig_20per_9_mchATG8A_mock_mut.raw
38913	ü	cont_P15636	Protease 1 OS=Achromobacter lyticus PE=1 SV=1	00435									ü								VFTSWTGGGAAASR	254.048	254.048	1	4.83947e+10	High				115	0	2	HCD	684.339	1367.67	0.00817571	23.6234	86.2995	-45	42631	20211117_E1_LC8_Clavel_Dagdas_GMI_ID529_onbead_dig_20per_9_mchATG8A_mock_mut.raw
38914		AT2G29550.1; AT1G20010.1; AT5G12250.1; AT5G44340.1; AT5G62690.1_x000D_; AT5G62700.1	Symbols: TUB7 tubulin beta-7 chain chr2:12644258-12645932 REVERSE LENGTH=449 | Symbols: TUB5 tubulin beta-5 chain chr1:6938033-6940481 REVERSE LENGTH=449 | Symbols: TUB6 beta-6 tubulin chr5:3961317-3962971 REVERSE LENGTH=449 | Symbols: TUB4 tubulin beta chain 4 chr5:17859442-17860994 REVERSE LENGTH=444 | Symbols: TUB2 tubulin beta chain 2 chr5:25181560-25183501 FORWARD LENGTH=450<|>Symbols: TUB3 tubulin beta chain 3 chr5:25184501-25186426 FORWARD LENGTH=450	00254; 00253; 00253; 00253; 00253									ü								LAVNLIPFPR	221.214	221.214	1	5.97679e+06	High				9	0	2	HCD	570.351	1139.69	0.659053	66.2103	86.2549	-45	42608	20211117_E1_LC8_Clavel_Dagdas_GMI_ID529_onbead_dig_20per_9_mchATG8A_mock_mut.raw
38915		AT2G36880.1_x000D_; AT2G36880.2; AT1G02500.2_x000D_; AT1G02500.1; AT4G01850.1_x000D_; AT4G01850.2	Symbols: MAT3 methionine adenosyltransferase 3 chr2:15479721-15480893 REVERSE LENGTH=390<|>Symbols: MAT3 methionine adenosyltransferase 3 chr2:15479721-15480893 REVERSE LENGTH=390 | Symbols: SAM1, SAM-1, MAT1, AtSAM1 S-adenosylmethionine synthetase 1 chr1:519037-520218 FORWARD LENGTH=393<|>Symbols: SAM1, SAM-1, MAT1, AtSAM1 S-adenosylmethionine synthetase 1 chr1:519037-520218 FORWARD LENGTH=393 | Symbols: SAM-2, MAT2, SAM2, AtSAM2 S-adenosylmethionine synthetase 2 chr4:796298-797479 REVERSE LENGTH=393<|>Symbols: SAM-2, MAT2, SAM2, AtSAM2 S-adenosylmethionine synthetase 2 chr4:796298-797479 REVERSE LENGTH=393	00374; 00374; 00374									ü								DDPDFTWEVVK	272.63	272.63	1	1.29488e+07	High				57	0	2	HCD	675.814	1350.62	-0.38863	0	86.2492	-45	42605	20211117_E1_LC8_Clavel_Dagdas_GMI_ID529_onbead_dig_20per_9_mchATG8A_mock_mut.raw
38916		AT4G32285.1_x000D_; AT4G32285.2	Symbols: ENTH/ANTH/VHS superfamily protein chr4:15586003-15587910 FORWARD LENGTH=635<|>Symbols: ENTH/ANTH/VHS superfamily protein chr4:15586003-15587910 FORWARD LENGTH=635	00490									ü								AAMGGGLDPLLLNGMYDQGAVR	499.307	499.307	1	2.69618e+06	High		M3(Oxidation): 100; N13(Deamidated): 100; M15(Oxidation): 100	M3(Oxidation); N13(Deamidated); M15(Oxidation)	202	0	3	HCD	751.361	2252.07	0.27548	0	86.2107	-45	42586	20211117_E1_LC8_Clavel_Dagdas_GMI_ID529_onbead_dig_20per_9_mchATG8A_mock_mut.raw
38917		AT2G36460.1; AT3G52930.1	Symbols: Aldolase superfamily protein chr2:15296929-15298387 REVERSE LENGTH=358 | Symbols: Aldolase superfamily protein chr3:19627383-19628874 REVERSE LENGTH=358	00008; 00008									ü								FADELIANAAYIGTPGK	397.528	397.528	1	4.61544e+06	High				116	0	3	HCD	584.305	1750.9	-0.748208	64.1514	86.14	-60	42550	20211117_E1_LC8_Clavel_Dagdas_GMI_ID529_onbead_dig_20per_9_mchATG8A_mock_mut.raw
38918	ü	cont_P00761	Trypsin OS=Sus scrofa PE=1 SV=1	00078									ü								IITHPnFnGNTLDNDIMLIK	306.214	306.214	1	1.27969e+09	High		N6(Deamidated): 49.96; N8(Deamidated): 49.96; N14(Deamidated): 100	N6(Deamidated); N14(Deamidated)	156	0	3	HCD	762.389	2285.15	1.47498	11.2133	86.1094	-75	42534	20211117_E1_LC8_Clavel_Dagdas_GMI_ID529_onbead_dig_20per_9_mchATG8A_mock_mut.raw
38919	ü	cont_P00761	Trypsin OS=Sus scrofa PE=1 SV=1	00078									ü								IITHPNFNGNTLDNDIMLIK	458.258	458.258	1	0	Unknown		N8(Deamidated): 100; N10(Deamidated): 100	N8(Deamidated); N10(Deamidated)	148	0	3	HCD	762.39	2285.15	2.67688	0	86.0937	-60	42526	20211117_E1_LC8_Clavel_Dagdas_GMI_ID529_onbead_dig_20per_9_mchATG8A_mock_mut.raw
38920		AT3G08530.1	Symbols: Clathrin, heavy chain chr3:2587171-2595411 REVERSE LENGTH=1703	00124									ü								MLGLVTQNSVYHWSIEGDSEPVK	311.203	311.203	1	5.19555e+06	Medium		M1(Oxidation): 100; Q7(Deamidated): 100; N8(Deamidated): 100	M1(Oxidation); Q7(Deamidated); N8(Deamidated)	241	0	3	HCD	869.752	2607.24	4.82613	49.9463	86.0575	-60	42507	20211117_E1_LC8_Clavel_Dagdas_GMI_ID529_onbead_dig_20per_9_mchATG8A_mock_mut.raw
38921	ü	cont_P00761	Trypsin OS=Sus scrofa PE=1 SV=1	00078									ü								IITHPNFNGNTLDNDIMLIK	563.249	563.249	1	4.15511e+09	High		N8(Deamidated): 100; M17(Oxidation): 100	N8(Deamidated); M17(Oxidation)	139	0	3	HCD	767.392	2300.16	0.624192	75.0179	86.0112	-60	42483	20211117_E1_LC8_Clavel_Dagdas_GMI_ID529_onbead_dig_20per_9_mchATG8A_mock_mut.raw
38922		AT1G09010.1	Symbols: glycoside hydrolase family 2 protein chr1:2895259-2899287 REVERSE LENGTH=944	00893									ü								ILPVHYSDNYFSLVPGESMSFK	170.17	170.17	1	2.30616e+06	Medium		M19(Oxidation): 100	M19(Oxidation)	216	0	3	HCD	849.416	2546.23	2.25468	0	85.9746	-60	42465	20211117_E1_LC8_Clavel_Dagdas_GMI_ID529_onbead_dig_20per_9_mchATG8A_mock_mut.raw
38923		AT3G44310.1_x000D_; AT3G44310.3	Symbols: NIT1, ATNIT1, NITI nitrilase 1 chr3:15986901-15988841 FORWARD LENGTH=346<|>Symbols: NIT1, ATNIT1, NITI nitrilase 1 chr3:15986901-15988841 FORWARD LENGTH=346	00243									ü								HFPDHPDYLFTDWYDDK	339.864	339.864	1	1.79499e+08	Medium				184	0	3	HCD	737.656	2210.95	4.1272	33.7928	85.9708	-60	42463	20211117_E1_LC8_Clavel_Dagdas_GMI_ID529_onbead_dig_20per_9_mchATG8A_mock_mut.raw
38924	ü	cont_P00761	Trypsin OS=Sus scrofa PE=1 SV=1	00058									ü								LGEHNIDVLEGNEQFINAAK	229.173	229.173	1	8.54609e+09	High				92	0	3	HCD	737.705	2211.1	-1.86117	74.2028	85.9356	-60	42445	20211117_E1_LC8_Clavel_Dagdas_GMI_ID529_onbead_dig_20per_9_mchATG8A_mock_mut.raw
38925		AT3G11130.1; AT3G08530.1	Symbols: Clathrin, heavy chain chr3:3482575-3491667 REVERSE LENGTH=1705 | Symbols: Clathrin, heavy chain chr3:2587171-2595411 REVERSE LENGTH=1703	00470; 00470									ü								LECSEELGDLVK	289.196	289.196	1	5.79909e+06	High			C3(Methylthio)	73	0	3	HCD	460.884	1380.64	-0.0942561	22.3805	85.9202	-45	42437	20211117_E1_LC8_Clavel_Dagdas_GMI_ID529_onbead_dig_20per_9_mchATG8A_mock_mut.raw
38926		AT1G09010.1	Symbols: glycoside hydrolase family 2 protein chr1:2895259-2899287 REVERSE LENGTH=944	00893									ü								ILPVHYSDNYFSLVPGESMSFK	330.603	330.603	1	1.29905e+07	High		M19(Oxidation): 100	M19(Oxidation)	204	0	4	HCD	637.312	2546.23	0.355565	8.29085	85.8781	-45	42416	20211117_E1_LC8_Clavel_Dagdas_GMI_ID529_onbead_dig_20per_9_mchATG8A_mock_mut.raw
38927		AT3G11130.1; AT3G08530.1	Symbols: Clathrin, heavy chain chr3:3482575-3491667 REVERSE LENGTH=1705 | Symbols: Clathrin, heavy chain chr3:2587171-2595411 REVERSE LENGTH=1703	00470; 00470									ü								LECSEELGDLVK	324.34	324.34	1	1.34085e+07	High			C3(Methylthio)	77	0	3	HCD	460.885	1380.64	0.436143	10.8432	85.8471	-60	42400	20211117_E1_LC8_Clavel_Dagdas_GMI_ID529_onbead_dig_20per_9_mchATG8A_mock_mut.raw
38928		AT3G09440.1_x000D_; AT3G09440.2; AT5G02500.1	Symbols: Heat shock protein 70 (Hsp 70) family protein chr3:2903434-2905632 REVERSE LENGTH=649<|>Symbols: Heat shock protein 70 (Hsp 70) family protein chr3:2903434-2905632 REVERSE LENGTH=649 | Symbols: HSC70-1, HSP70-1, AT-HSC70-1, HSC70 heat shock cognate protein 70-1 chr5:554055-556334 REVERSE LENGTH=651	00604; 00604									ü								ELESICNPIIAK	243.9	243.9	1	3.26022e+08	High			C6(Methylthio)	85	0	2	HCD	688.352	1375.7	0.544753	43.426	85.8299	-45	42391	20211117_E1_LC8_Clavel_Dagdas_GMI_ID529_onbead_dig_20per_9_mchATG8A_mock_mut.raw
38929	ü	cont_P15636	Protease 1 OS=Achromobacter lyticus PE=1 SV=1	00206									ü								GVSGSCNIDVVCPEGDGR	411.268	411.268	1	1.81856e+08	High			C6(Methylthio); C12(Methylthio)	87	0	3	HCD	619.253	1855.74	-0.266235	0.204941	85.815	-75	42384	20211117_E1_LC8_Clavel_Dagdas_GMI_ID529_onbead_dig_20per_9_mchATG8A_mock_mut.raw
38930		AT4G21980	ATG8A Arabidopsis thaliana (Thale cress)	00051									ü								ISNPLEAR	233.116	233.116	1	8.19446e+10	High				25	0	2	HCD	450.251	899.495	0.0186694	0	85.8068	-60	42380	20211117_E1_LC8_Clavel_Dagdas_GMI_ID529_onbead_dig_20per_9_mchATG8A_mock_mut.raw
38931		ATCG00490.1	Symbols: RBCL ribulose-bisphosphate carboxylases chrC:54958-56397 FORWARD LENGTH=479	00335									ü								LEGDRESTLGFVDLLR	485.976	485.976	1	5.15544e+07	High				84	1	3	HCD	607.323	1819.95	-0.0317221	15.1894	85.7993	-60	42376	20211117_E1_LC8_Clavel_Dagdas_GMI_ID529_onbead_dig_20per_9_mchATG8A_mock_mut.raw
38932		ATCG00490.1	Symbols: RBCL ribulose-bisphosphate carboxylases chrC:54958-56397 FORWARD LENGTH=479	00335									ü								LEGDRESTLGFVDLLR	339.513	339.513	1	1.63051e+07	High				82	1	3	HCD	607.323	1819.96	0.169465	6.15078	85.7722	-75	42362	20211117_E1_LC8_Clavel_Dagdas_GMI_ID529_onbead_dig_20per_9_mchATG8A_mock_mut.raw
38933		AT4G21980; AT1G62040.2	ATG8A Arabidopsis thaliana (Thale cress) | Symbols: ATG8C Ubiquitin-like superfamily protein chr1:22932782-22934253 FORWARD LENGTH=133	00119; 00090									ü								AIFVFVK	225.382	225.382	1	2.81363e+10	High				11	0	2	HCD	412.257	823.508	-0.0911116	0	85.7565	-60	42354	20211117_E1_LC8_Clavel_Dagdas_GMI_ID529_onbead_dig_20per_9_mchATG8A_mock_mut.raw
38934		AT3G11130.1; AT3G08530.1	Symbols: Clathrin, heavy chain chr3:3482575-3491667 REVERSE LENGTH=1705 | Symbols: Clathrin, heavy chain chr3:2587171-2595411 REVERSE LENGTH=1703	00470; 00470									ü								LECSEELGDLVK	433.346	433.346	1	6.16526e+08	High			C3(Methylthio)	73	0	2	HCD	690.823	1380.64	0.246824	16.906	85.7448	-45	42348	20211117_E1_LC8_Clavel_Dagdas_GMI_ID529_onbead_dig_20per_9_mchATG8A_mock_mut.raw
38935		AT3G01500.1	Symbols: CA1, ATBCA1, SABP3, ATSABP3 carbonic anhydrase 1 chr3:194853-196716 REVERSE LENGTH=270	00095									ü								VCPSHVLDFQPGDAFVVR	393.538	393.538	1	3.95035e+09	High			C2(Methylthio)	205	0	3	HCD	677.997	2031.98	-0.316755	0	85.7298	-75	42341	20211117_E1_LC8_Clavel_Dagdas_GMI_ID529_onbead_dig_20per_9_mchATG8A_mock_mut.raw
38936		AT3G26650.1; AT1G12900.1	Symbols: GAPA, GAPA-1 glyceraldehyde 3-phosphate dehydrogenase A subunit chr3:9795226-9796848 FORWARD LENGTH=396 | Symbols: GAPA-2 glyceraldehyde 3-phosphate dehydrogenase A subunit 2 chr1:4392634-4394283 REVERSE LENGTH=399	00373; 00370									ü								VIAWYDNEWGYSQR	166.889	166.889	1	3.39258e+07	High				151	0	3	HCD	596.277	1786.82	-0.388201	0	85.7254	-60	42339	20211117_E1_LC8_Clavel_Dagdas_GMI_ID529_onbead_dig_20per_9_mchATG8A_mock_mut.raw
38937		AT4G21980; AT1G62040.2	ATG8A Arabidopsis thaliana (Thale cress) | Symbols: ATG8C Ubiquitin-like superfamily protein chr1:22932782-22934253 FORWARD LENGTH=133	00119; 00090									ü								AIFVFVK	228.59	228.59	1	2.33175e+10	High				11	0	2	HCD	412.258	823.508	0.872333	10.3366	85.7024	-45	42327	20211117_E1_LC8_Clavel_Dagdas_GMI_ID529_onbead_dig_20per_9_mchATG8A_mock_mut.raw
38938		AT3G44310.1_x000D_; AT3G44310.3	Symbols: NIT1, ATNIT1, NITI nitrilase 1 chr3:15986901-15988841 FORWARD LENGTH=346<|>Symbols: NIT1, ATNIT1, NITI nitrilase 1 chr3:15986901-15988841 FORWARD LENGTH=346	00243									ü								HFPDHPDYLFTDWYDDK	265.716	265.716	1	2.02263e+07	High				179	0	3	HCD	737.655	2210.95	2.63612	0	85.6927	-75	42322	20211117_E1_LC8_Clavel_Dagdas_GMI_ID529_onbead_dig_20per_9_mchATG8A_mock_mut.raw
38939	ü	cont_P15636	Protease 1 OS=Achromobacter lyticus PE=1 SV=1	00206									ü								GVSGSCNIDVVCPEGDGRR	315.252	315.252	1	1.75747e+09	High			C6(Methylthio); C12(Methylthio)	114	1	3	HCD	671.286	2011.84	-0.485579	40.4291	85.6791	-60	42315	20211117_E1_LC8_Clavel_Dagdas_GMI_ID529_onbead_dig_20per_9_mchATG8A_mock_mut.raw
38940		AT1G09010.1	Symbols: glycoside hydrolase family 2 protein chr1:2895259-2899287 REVERSE LENGTH=944	00893									ü								ILPVHYSDNYFSLVPGESMSFK	175.743	175.743	1	1.42905e+08	Medium		N9(Deamidated): 100; M19(Oxidation): 100	N9(Deamidated); M19(Oxidation)	218	0	3	HCD	849.75	2547.23	9.29508	54.4632	85.6674	-45	42309	20211117_E1_LC8_Clavel_Dagdas_GMI_ID529_onbead_dig_20per_9_mchATG8A_mock_mut.raw
38941	ü	cont_P00761	Trypsin OS=Sus scrofa PE=1 SV=1	00078									ü								IITHPNFNGNTLDNDIMLIK	356.243	356.243	1	2.75008e+09	High		M17(Oxidation): 100	M17(Oxidation)	73	0	3	HCD	767.067	2299.19	4.84823	94.5324	85.636	-60	42293	20211117_E1_LC8_Clavel_Dagdas_GMI_ID529_onbead_dig_20per_9_mchATG8A_mock_mut.raw
38942		AT1G12900.1	Symbols: GAPA-2 glyceraldehyde 3-phosphate dehydrogenase A subunit 2 chr1:4392634-4394283 REVERSE LENGTH=399	00088									ü								DSPLDVVVINDTGGVK	214.374	214.374	1	4.10572e+06	High				87	0	3	HCD	543.286	1627.84	-5.46459	0	85.6322	-60	42291	20211117_E1_LC8_Clavel_Dagdas_GMI_ID529_onbead_dig_20per_9_mchATG8A_mock_mut.raw
38943		AT3G08530.1	Symbols: Clathrin, heavy chain chr3:2587171-2595411 REVERSE LENGTH=1703	00043									ü								ETSPQNSVVIIDMNMPMQPLR	259.823	259.823	1	1.50536e+07	High		M13(Oxidation): 100	M13(Oxidation)	184	0	3	HCD	806.061	2416.17	1.07805	0	85.5781	-45	42263	20211117_E1_LC8_Clavel_Dagdas_GMI_ID529_onbead_dig_20per_9_mchATG8A_mock_mut.raw
38944		AT4G21980	ATG8A Arabidopsis thaliana (Thale cress)	00080									ü								AGQSDVPDIDK	297.91	297.91	1	2.08756e+11	High				69	0	2	HCD	572.778	1144.55	0.737828	0	85.5744	-45	42261	20211117_E1_LC8_Clavel_Dagdas_GMI_ID529_onbead_dig_20per_9_mchATG8A_mock_mut.raw
38945		AT3G50820.1; AT5G66570.1	Symbols: PSBO2, PSBO-2, OEC33 photosystem II subunit O-2 chr3:18891008-18892311 REVERSE LENGTH=331 | Symbols: PSBO-1, OEE1, OEE33, OE33, PSBO1, MSP-1 PS II oxygen-evolving complex 1 chr5:26568744-26570124 FORWARD LENGTH=332	00292; 00291									ü								SKPETGEVIGVFESLQPSDTDLGAK	262.756	262.756	1	5.08655e+06	Medium		Q16(Deamidated): 100	Q16(Deamidated)	136	1	3	HCD	869.105	2605.3	4.41121	29.5994	85.5435	-60	42245	20211117_E1_LC8_Clavel_Dagdas_GMI_ID529_onbead_dig_20per_9_mchATG8A_mock_mut.raw
38946		AT1G67090.1	Symbols: RBCS1A ribulose bisphosphate carboxylase small chain 1A chr1:25048465-25049249 REVERSE LENGTH=180	00066									ü								KFETLSYLPDLTDSELAK	355.138	355.138	1	7.50128e+07	High				71	1	3	HCD	690.698	2070.08	6.97566	0	85.5398	-60	42243	20211117_E1_LC8_Clavel_Dagdas_GMI_ID529_onbead_dig_20per_9_mchATG8A_mock_mut.raw
38947		AT5G43900.3	Symbols: MYA2 myosin 2 chr5:17657241-17667413 REVERSE LENGTH=1565	01410									ü								ECCTFSNGEFVK	212.244	212.244	1	4.55974e+06	High		N7(Deamidated): 100	C2(Methylthio); C3(Methylthio); N7(Deamidated)	37	0	2	HCD	728.768	1456.53	1.86241	83.9536	85.53	-45	42238	20211117_E1_LC8_Clavel_Dagdas_GMI_ID529_onbead_dig_20per_9_mchATG8A_mock_mut.raw
38948		AT1G06950.1	Symbols: ATTIC110, TIC110 translocon at the inner envelope membrane of chloroplasts 110 chr1:2130303-2135563 REVERSE LENGTH=1016	00370									ü								SLASVVEELEK	287.84	287.84	1	3.94628e+06	High				50	0	2	HCD	602.327	1203.65	0.661094	33.1499	85.5281	-45	42237	20211117_E1_LC8_Clavel_Dagdas_GMI_ID529_onbead_dig_20per_9_mchATG8A_mock_mut.raw
38949		AT1G12310.1	Symbols: Calcium-binding EF-hand family protein chr1:4187500-4187946 REVERSE LENGTH=148	00116									ü								LEPNEFDEWIK	261.412	261.412	1	4.57284e+07	High				82	0	2	HCD	710.344	1419.68	1.16085	25.1814	85.5244	-45	42235	20211117_E1_LC8_Clavel_Dagdas_GMI_ID529_onbead_dig_20per_9_mchATG8A_mock_mut.raw
38950		AT5G22080.1	Symbols: Chaperone DnaJ-domain superfamily protein chr5:7310600-7313540 REVERSE LENGTH=246	00037									ü								LNPFEHLNLSFDSSTDDVK	174.009	174.009	1	804827	High				181	0	3	HCD	726.684	2178.04	0.495592	55.2746	85.5128	-75	42229	20211117_E1_LC8_Clavel_Dagdas_GMI_ID529_onbead_dig_20per_9_mchATG8A_mock_mut.raw
38951		AT3G11130.1	Symbols: Clathrin, heavy chain chr3:3482575-3491667 REVERSE LENGTH=1705	00124									ü								MLGLVTQTSVYHWSIEGDSEPVK	204.664	204.664	1	2.96443e+07	High				143	0	3	HCD	859.43	2576.27	1.83539	39.1821	85.5049	-60	42225	20211117_E1_LC8_Clavel_Dagdas_GMI_ID529_onbead_dig_20per_9_mchATG8A_mock_mut.raw
38952		AT2G25430.1	Symbols: epsin N-terminal homology (ENTH) domain-containing protein / clathrin assembly protein-related chr2:10822716-10824677 FORWARD LENGTH=653	00469									ü								WEAFSSNGVTSAWQNPAAEPGK	171.219	171.219	1	5.4018e+06	High		N7(Deamidated): 100	N7(Deamidated)	206	0	3	HCD	779.025	2335.06	-1.15073	0	85.4974	-60	42221	20211117_E1_LC8_Clavel_Dagdas_GMI_ID529_onbead_dig_20per_9_mchATG8A_mock_mut.raw
38953		AT3G11130.1	Symbols: Clathrin, heavy chain chr3:3482575-3491667 REVERSE LENGTH=1705	00043									ü								ETAPQNSVVIIDMNMPMQPLR	282.165	282.165	1	1.31209e+07	High		M13(Oxidation): 100	M13(Oxidation)	191	0	3	HCD	800.73	2400.18	2.04678	77.4692	85.4843	-45	42215	20211117_E1_LC8_Clavel_Dagdas_GMI_ID529_onbead_dig_20per_9_mchATG8A_mock_mut.raw
38954		AT3G01500.1	Symbols: CA1, ATBCA1, SABP3, ATSABP3 carbonic anhydrase 1 chr3:194853-196716 REVERSE LENGTH=270	00095									ü								VCPSHVLDFQPGDAFVVR	321.617	321.617	1	1.43445e+08	High			C2(Methylthio)	211	0	4	HCD	508.751	2031.98	1.29842	0	85.4824	-45	42214	20211117_E1_LC8_Clavel_Dagdas_GMI_ID529_onbead_dig_20per_9_mchATG8A_mock_mut.raw
38955	ü	cont_P15636	Protease 1 OS=Achromobacter lyticus PE=1 SV=1	00206									ü								GVSGSCNIDVVCPEGDGR	263.653	263.653	1	1.93846e+06	High			C6(Methylthio); C12(Methylthio)	88	0	2	HCD	928.376	1855.75	0.497146	0	85.4727	-75	42209	20211117_E1_LC8_Clavel_Dagdas_GMI_ID529_onbead_dig_20per_9_mchATG8A_mock_mut.raw
38956		AT5G62690.1_x000D_; AT5G62700.1	Symbols: TUB2 tubulin beta chain 2 chr5:25181560-25183501 FORWARD LENGTH=450<|>Symbols: TUB3 tubulin beta chain 3 chr5:25184501-25186426 FORWARD LENGTH=450	00020									ü								FWEVVCAEHGIDPTGR	370.069	370.069	1	4.5854e+06	High			C6(Methylthio)	155	0	3	HCD	621.286	1861.84	3.21178	57.7241	85.4535	-60	42199	20211117_E1_LC8_Clavel_Dagdas_GMI_ID529_onbead_dig_20per_9_mchATG8A_mock_mut.raw
38957		AT5G67360.1	Symbols: ARA12 Subtilase family protein chr5:26872192-26874465 REVERSE LENGTH=757	00270									ü								AIADNVNVLSMSLGGGMSDYYR	493.813	493.813	1	4.6658e+06	High		M11(Oxidation): 100; M17(Oxidation): 100	M11(Oxidation); M17(Oxidation)	240	0	3	HCD	789.032	2365.08	0.0560283	0	85.4401	-45	42192	20211117_E1_LC8_Clavel_Dagdas_GMI_ID529_onbead_dig_20per_9_mchATG8A_mock_mut.raw
38958		AT3G11130.1	Symbols: Clathrin, heavy chain chr3:3482575-3491667 REVERSE LENGTH=1705	00124									ü								MLGLVTQTSVYHWSIEGDSEPVK	396.314	396.314	1	7.1946e+07	High				141	0	3	HCD	859.429	2576.27	0.484929	0	85.4026	-45	42173	20211117_E1_LC8_Clavel_Dagdas_GMI_ID529_onbead_dig_20per_9_mchATG8A_mock_mut.raw
38959	ü	cont_P00761	Trypsin OS=Sus scrofa PE=1 SV=1	00078									ü								IITHPNFNGNTLDNDIMLIK	358.532	358.532	1	4.2882e+08	High		N8(Deamidated): 100; N14(Deamidated): 100	N8(Deamidated); N14(Deamidated)	155	0	3	HCD	762.387	2285.15	-0.448907	2.59358	85.3411	-75	42141	20211117_E1_LC8_Clavel_Dagdas_GMI_ID529_onbead_dig_20per_9_mchATG8A_mock_mut.raw
38960	ü	cont_P00761	Trypsin OS=Sus scrofa PE=1 SV=1	00078									ü								IITHPNFNGNTLDNDIMLIK	470.53	470.53	1	0	Unknown		N6(Deamidated): 100	N6(Deamidated)	145	0	3	HCD	762.06	2284.17	0.51623	0	85.3238	-60	42132	20211117_E1_LC8_Clavel_Dagdas_GMI_ID529_onbead_dig_20per_9_mchATG8A_mock_mut.raw
38961		AT4G21980	ATG8A Arabidopsis thaliana (Thale cress)	00126									ü								NTLPPTAALMSAIYEEHK	385.53	385.53	1	4.08381e+09	High				123	0	3	HCD	662.671	1986	-0.84468	17.7403	85.3109	-45	42126	20211117_E1_LC8_Clavel_Dagdas_GMI_ID529_onbead_dig_20per_9_mchATG8A_mock_mut.raw
38962		AT3G26650.1; AT1G12900.1	Symbols: GAPA, GAPA-1 glyceraldehyde 3-phosphate dehydrogenase A subunit chr3:9795226-9796848 FORWARD LENGTH=396 | Symbols: GAPA-2 glyceraldehyde 3-phosphate dehydrogenase A subunit 2 chr1:4392634-4394283 REVERSE LENGTH=399	00373; 00370									ü								VIAWYDNEWGYSQR	318.942	318.942	1	1.0034e+07	High				149	0	2	HCD	893.911	1786.81	-1.91809	0	85.2284	-45	42084	20211117_E1_LC8_Clavel_Dagdas_GMI_ID529_onbead_dig_20per_9_mchATG8A_mock_mut.raw
38963		AT3G17390.1	Symbols: MTO3, SAMS3, MAT4 S-adenosylmethionine synthetase family protein chr3:5952484-5953665 REVERSE LENGTH=393	00374									ü								DDADFTWEVVK	254.58	254.58	1	4.32745e+06	High				76	0	2	HCD	662.807	1324.61	1.19828	65.5803	85.1879	-45	42063	20211117_E1_LC8_Clavel_Dagdas_GMI_ID529_onbead_dig_20per_9_mchATG8A_mock_mut.raw
38964	ü	cont_P15636	Protease 1 OS=Achromobacter lyticus PE=1 SV=1	00435									ü								VFTSWTGGGAAASR	309.009	309.009	1	4.83947e+10	High				115	0	2	HCD	684.339	1367.67	-0.349931	0	85.1823	-45	42060	20211117_E1_LC8_Clavel_Dagdas_GMI_ID529_onbead_dig_20per_9_mchATG8A_mock_mut.raw
38965		AT5G35360.1	Symbols: CAC2 acetyl Co-enzyme a carboxylase biotin carboxylase subunit chr5:13584300-13588268 FORWARD LENGTH=537	00440									ü								MDSHVYSDYVVPPSYDSLLGK	326.198	326.198	1	1.29735e+06	High				203	0	3	HCD	791.373	2372.1	-3.57396	0	85.1594	-60	42049	20211117_E1_LC8_Clavel_Dagdas_GMI_ID529_onbead_dig_20per_9_mchATG8A_mock_mut.raw
38966		AT1G15930.2_x000D_; AT1G15930.1	Symbols: Ribosomal protein L7Ae/L30e/S12e/Gadd45 family protein chr1:5471702-5472741 FORWARD LENGTH=144<|>Symbols: Ribosomal protein L7Ae/L30e/S12e/Gadd45 family protein chr1:5471702-5472741 FORWARD LENGTH=144	00097									ü								TLGEWAGLCK	280.419	280.419	1	7.51879e+06	High			C9(Methylthio)	40	0	2	HCD	562.268	1123.53	0.512636	7.73203	85.1556	-60	42047	20211117_E1_LC8_Clavel_Dagdas_GMI_ID529_onbead_dig_20per_9_mchATG8A_mock_mut.raw
38967	ü	cont_P00761	Trypsin OS=Sus scrofa PE=1 SV=1	00058									ü								LGEHNIDVLEGNEQFINAAK	292.22	292.22	1	8.54609e+09	High				93	0	3	HCD	737.706	2211.1	-0.619535	67.7115	85.1537	-60	42046	20211117_E1_LC8_Clavel_Dagdas_GMI_ID529_onbead_dig_20per_9_mchATG8A_mock_mut.raw
38968		AT3G09440.1_x000D_; AT3G09440.2; AT5G02500.1	Symbols: Heat shock protein 70 (Hsp 70) family protein chr3:2903434-2905632 REVERSE LENGTH=649<|>Symbols: Heat shock protein 70 (Hsp 70) family protein chr3:2903434-2905632 REVERSE LENGTH=649 | Symbols: HSC70-1, HSP70-1, AT-HSC70-1, HSC70 heat shock cognate protein 70-1 chr5:554055-556334 REVERSE LENGTH=651	00604; 00604									ü								ELESICNPIIAK	212.177	212.177	1	8.97955e+06	High			C6(Methylthio)	81	0	3	HCD	459.237	1375.7	1.02262	58.7192	85.1457	-45	42042	20211117_E1_LC8_Clavel_Dagdas_GMI_ID529_onbead_dig_20per_9_mchATG8A_mock_mut.raw
38969	ü	cont_P13645	Keratin, type I cytoskeletal 10 OS=Homo sapiens GN=KRT10 PE=1 SV=6	00346									ü								ELTTEIDNNIEQISSYK	340.123	340.123	1	1.20932e+07	High				98	0	3	HCD	666.329	1996.97	0.388972	0	85.0804	-75	42008	20211117_E1_LC8_Clavel_Dagdas_GMI_ID529_onbead_dig_20per_9_mchATG8A_mock_mut.raw
38970	ü	cont_P13645	Keratin, type I cytoskeletal 10 OS=Homo sapiens GN=KRT10 PE=1 SV=6	00346									ü								ELTTEIDNNIEQISSYK	315.16	315.16	1	6.11586e+06	High				94	0	3	HCD	666.329	1996.97	0.572362	40.9889	85.0673	-60	42002	20211117_E1_LC8_Clavel_Dagdas_GMI_ID529_onbead_dig_20per_9_mchATG8A_mock_mut.raw
38971		AT3G09440.1_x000D_; AT3G09440.2; AT5G02500.1	Symbols: Heat shock protein 70 (Hsp 70) family protein chr3:2903434-2905632 REVERSE LENGTH=649<|>Symbols: Heat shock protein 70 (Hsp 70) family protein chr3:2903434-2905632 REVERSE LENGTH=649 | Symbols: HSC70-1, HSP70-1, AT-HSC70-1, HSC70 heat shock cognate protein 70-1 chr5:554055-556334 REVERSE LENGTH=651	00604; 00604									ü								ELESICNPIIAK	261.93	261.93	1	3.26022e+08	High			C6(Methylthio)	93	0	2	HCD	688.351	1375.69	-1.23027	0	85.0519	-45	41994	20211117_E1_LC8_Clavel_Dagdas_GMI_ID529_onbead_dig_20per_9_mchATG8A_mock_mut.raw
38972	ü	cont_P15636	Protease 1 OS=Achromobacter lyticus PE=1 SV=1	00206									ü								GVSGSCNIDVVCPEGDGR	278.684	278.684	1	1.81856e+08	High			C6(Methylthio); C12(Methylthio)	81	0	3	HCD	619.25	1855.73	-5.49605	47.1753	85.0441	-75	41990	20211117_E1_LC8_Clavel_Dagdas_GMI_ID529_onbead_dig_20per_9_mchATG8A_mock_mut.raw
38973		AT1G21630.2	Symbols: Calcium-binding EF hand family protein chr1:7581457-7587796 FORWARD LENGTH=1247	01207									ü								DSDYSHGFGFDDHDPFGSTGPFK	258.72	258.72	1	1.69065e+06	High				102	0	4	HCD	633.764	2532.04	-0.693412	19.5183	85.0268	-60	41981	20211117_E1_LC8_Clavel_Dagdas_GMI_ID529_onbead_dig_20per_9_mchATG8A_mock_mut.raw
38974		AT1G79040.1	Symbols: PSBR photosystem II subunit R chr1:29736085-29736781 FORWARD LENGTH=140	00084									ü								YGANVDGYSPIYNENEWSASGDVYK	291.781	291.781	1	1.44985e+06	High				148	0	3	HCD	933.412	2798.22	-0.463271	0	84.9848	-60	41960	20211117_E1_LC8_Clavel_Dagdas_GMI_ID529_onbead_dig_20per_9_mchATG8A_mock_mut.raw
38975		AT4G21980; AT1G62040.2	ATG8A Arabidopsis thaliana (Thale cress) | Symbols: ATG8C Ubiquitin-like superfamily protein chr1:22932782-22934253 FORWARD LENGTH=133	00119; 00090									ü								AIFVFVK	224.437	224.437	1	2.81363e+10	High				11	0	2	HCD	412.257	823.508	-0.0913357	0	84.9792	-60	41957	20211117_E1_LC8_Clavel_Dagdas_GMI_ID529_onbead_dig_20per_9_mchATG8A_mock_mut.raw
38976		AT3G01500.1	Symbols: CA1, ATBCA1, SABP3, ATSABP3 carbonic anhydrase 1 chr3:194853-196716 REVERSE LENGTH=270	00095									ü								VCPSHVLDFQPGDAFVVR	415.157	415.157	1	3.95035e+09	High			C2(Methylthio)	206	0	3	HCD	677.997	2031.98	-0.587261	0	84.9597	-75	41947	20211117_E1_LC8_Clavel_Dagdas_GMI_ID529_onbead_dig_20per_9_mchATG8A_mock_mut.raw
38977		AT1G44770.1	Symbols: unknown protein; BEST Arabidopsis thaliana protein match is: unknown protein (TAIR:AT5G49710.3); Has 81 Blast hits to 81 proteins in 17 species: Archae - 0; Bacteria - 0; Metazoa - 0; Fungi - 0; Plants - 81; Viruses - 0; Other Eukaryotes - 0 (source: NCBI BLink). chr1:16907834-16909409 REVERSE LENGTH=271	00112									ü								QALSNGTQnqFPFKEPTEDDVK	180.159	180.159	1	4.17038e+06	High	X	Q8(Deamidated): 99.66; N9(Deamidated): 50.06; Q10(Deamidated): 50.06	N-Term(Gln->pyro-Glu); Q8(Deamidated); Q10(Deamidated)	216	1	3	HCD	826.717	2478.14	2.81724	0	84.9518	-60	41943	20211117_E1_LC8_Clavel_Dagdas_GMI_ID529_onbead_dig_20per_9_mchATG8A_mock_mut.raw
38978		AT4G21980	ATG8A Arabidopsis thaliana (Thale cress)	00051									ü								ISNPLEAR	221.029	221.029	1	8.19446e+10	High				25	0	2	HCD	450.251	899.495	0.357704	0	84.948	-60	41941	20211117_E1_LC8_Clavel_Dagdas_GMI_ID529_onbead_dig_20per_9_mchATG8A_mock_mut.raw
38979		AT3G26650.1; AT1G12900.1	Symbols: GAPA, GAPA-1 glyceraldehyde 3-phosphate dehydrogenase A subunit chr3:9795226-9796848 FORWARD LENGTH=396 | Symbols: GAPA-2 glyceraldehyde 3-phosphate dehydrogenase A subunit 2 chr1:4392634-4394283 REVERSE LENGTH=399	00373; 00370									ü								VIAWYDNEWGYSQR	363.348	363.348	1	1.0034e+07	High				147	0	2	HCD	893.912	1786.82	-1.23476	0	84.9401	-45	41937	20211117_E1_LC8_Clavel_Dagdas_GMI_ID529_onbead_dig_20per_9_mchATG8A_mock_mut.raw
38980		AT1G79040.1	Symbols: PSBR photosystem II subunit R chr1:29736085-29736781 FORWARD LENGTH=140	00084									ü								YGANVDGYSPIYNENEWSASGDVYK	499.088	499.088	1	1.60705e+07	High				153	0	3	HCD	933.413	2798.22	1.04182	0	84.9325	-45	41933	20211117_E1_LC8_Clavel_Dagdas_GMI_ID529_onbead_dig_20per_9_mchATG8A_mock_mut.raw
38981		AT4G21980; AT1G62040.2	ATG8A Arabidopsis thaliana (Thale cress) | Symbols: ATG8C Ubiquitin-like superfamily protein chr1:22932782-22934253 FORWARD LENGTH=133	00119; 00090									ü								AIFVFVK	222.494	222.494	1	2.33175e+10	High				11	0	2	HCD	412.258	823.508	0.427531	7.39499	84.9307	-45	41932	20211117_E1_LC8_Clavel_Dagdas_GMI_ID529_onbead_dig_20per_9_mchATG8A_mock_mut.raw
38982		AT3G01500.1	Symbols: CA1, ATBCA1, SABP3, ATSABP3 carbonic anhydrase 1 chr3:194853-196716 REVERSE LENGTH=270	00095									ü								VCPSHVLDFQPGDAFVVR	150.993	150.993	1	0	Unknown		Q10(Deamidated): 100	C2(Methylthio); Q10(Deamidated)	187	0	2	HCD	1016.99	2032.98	8.03242	0	84.9229	-75	41928	20211117_E1_LC8_Clavel_Dagdas_GMI_ID529_onbead_dig_20per_9_mchATG8A_mock_mut.raw
38983	ü	cont_P15636	Protease 1 OS=Achromobacter lyticus PE=1 SV=1	00206									ü								GVSGSCNIDVVCPEGDGRR	246.253	246.253	1	1.75747e+09	High			C6(Methylthio); C12(Methylthio)	117	1	3	HCD	671.286	2011.84	-0.576634	55.5493	84.9079	-60	41921	20211117_E1_LC8_Clavel_Dagdas_GMI_ID529_onbead_dig_20per_9_mchATG8A_mock_mut.raw
38984		AT3G26650.1; AT1G12900.1	Symbols: GAPA, GAPA-1 glyceraldehyde 3-phosphate dehydrogenase A subunit chr3:9795226-9796848 FORWARD LENGTH=396 | Symbols: GAPA-2 glyceraldehyde 3-phosphate dehydrogenase A subunit 2 chr1:4392634-4394283 REVERSE LENGTH=399	00373; 00370									ü								VIAWYDNEWGYSQR	349.203	349.203	1	3.39258e+07	High				154	0	3	HCD	596.278	1786.82	1.14884	0	84.9022	-60	41918	20211117_E1_LC8_Clavel_Dagdas_GMI_ID529_onbead_dig_20per_9_mchATG8A_mock_mut.raw
38985	ü	cont_P00761	Trypsin OS=Sus scrofa PE=1 SV=1	00078									ü								IITHPNFnGnTLDNDIMLIK	572.765	572.765	1	8.24264e+08	High	X	N8(Deamidated): 50; N10(Deamidated): 50; M17(Oxidation): 100	N8(Deamidated); M17(Oxidation)	139	0	3	HCD	767.392	2300.16	0.623713	73.8109	84.9004	-60	41917	20211117_E1_LC8_Clavel_Dagdas_GMI_ID529_onbead_dig_20per_9_mchATG8A_mock_mut.raw
38986		AT3G26650.1; AT1G12900.1	Symbols: GAPA, GAPA-1 glyceraldehyde 3-phosphate dehydrogenase A subunit chr3:9795226-9796848 FORWARD LENGTH=396 | Symbols: GAPA-2 glyceraldehyde 3-phosphate dehydrogenase A subunit 2 chr1:4392634-4394283 REVERSE LENGTH=399	00373; 00370									ü								VIAWYDNEWGYSQR	196.31	196.31	1	2.21889e+07	High				149	0	3	HCD	596.279	1786.82	1.4563	57.7064	84.8772	-75	41905	20211117_E1_LC8_Clavel_Dagdas_GMI_ID529_onbead_dig_20per_9_mchATG8A_mock_mut.raw
38987	ü	cont_P00761	Trypsin OS=Sus scrofa PE=1 SV=1	00078									ü								IITHPNFNGNTLDNDIMLIK	406.234	406.234	1	1.8304e+08	High		N8(Deamidated): 100; M17(Oxidation): 100	N8(Deamidated); M17(Oxidation)	131	0	4	HCD	575.796	2300.16	1.91816	0	84.852	-45	41892	20211117_E1_LC8_Clavel_Dagdas_GMI_ID529_onbead_dig_20per_9_mchATG8A_mock_mut.raw
38988		AT5G52580.1	Symbols: RabGAP/TBC domain-containing protein chr5:21338052-21342848 FORWARD LENGTH=673	00605									ü								IMGEQMDFDTLLK	313.328	313.328	1	6.61347e+06	High		M2(Oxidation): 100	M2(Oxidation)	108	0	2	HCD	778.873	1556.74	2.98905	0	84.8084	-45	41870	20211117_E1_LC8_Clavel_Dagdas_GMI_ID529_onbead_dig_20per_9_mchATG8A_mock_mut.raw
38989		AT4G00660.2_x000D_; AT4G00660.1; AT2G45810.1; AT3G61240.2_x000D_; AT3G61240.1	Symbols: RH8, ATRH8 RNAhelicase-like 8 chr4:274638-277438 FORWARD LENGTH=505<|>Symbols: RH8, ATRH8 RNAhelicase-like 8 chr4:274638-277438 FORWARD LENGTH=505 | Symbols: DEA(D/H)-box RNA helicase family protein chr2:18859836-18862318 FORWARD LENGTH=528 | Symbols: DEA(D/H)-box RNA helicase family protein chr3:22666590-22669154 FORWARD LENGTH=498<|>Symbols: DEA(D/H)-box RNA helicase family protein chr3:22666590-22669154 FORWARD LENGTH=498	00153; 00123; 00130									ü								GNEFEDYFLK	270.796	270.796	1	8.24728e+06	High				83	0	2	HCD	631.291	1261.57	0.643045	0	84.8046	-45	41868	20211117_E1_LC8_Clavel_Dagdas_GMI_ID529_onbead_dig_20per_9_mchATG8A_mock_mut.raw
38990		AT3G01500.1	Symbols: CA1, ATBCA1, SABP3, ATSABP3 carbonic anhydrase 1 chr3:194853-196716 REVERSE LENGTH=270	00095									ü								VCPSHVLDFQPGDAFVVR	409.8	409.8	1	3.32131e+07	High			C2(Methylthio)	203	0	3	HCD	677.997	2031.98	-0.0463427	50.1239	84.7739	-60	41852	20211117_E1_LC8_Clavel_Dagdas_GMI_ID529_onbead_dig_20per_9_mchATG8A_mock_mut.raw
38991		AT5G51110.1	Symbols: Transcriptional coactivator/pterin dehydratase chr5:20778316-20779380 REVERSE LENGTH=220	00126									ü								VLGWSIVDNEAGGLK	288.889	288.889	1	5.43455e+06	High				47	0	2	HCD	779.419	1557.83	1.72472	25.4295	84.7623	-45	41846	20211117_E1_LC8_Clavel_Dagdas_GMI_ID529_onbead_dig_20per_9_mchATG8A_mock_mut.raw
38992		AT1G13440.1; AT3G04120.1	Symbols: GAPC-2, GAPC2 glyceraldehyde-3-phosphate dehydrogenase C2 chr1:4608465-4610494 REVERSE LENGTH=338 | Symbols: GAPC, GAPC-1, GAPC1 glyceraldehyde-3-phosphate dehydrogenase C subunit 1 chr3:1081077-1083131 FORWARD LENGTH=338	00314; 00314									ü								LVSWYDNEWGYSSR	252.613	252.613	1	5.46862e+06	High				149	0	3	HCD	587.934	1761.79	0.767317	13.9941	84.7319	-60	41831	20211117_E1_LC8_Clavel_Dagdas_GMI_ID529_onbead_dig_20per_9_mchATG8A_mock_mut.raw
38993		AT3G01500.1	Symbols: CA1, ATBCA1, SABP3, ATSABP3 carbonic anhydrase 1 chr3:194853-196716 REVERSE LENGTH=270	00095									ü								VCPSHVLDFQPGDAFVVR	359.972	359.972	1	1.43445e+08	High			C2(Methylthio)	199	0	4	HCD	508.75	2031.98	-0.142971	43.7135	84.7165	-45	41823	20211117_E1_LC8_Clavel_Dagdas_GMI_ID529_onbead_dig_20per_9_mchATG8A_mock_mut.raw
38994		AT3G11130.1	Symbols: Clathrin, heavy chain chr3:3482575-3491667 REVERSE LENGTH=1705	00124									ü								MLGLVTQTSVYHWSIEGDSEPVK	227.034	227.034	1	1.67495e+06	High				151	0	4	HCD	644.823	2576.27	-0.585902	67.8974	84.6894	-60	41809	20211117_E1_LC8_Clavel_Dagdas_GMI_ID529_onbead_dig_20per_9_mchATG8A_mock_mut.raw
38995		AT3G08530.1	Symbols: Clathrin, heavy chain chr3:2587171-2595411 REVERSE LENGTH=1703	00124									ü								MLGLVTQNSVYHWSIEGDSEPVK	406.8	406.8	1	3.993e+07	High		M1(Oxidation): 100; N8(Deamidated): 99.81	M1(Oxidation); N8(Deamidated)	224	0	3	HCD	869.419	2606.24	-0.789806	0	84.6875	-60	41808	20211117_E1_LC8_Clavel_Dagdas_GMI_ID529_onbead_dig_20per_9_mchATG8A_mock_mut.raw
38996		AT1G13440.1; AT3G04120.1	Symbols: GAPC-2, GAPC2 glyceraldehyde-3-phosphate dehydrogenase C2 chr1:4608465-4610494 REVERSE LENGTH=338 | Symbols: GAPC, GAPC-1, GAPC1 glyceraldehyde-3-phosphate dehydrogenase C subunit 1 chr3:1081077-1083131 FORWARD LENGTH=338	00314; 00314									ü								LVSWYDNEWGYSSR	341.853	341.853	1	4.51893e+07	High				159	0	2	HCD	881.397	1761.79	-0.472034	0	84.6377	-45	41783	20211117_E1_LC8_Clavel_Dagdas_GMI_ID529_onbead_dig_20per_9_mchATG8A_mock_mut.raw
38997		AT3G11130.1	Symbols: Clathrin, heavy chain chr3:3482575-3491667 REVERSE LENGTH=1705	00124									ü								MLGLVTQTSVYHWSIEGDSEPVK	512.98	512.98	1	2.96443e+07	High				146	0	3	HCD	859.428	2576.27	-0.0829845	0	84.603	-60	41765	20211117_E1_LC8_Clavel_Dagdas_GMI_ID529_onbead_dig_20per_9_mchATG8A_mock_mut.raw
38998	ü	cont_P00761	Trypsin OS=Sus scrofa PE=1 SV=1	00078									ü								IITHPNFNGNTLDNDIMLIK	421.407	421.407	1	4.2882e+08	High		N8(Deamidated): 100; N14(Deamidated): 100	N8(Deamidated); N14(Deamidated)	156	0	3	HCD	762.389	2285.15	1.71532	0	84.5779	-75	41752	20211117_E1_LC8_Clavel_Dagdas_GMI_ID529_onbead_dig_20per_9_mchATG8A_mock_mut.raw
38999		AT1G07940.2_x000D_; AT5G60390.1_x000D_; AT1G07920.1_x000D_; AT1G07940.1_x000D_; AT1G07930.1_x000D_; AT5G60390.3	Symbols: GTP binding Elongation factor Tu family protein chr1:2463350-2464792 REVERSE LENGTH=449<|>Symbols: GTP binding Elongation factor Tu family protein chr5:24289226-24290675 FORWARD LENGTH=449<|>Symbols: GTP binding Elongation factor Tu family protein chr1:2455559-2457001 FORWARD LENGTH=449<|>Symbols: GTP binding Elongation factor Tu family protein chr1:2463350-2464792 REVERSE LENGTH=449<|>Symbols: GTP binding Elongation factor Tu family protein chr1:2459014-2460458 FORWARD LENGTH=449<|>Symbols: GTP binding Elongation factor Tu family protein chr5:24289226-24290675 FORWARD LENGTH=449	00397									ü								PMVVETFSEYPPLGR	285.839	285.839	1	1.52003e+07	High				106	0	3	HCD	574.622	1721.85	-2.2788	24.0164	84.5684	-60	41748	20211117_E1_LC8_Clavel_Dagdas_GMI_ID529_onbead_dig_20per_9_mchATG8A_mock_mut.raw
39000	ü	cont_P00761	Trypsin OS=Sus scrofa PE=1 SV=1	00078									ü								IITHPNFNGNTLDNDIMLIK	424.923	424.923	1	3.5011e+09	High		N8(Deamidated): 100	N8(Deamidated)	139	0	3	HCD	762.059	2284.16	-0.685416	77.9939	84.5609	-60	41744	20211117_E1_LC8_Clavel_Dagdas_GMI_ID529_onbead_dig_20per_9_mchATG8A_mock_mut.raw
39001		AT3G11130.1	Symbols: Clathrin, heavy chain chr3:3482575-3491667 REVERSE LENGTH=1705	00124									ü								MLGLVTQTSVYHWSIEGDSEPVK	501.374	501.374	1	7.1946e+07	High				146	0	3	HCD	859.431	2576.28	2.97333	0	84.5549	-45	41741	20211117_E1_LC8_Clavel_Dagdas_GMI_ID529_onbead_dig_20per_9_mchATG8A_mock_mut.raw
39002		AT4G21980	ATG8A Arabidopsis thaliana (Thale cress)	00126									ü								NTLPPTAALMSAIYEEHK	345.375	345.375	1	4.08381e+09	High				122	0	3	HCD	662.672	1986	0.0781394	3.76978	84.5492	-45	41738	20211117_E1_LC8_Clavel_Dagdas_GMI_ID529_onbead_dig_20per_9_mchATG8A_mock_mut.raw
39003		AT3G56510.1_x000D_; AT3G56510.2	Symbols: RNA-binding (RRM/RBD/RNP motifs) family protein chr3:20944348-20946235 REVERSE LENGTH=257<|>Symbols: RNA-binding (RRM/RBD/RNP motifs) family protein chr3:20944348-20946235 REVERSE LENGTH=257	00149									ü								FKWDDLTEEIAYK	230.566	230.566	1	1.05518e+06	High				162	1	3	HCD	553.276	1657.81	1.85369	24.0563	84.497	-75	41711	20211117_E1_LC8_Clavel_Dagdas_GMI_ID529_onbead_dig_20per_9_mchATG8A_mock_mut.raw
39004	ü	cont_P00761	Trypsin OS=Sus scrofa PE=1 SV=1	00058									ü								LGEHNIDVLEGNEQFINAAK	168.886	168.886	1	0	Unknown		N5(Deamidated): 100; N12(Deamidated): 99.8	N5(Deamidated); N12(Deamidated)	153	0	3	HCD	738.36	2213.06	-3.27258	0	84.4952	-75	41710	20211117_E1_LC8_Clavel_Dagdas_GMI_ID529_onbead_dig_20per_9_mchATG8A_mock_mut.raw
39005		AT2G16600.1	Symbols: ROC3 rotamase CYP 3 chr2:7200862-7201383 FORWARD LENGTH=173	00068									ü								FMCQGGDFTAGNGTGGESIYGSK	279.984	279.984	1	2.7727e+06	High		N12(Deamidated): 100	C3(Methylthio); N12(Deamidated)	76	0	3	HCD	777.654	2330.95	4.52212	10.9982	84.4277	-45	41676	20211117_E1_LC8_Clavel_Dagdas_GMI_ID529_onbead_dig_20per_9_mchATG8A_mock_mut.raw
39006		AT1G09010.1	Symbols: glycoside hydrolase family 2 protein chr1:2895259-2899287 REVERSE LENGTH=944	00544									ü								YGFNPEVGSVGMPVAETIR	432.696	432.696	1	6.19113e+07	High				141	0	3	HCD	675.003	2023	0.213836	7.11355	84.4259	-45	41675	20211117_E1_LC8_Clavel_Dagdas_GMI_ID529_onbead_dig_20per_9_mchATG8A_mock_mut.raw
39007	ü	cont_P15636	Protease 1 OS=Achromobacter lyticus PE=1 SV=1	00435									ü								VFTSWTGGGAAASR	285.057	285.057	1	4.83947e+10	High				115	0	2	HCD	684.342	1367.68	4.29251	31.4649	84.424	-45	41674	20211117_E1_LC8_Clavel_Dagdas_GMI_ID529_onbead_dig_20per_9_mchATG8A_mock_mut.raw
39008		AT1G09010.1	Symbols: glycoside hydrolase family 2 protein chr1:2895259-2899287 REVERSE LENGTH=944	00506									ü								VYIQGSMWDGFADGK	416.261	416.261	1	1.02847e+07	High				138	0	2	HCD	837.387	1673.77	2.65506	0	84.4221	-45	41673	20211117_E1_LC8_Clavel_Dagdas_GMI_ID529_onbead_dig_20per_9_mchATG8A_mock_mut.raw
39009	ü	cont_P00761	Trypsin OS=Sus scrofa PE=1 SV=1	00058									ü								LGEHNIDVLEGNEQFINAAK	252.139	252.139	1	8.54609e+09	High				90	0	3	HCD	737.705	2211.1	-1.19791	68.1785	84.397	-60	41661	20211117_E1_LC8_Clavel_Dagdas_GMI_ID529_onbead_dig_20per_9_mchATG8A_mock_mut.raw
39010		AT1G09010.1	Symbols: glycoside hydrolase family 2 protein chr1:2895259-2899287 REVERSE LENGTH=944	00506									ü								VYIQGSMWDGFADGK	203.512	203.512	1	7.50478e+06	High				127	0	3	HCD	558.592	1673.76	-1.14523	0	84.367	-75	41645	20211117_E1_LC8_Clavel_Dagdas_GMI_ID529_onbead_dig_20per_9_mchATG8A_mock_mut.raw
39011		AT5G52580.1	Symbols: RabGAP/TBC domain-containing protein chr5:21338052-21342848 FORWARD LENGTH=673	00261									ü								DTTTQLFSENNGFGSIDK	280.4	280.4	1	5.30506e+06	High				142	0	3	HCD	658.642	1973.91	0.83887	0	84.3493	-60	41636	20211117_E1_LC8_Clavel_Dagdas_GMI_ID529_onbead_dig_20per_9_mchATG8A_mock_mut.raw
39012		AT3G02530.1	Symbols: TCP-1/cpn60 chaperonin family protein chr3:528806-532457 REVERSE LENGTH=535	00299									ü								GIDPPSLDLLAR	228.612	228.612	1	3.914e+06	High				37	0	2	HCD	633.857	1266.71	1.1459	24.1552	84.3339	-45	41628	20211117_E1_LC8_Clavel_Dagdas_GMI_ID529_onbead_dig_20per_9_mchATG8A_mock_mut.raw
39013		AT5G52580.1	Symbols: RabGAP/TBC domain-containing protein chr5:21338052-21342848 FORWARD LENGTH=673	00261									ü								DTTTQLFSENNGFGSIDK	217.151	217.151	1	5.48643e+06	High				148	0	3	HCD	658.642	1973.91	1.21019	23.2796	84.2761	-75	41599	20211117_E1_LC8_Clavel_Dagdas_GMI_ID529_onbead_dig_20per_9_mchATG8A_mock_mut.raw
39014		AT5G09810.1	Symbols: ACT7 actin 7 chr5:3052809-3054220 FORWARD LENGTH=377	00218									ü								LAYVALDYEQELETAK	346.863	346.863	1	1.96524e+06	High				83	0	3	HCD	619.314	1855.93	-3.2264	0	84.268	-60	41595	20211117_E1_LC8_Clavel_Dagdas_GMI_ID529_onbead_dig_20per_9_mchATG8A_mock_mut.raw
39015	ü	cont_P00761	Trypsin OS=Sus scrofa PE=1 SV=1	00078									ü								IITHPNFNGNTLDNDIMLIK	453.393	453.393	1	7.03648e+08	High	X	N8(Deamidated): 100; M17(Oxidation): 100	N8(Deamidated); M17(Oxidation)	130	0	3	HCD	767.392	2300.16	1.42143	43.8544	84.2488	-45	41585	20211117_E1_LC8_Clavel_Dagdas_GMI_ID529_onbead_dig_20per_9_mchATG8A_mock_mut.raw
39016		AT3G08530.1	Symbols: Clathrin, heavy chain chr3:2587171-2595411 REVERSE LENGTH=1703	00124									ü								MLGLVTQNSVYHWSIEGDSEPVK	370.46	370.46	1	9.24607e+07	High				239	0	3	HCD	863.761	2589.27	0.949575	0	84.2238	-60	41573	20211117_E1_LC8_Clavel_Dagdas_GMI_ID529_onbead_dig_20per_9_mchATG8A_mock_mut.raw
39017		AT4G21980; AT1G62040.2	ATG8A Arabidopsis thaliana (Thale cress) | Symbols: ATG8C Ubiquitin-like superfamily protein chr1:22932782-22934253 FORWARD LENGTH=133	00119; 00090									ü								AIFVFVK	218.107	218.107	1	2.81363e+10	High				11	0	2	HCD	412.257	823.507	-0.237696	0	84.2182	-60	41570	20211117_E1_LC8_Clavel_Dagdas_GMI_ID529_onbead_dig_20per_9_mchATG8A_mock_mut.raw
39018		AT5G61500.1	Symbols: ATATG3, ATG3 autophagy 3 (APG3) chr5:24734216-24736711 REVERSE LENGTH=313	00220									ü								MLLQPELVMEDVSQDHAR	403.68	403.68	1	9.91689e+08	High	X			141	0	3	HCD	704.35	2111.04	4.37281	0	84.2047	-45	41563	20211117_E1_LC8_Clavel_Dagdas_GMI_ID529_onbead_dig_20per_9_mchATG8A_mock_mut.raw
39019		AT5G09810.1	Symbols: ACT7 actin 7 chr5:3052809-3054220 FORWARD LENGTH=377	00218									ü								LAYVALDYEQELETAK	219.974	219.974	1	1.6499e+06	High				67	0	3	HCD	619.315	1855.93	-0.364974	0	84.1988	-75	41560	20211117_E1_LC8_Clavel_Dagdas_GMI_ID529_onbead_dig_20per_9_mchATG8A_mock_mut.raw
39020		AT3G63410.1	Symbols: APG1, VTE3, IEP37, E37 S-adenosyl-L-methionine-dependent methyltransferases superfamily protein chr3:23415816-23417002 REVERSE LENGTH=338	00161									ü								IVEGDAEDLPFPTDYADR	269.848	269.848	1	1.1015e+06	High				145	0	3	HCD	674.979	2022.92	-3.33426	0	84.1932	-75	41557	20211117_E1_LC8_Clavel_Dagdas_GMI_ID529_onbead_dig_20per_9_mchATG8A_mock_mut.raw
39021		AT3G01500.1	Symbols: CA1, ATBCA1, SABP3, ATSABP3 carbonic anhydrase 1 chr3:194853-196716 REVERSE LENGTH=270	00095									ü								VCPSHVLDFQPGDAFVVR	405.885	405.885	1	3.95035e+09	High			C2(Methylthio)	208	0	3	HCD	677.997	2031.98	-0.495176	0.699652	84.1913	-75	41556	20211117_E1_LC8_Clavel_Dagdas_GMI_ID529_onbead_dig_20per_9_mchATG8A_mock_mut.raw
39022		AT5G45510.1	Symbols: Leucine-rich repeat (LRR) family protein chr5:18444798-18449071 FORWARD LENGTH=1222	00779									ü								NFYLLTK	207.128	207.128	1	2.22531e+07	Medium		N1(Deamidated): 100	N1(Deamidated)	42	0	2	HCD	450.248	899.488	1.25078	0	84.1776	-60	41549	20211117_E1_LC8_Clavel_Dagdas_GMI_ID529_onbead_dig_20per_9_mchATG8A_mock_mut.raw
39023		AT4G21980; AT1G62040.2	ATG8A Arabidopsis thaliana (Thale cress) | Symbols: ATG8C Ubiquitin-like superfamily protein chr1:22932782-22934253 FORWARD LENGTH=133	00119; 00090									ü								AIFVFVK	227.373	227.373	1	2.33175e+10	High				11	0	2	HCD	412.257	823.507	-0.756249	0	84.1659	-45	41543	20211117_E1_LC8_Clavel_Dagdas_GMI_ID529_onbead_dig_20per_9_mchATG8A_mock_mut.raw
39024		AT5G61500.1	Symbols: ATATG3, ATG3 autophagy 3 (APG3) chr5:24734216-24736711 REVERSE LENGTH=313	00220									ü								MLLQPELVMEDVSQDHAR	397.754	397.754	1	1.098e+09	High		Q4(Deamidated): 100	Q4(Deamidated)	162	0	3	HCD	704.681	2112.03	8.61548	73.7782	84.1622	-45	41541	20211117_E1_LC8_Clavel_Dagdas_GMI_ID529_onbead_dig_20per_9_mchATG8A_mock_mut.raw
39025		AT1G09010.1	Symbols: glycoside hydrolase family 2 protein chr1:2895259-2899287 REVERSE LENGTH=944	00787									ü								NYTLLEPYR	233.051	233.051	1	5.40916e+06	High		N1(Deamidated): 100	N1(Deamidated)	74	0	2	HCD	585.296	1169.58	0.493404	81.8168	84.1277	-45	41524	20211117_E1_LC8_Clavel_Dagdas_GMI_ID529_onbead_dig_20per_9_mchATG8A_mock_mut.raw
39026	ü	cont_P00761	Trypsin OS=Sus scrofa PE=1 SV=1	00078									ü								IITHPNFNGNTLDNDIMLIK	569.222	569.222	1	4.15511e+09	High		N8(Deamidated): 100; M17(Oxidation): 100	N8(Deamidated); M17(Oxidation)	149	0	3	HCD	767.39	2300.16	-1.04561	79.1957	84.0876	-60	41503	20211117_E1_LC8_Clavel_Dagdas_GMI_ID529_onbead_dig_20per_9_mchATG8A_mock_mut.raw
39027	ü	cont_P00761	Trypsin OS=Sus scrofa PE=1 SV=1	00078									ü								IITHPNFNGNTLDNDIMLIK	456.922	456.922	1	1.8304e+08	High		N8(Deamidated): 100; M17(Oxidation): 100	N8(Deamidated); M17(Oxidation)	138	0	4	HCD	575.796	2300.16	0.859152	0	84.0778	-45	41498	20211117_E1_LC8_Clavel_Dagdas_GMI_ID529_onbead_dig_20per_9_mchATG8A_mock_mut.raw
39028		AT3G11130.1; AT3G08530.1	Symbols: Clathrin, heavy chain chr3:3482575-3491667 REVERSE LENGTH=1705 | Symbols: Clathrin, heavy chain chr3:2587171-2595411 REVERSE LENGTH=1703	00683; 00683									ü								DLLLVNLR	236.789	236.789	1	3.34102e+07	High				8	0	2	HCD	478.3	955.594	0.0679189	0	84.0395	-45	41479	20211117_E1_LC8_Clavel_Dagdas_GMI_ID529_onbead_dig_20per_9_mchATG8A_mock_mut.raw
39029		AT5G61500.1	Symbols: ATATG3, ATG3 autophagy 3 (APG3) chr5:24734216-24736711 REVERSE LENGTH=313	00119									ü								GKEEDNLPSMDALDINEK	205.593	205.593	1	4.41813e+09	High				178	1	3	HCD	673.316	2017.93	-3.02214	0	84.0167	-75	41467	20211117_E1_LC8_Clavel_Dagdas_GMI_ID529_onbead_dig_20per_9_mchATG8A_mock_mut.raw
39030		AT1G13440.1; AT3G04120.1	Symbols: GAPC-2, GAPC2 glyceraldehyde-3-phosphate dehydrogenase C2 chr1:4608465-4610494 REVERSE LENGTH=338 | Symbols: GAPC, GAPC-1, GAPC1 glyceraldehyde-3-phosphate dehydrogenase C subunit 1 chr3:1081077-1083131 FORWARD LENGTH=338	00239; 00239									ü								VPTVDVSVVDLTVR	228.898	228.898	1	3.19104e+06	High				28	0	3	HCD	500.288	1498.85	0.33011	57.3501	84.005	-60	41461	20211117_E1_LC8_Clavel_Dagdas_GMI_ID529_onbead_dig_20per_9_mchATG8A_mock_mut.raw
39031		AT3G08530.1	Symbols: Clathrin, heavy chain chr3:2587171-2595411 REVERSE LENGTH=1703	00124									ü								MLGLVTQNSVYHWSIEGDSEPVK	442.227	442.227	1	6.59578e+07	High				247	0	3	HCD	863.76	2589.26	-0.534324	0	83.99	-45	41454	20211117_E1_LC8_Clavel_Dagdas_GMI_ID529_onbead_dig_20per_9_mchATG8A_mock_mut.raw
39032		AT1G13440.1; AT3G04120.1	Symbols: GAPC-2, GAPC2 glyceraldehyde-3-phosphate dehydrogenase C2 chr1:4608465-4610494 REVERSE LENGTH=338 | Symbols: GAPC, GAPC-1, GAPC1 glyceraldehyde-3-phosphate dehydrogenase C subunit 1 chr3:1081077-1083131 FORWARD LENGTH=338	00239; 00239									ü								VPTVDVSVVDLTVR	456.325	456.325	1	1.3747e+07	High				27	0	2	HCD	749.927	1498.85	0.0134012	49.7006	83.9862	-45	41452	20211117_E1_LC8_Clavel_Dagdas_GMI_ID529_onbead_dig_20per_9_mchATG8A_mock_mut.raw
39033	ü	cont_P00761	Trypsin OS=Sus scrofa PE=1 SV=1	00078									ü								IITHPNFNGNTLDNDIMLIK	379.911	379.911	1	5.41745e+06	Medium	X	N8(Deamidated): 100	N8(Deamidated)	145	0	3	HCD	762.058	2284.16	-1.72521	0	83.9843	-45	41451	20211117_E1_LC8_Clavel_Dagdas_GMI_ID529_onbead_dig_20per_9_mchATG8A_mock_mut.raw
39034		AT3G11130.1; AT3G08530.1	Symbols: Clathrin, heavy chain chr3:3482575-3491667 REVERSE LENGTH=1705 | Symbols: Clathrin, heavy chain chr3:2587171-2595411 REVERSE LENGTH=1703	00896; 00896									ü								IIIDSNNNPEHFLTTNPYYDSK	457.92	457.92	1	2.83193e+07	High		N8(Deamidated): 100	N8(Deamidated)	211	0	3	HCD	866.081	2596.23	3.01936	0	83.9825	-45	41450	20211117_E1_LC8_Clavel_Dagdas_GMI_ID529_onbead_dig_20per_9_mchATG8A_mock_mut.raw
39035		AT3G11130.1; AT3G08530.1	Symbols: Clathrin, heavy chain chr3:3482575-3491667 REVERSE LENGTH=1705 | Symbols: Clathrin, heavy chain chr3:2587171-2595411 REVERSE LENGTH=1703	00896; 00896									ü								IIIDSNNNPEHFLTTNPYYDSK	357.724	357.724	1	2.95931e+06	Medium		N6(Deamidated): 99.69	N6(Deamidated)	210	0	3	HCD	866.081	2596.23	2.73741	0	83.9628	-60	41440	20211117_E1_LC8_Clavel_Dagdas_GMI_ID529_onbead_dig_20per_9_mchATG8A_mock_mut.raw
39036		AT3G08530.1	Symbols: Clathrin, heavy chain chr3:2587171-2595411 REVERSE LENGTH=1703	00124									ü								MLGLVTQNSVYHWSIEGDSEPVK	568.733	568.733	1	3.993e+07	High		M1(Oxidation): 100; N8(Deamidated): 100	M1(Oxidation); N8(Deamidated)	224	0	3	HCD	869.419	2606.24	-0.154504	0	83.9112	-60	41413	20211117_E1_LC8_Clavel_Dagdas_GMI_ID529_onbead_dig_20per_9_mchATG8A_mock_mut.raw
39037		AT4G12770.1; AT4G12780.1	Symbols: Chaperone DnaJ-domain superfamily protein chr4:7506736-7511408 REVERSE LENGTH=891 | Symbols: Chaperone DnaJ-domain superfamily protein chr4:7512200-7516655 FORWARD LENGTH=904	00408; 00410									ü								ASVNSPTASQMDELDDFSIGR	370.186	370.186	1	5.05134e+06	High				197	0	3	HCD	747.344	2240.02	1.13662	13.3883	83.8749	-60	41395	20211117_E1_LC8_Clavel_Dagdas_GMI_ID529_onbead_dig_20per_9_mchATG8A_mock_mut.raw
39038	ü	cont_P00761	Trypsin OS=Sus scrofa PE=1 SV=1	00078									ü								IITHPNFNGNTLDNDIMLIK	417.67	417.67	1	4.67508e+07	High		N8(Deamidated): 100	N8(Deamidated)	144	0	4	HCD	571.796	2284.16	-0.501187	0	83.8576	-45	41386	20211117_E1_LC8_Clavel_Dagdas_GMI_ID529_onbead_dig_20per_9_mchATG8A_mock_mut.raw
39039		AT3G11130.1; AT3G08530.1	Symbols: Clathrin, heavy chain chr3:3482575-3491667 REVERSE LENGTH=1705 | Symbols: Clathrin, heavy chain chr3:2587171-2595411 REVERSE LENGTH=1703	00983; 00983									ü								QLIDQVVSTALPESK	206.51	206.51	1	6.04198e+08	High				55	0	3	HCD	543.301	1627.89	-1.15413	41.065	83.8391	-60	41377	20211117_E1_LC8_Clavel_Dagdas_GMI_ID529_onbead_dig_20per_9_mchATG8A_mock_mut.raw
39040	ü	cont_P13645	Keratin, type I cytoskeletal 10 OS=Homo sapiens GN=KRT10 PE=1 SV=6	00423									ü								AETECQNTEYQQLLDIK	274.183	274.183	1	7.69632e+06	Medium			C5(Methylthio)	163	0	3	HCD	691.322	2071.95	9.61898	46.0455	83.8335	-60	41374	20211117_E1_LC8_Clavel_Dagdas_GMI_ID529_onbead_dig_20per_9_mchATG8A_mock_mut.raw
39041	ü	cont_P00761	Trypsin OS=Sus scrofa PE=1 SV=1	00078									ü								IITHPNFNGNTLDNDIMLIK	408.028	408.028	1	2.57305e+07	High		N10(Deamidated): 100	N10(Deamidated)	144	0	3	HCD	762.059	2284.16	-0.201022	0.411615	83.8009	-75	41357	20211117_E1_LC8_Clavel_Dagdas_GMI_ID529_onbead_dig_20per_9_mchATG8A_mock_mut.raw
39042		AT1G07940.2_x000D_; AT5G60390.1_x000D_; AT1G07920.1_x000D_; AT1G07940.1_x000D_; AT1G07930.1_x000D_; AT5G60390.3	Symbols: GTP binding Elongation factor Tu family protein chr1:2463350-2464792 REVERSE LENGTH=449<|>Symbols: GTP binding Elongation factor Tu family protein chr5:24289226-24290675 FORWARD LENGTH=449<|>Symbols: GTP binding Elongation factor Tu family protein chr1:2455559-2457001 FORWARD LENGTH=449<|>Symbols: GTP binding Elongation factor Tu family protein chr1:2463350-2464792 REVERSE LENGTH=449<|>Symbols: GTP binding Elongation factor Tu family protein chr1:2459014-2460458 FORWARD LENGTH=449<|>Symbols: GTP binding Elongation factor Tu family protein chr5:24289226-24290675 FORWARD LENGTH=449	00397									ü								PMVVETFSEYPPLGR	321.773	321.773	1	1.52003e+07	High				108	0	3	HCD	574.623	1721.86	-0.680152	23.508	83.7899	-60	41352	20211117_E1_LC8_Clavel_Dagdas_GMI_ID529_onbead_dig_20per_9_mchATG8A_mock_mut.raw
39043	ü	cont_P00761	Trypsin OS=Sus scrofa PE=1 SV=1	00078									ü								IITHPNFNGNTLDNDIMLIK	447.484	447.484	1	3.5011e+09	High		N8(Deamidated): 100	N8(Deamidated)	141	0	3	HCD	762.06	2284.17	1.16186	0	83.7843	-60	41349	20211117_E1_LC8_Clavel_Dagdas_GMI_ID529_onbead_dig_20per_9_mchATG8A_mock_mut.raw
39044		AT5G52580.1	Symbols: RabGAP/TBC domain-containing protein chr5:21338052-21342848 FORWARD LENGTH=673	00605									ü								IMGEQMDFDTLLK	426.472	426.472	1	6.61347e+06	High		M2(Oxidation): 100	M2(Oxidation)	118	0	2	HCD	778.869	1556.73	-2.10378	0	83.7783	-45	41346	20211117_E1_LC8_Clavel_Dagdas_GMI_ID529_onbead_dig_20per_9_mchATG8A_mock_mut.raw
39045		AT4G21980	ATG8A Arabidopsis thaliana (Thale cress)	00126									ü								NTLPPTAALMSAIYEEHK	395.579	395.579	1	4.08381e+09	High				123	0	3	HCD	662.671	1986	-0.655856	0	83.7726	-45	41343	20211117_E1_LC8_Clavel_Dagdas_GMI_ID529_onbead_dig_20per_9_mchATG8A_mock_mut.raw
39046	ü	cont_P15636	Protease 1 OS=Achromobacter lyticus PE=1 SV=1	00206									ü								GVSGSCNIDVVCPEGDGRR	328.636	328.636	1	1.75747e+09	High			C6(Methylthio); C12(Methylthio)	109	1	3	HCD	671.285	2011.84	-2.11944	0	83.748	-60	41331	20211117_E1_LC8_Clavel_Dagdas_GMI_ID529_onbead_dig_20per_9_mchATG8A_mock_mut.raw
39047		AT2G01600.1	Symbols: ENTH/ANTH/VHS superfamily protein chr2:268975-272356 FORWARD LENGTH=571	00270									ü								SLSDFYEACK	248.991	248.991	1	3.35454e+07	High			C9(Methylthio)	57	0	2	HCD	604.752	1208.5	-0.168214	44.917	83.7117	-60	41314	20211117_E1_LC8_Clavel_Dagdas_GMI_ID529_onbead_dig_20per_9_mchATG8A_mock_mut.raw
39048	ü	cont_P15636	Protease 1 OS=Achromobacter lyticus PE=1 SV=1	00435									ü								VFTSWTGGGAAASR	242.889	242.889	1	4.83947e+10	High				115	0	2	HCD	684.338	1367.67	-0.523154	0	83.6565	-45	41286	20211117_E1_LC8_Clavel_Dagdas_GMI_ID529_onbead_dig_20per_9_mchATG8A_mock_mut.raw
39049		AT3G62120.1_x000D_; AT3G62120.2	Symbols: Class II aaRS and biotin synthetases superfamily protein chr3:23001227-23003849 REVERSE LENGTH=530<|>Symbols: Class II aaRS and biotin synthetases superfamily protein chr3:23001227-23003849 REVERSE LENGTH=530	00468									ü								KLILAPWCDEEEVER	326.086	326.086	1	2.23378e+06	High			C8(Methylthio)	158	1	3	HCD	625.972	1875.9	2.32106	0	83.6333	-60	41275	20211117_E1_LC8_Clavel_Dagdas_GMI_ID529_onbead_dig_20per_9_mchATG8A_mock_mut.raw
39050	ü	cont_P00761	Trypsin OS=Sus scrofa PE=1 SV=1	00058									ü								LGEHNIDVLEGNEQFINAAK	331.45	331.45	1	8.54609e+09	High				90	0	3	HCD	737.705	2211.1	-1.02811	70.8715	83.6277	-60	41272	20211117_E1_LC8_Clavel_Dagdas_GMI_ID529_onbead_dig_20per_9_mchATG8A_mock_mut.raw
39051		AT3G08580.1_x000D_; AT3G08580.2	Symbols: AAC1 ADP/ATP carrier 1 chr3:2605706-2607030 REVERSE LENGTH=381<|>Symbols: AAC1 ADP/ATP carrier 1 chr3:2605706-2607030 REVERSE LENGTH=381	00137									ü								DEGFGSLWR	220.512	220.512	1	9.93218e+06	High				40	0	2	HCD	533.751	1066.49	-0.341044	27.2178	83.6123	-45	41264	20211117_E1_LC8_Clavel_Dagdas_GMI_ID529_onbead_dig_20per_9_mchATG8A_mock_mut.raw
39052		AT3G08530.1	Symbols: Clathrin, heavy chain chr3:2587171-2595411 REVERSE LENGTH=1703	00124									ü								MLGLVTQNSVYHWSIEGDSEPVK	611.572	611.572	1	1.59405e+07	High		M1(Oxidation): 100; N8(Deamidated): 100	M1(Oxidation); N8(Deamidated)	213	0	3	HCD	869.422	2606.25	2.86862	0	83.6104	-45	41263	20211117_E1_LC8_Clavel_Dagdas_GMI_ID529_onbead_dig_20per_9_mchATG8A_mock_mut.raw
39053		AT3G08580.1_x000D_; AT3G08580.2	Symbols: AAC1 ADP/ATP carrier 1 chr3:2605706-2607030 REVERSE LENGTH=381<|>Symbols: AAC1 ADP/ATP carrier 1 chr3:2605706-2607030 REVERSE LENGTH=381	00137									ü								DEGFGSLWR	241.344	241.344	1	2.75762e+06	High				41	0	2	HCD	533.752	1066.5	1.71941	0	83.5852	-60	41251	20211117_E1_LC8_Clavel_Dagdas_GMI_ID529_onbead_dig_20per_9_mchATG8A_mock_mut.raw
39054		AT5G61500.1	Symbols: ATATG3, ATG3 autophagy 3 (APG3) chr5:24734216-24736711 REVERSE LENGTH=313	00220									ü								MLLQPELVMEDVSQDHAR	307.171	307.171	1	4.21673e+07	High				140	0	3	HCD	704.346	2111.02	-0.914418	0	83.5815	-60	41249	20211117_E1_LC8_Clavel_Dagdas_GMI_ID529_onbead_dig_20per_9_mchATG8A_mock_mut.raw
39055		AT3G11130.1	Symbols: Clathrin, heavy chain chr3:3482575-3491667 REVERSE LENGTH=1705	01145									ü								ADDTTQFLEVIR	416.334	416.334	1	4.46298e+08	High	X			86	0	2	HCD	704.358	1407.71	-2.29775	30.8743	83.5646	-45	41241	20211117_E1_LC8_Clavel_Dagdas_GMI_ID529_onbead_dig_20per_9_mchATG8A_mock_mut.raw
39056		AT5G45510.1	Symbols: Leucine-rich repeat (LRR) family protein chr5:18444798-18449071 FORWARD LENGTH=1222	00696									ü								FFESFPELR	211.475	211.475	1	7.93129e+07	High				58	0	2	HCD	586.292	1171.58	-1.18321	0	83.542	-60	41230	20211117_E1_LC8_Clavel_Dagdas_GMI_ID529_onbead_dig_20per_9_mchATG8A_mock_mut.raw
39057		AT1G70410.1_x000D_; AT1G70410.3; AT1G70410.2	Symbols: ATBCA4, BCA4, CA4 beta carbonic anhydrase 4 chr1:26534167-26536505 REVERSE LENGTH=258<|>Symbols: ATBCA4, BCA4 beta carbonic anhydrase 4 chr1:26534167-26536505 REVERSE LENGTH=258 | Symbols: ATBCA4, BCA4 beta carbonic anhydrase 4 chr1:26534167-26537457 REVERSE LENGTH=280	00092; 00114									ü								VCPSHILNFQPGEAFVVR	161.982	161.982	1	482963	High			C2(Methylthio)	112	0	3	HCD	687.014	2059.03	0.821767	0	83.5188	-75	41218	20211117_E1_LC8_Clavel_Dagdas_GMI_ID529_onbead_dig_20per_9_mchATG8A_mock_mut.raw
39058		AT3G11130.1	Symbols: Clathrin, heavy chain chr3:3482575-3491667 REVERSE LENGTH=1705	01145									ü								ADDTTQFLEVIR	322.071	322.071	1	4.1134e+07	High				95	0	3	HCD	469.909	1407.71	0.0128877	0	83.5079	-60	41213	20211117_E1_LC8_Clavel_Dagdas_GMI_ID529_onbead_dig_20per_9_mchATG8A_mock_mut.raw
39059		AT1G70410.1_x000D_; AT1G70410.3; AT1G70410.2	Symbols: ATBCA4, BCA4, CA4 beta carbonic anhydrase 4 chr1:26534167-26536505 REVERSE LENGTH=258<|>Symbols: ATBCA4, BCA4 beta carbonic anhydrase 4 chr1:26534167-26536505 REVERSE LENGTH=258 | Symbols: ATBCA4, BCA4 beta carbonic anhydrase 4 chr1:26534167-26537457 REVERSE LENGTH=280	00092; 00114									ü								VCPSHILNFQPGEAFVVR	366.088	366.088	1	7.47075e+06	High			C2(Methylthio)	106	0	3	HCD	687.018	2059.04	7.49152	44.6669	83.506	-60	41212	20211117_E1_LC8_Clavel_Dagdas_GMI_ID529_onbead_dig_20per_9_mchATG8A_mock_mut.raw
39060	ü	cont_P00761	Trypsin OS=Sus scrofa PE=1 SV=1	00078									ü								IITHPNFNGNTLDNDIMLIK	466.949	466.949	1	7.03648e+08	High	X	N8(Deamidated): 100; M17(Oxidation): 100	N8(Deamidated); M17(Oxidation)	131	0	3	HCD	767.393	2300.16	1.74461	75.4836	83.4888	-45	41203	20211117_E1_LC8_Clavel_Dagdas_GMI_ID529_onbead_dig_20per_9_mchATG8A_mock_mut.raw
39061		AT4G21980; AT1G62040.2	ATG8A Arabidopsis thaliana (Thale cress) | Symbols: ATG8C Ubiquitin-like superfamily protein chr1:22932782-22934253 FORWARD LENGTH=133	00119; 00090									ü								AIFVFVK	222.742	222.742	1	2.81363e+10	High				11	0	2	HCD	412.257	823.508	-0.0846279	0	83.4603	-60	41189	20211117_E1_LC8_Clavel_Dagdas_GMI_ID529_onbead_dig_20per_9_mchATG8A_mock_mut.raw
39062		AT3G08530.1	Symbols: Clathrin, heavy chain chr3:2587171-2595411 REVERSE LENGTH=1703	00124									ü								MLGLVTQNSVYHWSIEGDSEPVK	552.869	552.869	1	9.24607e+07	High				245	0	3	HCD	863.76	2589.27	0.388674	0	83.4584	-60	41188	20211117_E1_LC8_Clavel_Dagdas_GMI_ID529_onbead_dig_20per_9_mchATG8A_mock_mut.raw
39063		AT3G01500.1	Symbols: CA1, ATBCA1, SABP3, ATSABP3 carbonic anhydrase 1 chr3:194853-196716 REVERSE LENGTH=270	00095									ü								VCPSHVLDFQPGDAFVVR	267.499	267.499	1	3.95035e+09	High			C2(Methylthio)	207	0	3	HCD	677.998	2031.98	0.0504085	0	83.4351	-75	41176	20211117_E1_LC8_Clavel_Dagdas_GMI_ID529_onbead_dig_20per_9_mchATG8A_mock_mut.raw
39064	ü	cont_P08779	Keratin, type I cytoskeletal 16 OS=Homo sapiens GN=KRT16 PE=1 SV=4	00178									ü								IIAATIENAQPILQIDNAR	456.181	456.181	1	4.59181e+06	High				22	0	3	HCD	688.721	2064.15	1.28632	12.5153	83.4151	-45	41167	20211117_E1_LC8_Clavel_Dagdas_GMI_ID529_onbead_dig_20per_9_mchATG8A_mock_mut.raw
39065		AT5G61500.1	Symbols: ATATG3, ATG3 autophagy 3 (APG3) chr5:24734216-24736711 REVERSE LENGTH=313	00220									ü								MLLQPELVMEDVSQDHAR	484.446	484.446	1	9.91689e+08	High	X			138	0	3	HCD	704.348	2111.03	0.995283	0.232214	83.4039	-45	41161	20211117_E1_LC8_Clavel_Dagdas_GMI_ID529_onbead_dig_20per_9_mchATG8A_mock_mut.raw
39066		AT4G21980	ATG8A Arabidopsis thaliana (Thale cress)	00051									ü								ISNPLEAR	227.145	227.145	1	8.19446e+10	High				25	0	2	HCD	450.251	899.495	0.43294	0	83.3835	-60	41151	20211117_E1_LC8_Clavel_Dagdas_GMI_ID529_onbead_dig_20per_9_mchATG8A_mock_mut.raw
39067		AT4G21980; AT1G62040.2	ATG8A Arabidopsis thaliana (Thale cress) | Symbols: ATG8C Ubiquitin-like superfamily protein chr1:22932782-22934253 FORWARD LENGTH=133	00119; 00090									ü								AIFVFVK	207.255	207.255	1	2.33175e+10	High				11	0	2	HCD	412.258	823.508	0.435013	10.6331	83.3718	-45	41145	20211117_E1_LC8_Clavel_Dagdas_GMI_ID529_onbead_dig_20per_9_mchATG8A_mock_mut.raw
39068		AT5G61500.1	Symbols: ATATG3, ATG3 autophagy 3 (APG3) chr5:24734216-24736711 REVERSE LENGTH=313	00220									ü								MLLQPELVMEDVSQDHAR	539.944	539.944	1	2.11535e+09	High		M1(Oxidation): 100	M1(Oxidation)	192	0	3	HCD	709.678	2127.02	-0.0966654	5.27238	83.3306	-45	41124	20211117_E1_LC8_Clavel_Dagdas_GMI_ID529_onbead_dig_20per_9_mchATG8A_mock_mut.raw
39069	ü	cont_P00761	Trypsin OS=Sus scrofa PE=1 SV=1	00078									ü								IITHPNFNGNTLDNDIMLIK	552.194	552.194	1	4.15511e+09	High		N8(Deamidated): 99.77; M17(Oxidation): 100	N8(Deamidated); M17(Oxidation)	139	0	3	HCD	767.392	2300.16	0.552153	0	83.2996	-60	41109	20211117_E1_LC8_Clavel_Dagdas_GMI_ID529_onbead_dig_20per_9_mchATG8A_mock_mut.raw
39070	ü	cont_P00761	Trypsin OS=Sus scrofa PE=1 SV=1	00078									ü								IITHPNFNGNTLDNDIMLIK	411.309	411.309	1	1.8304e+08	High		N8(Deamidated): 100; M17(Oxidation): 100	N8(Deamidated); M17(Oxidation)	144	0	4	HCD	575.795	2300.16	-0.196545	5.90865	83.2879	-45	41103	20211117_E1_LC8_Clavel_Dagdas_GMI_ID529_onbead_dig_20per_9_mchATG8A_mock_mut.raw
39071		AT4G21280.1	Symbols: PSBQ, PSBQA, PSBQ-1 photosystem II subunit QA chr4:11334446-11335587 FORWARD LENGTH=223	00207									ü								YYAETVSALNEVLAK	403.955	403.955	1	3.93138e+06	High				60	0	2	HCD	835.933	1670.86	-3.13458	0	83.2584	-45	41088	20211117_E1_LC8_Clavel_Dagdas_GMI_ID529_onbead_dig_20per_9_mchATG8A_mock_mut.raw
39072		AT5G61500.1	Symbols: ATATG3, ATG3 autophagy 3 (APG3) chr5:24734216-24736711 REVERSE LENGTH=313	00121									ü								EEDNLPSMDALDINEK	199.498	199.498	1	1.22627e+06	High		N14(Deamidated): 100	N14(Deamidated)	183	0	3	HCD	611.941	1833.81	1.87084	0	83.2346	-60	41076	20211117_E1_LC8_Clavel_Dagdas_GMI_ID529_onbead_dig_20per_9_mchATG8A_mock_mut.raw
39073		AT4G21280.1	Symbols: PSBQ, PSBQA, PSBQ-1 photosystem II subunit QA chr4:11334446-11335587 FORWARD LENGTH=223	00207									ü								YYAETVSALNEVLAK	238.389	238.389	1	2.75707e+06	High				54	0	3	HCD	557.626	1670.86	-0.51225	8.39863	83.2328	-60	41075	20211117_E1_LC8_Clavel_Dagdas_GMI_ID529_onbead_dig_20per_9_mchATG8A_mock_mut.raw
39074		AT3G11130.1; AT3G08530.1	Symbols: Clathrin, heavy chain chr3:3482575-3491667 REVERSE LENGTH=1705 | Symbols: Clathrin, heavy chain chr3:2587171-2595411 REVERSE LENGTH=1703	00896; 00896									ü								IIIDSNnnPEHFLTTNPYYDSK	375.868	375.868	1	4.81324e+06	High	X	N7(Deamidated): 49.95; N8(Deamidated): 49.95	N7(Deamidated)	216	0	3	HCD	866.077	2596.22	-1.20629	0	83.2211	-45	41069	20211117_E1_LC8_Clavel_Dagdas_GMI_ID529_onbead_dig_20per_9_mchATG8A_mock_mut.raw
39075		AT3G08530.1	Symbols: Clathrin, heavy chain chr3:2587171-2595411 REVERSE LENGTH=1703	00124									ü								MLGLVTQNSVYHWSIEGDSEPVK	515.668	515.668	1	6.59578e+07	High				237	0	3	HCD	863.761	2589.27	0.673868	11.1582	83.2155	-45	41066	20211117_E1_LC8_Clavel_Dagdas_GMI_ID529_onbead_dig_20per_9_mchATG8A_mock_mut.raw
39076		AT4G21980	ATG8A Arabidopsis thaliana (Thale cress)	00080									ü								AGQSDVPDIDK	270.118	270.118	1	2.08756e+11	High				67	0	2	HCD	572.777	1144.55	-1.38586	33.962	83.1781	-45	41047	20211117_E1_LC8_Clavel_Dagdas_GMI_ID529_onbead_dig_20per_9_mchATG8A_mock_mut.raw
39077		cont_P00031; p1010101010_x000D_; cont_P00029	dTomato dTomato | mcherry<|>mCherry mCherry	00090; 00086									ü								LSFPEGFK	161.047	161.047	1	5.80238e+09	High				48	0	2	HCD	462.745	924.482	-0.647821	0	83.1598	-60	41039	20211117_E1_LC8_Clavel_Dagdas_GMI_ID529_onbead_dig_20per_9_mchATG8A_mock_mut.raw
39078		AT3G08530.1	Symbols: Clathrin, heavy chain chr3:2587171-2595411 REVERSE LENGTH=1703	00124									ü								MLGLVTqnSVYHWSIEGDSEPVK	165.011	165.011	1	1.00141e+08	Medium		M1(Oxidation): 100; Q7(Deamidated): 50; N8(Deamidated): 50	M1(Oxidation); Q7(Deamidated)	215	0	3	HCD	869.423	2606.25	3.43479	0	83.1542	-60	41036	20211117_E1_LC8_Clavel_Dagdas_GMI_ID529_onbead_dig_20per_9_mchATG8A_mock_mut.raw
39079		AT3G26650.1; AT1G12900.1	Symbols: GAPA, GAPA-1 glyceraldehyde 3-phosphate dehydrogenase A subunit chr3:9795226-9796848 FORWARD LENGTH=396 | Symbols: GAPA-2 glyceraldehyde 3-phosphate dehydrogenase A subunit 2 chr1:4392634-4394283 REVERSE LENGTH=399	00108; 00111									ü								YDSTLGIFDADVK	333.546	333.546	1	3.20392e+06	High				92	0	2	HCD	722.352	1443.7	-2.24703	23.8046	83.1481	-45	41033	20211117_E1_LC8_Clavel_Dagdas_GMI_ID529_onbead_dig_20per_9_mchATG8A_mock_mut.raw
39080		AT1G62820.1	Symbols: Calcium-binding EF-hand family protein chr1:23263822-23264268 REVERSE LENGTH=148	00116									ü								LQPSEFDEWIK	264.127	264.127	1	1.31724e+07	High				89	0	2	HCD	696.347	1391.69	2.02354	17.9809	83.1443	-45	41031	20211117_E1_LC8_Clavel_Dagdas_GMI_ID529_onbead_dig_20per_9_mchATG8A_mock_mut.raw
39081		AT5G61500.1	Symbols: ATATG3, ATG3 autophagy 3 (APG3) chr5:24734216-24736711 REVERSE LENGTH=313	00220									ü								MLLQPELVMEDVSQDHAR	225.092	225.092	1	599852	High				141	0	4	HCD	528.512	2111.02	-0.71365	14.2746	83.0896	-60	41004	20211117_E1_LC8_Clavel_Dagdas_GMI_ID529_onbead_dig_20per_9_mchATG8A_mock_mut.raw
39082		AT1G12900.1	Symbols: GAPA-2 glyceraldehyde 3-phosphate dehydrogenase A subunit 2 chr1:4392634-4394283 REVERSE LENGTH=399	00111									ü								YDSTLGIFDADVKPSGDSALSVDGK	585.387	585.387	1	1.65421e+07	High				178	1	3	HCD	853.082	2557.23	0.440818	0	83.0655	-45	40991	20211117_E1_LC8_Clavel_Dagdas_GMI_ID529_onbead_dig_20per_9_mchATG8A_mock_mut.raw
39083		AT3G11130.1; AT3G08530.1	Symbols: Clathrin, heavy chain chr3:3482575-3491667 REVERSE LENGTH=1705 | Symbols: Clathrin, heavy chain chr3:2587171-2595411 REVERSE LENGTH=1703	00983; 00983									ü								QLIDQVVSTALPESK	207.165	207.165	1	6.04198e+08	High				55	0	3	HCD	543.301	1627.89	-1.03466	50.5704	83.0436	-60	40980	20211117_E1_LC8_Clavel_Dagdas_GMI_ID529_onbead_dig_20per_9_mchATG8A_mock_mut.raw
39084	ü	cont_P00761	Trypsin OS=Sus scrofa PE=1 SV=1	00078									ü								IITHPNFNGNTLDNDIMLIK	390.707	390.707	1	1.0312e+09	High		N8(Deamidated): 100	N8(Deamidated)	145	0	3	HCD	762.059	2284.16	-0.11372	0	83.0148	-75	40965	20211117_E1_LC8_Clavel_Dagdas_GMI_ID529_onbead_dig_20per_9_mchATG8A_mock_mut.raw
39085		AT1G12900.1	Symbols: GAPA-2 glyceraldehyde 3-phosphate dehydrogenase A subunit 2 chr1:4392634-4394283 REVERSE LENGTH=399	00111									ü								YDSTLGIFDADVKPSGDSALSVDGK	574.88	574.88	1	3.13624e+07	High				190	1	3	HCD	853.08	2557.23	-2.06447	0	83.0026	-60	40959	20211117_E1_LC8_Clavel_Dagdas_GMI_ID529_onbead_dig_20per_9_mchATG8A_mock_mut.raw
39086	ü	cont_P00761	Trypsin OS=Sus scrofa PE=1 SV=1	00078									ü								IITHPNFNGNTLDNDIMLIK	461.993	461.993	1	3.5011e+09	High		N8(Deamidated): 100	N8(Deamidated)	141	0	3	HCD	762.06	2284.17	0.928586	0	82.9989	-60	40957	20211117_E1_LC8_Clavel_Dagdas_GMI_ID529_onbead_dig_20per_9_mchATG8A_mock_mut.raw
39087		AT4G21980	ATG8A Arabidopsis thaliana (Thale cress)	00126									ü								NTLPPTAALMSAIYEEHK	372.228	372.228	1	4.08381e+09	High				123	0	3	HCD	662.672	1986	0.457818	3.95835	82.9846	-45	40950	20211117_E1_LC8_Clavel_Dagdas_GMI_ID529_onbead_dig_20per_9_mchATG8A_mock_mut.raw
39088	ü	cont_P15636	Protease 1 OS=Achromobacter lyticus PE=1 SV=1	00206									ü								GVSGSCNIDVVCPEGDGRR	366.116	366.116	1	1.75747e+09	High			C6(Methylthio); C12(Methylthio)	120	1	3	HCD	671.288	2011.85	1.71056	35.2794	82.9669	-60	40941	20211117_E1_LC8_Clavel_Dagdas_GMI_ID529_onbead_dig_20per_9_mchATG8A_mock_mut.raw
39089		AT5G61500.1	Symbols: ATATG3, ATG3 autophagy 3 (APG3) chr5:24734216-24736711 REVERSE LENGTH=313	00220									ü								MLLQPELVMEDVSQDHAR	430.175	430.175	1	6.47858e+08	High		M9(Oxidation): 100	M9(Oxidation)	206	0	3	HCD	709.679	2127.02	0.682106	0	82.9594	-60	40937	20211117_E1_LC8_Clavel_Dagdas_GMI_ID529_onbead_dig_20per_9_mchATG8A_mock_mut.raw
39090		AT2G16600.1	Symbols: ROC3 rotamase CYP 3 chr2:7200862-7201383 FORWARD LENGTH=173	00021									ü								IVMELYADTTPETAENFR	172.176	172.176	1	3.26627e+06	Medium				160	0	3	HCD	700.677	2100.02	9.79069	0	82.9225	-60	40918	20211117_E1_LC8_Clavel_Dagdas_GMI_ID529_onbead_dig_20per_9_mchATG8A_mock_mut.raw
39091		AT5G61500.1	Symbols: ATATG3, ATG3 autophagy 3 (APG3) chr5:24734216-24736711 REVERSE LENGTH=313	00220									ü								MLLQPELVMEDVSQDHAR	514.882	514.882	1	6.08292e+07	High				138	0	4	HCD	528.512	2111.03	0.907668	0	82.8999	-45	40907	20211117_E1_LC8_Clavel_Dagdas_GMI_ID529_onbead_dig_20per_9_mchATG8A_mock_mut.raw
39092		AT5G67360.1	Symbols: ARA12 Subtilase family protein chr5:26872192-26874465 REVERSE LENGTH=757	00292									ü								DGVAIGAFAAMER	345.233	345.233	1	1.98324e+07	High				93	0	2	HCD	654.325	1307.64	0.743886	5.98109	82.8981	-45	40906	20211117_E1_LC8_Clavel_Dagdas_GMI_ID529_onbead_dig_20per_9_mchATG8A_mock_mut.raw
39093		AT5G45510.1	Symbols: Leucine-rich repeat (LRR) family protein chr5:18444798-18449071 FORWARD LENGTH=1222	00696									ü								FFESFPELR	266.32	266.32	1	3.80001e+07	High				55	0	2	HCD	586.293	1171.58	0.595269	18.7722	82.8544	-45	40883	20211117_E1_LC8_Clavel_Dagdas_GMI_ID529_onbead_dig_20per_9_mchATG8A_mock_mut.raw
39094	ü	cont_P00761	Trypsin OS=Sus scrofa PE=1 SV=1	00058									ü								LGEHNIDVLEGNEQFINAAK	253.827	253.827	1	8.54609e+09	High				88	0	3	HCD	737.705	2211.1	-1.43397	95.2412	82.8329	-60	40872	20211117_E1_LC8_Clavel_Dagdas_GMI_ID529_onbead_dig_20per_9_mchATG8A_mock_mut.raw
39095	ü	cont_P15636	Protease 1 OS=Achromobacter lyticus PE=1 SV=1	00435									ü								VFTSWTGGGAAASR	232.205	232.205	1	4.83947e+10	High				118	0	2	HCD	684.339	1367.67	0.11023	41.475	82.8128	-45	40862	20211117_E1_LC8_Clavel_Dagdas_GMI_ID529_onbead_dig_20per_9_mchATG8A_mock_mut.raw
39096		AT5G61500.1	Symbols: ATATG3, ATG3 autophagy 3 (APG3) chr5:24734216-24736711 REVERSE LENGTH=313	00220									ü								MLLQPELVMEDVSQDHAR	428.031	428.031	1	4.21673e+07	High				154	0	3	HCD	704.344	2111.02	-3.33463	0	82.7895	-60	40850	20211117_E1_LC8_Clavel_Dagdas_GMI_ID529_onbead_dig_20per_9_mchATG8A_mock_mut.raw
39097		AT5G45510.1	Symbols: Leucine-rich repeat (LRR) family protein chr5:18444798-18449071 FORWARD LENGTH=1222	00696									ü								FFESFPELR	285.924	285.924	1	7.93129e+07	High				48	0	2	HCD	586.291	1171.58	-2.52959	0	82.7839	-60	40847	20211117_E1_LC8_Clavel_Dagdas_GMI_ID529_onbead_dig_20per_9_mchATG8A_mock_mut.raw
39098		AT3G26650.1	Symbols: GAPA, GAPA-1 glyceraldehyde 3-phosphate dehydrogenase A subunit chr3:9795226-9796848 FORWARD LENGTH=396	00108									ü								YDSTLGIFDADVKPSGETAISVDGK	556.067	556.067	1	3.47335e+07	High				200	1	3	HCD	862.427	2585.27	1.4071	3.4206	82.7303	-45	40820	20211117_E1_LC8_Clavel_Dagdas_GMI_ID529_onbead_dig_20per_9_mchATG8A_mock_mut.raw
39099	ü	cont_P00761	Trypsin OS=Sus scrofa PE=1 SV=1	00078									ü								IITHPNFNGNTLDNDIMLIK	540.619	540.619	1	7.03648e+08	High	X	N8(Deamidated): 99.82; M17(Oxidation): 100	N8(Deamidated); M17(Oxidation)	139	0	3	HCD	767.392	2300.16	0.558936	0	82.7246	-45	40817	20211117_E1_LC8_Clavel_Dagdas_GMI_ID529_onbead_dig_20per_9_mchATG8A_mock_mut.raw
39100		AT3G26650.1	Symbols: GAPA, GAPA-1 glyceraldehyde 3-phosphate dehydrogenase A subunit chr3:9795226-9796848 FORWARD LENGTH=396	00108									ü								YDSTLGIFDADVKPSGETAISVDGK	572.754	572.754	1	5.37347e+07	High				197	1	3	HCD	862.426	2585.26	0.203446	0	82.6978	-60	40803	20211117_E1_LC8_Clavel_Dagdas_GMI_ID529_onbead_dig_20per_9_mchATG8A_mock_mut.raw
39101		AT4G21980; AT1G62040.2	ATG8A Arabidopsis thaliana (Thale cress) | Symbols: ATG8C Ubiquitin-like superfamily protein chr1:22932782-22934253 FORWARD LENGTH=133	00119; 00090									ü								AIFVFVK	237.013	237.013	1	2.81363e+10	High				11	0	2	HCD	412.257	823.507	-0.520715	4.76193	82.6959	-60	40802	20211117_E1_LC8_Clavel_Dagdas_GMI_ID529_onbead_dig_20per_9_mchATG8A_mock_mut.raw
39102		AT3G01500.1	Symbols: CA1, ATBCA1, SABP3, ATSABP3 carbonic anhydrase 1 chr3:194853-196716 REVERSE LENGTH=270	00095									ü								VCPSHVLDFQPGDAFVVR	218.93	218.93	1	3.95035e+09	High			C2(Methylthio)	208	0	3	HCD	677.997	2031.98	-1.29249	0	82.669	-75	40788	20211117_E1_LC8_Clavel_Dagdas_GMI_ID529_onbead_dig_20per_9_mchATG8A_mock_mut.raw
39103		AT5G61500.1	Symbols: ATATG3, ATG3 autophagy 3 (APG3) chr5:24734216-24736711 REVERSE LENGTH=313	00220									ü								MLLQPELVMEDVSQDHAR	522.524	522.524	1	9.91689e+08	High	X			141	0	3	HCD	704.346	2111.02	-0.643824	4.08207	82.6424	-45	40774	20211117_E1_LC8_Clavel_Dagdas_GMI_ID529_onbead_dig_20per_9_mchATG8A_mock_mut.raw
39104		AT4G21980	ATG8A Arabidopsis thaliana (Thale cress)	00051									ü								ISNPLEAR	229.494	229.494	1	8.19446e+10	High				25	0	2	HCD	450.251	899.495	0.849161	0	82.6191	-60	40762	20211117_E1_LC8_Clavel_Dagdas_GMI_ID529_onbead_dig_20per_9_mchATG8A_mock_mut.raw
39105		AT4G21980; AT1G62040.2	ATG8A Arabidopsis thaliana (Thale cress) | Symbols: ATG8C Ubiquitin-like superfamily protein chr1:22932782-22934253 FORWARD LENGTH=133	00119; 00090									ü								AIFVFVK	191.851	191.851	1	2.33175e+10	High				11	0	2	HCD	412.258	823.508	0.740672	5.11231	82.6019	-45	40753	20211117_E1_LC8_Clavel_Dagdas_GMI_ID529_onbead_dig_20per_9_mchATG8A_mock_mut.raw
39106		AT3G11130.1	Symbols: Clathrin, heavy chain chr3:3482575-3491667 REVERSE LENGTH=1705	00124									ü								MLGLVTQTSVYHWSIEGDSEPVK	201.824	201.824	1	8.4889e+07	High		M1(Oxidation): 100	M1(Oxidation)	174	0	3	HCD	864.763	2592.27	3.35233	0	82.5788	-60	40742	20211117_E1_LC8_Clavel_Dagdas_GMI_ID529_onbead_dig_20per_9_mchATG8A_mock_mut.raw
39107		AT1G62030.1	Symbols: Cysteine/Histidine-rich C1 domain family protein chr1:22924309-22926540 REVERSE LENGTH=743	00393									ü								ELEGILEEDEKVEPPFVR	331.234	331.234	1	5.21842e+06	High				119	1	3	HCD	710.031	2128.08	-1.43752	0	82.575	-60	40740	20211117_E1_LC8_Clavel_Dagdas_GMI_ID529_onbead_dig_20per_9_mchATG8A_mock_mut.raw
39108		AT1G44770.1	Symbols: unknown protein; BEST Arabidopsis thaliana protein match is: unknown protein (TAIR:AT5G49710.3); Has 81 Blast hits to 81 proteins in 17 species: Archae - 0; Bacteria - 0; Metazoa - 0; Fungi - 0; Plants - 81; Viruses - 0; Other Eukaryotes - 0 (source: NCBI BLink). chr1:16907834-16909409 REVERSE LENGTH=271	00112									ü								QALSNGTQNQFPFKEPTEDDVK	450.672	450.672	1	7.2005e+07	High	X	N5(Deamidated): 100	N-Term(Gln->pyro-Glu); N5(Deamidated)	215	1	3	HCD	826.386	2477.14	-1.6704	0	82.5732	-60	40739	20211117_E1_LC8_Clavel_Dagdas_GMI_ID529_onbead_dig_20per_9_mchATG8A_mock_mut.raw
39109		AT5G61500.1	Symbols: ATATG3, ATG3 autophagy 3 (APG3) chr5:24734216-24736711 REVERSE LENGTH=313	00220									ü								MLLQPELVMEDVSQDHAR	616.412	616.412	1	2.11535e+09	High		M1(Oxidation): 100	M1(Oxidation)	196	0	3	HCD	709.679	2127.02	0.257116	4.37343	82.5541	-45	40729	20211117_E1_LC8_Clavel_Dagdas_GMI_ID529_onbead_dig_20per_9_mchATG8A_mock_mut.raw
39110	ü	cont_P00761	Trypsin OS=Sus scrofa PE=1 SV=1	00078									ü								IITHPNFNGNTLDNDIMLIK	580.601	580.601	1	4.15511e+09	High		N8(Deamidated): 100; M17(Oxidation): 100	N8(Deamidated); M17(Oxidation)	139	0	3	HCD	767.391	2300.16	0.243336	0	82.525	-60	40714	20211117_E1_LC8_Clavel_Dagdas_GMI_ID529_onbead_dig_20per_9_mchATG8A_mock_mut.raw
39111	ü	cont_P00761	Trypsin OS=Sus scrofa PE=1 SV=1	00078									ü								IITHPNFNGNTLDNDIMLIK	488.717	488.717	1	1.8304e+08	High		N8(Deamidated): 100; M17(Oxidation): 100	N8(Deamidated); M17(Oxidation)	139	0	4	HCD	575.796	2300.16	0.768456	0	82.5096	-45	40706	20211117_E1_LC8_Clavel_Dagdas_GMI_ID529_onbead_dig_20per_9_mchATG8A_mock_mut.raw
39112	ü	cont_P08779	Keratin, type I cytoskeletal 16 OS=Homo sapiens GN=KRT16 PE=1 SV=4	00303									ü								DAETWFLSK	241.393	241.393	1	8.15681e+06	High				66	0	2	HCD	548.77	1096.53	2.27414	0	82.4278	-45	40664	20211117_E1_LC8_Clavel_Dagdas_GMI_ID529_onbead_dig_20per_9_mchATG8A_mock_mut.raw
39113		AT2G21660.1	Symbols: ATGRP7, CCR2, GR-RBP7, GRP7 cold, circadian rhythm, and rna binding 2 chr2:9265477-9266316 REVERSE LENGTH=176	00023									ü								ALETAFAQYGDVIDSK	243.443	243.443	1	4.09191e+06	High				152	0	3	HCD	576.622	1727.85	1.14077	46.2849	82.4081	-60	40655	20211117_E1_LC8_Clavel_Dagdas_GMI_ID529_onbead_dig_20per_9_mchATG8A_mock_mut.raw
39114	ü	cont_P08779	Keratin, type I cytoskeletal 16 OS=Homo sapiens GN=KRT16 PE=1 SV=4	00303									ü								DAETWFLSK	238.635	238.635	1	1.29163e+07	High				67	0	2	HCD	548.77	1096.53	0.827336	0	82.3988	-60	40650	20211117_E1_LC8_Clavel_Dagdas_GMI_ID529_onbead_dig_20per_9_mchATG8A_mock_mut.raw
39115	ü	cont_P00761	Trypsin OS=Sus scrofa PE=1 SV=1	00078									ü								IITHPNFNGNTLDNDIMLIK	362.705	362.705	1	1.72364e+07	Medium		N8(Deamidated): 100; N14(Deamidated): 100	N8(Deamidated); N14(Deamidated)	155	0	4	HCD	572.042	2285.15	-0.114274	14.1227	82.3891	-45	40645	20211117_E1_LC8_Clavel_Dagdas_GMI_ID529_onbead_dig_20per_9_mchATG8A_mock_mut.raw
39116	ü	cont_P00761	Trypsin OS=Sus scrofa PE=1 SV=1	00058									ü								LGEHNIDVLEGNEQFINAAK	179.629	179.629	1	702343	High		N5(Deamidated): 100	N5(Deamidated)	118	0	3	HCD	738.034	2212.09	-0.519756	26.7139	82.3774	-75	40639	20211117_E1_LC8_Clavel_Dagdas_GMI_ID529_onbead_dig_20per_9_mchATG8A_mock_mut.raw
39117		AT4G21980	ATG8A Arabidopsis thaliana (Thale cress)	00126									ü								NTLPPTAALMSAIYEEHK	433.241	433.241	1	1.3564e+09	High		M10(Oxidation): 100	M10(Oxidation)	129	0	3	HCD	668.002	2001.99	-1.4215	19.1988	82.352	-45	40626	20211117_E1_LC8_Clavel_Dagdas_GMI_ID529_onbead_dig_20per_9_mchATG8A_mock_mut.raw
39118		AT2G21660.1	Symbols: ATGRP7, CCR2, GR-RBP7, GRP7 cold, circadian rhythm, and rna binding 2 chr2:9265477-9266316 REVERSE LENGTH=176	00023									ü								ALETAFAQYGDVIDSK	177.143	177.143	1	4.44612e+06	High				145	0	3	HCD	576.621	1727.85	0.506543	13.1226	82.2943	-75	40597	20211117_E1_LC8_Clavel_Dagdas_GMI_ID529_onbead_dig_20per_9_mchATG8A_mock_mut.raw
39119		AT3G11130.1; AT3G08530.1	Symbols: Clathrin, heavy chain chr3:3482575-3491667 REVERSE LENGTH=1705 | Symbols: Clathrin, heavy chain chr3:2587171-2595411 REVERSE LENGTH=1703	00983; 00983									ü								QLIDQVVSTALPESK	251.794	251.794	1	6.04198e+08	High				50	0	3	HCD	543.301	1627.89	-0.349127	0	82.2804	-60	40590	20211117_E1_LC8_Clavel_Dagdas_GMI_ID529_onbead_dig_20per_9_mchATG8A_mock_mut.raw
39120	ü	cont_P00761	Trypsin OS=Sus scrofa PE=1 SV=1	00078									ü								IITHPNFNGNTLDNDIMLIK	332.266	332.266	1	1.0312e+09	High		N8(Deamidated): 100	N8(Deamidated)	144	0	3	HCD	762.059	2284.16	-0.263382	0	82.261	-75	40580	20211117_E1_LC8_Clavel_Dagdas_GMI_ID529_onbead_dig_20per_9_mchATG8A_mock_mut.raw
39121	ü	cont_P00761	Trypsin OS=Sus scrofa PE=1 SV=1	00078									ü								IITHPNFNGNTLDNDIMLIK	422.138	422.138	1	3.5011e+09	High		N8(Deamidated): 100	N8(Deamidated)	143	0	3	HCD	762.062	2284.17	2.62338	0	82.2078	-60	40554	20211117_E1_LC8_Clavel_Dagdas_GMI_ID529_onbead_dig_20per_9_mchATG8A_mock_mut.raw
39122		AT4G21980	ATG8A Arabidopsis thaliana (Thale cress)	00126									ü								NTLPPTAALMSAIYEEHK	400.816	400.816	1	4.08381e+09	High				123	0	3	HCD	662.672	1986	0.469273	0	82.1943	-45	40547	20211117_E1_LC8_Clavel_Dagdas_GMI_ID529_onbead_dig_20per_9_mchATG8A_mock_mut.raw
39123		AT3G11130.1; AT3G08530.1	Symbols: Clathrin, heavy chain chr3:3482575-3491667 REVERSE LENGTH=1705 | Symbols: Clathrin, heavy chain chr3:2587171-2595411 REVERSE LENGTH=1703	00896; 00896									ü								IIIDSNNNPEHFLTTNPYYDSK	292.721	292.721	1	2.95931e+06	Medium		N6(Deamidated): 99.56	N6(Deamidated)	209	0	3	HCD	866.08	2596.23	2.54607	0	82.1739	-60	40537	20211117_E1_LC8_Clavel_Dagdas_GMI_ID529_onbead_dig_20per_9_mchATG8A_mock_mut.raw
39124	ü	cont_P15636	Protease 1 OS=Achromobacter lyticus PE=1 SV=1	00206									ü								GVSGSCNIDVVCPEGDGRR	299.986	299.986	1	1.75747e+09	High			C6(Methylthio); C12(Methylthio)	116	1	3	HCD	671.286	2011.84	-1.00767	28.3859	82.1401	-60	40520	20211117_E1_LC8_Clavel_Dagdas_GMI_ID529_onbead_dig_20per_9_mchATG8A_mock_mut.raw
39125		AT4G31480.1_x000D_; AT4G31480.2; AT4G31490.1	Symbols: Coatomer, beta subunit chr4:15264145-15267384 FORWARD LENGTH=948<|>Symbols: Coatomer, beta subunit chr4:15264145-15267384 FORWARD LENGTH=948 | Symbols: Coatomer, beta subunit chr4:15269460-15272693 FORWARD LENGTH=948	00662; 00662									ü								TQTTHAQPDDLIDFFHLK	314.905	314.905	1	6.86192e+06	High				144	0	4	HCD	532.518	2127.05	-0.995615	18.6323	82.1285	-45	40514	20211117_E1_LC8_Clavel_Dagdas_GMI_ID529_onbead_dig_20per_9_mchATG8A_mock_mut.raw
39126		AT3G11130.1; AT3G08530.1	Symbols: Clathrin, heavy chain chr3:3482575-3491667 REVERSE LENGTH=1705 | Symbols: Clathrin, heavy chain chr3:2587171-2595411 REVERSE LENGTH=1703	00896; 00896									ü								IIIDSNNNPEHFLTTNPYYDSK	391.575	391.575	1	2.83193e+07	High		N8(Deamidated): 99.84	N8(Deamidated)	222	0	3	HCD	866.079	2596.22	0.713252	0	82.1267	-45	40513	20211117_E1_LC8_Clavel_Dagdas_GMI_ID529_onbead_dig_20per_9_mchATG8A_mock_mut.raw
39127		AT3G01500.1	Symbols: CA1, ATBCA1, SABP3, ATSABP3 carbonic anhydrase 1 chr3:194853-196716 REVERSE LENGTH=270	00187									ü								VISELGDSAFEDQCGR	189.884	189.884	1	7.82083e+08	High			C14(Methylthio)	123	0	3	HCD	591.259	1771.76	0.230657	4.25563	82.0796	-75	40489	20211117_E1_LC8_Clavel_Dagdas_GMI_ID529_onbead_dig_20per_9_mchATG8A_mock_mut.raw
39128	ü	cont_P00761	Trypsin OS=Sus scrofa PE=1 SV=1	00058									ü								LGEHNIDVLEGNEQFINAAK	210.264	210.264	1	8.54609e+09	High				90	0	3	HCD	737.706	2211.1	-0.92521	83.3267	82.0675	-60	40484	20211117_E1_LC8_Clavel_Dagdas_GMI_ID529_onbead_dig_20per_9_mchATG8A_mock_mut.raw
39129		AT4G21980	ATG8A Arabidopsis thaliana (Thale cress)	00080									ü								AGQSDVPDIDKK	176.934	176.934	1	6.88899e+10	High				61	1	3	HCD	424.886	1272.64	0.10614	0	82.0386	-75	40469	20211117_E1_LC8_Clavel_Dagdas_GMI_ID529_onbead_dig_20per_9_mchATG8A_mock_mut.raw
39130	ü	cont_P15636	Protease 1 OS=Achromobacter lyticus PE=1 SV=1	00435									ü								VFTSWTGGGAAASR	359.789	359.789	1	4.83947e+10	High				122	0	2	HCD	684.34	1367.67	1.72958	24.2554	82.0144	-45	40457	20211117_E1_LC8_Clavel_Dagdas_GMI_ID529_onbead_dig_20per_9_mchATG8A_mock_mut.raw
39131		AT4G35450.5	Symbols: AKR2 ankyrin repeat-containing protein 2 chr4:16839862-16841759 FORWARD LENGTH=350	00071									ü								DPAFNQLAEQLQR	218.623	218.623	1	1.08005e+06	High				71	0	3	HCD	510.596	1529.77	1.46077	0	82.001	-75	40450	20211117_E1_LC8_Clavel_Dagdas_GMI_ID529_onbead_dig_20per_9_mchATG8A_mock_mut.raw
39132		AT5G61500.1	Symbols: ATATG3, ATG3 autophagy 3 (APG3) chr5:24734216-24736711 REVERSE LENGTH=313	00220									ü								MLLQPELVMEDVSQDHAR	265.677	265.677	1	6.47858e+08	High		M9(Oxidation): 100	M9(Oxidation)	197	0	3	HCD	709.679	2127.02	0.955515	10.9024	81.9902	-60	40445	20211117_E1_LC8_Clavel_Dagdas_GMI_ID529_onbead_dig_20per_9_mchATG8A_mock_mut.raw
39133	ü	cont_P00761	Trypsin OS=Sus scrofa PE=1 SV=1	00078									ü								IITHPNFNGNTLDNDIMLIK	572.468	572.468	1	7.03648e+08	High	X	N8(Deamidated): 99.85; M17(Oxidation): 100	N8(Deamidated); M17(Oxidation)	129	0	3	HCD	767.393	2300.16	2.16352	0	81.9692	-45	40434	20211117_E1_LC8_Clavel_Dagdas_GMI_ID529_onbead_dig_20per_9_mchATG8A_mock_mut.raw
39134		AT4G21980; AT1G62040.2	ATG8A Arabidopsis thaliana (Thale cress) | Symbols: ATG8C Ubiquitin-like superfamily protein chr1:22932782-22934253 FORWARD LENGTH=133	00119; 00090									ü								AIFVFVK	234.916	234.916	1	2.81363e+10	High				11	0	2	HCD	412.257	823.508	0.0848115	0	81.9356	-60	40417	20211117_E1_LC8_Clavel_Dagdas_GMI_ID529_onbead_dig_20per_9_mchATG8A_mock_mut.raw
39135		AT5G35360.1	Symbols: CAC2 acetyl Co-enzyme a carboxylase biotin carboxylase subunit chr5:13584300-13588268 FORWARD LENGTH=537	00496									ü								LILDVEDFK	260.39	260.39	1	5.30018e+06	High				41	0	2	HCD	546.304	1091.6	1.43032	0	81.8963	-60	40398	20211117_E1_LC8_Clavel_Dagdas_GMI_ID529_onbead_dig_20per_9_mchATG8A_mock_mut.raw
39136		AT5G35360.1	Symbols: CAC2 acetyl Co-enzyme a carboxylase biotin carboxylase subunit chr5:13584300-13588268 FORWARD LENGTH=537	00496									ü								LILDVEDFK	259.797	259.797	1	1.81567e+07	High				38	0	2	HCD	546.302	1091.6	-0.582263	0	81.8828	-45	40391	20211117_E1_LC8_Clavel_Dagdas_GMI_ID529_onbead_dig_20per_9_mchATG8A_mock_mut.raw
39137		AT4G21980; AT1G62040.2	ATG8A Arabidopsis thaliana (Thale cress) | Symbols: ATG8C Ubiquitin-like superfamily protein chr1:22932782-22934253 FORWARD LENGTH=133	00119; 00090									ü								AIFVFVK	219.482	219.482	1	2.33175e+10	High				11	0	2	HCD	412.257	823.507	-1.02499	0	81.8371	-45	40368	20211117_E1_LC8_Clavel_Dagdas_GMI_ID529_onbead_dig_20per_9_mchATG8A_mock_mut.raw
39138		AT4G21980	ATG8A Arabidopsis thaliana (Thale cress)	00051									ü								ISNPLEAR	230.85	230.85	1	8.19446e+10	High				25	0	2	HCD	450.251	899.494	-0.561943	0	81.8164	-60	40359	20211117_E1_LC8_Clavel_Dagdas_GMI_ID529_onbead_dig_20per_9_mchATG8A_mock_mut.raw
39139		AT1G44770.1	Symbols: unknown protein; BEST Arabidopsis thaliana protein match is: unknown protein (TAIR:AT5G49710.3); Has 81 Blast hits to 81 proteins in 17 species: Archae - 0; Bacteria - 0; Metazoa - 0; Fungi - 0; Plants - 81; Viruses - 0; Other Eukaryotes - 0 (source: NCBI BLink). chr1:16907834-16909409 REVERSE LENGTH=271	00112									ü								QALSNGTQNQFPFKEPTEDDVK	405.362	405.362	1	7.2005e+07	High	X	N5(Deamidated): 99.75	N-Term(Gln->pyro-Glu); N5(Deamidated)	220	1	3	HCD	826.389	2477.15	2.55685	0	81.7743	-60	40338	20211117_E1_LC8_Clavel_Dagdas_GMI_ID529_onbead_dig_20per_9_mchATG8A_mock_mut.raw
39140		AT5G61500.1	Symbols: ATATG3, ATG3 autophagy 3 (APG3) chr5:24734216-24736711 REVERSE LENGTH=313	00220									ü								MLLQPELVMEDVSQDHAR	547.313	547.313	1	2.11535e+09	High		M1(Oxidation): 100	M1(Oxidation)	197	0	3	HCD	709.679	2127.02	0.959814	14.5207	81.7571	-45	40329	20211117_E1_LC8_Clavel_Dagdas_GMI_ID529_onbead_dig_20per_9_mchATG8A_mock_mut.raw
39141	ü	cont_P15636	Protease 1 OS=Achromobacter lyticus PE=1 SV=1	00206									ü								GVSGSCNIDVVCPEGDGRR	284.539	284.539	1	1.75747e+09	High			C6(Methylthio); C12(Methylthio)	114	1	3	HCD	671.286	2011.84	-0.453796	0	81.7421	-60	40323	20211117_E1_LC8_Clavel_Dagdas_GMI_ID529_onbead_dig_20per_9_mchATG8A_mock_mut.raw
39142		AT4G32285.1_x000D_; AT4G32285.2	Symbols: ENTH/ANTH/VHS superfamily protein chr4:15586003-15587910 FORWARD LENGTH=635<|>Symbols: ENTH/ANTH/VHS superfamily protein chr4:15586003-15587910 FORWARD LENGTH=635	00367									ü								EIEAPPAPAPPVEEPVDMNEIK	280.172	280.172	1	6.54431e+06	High		N19(Deamidated): 100	N19(Deamidated)	216	0	3	HCD	791.725	2373.16	2.69775	0	81.7403	-60	40322	20211117_E1_LC8_Clavel_Dagdas_GMI_ID529_onbead_dig_20per_9_mchATG8A_mock_mut.raw
39143	ü	cont_P00761	Trypsin OS=Sus scrofa PE=1 SV=1	00078									ü								IITHPNFNGNTLDNDIMLIK	532.084	532.084	1	5.68339e+09	High		N8(Deamidated): 100; N10(Deamidated): 99.78; M17(Oxidation): 100	N8(Deamidated); N14(Deamidated); M17(Oxidation)	158	0	3	HCD	767.722	2301.15	3.59606	0	81.7328	-60	40318	20211117_E1_LC8_Clavel_Dagdas_GMI_ID529_onbead_dig_20per_9_mchATG8A_mock_mut.raw
39144	ü	cont_P35908	Keratin, type II cytoskeletal 2 epidermal OS=Homo sapiens GN=KRT2 PE=1 SV=2	00248									ü								TSQNSELNNMQDLVEDYK	159.313	159.313	1	0	Unknown				133	0	3	HCD	709.983	2127.93	-7.00692	39.6472	81.696	-60	40300	20211117_E1_LC8_Clavel_Dagdas_GMI_ID529_onbead_dig_20per_9_mchATG8A_mock_mut.raw
39145		AT3G11130.1; AT3G08530.1	Symbols: Clathrin, heavy chain chr3:3482575-3491667 REVERSE LENGTH=1705 | Symbols: Clathrin, heavy chain chr3:2587171-2595411 REVERSE LENGTH=1703	00216; 00216									ü								VPGNENPSILISFASK	477.795	477.795	1	7.60857e+06	High				63	0	2	HCD	836.949	1672.89	0.670688	0	81.6882	-45	40296	20211117_E1_LC8_Clavel_Dagdas_GMI_ID529_onbead_dig_20per_9_mchATG8A_mock_mut.raw
39146	ü	cont_P15636	Protease 1 OS=Achromobacter lyticus PE=1 SV=1	00206									ü								GVSGSCNIDVVCPEGDGRR	294.575	294.575	1	1.08485e+09	High			C6(Methylthio); C12(Methylthio)	111	1	3	HCD	671.285	2011.84	-2.81907	0	81.6807	-45	40292	20211117_E1_LC8_Clavel_Dagdas_GMI_ID529_onbead_dig_20per_9_mchATG8A_mock_mut.raw
39147		AT3G08530.1	Symbols: Clathrin, heavy chain chr3:2587171-2595411 REVERSE LENGTH=1703	00124									ü								MLGLVTQNSVYHWSIEGDSEPVK	488.565	488.565	1	1.59405e+07	High		M1(Oxidation): 100; N8(Deamidated): 100	M1(Oxidation); N8(Deamidated)	213	0	3	HCD	869.42	2606.25	0.719526	0	81.6139	-45	40259	20211117_E1_LC8_Clavel_Dagdas_GMI_ID529_onbead_dig_20per_9_mchATG8A_mock_mut.raw
39148		AT4G21980	ATG8A Arabidopsis thaliana (Thale cress)	00126									ü								NTLPPTAALMSAIYEEHK	362.176	362.176	1	1.3564e+09	High		M10(Oxidation): 100	M10(Oxidation)	132	0	3	HCD	668.002	2001.99	-1.8644	45.9483	81.581	-45	40243	20211117_E1_LC8_Clavel_Dagdas_GMI_ID529_onbead_dig_20per_9_mchATG8A_mock_mut.raw
39149		AT3G11130.1; AT3G08530.1	Symbols: Clathrin, heavy chain chr3:3482575-3491667 REVERSE LENGTH=1705 | Symbols: Clathrin, heavy chain chr3:2587171-2595411 REVERSE LENGTH=1703	00983; 00983									ü								QLIDQVVSTALPESK	344.989	344.989	1	6.04198e+08	High				50	0	3	HCD	543.302	1627.89	-0.108715	1.25325	81.4911	-60	40200	20211117_E1_LC8_Clavel_Dagdas_GMI_ID529_onbead_dig_20per_9_mchATG8A_mock_mut.raw
39150	ü	cont_P00761	Trypsin OS=Sus scrofa PE=1 SV=1	00078									ü								IITHPNFNGNTLDNDIMLIK	378.958	378.958	1	3.13094e+09	High				126	0	3	HCD	761.733	2283.18	2.0815	0	81.4552	-60	40182	20211117_E1_LC8_Clavel_Dagdas_GMI_ID529_onbead_dig_20per_9_mchATG8A_mock_mut.raw
39151	ü	cont_P35908	Keratin, type II cytoskeletal 2 epidermal OS=Homo sapiens GN=KRT2 PE=1 SV=2	00093									ü								GGGFGGGSSFGGGSGFSGGGFGGGGFGGGR	402.424	402.424	1	1.5389e+07	High				123	0	3	HCD	800.344	2399.02	-0.269602	0	81.4436	-45	40176	20211117_E1_LC8_Clavel_Dagdas_GMI_ID529_onbead_dig_20per_9_mchATG8A_mock_mut.raw
39152		AT5G14740.2	Symbols: CA2, CA18, BETA CA2 carbonic anhydrase 2 chr5:4760536-4762382 FORWARD LENGTH=259	00002									ü								GNESYEDAIEALK	295.747	295.747	1	7.93452e+06	Medium		N2(Deamidated): 100	N2(Deamidated)	81	0	2	HCD	720.327	1439.65	-4.90423	58.2939	81.4417	-45	40175	20211117_E1_LC8_Clavel_Dagdas_GMI_ID529_onbead_dig_20per_9_mchATG8A_mock_mut.raw
39153		AT4G21980	ATG8A Arabidopsis thaliana (Thale cress)	00126									ü								NTLPPTAALMSAIYEEHK	293.453	293.453	1	4.08381e+09	High				123	0	3	HCD	662.671	1986	-0.897838	53.8926	81.4106	-45	40160	20211117_E1_LC8_Clavel_Dagdas_GMI_ID529_onbead_dig_20per_9_mchATG8A_mock_mut.raw
39154		AT1G42970.1	Symbols: GAPB glyceraldehyde-3-phosphate dehydrogenase B subunit chr1:16127552-16129584 FORWARD LENGTH=447	00393									ü								VVAWYDNEWGYSQR	348.712	348.712	1	4.14174e+06	High				116	0	2	HCD	886.909	1772.81	4.52862	0	81.3803	-45	40146	20211117_E1_LC8_Clavel_Dagdas_GMI_ID529_onbead_dig_20per_9_mchATG8A_mock_mut.raw
39155		AT4G32285.1_x000D_; AT4G32285.2	Symbols: ENTH/ANTH/VHS superfamily protein chr4:15586003-15587910 FORWARD LENGTH=635<|>Symbols: ENTH/ANTH/VHS superfamily protein chr4:15586003-15587910 FORWARD LENGTH=635	00367									ü								EIEAPPAPAPPVEEPVDMNEIK	178.38	178.38	1	2.43972e+08	High				144	0	3	HCD	791.393	2372.16	-1.84342	0	81.3558	-60	40134	20211117_E1_LC8_Clavel_Dagdas_GMI_ID529_onbead_dig_20per_9_mchATG8A_mock_mut.raw
39156	ü	cont_P04264	Keratin, type II cytoskeletal 1 OS=Homo sapiens GN=KRT1 PE=1 SV=6	00186									ü								SLnnQFASFIDK	271.543	271.543	1	7.19703e+06	Medium		N3(Deamidated): 50; N4(Deamidated): 50	N4(Deamidated)	92	0	2	HCD	692.844	1384.68	5.29188	12.81	81.3375	-45	40124	20211117_E1_LC8_Clavel_Dagdas_GMI_ID529_onbead_dig_20per_9_mchATG8A_mock_mut.raw
39157		AT1G42970.1	Symbols: GAPB glyceraldehyde-3-phosphate dehydrogenase B subunit chr1:16127552-16129584 FORWARD LENGTH=447	00393									ü								VVAWYDNEWGYSQR	292.934	292.934	1	8.89785e+06	Medium				131	0	3	HCD	591.603	1772.8	-4.15373	30.888	81.3169	-75	40114	20211117_E1_LC8_Clavel_Dagdas_GMI_ID529_onbead_dig_20per_9_mchATG8A_mock_mut.raw
39158		AT4G21980	ATG8A Arabidopsis thaliana (Thale cress)	00080									ü								AGQSDVPDIDKK	164.414	164.414	1	6.88899e+10	High				61	1	3	HCD	424.886	1272.64	0.194075	2.1214	81.2751	-75	40093	20211117_E1_LC8_Clavel_Dagdas_GMI_ID529_onbead_dig_20per_9_mchATG8A_mock_mut.raw
39159		AT3G11130.1; AT3G08530.1	Symbols: Clathrin, heavy chain chr3:3482575-3491667 REVERSE LENGTH=1705 | Symbols: Clathrin, heavy chain chr3:2587171-2595411 REVERSE LENGTH=1703	00983; 00983									ü								QLIDQVVSTALPESK	361.467	361.467	1	2.34114e+06	High				44	0	2	HCD	814.451	1627.9	3.09179	42.5889	81.2699	-60	40091	20211117_E1_LC8_Clavel_Dagdas_GMI_ID529_onbead_dig_20per_9_mchATG8A_mock_mut.raw
39160		p1010101010_x000D_; cont_P00029	mcherry<|>mCherry mCherry	00021									ü								VHMEGSVNGHEFEIEGEGEGRPYEGTQTAK	181.084	181.084	1	6.15811e+08	High		N8(Deamidated): 100	N8(Deamidated)	206	1	5	HCD	655.896	3275.45	-0.479245	32.684	81.2661	-60	40089	20211117_E1_LC8_Clavel_Dagdas_GMI_ID529_onbead_dig_20per_9_mchATG8A_mock_mut.raw
39161	ü	cont_P15636	Protease 1 OS=Achromobacter lyticus PE=1 SV=1	00435									ü								VFTSWTGGGAAASR	333.889	333.889	1	4.83947e+10	High				130	0	2	HCD	684.338	1367.67	-0.842635	48.2575	81.2469	-45	40079	20211117_E1_LC8_Clavel_Dagdas_GMI_ID529_onbead_dig_20per_9_mchATG8A_mock_mut.raw
39162		AT2G39730.1	Symbols: RCA rubisco activase chr2:16570951-16573345 REVERSE LENGTH=474	00182									ü								MGINPIMMSAGELESGNAGEPAK	264.067	264.067	1	1.41383e+07	High	X	M1(Oxidation): 100	M1(Oxidation)	180	0	3	HCD	774.023	2320.05	-3.45596	49.1827	81.2303	-60	40072	20211117_E1_LC8_Clavel_Dagdas_GMI_ID529_onbead_dig_20per_9_mchATG8A_mock_mut.raw
39163		AT1G20620.1	Symbols: CAT3, SEN2, ATCAT3 catalase 3 chr1:7143142-7146193 FORWARD LENGTH=492	00147									ü								DGIQFPDVVHALK	194.333	194.333	1	1.44513e+07	High				63	0	3	HCD	480.261	1438.77	-0.548897	9.47809	81.2284	-60	40071	20211117_E1_LC8_Clavel_Dagdas_GMI_ID529_onbead_dig_20per_9_mchATG8A_mock_mut.raw
39164		AT3G11130.1	Symbols: Clathrin, heavy chain chr3:3482575-3491667 REVERSE LENGTH=1705	00124									ü								MLGLVTQTSVYHWSIEGDSEPVK	220.353	220.353	1	2.49282e+06	Medium		M1(Oxidation): 100; Q7(Deamidated): 100	M1(Oxidation); Q7(Deamidated)	216	0	3	HCD	865.092	2593.26	4.50426	0	81.213	-45	40063	20211117_E1_LC8_Clavel_Dagdas_GMI_ID529_onbead_dig_20per_9_mchATG8A_mock_mut.raw
39165		AT1G61520.3_x000D_; AT1G61520.1	Symbols: LHCA3 photosystem I light harvesting complex gene 3 chr1:22700152-22701149 FORWARD LENGTH=273<|>Symbols: LHCA3 photosystem I light harvesting complex gene 3 chr1:22700152-22701149 FORWARD LENGTH=273	00095									ü								WLAYGEIINGR	297.472	297.472	1	4.42666e+06	High		N9(Deamidated): 100	N9(Deamidated)	84	0	2	HCD	646.835	1292.66	-0.359502	14.0896	81.1791	-45	40046	20211117_E1_LC8_Clavel_Dagdas_GMI_ID529_onbead_dig_20per_9_mchATG8A_mock_mut.raw
39166	ü	cont_P00761	Trypsin OS=Sus scrofa PE=1 SV=1	00078									ü								IITHPNFNGNTLDNDIMLIK	575.312	575.312	1	7.03648e+08	High	X	N8(Deamidated): 99.82; M17(Oxidation): 100	N8(Deamidated); M17(Oxidation)	139	0	3	HCD	767.392	2300.16	0.66826	5.45362	81.1754	-45	40044	20211117_E1_LC8_Clavel_Dagdas_GMI_ID529_onbead_dig_20per_9_mchATG8A_mock_mut.raw
39167		AT4G21980; AT1G62040.2	ATG8A Arabidopsis thaliana (Thale cress) | Symbols: ATG8C Ubiquitin-like superfamily protein chr1:22932782-22934253 FORWARD LENGTH=133	00119; 00090									ü								AIFVFVK	217.799	217.799	1	2.81363e+10	High				11	0	2	HCD	412.257	823.508	-0.120229	0	81.144	-60	40029	20211117_E1_LC8_Clavel_Dagdas_GMI_ID529_onbead_dig_20per_9_mchATG8A_mock_mut.raw
39168		AT4G21980	ATG8A Arabidopsis thaliana (Thale cress)	00080									ü								AGQSDVPDIDK	273.59	273.59	1	2.08756e+11	High				70	0	2	HCD	572.778	1144.55	1.10331	27.1305	81.136	-45	40025	20211117_E1_LC8_Clavel_Dagdas_GMI_ID529_onbead_dig_20per_9_mchATG8A_mock_mut.raw
39169		AT1G79040.1	Symbols: PSBR photosystem II subunit R chr1:29736085-29736781 FORWARD LENGTH=140	00052									ü								PFGINGSMDLR	388.231	388.231	1	1.00356e+07	High		N5(Deamidated): 100	N5(Deamidated)	56	0	2	HCD	604.293	1207.58	0.528088	0	81.1304	-45	40022	20211117_E1_LC8_Clavel_Dagdas_GMI_ID529_onbead_dig_20per_9_mchATG8A_mock_mut.raw
39170		AT3G01500.1	Symbols: CA1, ATBCA1, SABP3, ATSABP3 carbonic anhydrase 1 chr3:194853-196716 REVERSE LENGTH=270	00095									ü								VCPSHVLDFQPGDAFVVR	171.252	171.252	1	3.95035e+09	High			C2(Methylthio)	206	0	3	HCD	677.998	2031.98	0.810188	1.99214	81.1225	-75	40018	20211117_E1_LC8_Clavel_Dagdas_GMI_ID529_onbead_dig_20per_9_mchATG8A_mock_mut.raw
39171		AT3G01500.1	Symbols: CA1, ATBCA1, SABP3, ATSABP3 carbonic anhydrase 1 chr3:194853-196716 REVERSE LENGTH=270	00187									ü								VISELGDSAFEDQCGR	175.101	175.101	1	6.26442e+08	High			C14(Methylthio)	122	0	3	HCD	591.258	1771.76	-1.29853	26.5375	81.1137	-60	40014	20211117_E1_LC8_Clavel_Dagdas_GMI_ID529_onbead_dig_20per_9_mchATG8A_mock_mut.raw
39172	ü	cont_P15636	Protease 1 OS=Achromobacter lyticus PE=1 SV=1	00206									ü								GVSGSCNIDVVCPEGDGRR	307.529	307.529	1	1.75747e+09	High			C6(Methylthio); C12(Methylthio)	122	1	3	HCD	671.287	2011.85	0.744647	47.0478	81.067	-60	39991	20211117_E1_LC8_Clavel_Dagdas_GMI_ID529_onbead_dig_20per_9_mchATG8A_mock_mut.raw
39173		AT4G21980; AT1G62040.2	ATG8A Arabidopsis thaliana (Thale cress) | Symbols: ATG8C Ubiquitin-like superfamily protein chr1:22932782-22934253 FORWARD LENGTH=133	00119; 00090									ü								AIFVFVK	224.939	224.939	1	2.33175e+10	High				11	0	2	HCD	412.258	823.508	0.771457	19.3135	81.0497	-45	39982	20211117_E1_LC8_Clavel_Dagdas_GMI_ID529_onbead_dig_20per_9_mchATG8A_mock_mut.raw
39174		AT3G01500.1	Symbols: CA1, ATBCA1, SABP3, ATSABP3 carbonic anhydrase 1 chr3:194853-196716 REVERSE LENGTH=270	00187									ü								VISELGDSAFEDQCGR	151.246	151.246	1	7.82083e+08	High			C14(Methylthio)	123	0	3	HCD	591.259	1771.76	0.667501	10.4326	81.0024	-75	39958	20211117_E1_LC8_Clavel_Dagdas_GMI_ID529_onbead_dig_20per_9_mchATG8A_mock_mut.raw
39175		AT5G61500.1	Symbols: ATATG3, ATG3 autophagy 3 (APG3) chr5:24734216-24736711 REVERSE LENGTH=313	00220									ü								MLLQPELVMEDVSQDHAR	393.313	393.313	1	6.47858e+08	High		M9(Oxidation): 100	M9(Oxidation)	159	0	3	HCD	709.681	2127.03	2.87135	18.3737	80.9863	-60	39950	20211117_E1_LC8_Clavel_Dagdas_GMI_ID529_onbead_dig_20per_9_mchATG8A_mock_mut.raw
39176		AT3G17390.1	Symbols: MTO3, SAMS3, MAT4 S-adenosylmethionine synthetase family protein chr3:5952484-5953665 REVERSE LENGTH=393	00374									ü								DDADFTWEVVKPLK	314.396	314.396	1	5.02376e+06	High				91	1	3	HCD	554.951	1662.84	0.721234	19.4804	80.9746	-45	39944	20211117_E1_LC8_Clavel_Dagdas_GMI_ID529_onbead_dig_20per_9_mchATG8A_mock_mut.raw
39177		AT5G61500.1	Symbols: ATATG3, ATG3 autophagy 3 (APG3) chr5:24734216-24736711 REVERSE LENGTH=313	00220									ü								MLLQPELVMEDVSQDHAR	507.018	507.018	1	2.11535e+09	High		M1(Oxidation): 100	M1(Oxidation)	170	0	3	HCD	709.679	2127.02	1.23611	12.362	80.9709	-45	39942	20211117_E1_LC8_Clavel_Dagdas_GMI_ID529_onbead_dig_20per_9_mchATG8A_mock_mut.raw
39178		cont_P00031; p1010101010_x000D_; cont_P00029	dTomato dTomato | mcherry<|>mCherry mCherry	00090; 00086									ü								LSFPEGFK	164.636	164.636	1	5.80238e+09	High				47	0	2	HCD	462.745	924.483	0.382892	14.7148	80.9591	-60	39937	20211117_E1_LC8_Clavel_Dagdas_GMI_ID529_onbead_dig_20per_9_mchATG8A_mock_mut.raw
39179		AT3G11130.1; AT3G08530.1	Symbols: Clathrin, heavy chain chr3:3482575-3491667 REVERSE LENGTH=1705 | Symbols: Clathrin, heavy chain chr3:2587171-2595411 REVERSE LENGTH=1703	00896; 00896									ü								IIIDSNNNPEHFLTTNPYYDSK	347.23	347.23	1	3.82055e+08	Medium				173	0	3	HCD	865.754	2595.25	4.19975	0	80.9437	-45	39929	20211117_E1_LC8_Clavel_Dagdas_GMI_ID529_onbead_dig_20per_9_mchATG8A_mock_mut.raw
39180		AT3G08530.1	Symbols: Clathrin, heavy chain chr3:2587171-2595411 REVERSE LENGTH=1703	00124									ü								MLGLVTQNSVYHWSIEGDSEPVK	209.356	209.356	1	7.69447e+07	High		M1(Oxidation): 100	M1(Oxidation)	216	0	3	HCD	869.092	2605.26	0.458208	0	80.9222	-60	39918	20211117_E1_LC8_Clavel_Dagdas_GMI_ID529_onbead_dig_20per_9_mchATG8A_mock_mut.raw
39181	ü	cont_P00761	Trypsin OS=Sus scrofa PE=1 SV=1	00078									ü								IITHPNFNGNTLDNDIMLIK	548.815	548.815	1	7.80498e+08	High		N8(Deamidated): 100; N14(Deamidated): 100; M17(Oxidation): 100	N8(Deamidated); N14(Deamidated); M17(Oxidation)	152	0	3	HCD	767.724	2301.16	6.00226	0	80.9147	-60	39914	20211117_E1_LC8_Clavel_Dagdas_GMI_ID529_onbead_dig_20per_9_mchATG8A_mock_mut.raw
39182	ü	cont_P00761	Trypsin OS=Sus scrofa PE=1 SV=1	00078									ü								IITHPNFNGNTLDNDIMLIK	349.386	349.386	1	1.8304e+08	High		N8(Deamidated): 100; M17(Oxidation): 100	N8(Deamidated); M17(Oxidation)	121	0	4	HCD	575.797	2300.17	3.03188	9.04949	80.8714	-45	39893	20211117_E1_LC8_Clavel_Dagdas_GMI_ID529_onbead_dig_20per_9_mchATG8A_mock_mut.raw
39183		AT5G61500.1	Symbols: ATATG3, ATG3 autophagy 3 (APG3) chr5:24734216-24736711 REVERSE LENGTH=313	00119									ü								GKEEDNLPSMDALDINEK	215.365	215.365	1	4.41813e+09	High				174	1	3	HCD	673.318	2017.94	0.65724	0	80.8548	-75	39884	20211117_E1_LC8_Clavel_Dagdas_GMI_ID529_onbead_dig_20per_9_mchATG8A_mock_mut.raw
39184		AT4G21980	ATG8A Arabidopsis thaliana (Thale cress)	00051									ü								ISNPLEAR	229.959	229.959	1	8.19446e+10	High				27	0	2	HCD	450.25	899.494	-1.01418	0	80.837	-60	39875	20211117_E1_LC8_Clavel_Dagdas_GMI_ID529_onbead_dig_20per_9_mchATG8A_mock_mut.raw
39185		AT1G70290.1	Symbols: ATTPS8, TPS8, ATTPSC trehalose-6-phosphatase synthase S8 chr1:26471286-26474078 REVERSE LENGTH=856	00819									ü								YFLDDEADVLK	283.444	283.444	1	3.82188e+06	High				89	0	2	HCD	664.324	1327.64	0.0222686	17.2149	80.831	-45	39872	20211117_E1_LC8_Clavel_Dagdas_GMI_ID529_onbead_dig_20per_9_mchATG8A_mock_mut.raw
39186		AT5G65480.1	Symbols: unknown protein; FUNCTIONS IN: molecular_function unknown; INVOLVED IN: biological_process unknown; LOCATED IN: chloroplast; EXPRESSED IN: 24 plant structures; EXPRESSED DURING: 15 growth stages; BEST Arabidopsis thaliana protein match is: unknown protein (TAIR:AT4G38060.2); Has 1807 Blast hits to 1807 proteins in 277 species: Archae - 0; Bacteria - 0; Metazoa - 736; Fungi - 347; Plants - 385; Viruses - 0; Other Eukaryotes - 339 (source: NCBI BLink). chr5:26176827-26177434 FORWARD LENGTH=153	00120									ü								VMDGSGNQIPNGFFSPAAPDGK	169.543	169.543	1	1.23978e+06	High		N11(Deamidated): 100	N11(Deamidated)	180	0	3	HCD	736.338	2207	-3.19304	0	80.7744	-75	39843	20211117_E1_LC8_Clavel_Dagdas_GMI_ID529_onbead_dig_20per_9_mchATG8A_mock_mut.raw
39187		AT1G30230.2	Symbols: Glutathione S-transferase, C-terminal-like;Translation elongation factor EF1B/ribosomal protein S6 chr1:10639286-10640601 FORWARD LENGTH=260	00143									ü								SSVLIDIKPWDDETDMK	298.367	298.367	1	2.44835e+06	High				147	1	3	HCD	664.659	1991.96	-0.294922	0	80.7641	-60	39838	20211117_E1_LC8_Clavel_Dagdas_GMI_ID529_onbead_dig_20per_9_mchATG8A_mock_mut.raw
39188		AT3G11130.1	Symbols: Clathrin, heavy chain chr3:3482575-3491667 REVERSE LENGTH=1705	00124									ü								MLGLVTQTSVYHWSIEGDSEPVK	223.902	223.902	1	8.4889e+07	High		M1(Oxidation): 100	M1(Oxidation)	161	0	3	HCD	864.761	2592.27	1.62473	0	80.7622	-60	39837	20211117_E1_LC8_Clavel_Dagdas_GMI_ID529_onbead_dig_20per_9_mchATG8A_mock_mut.raw
39189		AT1G44770.2	Symbols: unknown protein; FUNCTIONS IN: molecular_function unknown; INVOLVED IN: biological_process unknown; LOCATED IN: cellular_component unknown; EXPRESSED IN: 24 plant structures; EXPRESSED DURING: 15 growth stages; BEST Arabidopsis thaliana protein match is: unknown protein (TAIR:AT5G49710.3); Has 30201 Blast hits to 17322 proteins in 780 species: Archae - 12; Bacteria - 1396; Metazoa - 17338; Fungi - 3422; Plants - 5037; Viruses - 0; Other Eukaryotes - 2996 (source: NCBI BLink). chr1:16907834-16909409 REVERSE LENGTH=270	00112									ü								QALSNGTQNQFPFKEPTDDVK	310.136	310.136	1	4.07904e+06	High	X	N5(Deamidated): 100	N-Term(Gln->pyro-Glu); N5(Deamidated)	229	1	3	HCD	783.373	2348.1	-0.0893022	25.2706	80.7565	-60	39834	20211117_E1_LC8_Clavel_Dagdas_GMI_ID529_onbead_dig_20per_9_mchATG8A_mock_mut.raw
39190	ü	cont_P00761	Trypsin OS=Sus scrofa PE=1 SV=1	00078									ü								IITHPNFNGNTLDNDIMLIK	269.224	269.224	1	1.36603e+08	High				131	0	4	HCD	571.551	2283.18	1.3184	9.13874	80.7418	-45	39827	20211117_E1_LC8_Clavel_Dagdas_GMI_ID529_onbead_dig_20per_9_mchATG8A_mock_mut.raw
39191		AT1G30230.2	Symbols: Glutathione S-transferase, C-terminal-like;Translation elongation factor EF1B/ribosomal protein S6 chr1:10639286-10640601 FORWARD LENGTH=260	00143									ü								SSVLIDIKPWDDETDMK	321.264	321.264	1	2.60239e+06	High				147	1	3	HCD	664.659	1991.96	-0.294187	0	80.7264	-75	39819	20211117_E1_LC8_Clavel_Dagdas_GMI_ID529_onbead_dig_20per_9_mchATG8A_mock_mut.raw
39192		AT3G11130.1; AT3G08530.1	Symbols: Clathrin, heavy chain chr3:3482575-3491667 REVERSE LENGTH=1705 | Symbols: Clathrin, heavy chain chr3:2587171-2595411 REVERSE LENGTH=1703	00983; 00983									ü								QLIDQVVSTALPESK	244.033	244.033	1	6.04198e+08	High				55	0	3	HCD	543.301	1627.89	-1.32645	13.7697	80.7123	-60	39812	20211117_E1_LC8_Clavel_Dagdas_GMI_ID529_onbead_dig_20per_9_mchATG8A_mock_mut.raw
39193	ü	cont_P00761	Trypsin OS=Sus scrofa PE=1 SV=1	00078									ü								IITHPNFNGNTLDNDIMLIK	473.707	473.707	1	3.13094e+09	High				124	0	3	HCD	761.732	2283.18	0.3371	5.65251	80.6676	-60	39789	20211117_E1_LC8_Clavel_Dagdas_GMI_ID529_onbead_dig_20per_9_mchATG8A_mock_mut.raw
39194		AT4G21980	ATG8A Arabidopsis thaliana (Thale cress)	00126									ü								NTLPPTAALMSAIYEEHK	462.764	462.764	1	1.3564e+09	High		M10(Oxidation): 100	M10(Oxidation)	123	0	3	HCD	668.003	2001.99	-0.103524	0	80.6599	-45	39785	20211117_E1_LC8_Clavel_Dagdas_GMI_ID529_onbead_dig_20per_9_mchATG8A_mock_mut.raw
39195		AT1G79990.1	Symbols: structural molecules chr1:30084522-30091949 FORWARD LENGTH=1135	00708									ü								DIVSSYFDGGK	200.324	200.324	1	1.12125e+07	High				76	0	2	HCD	594.283	1187.56	0.485533	84.098	80.6562	-45	39783	20211117_E1_LC8_Clavel_Dagdas_GMI_ID529_onbead_dig_20per_9_mchATG8A_mock_mut.raw
39196		AT5G15490.1	Symbols: UDP-glucose 6-dehydrogenase family protein chr5:5027872-5029314 REVERSE LENGTH=480	00193									ü								DIYAQWVPEER	348.009	348.009	1	1.45855e+07	High				98	0	2	HCD	703.342	1405.68	0.904005	29.9914	80.6542	-45	39782	20211117_E1_LC8_Clavel_Dagdas_GMI_ID529_onbead_dig_20per_9_mchATG8A_mock_mut.raw
39197		AT5G61500.1	Symbols: ATATG3, ATG3 autophagy 3 (APG3) chr5:24734216-24736711 REVERSE LENGTH=313	00049									ü								CPTWSWESGDASK	318.756	318.756	1	2.91036e+09	High			C1(Methylthio)	49	0	2	HCD	750.299	1499.59	-0.879743	26.5161	80.6134	-45	39761	20211117_E1_LC8_Clavel_Dagdas_GMI_ID529_onbead_dig_20per_9_mchATG8A_mock_mut.raw
39198		AT4G21980	ATG8A Arabidopsis thaliana (Thale cress)	00080									ü								AGQSDVPDIDKK	164.468	164.468	1	6.88899e+10	High				60	1	3	HCD	424.886	1272.64	-0.50535	0	80.5164	-75	39711	20211117_E1_LC8_Clavel_Dagdas_GMI_ID529_onbead_dig_20per_9_mchATG8A_mock_mut.raw
39199		AT2G39730.1	Symbols: RCA rubisco activase chr2:16570951-16573345 REVERSE LENGTH=474	00182									ü								MGINPIMMSAGELESGNAGEPAK	326.334	326.334	1	1.41383e+07	High	X	M1(Oxidation): 100	M1(Oxidation)	185	0	3	HCD	774.024	2320.06	-2.33064	30.62	80.4657	-60	39685	20211117_E1_LC8_Clavel_Dagdas_GMI_ID529_onbead_dig_20per_9_mchATG8A_mock_mut.raw
39200		AT1G20620.1	Symbols: CAT3, SEN2, ATCAT3 catalase 3 chr1:7143142-7146193 FORWARD LENGTH=492	00147									ü								DGIQFPDVVHALK	172.376	172.376	1	1.44513e+07	High				72	0	3	HCD	480.26	1438.77	-1.54661	30.373	80.4638	-60	39684	20211117_E1_LC8_Clavel_Dagdas_GMI_ID529_onbead_dig_20per_9_mchATG8A_mock_mut.raw
39201		AT5G67360.1	Symbols: ARA12 Subtilase family protein chr5:26872192-26874465 REVERSE LENGTH=757	00148									ü								SYSDEGFGPIPSSWK	268.424	268.424	1	6.57685e+06	High				117	0	3	HCD	552.923	1656.75	0.312672	12.5108	80.4232	-60	39663	20211117_E1_LC8_Clavel_Dagdas_GMI_ID529_onbead_dig_20per_9_mchATG8A_mock_mut.raw
39202	ü	cont_P00761	Trypsin OS=Sus scrofa PE=1 SV=1	00078									ü								IITHPNFNGNTLDNDIMLIK	616.763	616.763	1	7.03648e+08	High	X	N8(Deamidated): 99.81; M17(Oxidation): 100	N8(Deamidated); M17(Oxidation)	139	0	3	HCD	767.391	2300.16	0.21134	3.47219	80.3989	-45	39651	20211117_E1_LC8_Clavel_Dagdas_GMI_ID529_onbead_dig_20per_9_mchATG8A_mock_mut.raw
39203		AT4G21980; AT1G62040.2	ATG8A Arabidopsis thaliana (Thale cress) | Symbols: ATG8C Ubiquitin-like superfamily protein chr1:22932782-22934253 FORWARD LENGTH=133	00119; 00090									ü								AIFVFVK	222.819	222.819	1	2.81363e+10	High				11	0	2	HCD	412.257	823.507	-0.321622	0	80.3699	-60	39636	20211117_E1_LC8_Clavel_Dagdas_GMI_ID529_onbead_dig_20per_9_mchATG8A_mock_mut.raw
39204		AT5G67360.1	Symbols: ARA12 Subtilase family protein chr5:26872192-26874465 REVERSE LENGTH=757	00148									ü								SYSDEGFGPIPSSWK	354.845	354.845	1	8.45179e+07	High				121	0	2	HCD	828.882	1656.76	1.6487	46.9642	80.362	-45	39632	20211117_E1_LC8_Clavel_Dagdas_GMI_ID529_onbead_dig_20per_9_mchATG8A_mock_mut.raw
39205	ü	cont_P15636	Protease 1 OS=Achromobacter lyticus PE=1 SV=1	00435									ü								VFTSWTGGGAAASR	315.062	315.062	1	4.83947e+10	High				122	0	2	HCD	684.34	1367.67	1.23406	0	80.3602	-45	39631	20211117_E1_LC8_Clavel_Dagdas_GMI_ID529_onbead_dig_20per_9_mchATG8A_mock_mut.raw
39206		AT5G45510.1	Symbols: Leucine-rich repeat (LRR) family protein chr5:18444798-18449071 FORWARD LENGTH=1222	00523									ü								AYQDGHSIFMELIDR	191.431	191.431	1	2.42779e+06	High		M10(Oxidation): 100	M10(Oxidation)	119	0	3	HCD	604.287	1810.85	2.1233	0	80.3467	-75	39624	20211117_E1_LC8_Clavel_Dagdas_GMI_ID529_onbead_dig_20per_9_mchATG8A_mock_mut.raw
39207		AT3G01500.1	Symbols: CA1, ATBCA1, SABP3, ATSABP3 carbonic anhydrase 1 chr3:194853-196716 REVERSE LENGTH=270	00187									ü								VISELGDSAFEDQCGR	175.109	175.109	1	6.26442e+08	High			C14(Methylthio)	130	0	3	HCD	591.261	1771.77	3.16648	33.9783	80.3368	-60	39619	20211117_E1_LC8_Clavel_Dagdas_GMI_ID529_onbead_dig_20per_9_mchATG8A_mock_mut.raw
39208		AT4G32285.1_x000D_; AT4G32285.2	Symbols: ENTH/ANTH/VHS superfamily protein chr4:15586003-15587910 FORWARD LENGTH=635<|>Symbols: ENTH/ANTH/VHS superfamily protein chr4:15586003-15587910 FORWARD LENGTH=635	00367									ü								EIEAPPAPAPPVEEPVDMNEIK	184.895	184.895	1	2.43972e+08	High				144	0	3	HCD	791.396	2372.17	2.27437	0	80.333	-60	39617	20211117_E1_LC8_Clavel_Dagdas_GMI_ID529_onbead_dig_20per_9_mchATG8A_mock_mut.raw
39209		AT3G26650.1; AT1G12900.1	Symbols: GAPA, GAPA-1 glyceraldehyde 3-phosphate dehydrogenase A subunit chr3:9795226-9796848 FORWARD LENGTH=396 | Symbols: GAPA-2 glyceraldehyde 3-phosphate dehydrogenase A subunit 2 chr1:4392634-4394283 REVERSE LENGTH=399	00313; 00316									ü								TFAEEVNAAFR	300.437	300.437	1	6.79319e+06	High		N7(Deamidated): 100	N7(Deamidated)	84	0	2	HCD	628.299	1255.59	-3.42237	14.1319	80.2965	-60	39599	20211117_E1_LC8_Clavel_Dagdas_GMI_ID529_onbead_dig_20per_9_mchATG8A_mock_mut.raw
39210	ü	cont_P15636	Protease 1 OS=Achromobacter lyticus PE=1 SV=1	00206									ü								GVSGSCNIDVVCPEGDGRR	385.933	385.933	1	1.75747e+09	High			C6(Methylthio); C12(Methylthio)	112	1	3	HCD	671.286	2011.84	-1.32751	20.3711	80.2927	-60	39597	20211117_E1_LC8_Clavel_Dagdas_GMI_ID529_onbead_dig_20per_9_mchATG8A_mock_mut.raw
39211		AT4G21980	ATG8A Arabidopsis thaliana (Thale cress)	00080									ü								AGQSDVPDIDK	253.487	253.487	1	2.08756e+11	High				69	0	2	HCD	572.778	1144.55	0.593272	67.3497	80.283	-45	39592	20211117_E1_LC8_Clavel_Dagdas_GMI_ID529_onbead_dig_20per_9_mchATG8A_mock_mut.raw
39212		AT4G21980; AT1G62040.2	ATG8A Arabidopsis thaliana (Thale cress) | Symbols: ATG8C Ubiquitin-like superfamily protein chr1:22932782-22934253 FORWARD LENGTH=133	00119; 00090									ü								AIFVFVK	224.351	224.351	1	2.33175e+10	High				11	0	2	HCD	412.258	823.508	0.199799	4.66592	80.2755	-45	39588	20211117_E1_LC8_Clavel_Dagdas_GMI_ID529_onbead_dig_20per_9_mchATG8A_mock_mut.raw
39213		AT3G11130.1; AT3G08530.1	Symbols: Clathrin, heavy chain chr3:3482575-3491667 REVERSE LENGTH=1705 | Symbols: Clathrin, heavy chain chr3:2587171-2595411 REVERSE LENGTH=1703	00896; 00896									ü								IIIDSNNNPEHFLTTNPYYDSK	204.149	204.149	1	3.82055e+08	Medium				169	0	3	HCD	865.752	2595.24	1.53819	0	80.2463	-45	39574	20211117_E1_LC8_Clavel_Dagdas_GMI_ID529_onbead_dig_20per_9_mchATG8A_mock_mut.raw
39214		AT3G01500.1	Symbols: CA1, ATBCA1, SABP3, ATSABP3 carbonic anhydrase 1 chr3:194853-196716 REVERSE LENGTH=270	00187									ü								VISELGDSAFEDQCGR	262.054	262.054	1	7.82083e+08	High			C14(Methylthio)	123	0	3	HCD	591.259	1771.76	0.58569	1.91644	80.229	-75	39565	20211117_E1_LC8_Clavel_Dagdas_GMI_ID529_onbead_dig_20per_9_mchATG8A_mock_mut.raw
39215		AT5G61500.1	Symbols: ATATG3, ATG3 autophagy 3 (APG3) chr5:24734216-24736711 REVERSE LENGTH=313	00220									ü								MLLQPELVMEDVSQDHAR	420.929	420.929	1	6.47858e+08	High		M9(Oxidation): 100	M9(Oxidation)	182	0	3	HCD	709.678	2127.02	-0.808711	14.7923	80.2206	-60	39561	20211117_E1_LC8_Clavel_Dagdas_GMI_ID529_onbead_dig_20per_9_mchATG8A_mock_mut.raw
39216	ü	cont_P07477	Trypsin-1 OS=Homo sapiens GN=PRSS1 PE=1 SV=1	00103									ü								TLNNDIMLIK	260.547	260.547	1	2.05522e+07	High		N3(Deamidated): 100; N4(Deamidated): 100	N3(Deamidated); N4(Deamidated)	54	0	2	HCD	588.812	1176.62	-0.304181	0	80.2168	-60	39559	20211117_E1_LC8_Clavel_Dagdas_GMI_ID529_onbead_dig_20per_9_mchATG8A_mock_mut.raw
39217		AT5G61500.1	Symbols: ATATG3, ATG3 autophagy 3 (APG3) chr5:24734216-24736711 REVERSE LENGTH=313	00220									ü								MLLQPELVMEDVSQDHAR	613.933	613.933	1	2.11535e+09	High		M1(Oxidation): 100	M1(Oxidation)	206	0	3	HCD	709.679	2127.02	0.483018	3.4654	80.1977	-45	39549	20211117_E1_LC8_Clavel_Dagdas_GMI_ID529_onbead_dig_20per_9_mchATG8A_mock_mut.raw
39218		AT3G26650.1; AT1G12900.1	Symbols: GAPA, GAPA-1 glyceraldehyde 3-phosphate dehydrogenase A subunit chr3:9795226-9796848 FORWARD LENGTH=396 | Symbols: GAPA-2 glyceraldehyde 3-phosphate dehydrogenase A subunit 2 chr1:4392634-4394283 REVERSE LENGTH=399	00313; 00316									ü								TFAEEVNAAFR	189.532	189.532	1	1.45422e+06	High		N7(Deamidated): 100	N7(Deamidated)	80	0	2	HCD	628.301	1255.59	-0.308285	8.01749	80.1918	-75	39546	20211117_E1_LC8_Clavel_Dagdas_GMI_ID529_onbead_dig_20per_9_mchATG8A_mock_mut.raw
39219		AT3G59970.3	Symbols: MTHFR1 methylenetetrahydrofolate reductase 1 chr3:22151303-22154323 FORWARD LENGTH=592	00241									ü								IPAELTAALEPIK	173.789	173.789	1	1.20496e+06	High				13	0	2	HCD	683.404	1365.8	0.694746	91.028	80.1849	-60	39543	20211117_E1_LC8_Clavel_Dagdas_GMI_ID529_onbead_dig_20per_9_mchATG8A_mock_mut.raw
39220		cont_P00031; p1010101010_x000D_; cont_P00029	dTomato dTomato | mcherry<|>mCherry mCherry	00090; 00086									ü								LSFPEGFK	157.312	157.312	1	5.80238e+09	High				47	0	2	HCD	462.745	924.483	0.0745845	0	80.183	-60	39542	20211117_E1_LC8_Clavel_Dagdas_GMI_ID529_onbead_dig_20per_9_mchATG8A_mock_mut.raw
39221		AT4G32285.1_x000D_; AT4G32285.2; AT2G25430.1	Symbols: ENTH/ANTH/VHS superfamily protein chr4:15586003-15587910 FORWARD LENGTH=635<|>Symbols: ENTH/ANTH/VHS superfamily protein chr4:15586003-15587910 FORWARD LENGTH=635 | Symbols: epsin N-terminal homology (ENTH) domain-containing protein / clathrin assembly protein-related chr2:10822716-10824677 FORWARD LENGTH=653	00149; 00149									ü								LELALFER	286.073	286.073	1	1.66279e+07	High				16	0	2	HCD	495.785	990.562	0.0130577	0	80.1401	-60	39521	20211117_E1_LC8_Clavel_Dagdas_GMI_ID529_onbead_dig_20per_9_mchATG8A_mock_mut.raw
39222	ü	cont_P00761	Trypsin OS=Sus scrofa PE=1 SV=1	00078									ü								IITHPNFNGNTLDNDIMLIK	557.003	557.003	1	4.15511e+09	High		N8(Deamidated): 100; M17(Oxidation): 100	N8(Deamidated); M17(Oxidation)	140	0	3	HCD	767.392	2300.16	1.01506	0	80.1345	-60	39518	20211117_E1_LC8_Clavel_Dagdas_GMI_ID529_onbead_dig_20per_9_mchATG8A_mock_mut.raw
39223		AT4G32285.1_x000D_; AT4G32285.2; AT2G25430.1	Symbols: ENTH/ANTH/VHS superfamily protein chr4:15586003-15587910 FORWARD LENGTH=635<|>Symbols: ENTH/ANTH/VHS superfamily protein chr4:15586003-15587910 FORWARD LENGTH=635 | Symbols: epsin N-terminal homology (ENTH) domain-containing protein / clathrin assembly protein-related chr2:10822716-10824677 FORWARD LENGTH=653	00149; 00149									ü								LELALFER	288.621	288.621	1	2.39079e+07	High				15	0	2	HCD	495.785	990.562	0.383271	0	80.123	-45	39512	20211117_E1_LC8_Clavel_Dagdas_GMI_ID529_onbead_dig_20per_9_mchATG8A_mock_mut.raw
39224		AT1G44770.1	Symbols: unknown protein; BEST Arabidopsis thaliana protein match is: unknown protein (TAIR:AT5G49710.3); Has 81 Blast hits to 81 proteins in 17 species: Archae - 0; Bacteria - 0; Metazoa - 0; Fungi - 0; Plants - 81; Viruses - 0; Other Eukaryotes - 0 (source: NCBI BLink). chr1:16907834-16909409 REVERSE LENGTH=271	00112									ü								QALSNGTQNQFPFKEPTEDDVK	223.895	223.895	1	7.2005e+07	High	X	N5(Deamidated): 99.72	N-Term(Gln->pyro-Glu); N5(Deamidated)	212	1	3	HCD	826.386	2477.14	-1.09576	0	80.099	-60	39500	20211117_E1_LC8_Clavel_Dagdas_GMI_ID529_onbead_dig_20per_9_mchATG8A_mock_mut.raw
39225		AT5G61500.1	Symbols: ATATG3, ATG3 autophagy 3 (APG3) chr5:24734216-24736711 REVERSE LENGTH=313	00119									ü								GKEEDNLPSMDALDINEK	162.103	162.103	1	4.41813e+09	High				174	1	3	HCD	673.318	2017.94	0.0445728	4.15754	80.0706	-75	39486	20211117_E1_LC8_Clavel_Dagdas_GMI_ID529_onbead_dig_20per_9_mchATG8A_mock_mut.raw
39226		AT4G21980	ATG8A Arabidopsis thaliana (Thale cress)	00051									ü								ISNPLEAR	230.022	230.022	1	8.19446e+10	High				25	0	2	HCD	450.251	899.494	-0.788041	0	80.0583	-60	39480	20211117_E1_LC8_Clavel_Dagdas_GMI_ID529_onbead_dig_20per_9_mchATG8A_mock_mut.raw
39227	ü	cont_P00761	Trypsin OS=Sus scrofa PE=1 SV=1	00078									ü								IITHPNFNGNTLDNDIMLIK	396.743	396.743	1	1.8304e+08	High		N8(Deamidated): 100; M17(Oxidation): 100	N8(Deamidated); M17(Oxidation)	129	0	4	HCD	575.796	2300.16	2.10027	0	80.0411	-45	39471	20211117_E1_LC8_Clavel_Dagdas_GMI_ID529_onbead_dig_20per_9_mchATG8A_mock_mut.raw
39228		AT2G16600.1	Symbols: ROC3 rotamase CYP 3 chr2:7200862-7201383 FORWARD LENGTH=173	00068									ü								FMCQGGDFTAGNGTGGESIYGSK	458.221	458.221	1	1.07319e+07	High		M2(Oxidation): 100; N12(Deamidated): 100	M2(Oxidation); C3(Methylthio); N12(Deamidated)	94	0	3	HCD	782.983	2346.93	1.24294	63.8722	80.0113	-60	39456	20211117_E1_LC8_Clavel_Dagdas_GMI_ID529_onbead_dig_20per_9_mchATG8A_mock_mut.raw
39229	ü	cont_P00761	Trypsin OS=Sus scrofa PE=1 SV=1	00078									ü								IITHPNFNGNTLDNDIMLIK	393.812	393.812	1	5.09722e+06	Medium				108	0	3	HCD	761.73	2283.18	-2.12941	0	80.0017	-45	39451	20211117_E1_LC8_Clavel_Dagdas_GMI_ID529_onbead_dig_20per_9_mchATG8A_mock_mut.raw
39230		AT2G16600.1	Symbols: ROC3 rotamase CYP 3 chr2:7200862-7201383 FORWARD LENGTH=173	00068									ü								FMCQGGDFTAGNGTGGESIYGSK	215.928	215.928	1	779657	High		M2(Oxidation): 100; N12(Deamidated): 100	M2(Oxidation); C3(Methylthio); N12(Deamidated)	87	0	3	HCD	782.982	2346.93	0.229521	0	79.9835	-75	39442	20211117_E1_LC8_Clavel_Dagdas_GMI_ID529_onbead_dig_20per_9_mchATG8A_mock_mut.raw
39231	ü	cont_P00761	Trypsin OS=Sus scrofa PE=1 SV=1	00078									ü								IITHPNFNGNTLDNDIMLIK	458.27	458.27	1	1.36603e+08	High				124	0	4	HCD	571.551	2283.18	0.380267	0	79.909	-45	39404	20211117_E1_LC8_Clavel_Dagdas_GMI_ID529_onbead_dig_20per_9_mchATG8A_mock_mut.raw
39232	ü	cont_P00761	Trypsin OS=Sus scrofa PE=1 SV=1	00078									ü								IITHPNFNGNTLDNDIMLIK	404.632	404.632	1	1.63753e+07	High				124	0	3	HCD	761.732	2283.18	0.359788	78.3167	79.8993	-75	39399	20211117_E1_LC8_Clavel_Dagdas_GMI_ID529_onbead_dig_20per_9_mchATG8A_mock_mut.raw
39233		AT3G11130.1	Symbols: Clathrin, heavy chain chr3:3482575-3491667 REVERSE LENGTH=1705	00124									ü								MLGLVTQTSVYHWSIEGDSEPVK	419.822	419.822	1	8.4889e+07	High		M1(Oxidation): 100	M1(Oxidation)	176	0	3	HCD	864.759	2592.26	-1.03389	0	79.8853	-60	39392	20211117_E1_LC8_Clavel_Dagdas_GMI_ID529_onbead_dig_20per_9_mchATG8A_mock_mut.raw
39234	ü	cont_P00761	Trypsin OS=Sus scrofa PE=1 SV=1	00078									ü								IITHPNFNGNTLDNDIMLIK	542.391	542.391	1	3.13094e+09	High				127	0	3	HCD	761.731	2283.18	-0.441692	0	79.8815	-60	39390	20211117_E1_LC8_Clavel_Dagdas_GMI_ID529_onbead_dig_20per_9_mchATG8A_mock_mut.raw
39235		AT4G21980	ATG8A Arabidopsis thaliana (Thale cress)	00126									ü								NTLPPTAALMSAIYEEHK	479.234	479.234	1	1.3564e+09	High		M10(Oxidation): 100	M10(Oxidation)	129	0	3	HCD	668.003	2001.99	-0.354568	83.059	79.8669	-45	39382	20211117_E1_LC8_Clavel_Dagdas_GMI_ID529_onbead_dig_20per_9_mchATG8A_mock_mut.raw
39236		AT3G11130.1	Symbols: Clathrin, heavy chain chr3:3482575-3491667 REVERSE LENGTH=1705	00043									ü								ETAPQNSVVIIDMNMPMQPLR	293.897	293.897	1	0	Unknown		N6(Deamidated): 99.64; M15(Oxidation): 100; M17(Oxidation): 100	N6(Deamidated); M15(Oxidation); M17(Oxidation)	221	0	3	HCD	806.386	2417.14	-3.23573	0	79.7971	-60	39347	20211117_E1_LC8_Clavel_Dagdas_GMI_ID529_onbead_dig_20per_9_mchATG8A_mock_mut.raw
39237		AT4G21980	ATG8A Arabidopsis thaliana (Thale cress)	00080									ü								AGQSDVPDIDKK	151.486	151.486	1	6.88899e+10	High				61	1	3	HCD	424.886	1272.64	0.165976	3.45549	79.7229	-75	39308	20211117_E1_LC8_Clavel_Dagdas_GMI_ID529_onbead_dig_20per_9_mchATG8A_mock_mut.raw
39238		AT5G14040.1	Symbols: PHT3;1 phosphate transporter 3;1 chr5:4531059-4532965 REVERSE LENGTH=375	00115									ü								SISSGFGILLK	281.274	281.274	1	4.81913e+06	High				10	0	2	HCD	561.332	1121.66	0.170425	0	79.703	-45	39298	20211117_E1_LC8_Clavel_Dagdas_GMI_ID529_onbead_dig_20per_9_mchATG8A_mock_mut.raw
39239		AT4G32285.1_x000D_; AT4G32285.2; AT2G25430.1	Symbols: ENTH/ANTH/VHS superfamily protein chr4:15586003-15587910 FORWARD LENGTH=635<|>Symbols: ENTH/ANTH/VHS superfamily protein chr4:15586003-15587910 FORWARD LENGTH=635 | Symbols: epsin N-terminal homology (ENTH) domain-containing protein / clathrin assembly protein-related chr2:10822716-10824677 FORWARD LENGTH=653	00023; 00023									ü								VASNMAPDLEVAIVK	353.939	353.939	1	5.02233e+06	High		N4(Deamidated): 100	N4(Deamidated)	61	0	2	HCD	779.413	1557.82	0.278242	28.7831	79.627	-45	39260	20211117_E1_LC8_Clavel_Dagdas_GMI_ID529_onbead_dig_20per_9_mchATG8A_mock_mut.raw
39240	ü	cont_P00761	Trypsin OS=Sus scrofa PE=1 SV=1	00078									ü								IITHPNFNGNTLDNDIMLIK	535.64	535.64	1	7.03648e+08	High	X	N8(Deamidated): 99.79; M17(Oxidation): 100	N8(Deamidated); M17(Oxidation)	139	0	3	HCD	767.392	2300.16	0.712753	0	79.6177	-45	39255	20211117_E1_LC8_Clavel_Dagdas_GMI_ID529_onbead_dig_20per_9_mchATG8A_mock_mut.raw
39241		AT4G21980; AT1G62040.2	ATG8A Arabidopsis thaliana (Thale cress) | Symbols: ATG8C Ubiquitin-like superfamily protein chr1:22932782-22934253 FORWARD LENGTH=133	00119; 00090									ü								AIFVFVK	216.054	216.054	1	2.81363e+10	High				11	0	2	HCD	412.257	823.508	-0.149539	0	79.5954	-60	39244	20211117_E1_LC8_Clavel_Dagdas_GMI_ID529_onbead_dig_20per_9_mchATG8A_mock_mut.raw
39242	ü	cont_P15636	Protease 1 OS=Achromobacter lyticus PE=1 SV=1	00435									ü								VFTSWTGGGAAASR	339.146	339.146	1	4.83947e+10	High				121	0	2	HCD	684.339	1367.67	0.900936	8.38673	79.5876	-45	39240	20211117_E1_LC8_Clavel_Dagdas_GMI_ID529_onbead_dig_20per_9_mchATG8A_mock_mut.raw
39243		AT3G11130.1; AT3G08530.1	Symbols: Clathrin, heavy chain chr3:3482575-3491667 REVERSE LENGTH=1705 | Symbols: Clathrin, heavy chain chr3:2587171-2595411 REVERSE LENGTH=1703	00896; 00896									ü								IIIDSnnnPEHFLTTNPYYDSK	368.672	368.672	1	5.12888e+08	High		N6(Deamidated): 33.33; N7(Deamidated): 33.33; N8(Deamidated): 33.33	N6(Deamidated)	206	0	3	HCD	866.087	2596.25	9.7364	61.035	79.5838	-45	39238	20211117_E1_LC8_Clavel_Dagdas_GMI_ID529_onbead_dig_20per_9_mchATG8A_mock_mut.raw
39244		AT3G01500.1	Symbols: CA1, ATBCA1, SABP3, ATSABP3 carbonic anhydrase 1 chr3:194853-196716 REVERSE LENGTH=270	00187									ü								VISELGDSAFEDQCGR	290.945	290.945	1	6.26442e+08	High			C14(Methylthio)	121	0	3	HCD	591.259	1771.76	-0.32342	0	79.562	-60	39228	20211117_E1_LC8_Clavel_Dagdas_GMI_ID529_onbead_dig_20per_9_mchATG8A_mock_mut.raw
39245		AT4G32285.1_x000D_; AT4G32285.2	Symbols: ENTH/ANTH/VHS superfamily protein chr4:15586003-15587910 FORWARD LENGTH=635<|>Symbols: ENTH/ANTH/VHS superfamily protein chr4:15586003-15587910 FORWARD LENGTH=635	00367									ü								EIEAPPAPAPPVEEPVDMNEIK	423.603	423.603	1	2.43972e+08	High				151	0	3	HCD	791.395	2372.17	0.677281	0	79.5545	-60	39224	20211117_E1_LC8_Clavel_Dagdas_GMI_ID529_onbead_dig_20per_9_mchATG8A_mock_mut.raw
39246		AT1G09010.1	Symbols: glycoside hydrolase family 2 protein chr1:2895259-2899287 REVERSE LENGTH=944	00868									ü								GSDSGVAFFLR	342.409	342.409	1	2.50299e+08	High				73	0	2	HCD	578.294	1155.58	0.614401	5.20841	79.5429	-45	39218	20211117_E1_LC8_Clavel_Dagdas_GMI_ID529_onbead_dig_20per_9_mchATG8A_mock_mut.raw
39247	ü	cont_P15636	Protease 1 OS=Achromobacter lyticus PE=1 SV=1	00206									ü								GVSGSCNIDVVCPEGDGRR	372.821	372.821	1	1.75747e+09	High			C6(Methylthio); C12(Methylthio)	116	1	3	HCD	671.287	2011.85	0.243849	42.4241	79.5226	-60	39208	20211117_E1_LC8_Clavel_Dagdas_GMI_ID529_onbead_dig_20per_9_mchATG8A_mock_mut.raw
39248		AT4G21980	ATG8A Arabidopsis thaliana (Thale cress)	00080									ü								AGQSDVPDIDK	282.393	282.393	1	2.08756e+11	High				68	0	2	HCD	572.778	1144.55	0.297429	37.3218	79.5053	-45	39199	20211117_E1_LC8_Clavel_Dagdas_GMI_ID529_onbead_dig_20per_9_mchATG8A_mock_mut.raw
39249		AT4G21980; AT1G62040.2	ATG8A Arabidopsis thaliana (Thale cress) | Symbols: ATG8C Ubiquitin-like superfamily protein chr1:22932782-22934253 FORWARD LENGTH=133	00119; 00090									ü								AIFVFVK	223.056	223.056	1	2.33175e+10	High				11	0	2	HCD	412.258	823.508	0.149802	11.5689	79.5016	-45	39197	20211117_E1_LC8_Clavel_Dagdas_GMI_ID529_onbead_dig_20per_9_mchATG8A_mock_mut.raw
39250		AT3G01500.1	Symbols: CA1, ATBCA1, SABP3, ATSABP3 carbonic anhydrase 1 chr3:194853-196716 REVERSE LENGTH=270	00187									ü								VISELGDSAFEDQCGR	256.639	256.639	1	7.82083e+08	High			C14(Methylthio)	119	0	3	HCD	591.259	1771.76	-0.0101923	1.18699	79.4582	-75	39175	20211117_E1_LC8_Clavel_Dagdas_GMI_ID529_onbead_dig_20per_9_mchATG8A_mock_mut.raw
39251		p1010101010_x000D_; cont_P00029	mcherry<|>mCherry mCherry	00021									ü								VHMEGSVNGHEFEIEGEGEGRPYEGTQTAK	155.472	155.472	1	6.15811e+08	High		N8(Deamidated): 100	N8(Deamidated)	203	1	5	HCD	655.896	3275.45	-1.54476	77.4695	79.4515	-60	39172	20211117_E1_LC8_Clavel_Dagdas_GMI_ID529_onbead_dig_20per_9_mchATG8A_mock_mut.raw
39252		AT5G61500.1	Symbols: ATATG3, ATG3 autophagy 3 (APG3) chr5:24734216-24736711 REVERSE LENGTH=313	00220									ü								MLLQPELVMEDVSQDHAR	339.366	339.366	1	6.47858e+08	High		M9(Oxidation): 100	M9(Oxidation)	184	0	3	HCD	709.678	2127.02	-0.526225	78.5362	79.4497	-60	39171	20211117_E1_LC8_Clavel_Dagdas_GMI_ID529_onbead_dig_20per_9_mchATG8A_mock_mut.raw
39253		AT4G21980; AT4G16520.1_x000D_; AT4G16520.2; AT2G45170.2_x000D_; AT2G45170.1	ATG8A Arabidopsis thaliana (Thale cress) | Symbols: ATG8F Ubiquitin-like superfamily protein chr4:9306882-9308113 REVERSE LENGTH=121<|>Symbols: ATG8F Ubiquitin-like superfamily protein chr4:9306882-9308113 REVERSE LENGTH=121 | Symbols: ATATG8E, ATG8E AUTOPHAGY 8E chr2:18624545-18625526 FORWARD LENGTH=122<|>Symbols: ATATG8E, ATG8E AUTOPHAGY 8E chr2:18624545-18625526 FORWARD LENGTH=122	00073; 00030; 00031									ü								IPVIVEK	210.787	210.787	1	4.7334e+10	High				3	0	2	HCD	399.261	797.514	1.18312	19.7912	79.4361	-45	39164	20211117_E1_LC8_Clavel_Dagdas_GMI_ID529_onbead_dig_20per_9_mchATG8A_mock_mut.raw
39254		AT5G61500.1	Symbols: ATATG3, ATG3 autophagy 3 (APG3) chr5:24734216-24736711 REVERSE LENGTH=313	00220									ü								MLLQPELVMEDVSQDHAR	611.667	611.667	1	2.11535e+09	High		M1(Oxidation): 100	M1(Oxidation)	170	0	3	HCD	709.679	2127.02	1.28207	1.00977	79.4286	-45	39160	20211117_E1_LC8_Clavel_Dagdas_GMI_ID529_onbead_dig_20per_9_mchATG8A_mock_mut.raw
39255		AT5G11490.2	Symbols: adaptin family protein chr5:3671964-3676263 FORWARD LENGTH=850	00786									ü								FFFFAQK	189.204	189.204	1	1.4176e+06	High				56	0	2	HCD	467.744	934.481	-0.791373	0	79.4109	-60	39152	20211117_E1_LC8_Clavel_Dagdas_GMI_ID529_onbead_dig_20per_9_mchATG8A_mock_mut.raw
39256		AT5G49910.1	Symbols: CPHSC70-2EAT SHOCK PROTEIN 70-2, HSC70-7, cpHsc70-2 chloroplast heat shock protein 70-2 chr5:20303470-20306295 FORWARD LENGTH=718	00244									ü								IINEPTAASLAYGFER	207.905	207.905	1	1.77681e+06	High				86	0	3	HCD	584.638	1751.9	1.60688	72.0832	79.3992	-45	39146	20211117_E1_LC8_Clavel_Dagdas_GMI_ID529_onbead_dig_20per_9_mchATG8A_mock_mut.raw
39257		AT3G08530.1	Symbols: Clathrin, heavy chain chr3:2587171-2595411 REVERSE LENGTH=1703	00124									ü								MLGLVTQNSVYHWSIEGDSEPVK	242.715	242.715	1	5.58542e+07	High		M1(Oxidation): 100	M1(Oxidation)	250	0	3	HCD	869.088	2605.25	-3.99418	0	79.3973	-45	39145	20211117_E1_LC8_Clavel_Dagdas_GMI_ID529_onbead_dig_20per_9_mchATG8A_mock_mut.raw
39258	ü	cont_P00761	Trypsin OS=Sus scrofa PE=1 SV=1	00078									ü								IITHPNFnGnTLDNDIMLIK	539.866	539.866	1	8.24264e+08	High	X	N8(Deamidated): 50; N10(Deamidated): 50; M17(Oxidation): 100	N8(Deamidated); M17(Oxidation)	140	0	3	HCD	767.392	2300.16	1.03962	0	79.3644	-60	39128	20211117_E1_LC8_Clavel_Dagdas_GMI_ID529_onbead_dig_20per_9_mchATG8A_mock_mut.raw
39259		AT3G01500.1	Symbols: CA1, ATBCA1, SABP3, ATSABP3 carbonic anhydrase 1 chr3:194853-196716 REVERSE LENGTH=270	00187									ü								VISELGDSAFEDQCGR	378.374	378.374	1	4.97056e+08	High			C14(Methylthio)	120	0	2	HCD	886.384	1771.76	-0.791223	0	79.3565	-45	39124	20211117_E1_LC8_Clavel_Dagdas_GMI_ID529_onbead_dig_20per_9_mchATG8A_mock_mut.raw
39260		AT1G09010.1	Symbols: glycoside hydrolase family 2 protein chr1:2895259-2899287 REVERSE LENGTH=944	00481									ü								LHSYFETQLLSDKDSDPSVYLDGTR	157.817	157.817	1	2.14523e+06	Medium		Q8(Deamidated): 100	Q8(Deamidated)	155	1	4	HCD	722.601	2887.38	6.16921	56.8383	79.3312	-60	39111	20211117_E1_LC8_Clavel_Dagdas_GMI_ID529_onbead_dig_20per_9_mchATG8A_mock_mut.raw
39261		AT1G44770.1	Symbols: unknown protein; BEST Arabidopsis thaliana protein match is: unknown protein (TAIR:AT5G49710.3); Has 81 Blast hits to 81 proteins in 17 species: Archae - 0; Bacteria - 0; Metazoa - 0; Fungi - 0; Plants - 81; Viruses - 0; Other Eukaryotes - 0 (source: NCBI BLink). chr1:16907834-16909409 REVERSE LENGTH=271	00112									ü								QALSNGTQNQFPFKEPTEDDVK	317.555	317.555	1	7.2005e+07	High	X	N5(Deamidated): 99.79	N-Term(Gln->pyro-Glu); N5(Deamidated)	212	1	3	HCD	826.386	2477.14	-1.14507	0	79.3275	-60	39109	20211117_E1_LC8_Clavel_Dagdas_GMI_ID529_onbead_dig_20per_9_mchATG8A_mock_mut.raw
39262		AT5G61500.1	Symbols: ATATG3, ATG3 autophagy 3 (APG3) chr5:24734216-24736711 REVERSE LENGTH=313	00119									ü								GKEEDNLPSMDALDINEK	154.911	154.911	1	4.41813e+09	High				177	1	3	HCD	673.317	2017.94	-1.47325	0	79.3009	-75	39096	20211117_E1_LC8_Clavel_Dagdas_GMI_ID529_onbead_dig_20per_9_mchATG8A_mock_mut.raw
39263		AT1G09010.1	Symbols: glycoside hydrolase family 2 protein chr1:2895259-2899287 REVERSE LENGTH=944	00481									ü								LHSYFETQLLSDKDSDPSVYLDGTR	546.463	546.463	1	3.81136e+06	High				153	1	3	HCD	962.803	2886.39	4.84839	0	79.2737	-45	39082	20211117_E1_LC8_Clavel_Dagdas_GMI_ID529_onbead_dig_20per_9_mchATG8A_mock_mut.raw
39264	ü	cont_P13647	Keratin, type II cytoskeletal 5 OS=Homo sapiens GN=KRT5 PE=1 SV=3	00246									ü								NMQDLVEDFK	265.177	265.177	1	4.9252e+06	High				79	0	2	HCD	619.789	1238.57	-0.387288	10.2593	79.2664	-45	39078	20211117_E1_LC8_Clavel_Dagdas_GMI_ID529_onbead_dig_20per_9_mchATG8A_mock_mut.raw
39265	ü	cont_P00761	Trypsin OS=Sus scrofa PE=1 SV=1	00078									ü								IITHPNFNGNTLDNDIMLIK	266.34	266.34	1	1.95472e+07	High	X	N8(Deamidated): 99.83; N14(Deamidated): 100; M17(Oxidation): 100	N8(Deamidated); N14(Deamidated); M17(Oxidation)	164	0	3	HCD	767.718	2301.14	-1.02923	0	79.2547	-75	39072	20211117_E1_LC8_Clavel_Dagdas_GMI_ID529_onbead_dig_20per_9_mchATG8A_mock_mut.raw
39266		AT3G08530.1	Symbols: Clathrin, heavy chain chr3:2587171-2595411 REVERSE LENGTH=1703	00124									ü								MLGLVTqnSVYHWSIEGDSEPVK	280.123	280.123	1	1.00141e+08	Medium		M1(Oxidation): 100; Q7(Deamidated): 50; N8(Deamidated): 50	M1(Oxidation); N8(Deamidated)	205	0	3	HCD	869.426	2606.26	7.32085	59.7796	79.2415	-60	39066	20211117_E1_LC8_Clavel_Dagdas_GMI_ID529_onbead_dig_20per_9_mchATG8A_mock_mut.raw
39267	ü	cont_P00761	Trypsin OS=Sus scrofa PE=1 SV=1	00058									ü								LGEHNIDVLEGNEQFINAAK	348.621	348.621	1	0	Unknown		N12(Deamidated): 100	N12(Deamidated)	143	0	3	HCD	738.039	2212.1	6.26674	23.922	79.2359	-60	39063	20211117_E1_LC8_Clavel_Dagdas_GMI_ID529_onbead_dig_20per_9_mchATG8A_mock_mut.raw
39268		AT1G12310.1; AT1G62820.1	Symbols: Calcium-binding EF-hand family protein chr1:4187500-4187946 REVERSE LENGTH=148 | Symbols: Calcium-binding EF-hand family protein chr1:23263822-23264268 REVERSE LENGTH=148	00016; 00016									ü								EAFMLFDTDGDGK	359.678	359.678	1	4.76369e+06	High		M4(Oxidation): 100	M4(Oxidation)	59	0	2	HCD	731.313	1461.62	-0.623981	35.9304	79.2262	-45	39058	20211117_E1_LC8_Clavel_Dagdas_GMI_ID529_onbead_dig_20per_9_mchATG8A_mock_mut.raw
39269		AT3G08530.1	Symbols: Clathrin, heavy chain chr3:2587171-2595411 REVERSE LENGTH=1703	00124									ü								MLGLVTQNSVYHWSIEGDSEPVK	398.473	398.473	1	7.69447e+07	High		M1(Oxidation): 100	M1(Oxidation)	180	0	3	HCD	869.096	2605.27	5.57093	69.9267	79.2029	-60	39046	20211117_E1_LC8_Clavel_Dagdas_GMI_ID529_onbead_dig_20per_9_mchATG8A_mock_mut.raw
39270		AT5G61500.1	Symbols: ATATG3, ATG3 autophagy 3 (APG3) chr5:24734216-24736711 REVERSE LENGTH=313	00121									ü								EEDNLPSMDALDINEK	308.329	308.329	1	2.56562e+07	High				159	0	3	HCD	611.612	1832.82	-0.427208	0	79.2009	-60	39045	20211117_E1_LC8_Clavel_Dagdas_GMI_ID529_onbead_dig_20per_9_mchATG8A_mock_mut.raw
39271		AT1G09010.1	Symbols: glycoside hydrolase family 2 protein chr1:2895259-2899287 REVERSE LENGTH=944	00481									ü								LHSYFETQLLSDKDSDPSVYLDGTR	533.642	533.642	1	1.89556e+07	High				171	1	4	HCD	722.351	2886.38	1.569	0	79.1818	-45	39035	20211117_E1_LC8_Clavel_Dagdas_GMI_ID529_onbead_dig_20per_9_mchATG8A_mock_mut.raw
39272		AT5G61500.1	Symbols: ATATG3, ATG3 autophagy 3 (APG3) chr5:24734216-24736711 REVERSE LENGTH=313	00119									ü								GKEEDNLPSMDALDINEK	216.813	216.813	1	8.44973e+06	Medium		N6(Deamidated): 100	N6(Deamidated)	198	1	3	HCD	673.651	2018.94	8.05097	0	79.1684	-75	39028	20211117_E1_LC8_Clavel_Dagdas_GMI_ID529_onbead_dig_20per_9_mchATG8A_mock_mut.raw
39273		AT1G67700.2	Symbols: unknown protein; FUNCTIONS IN: molecular_function unknown; INVOLVED IN: biological_process unknown; LOCATED IN: chloroplast, chloroplast envelope; EXPRESSED IN: 22 plant structures; EXPRESSED DURING: 13 growth stages; Has 49 Blast hits to 49 proteins in 20 species: Archae - 0; Bacteria - 0; Metazoa - 0; Fungi - 0; Plants - 44; Viruses - 0; Other Eukaryotes - 5 (source: NCBI BLink). chr1:25374295-25375810 FORWARD LENGTH=231	00173									ü								AALSTSDVIELPTQDQLK	204.634	204.634	1	2.40085e+06	High				53	0	3	HCD	643.678	1929.02	1.3235	66.6108	79.1589	-60	39024	20211117_E1_LC8_Clavel_Dagdas_GMI_ID529_onbead_dig_20per_9_mchATG8A_mock_mut.raw
39274		AT3G11130.1	Symbols: Clathrin, heavy chain chr3:3482575-3491667 REVERSE LENGTH=1705	00124									ü								MLGLVTQTSVYHWSIEGDSEPVK	551.133	551.133	1	4.45937e+07	High		M1(Oxidation): 100	M1(Oxidation)	171	0	3	HCD	864.76	2592.27	0.473791	0	79.1379	-45	39013	20211117_E1_LC8_Clavel_Dagdas_GMI_ID529_onbead_dig_20per_9_mchATG8A_mock_mut.raw
39275	ü	cont_P00761	Trypsin OS=Sus scrofa PE=1 SV=1	00078									ü								IITHPNFNGNTLDNDIMLIK	519.585	519.585	1	1.37026e+08	High		N14(Deamidated): 100	N14(Deamidated)	139	0	3	HCD	762.059	2284.16	-0.660547	0	79.1226	-75	39005	20211117_E1_LC8_Clavel_Dagdas_GMI_ID529_onbead_dig_20per_9_mchATG8A_mock_mut.raw
39276	ü	cont_P00761	Trypsin OS=Sus scrofa PE=1 SV=1	00078									ü								IITHPNFNGNTLDNDIMLIK	474.366	474.366	1	2.56974e+08	High		N14(Deamidated): 100	N14(Deamidated)	144	0	3	HCD	762.059	2284.16	-0.419537	0	79.106	-60	38996	20211117_E1_LC8_Clavel_Dagdas_GMI_ID529_onbead_dig_20per_9_mchATG8A_mock_mut.raw
39277		AT4G21980	ATG8A Arabidopsis thaliana (Thale cress)	00126									ü								NTLPPTAALMSAIYEEHK	436.388	436.388	1	1.52363e+08	Medium		N1(Deamidated): 100; M10(Oxidation): 100	N1(Deamidated); M10(Oxidation)	101	0	3	HCD	668.333	2002.98	2.59242	2.21787	79.0925	-45	38989	20211117_E1_LC8_Clavel_Dagdas_GMI_ID529_onbead_dig_20per_9_mchATG8A_mock_mut.raw
39278		AT4G32285.1_x000D_; AT4G32285.2	Symbols: ENTH/ANTH/VHS superfamily protein chr4:15586003-15587910 FORWARD LENGTH=635<|>Symbols: ENTH/ANTH/VHS superfamily protein chr4:15586003-15587910 FORWARD LENGTH=635	00081									ü								DWIVALK	192.353	192.353	1	2.38888e+07	High				66	0	2	HCD	422.75	844.492	-0.61034	14.142	79.0828	-75	38984	20211117_E1_LC8_Clavel_Dagdas_GMI_ID529_onbead_dig_20per_9_mchATG8A_mock_mut.raw
39279		AT2G36880.1_x000D_; AT2G36880.2	Symbols: MAT3 methionine adenosyltransferase 3 chr2:15479721-15480893 REVERSE LENGTH=390<|>Symbols: MAT3 methionine adenosyltransferase 3 chr2:15479721-15480893 REVERSE LENGTH=390	00332									ü								DILVLIK	200.614	200.614	1	3.2549e+06	High				9	0	2	HCD	407.276	813.544	-0.473079	0	79.0715	-60	38979	20211117_E1_LC8_Clavel_Dagdas_GMI_ID529_onbead_dig_20per_9_mchATG8A_mock_mut.raw
39280		AT5G52580.1	Symbols: RabGAP/TBC domain-containing protein chr5:21338052-21342848 FORWARD LENGTH=673	00605									ü								IMGEQMDFDTLLK	477.444	477.444	1	2.49691e+07	High		M6(Oxidation): 100	M6(Oxidation)	124	0	2	HCD	778.87	1556.73	-0.745174	0	79.0524	-45	38969	20211117_E1_LC8_Clavel_Dagdas_GMI_ID529_onbead_dig_20per_9_mchATG8A_mock_mut.raw
39281		AT3G14067.1	Symbols: Subtilase family protein chr3:4658421-4660754 REVERSE LENGTH=777	00613									ü								ALNPGLVYDIEVK	291.122	291.122	1	5.71931e+06	High				66	0	3	HCD	477.601	1430.79	0.485227	0	79.0505	-45	38968	20211117_E1_LC8_Clavel_Dagdas_GMI_ID529_onbead_dig_20per_9_mchATG8A_mock_mut.raw
39282		AT1G73380.1	Symbols: unknown protein; CONTAINS InterPro DOMAIN/s: Protein of unknown function DUF1308 (InterPro:IPR010733); Has 162 Blast hits to 160 proteins in 67 species: Archae - 0; Bacteria - 2; Metazoa - 120; Fungi - 0; Plants - 34; Viruses - 0; Other Eukaryotes - 6 (source: NCBI BLink). chr1:27589100-27590657 FORWARD LENGTH=434	00001									ü								MEIGEIEIAK	336.119	336.119	1	2.58873e+07	High		M1(Oxidation): 100	N-Term(Prot)(Acetyl); M1(Oxidation)	45	0	2	HCD	595.802	1190.6	-0.0753224	18.4491	79.0012	-45	38942	20211117_E1_LC8_Clavel_Dagdas_GMI_ID529_onbead_dig_20per_9_mchATG8A_mock_mut.raw
39283		AT3G14067.1	Symbols: Subtilase family protein chr3:4658421-4660754 REVERSE LENGTH=777	00613									ü								ALNPGLVYDIEVK	287.271	287.271	1	1.8348e+07	High				65	0	2	HCD	715.9	1430.79	2.26784	0	78.9665	-45	38925	20211117_E1_LC8_Clavel_Dagdas_GMI_ID529_onbead_dig_20per_9_mchATG8A_mock_mut.raw
39284	ü	cont_P15636	Protease 1 OS=Achromobacter lyticus PE=1 SV=1	00206									ü								GVSGSCNIDVVCPEGDGRR	348.032	348.032	1	1.08485e+09	High			C6(Methylthio); C12(Methylthio)	119	1	3	HCD	671.287	2011.85	0.444612	0	78.9646	-45	38924	20211117_E1_LC8_Clavel_Dagdas_GMI_ID529_onbead_dig_20per_9_mchATG8A_mock_mut.raw
39285		AT4G21980	ATG8A Arabidopsis thaliana (Thale cress)	00080									ü								AGQSDVPDIDKK	174.773	174.773	1	6.88899e+10	High				59	1	3	HCD	424.886	1272.64	-0.240067	0	78.9455	-75	38914	20211117_E1_LC8_Clavel_Dagdas_GMI_ID529_onbead_dig_20per_9_mchATG8A_mock_mut.raw
39286		AT3G08530.1	Symbols: Clathrin, heavy chain chr3:2587171-2595411 REVERSE LENGTH=1703	00043									ü								ETSPqnSVVIIDMNMPMQPLR	178.257	178.257	1	4.49934e+06	High		Q5(Deamidated): 50; N6(Deamidated): 50; M13(Oxidation): 100; M17(Oxidation): 99.63	N6(Deamidated); M13(Oxidation); M17(Oxidation)	239	0	3	HCD	811.719	2433.14	-1.04758	0	78.8995	-60	38891	20211117_E1_LC8_Clavel_Dagdas_GMI_ID529_onbead_dig_20per_9_mchATG8A_mock_mut.raw
39287	ü	cont_P00761	Trypsin OS=Sus scrofa PE=1 SV=1	00078									ü								IITHPNFNGNTLDNDIMLIK	542.331	542.331	1	1.26737e+09	High		M17(Oxidation): 100	M17(Oxidation)	111	0	3	HCD	767.062	2299.17	-1.08945	2.59433	78.8446	-45	38863	20211117_E1_LC8_Clavel_Dagdas_GMI_ID529_onbead_dig_20per_9_mchATG8A_mock_mut.raw
39288		AT4G21980; AT1G62040.2	ATG8A Arabidopsis thaliana (Thale cress) | Symbols: ATG8C Ubiquitin-like superfamily protein chr1:22932782-22934253 FORWARD LENGTH=133	00119; 00090									ü								AIFVFVK	221.076	221.076	1	2.81363e+10	High				11	0	2	HCD	412.257	823.508	0.0244965	0	78.8192	-60	38851	20211117_E1_LC8_Clavel_Dagdas_GMI_ID529_onbead_dig_20per_9_mchATG8A_mock_mut.raw
39289		AT4G32285.1_x000D_; AT4G32285.2	Symbols: ENTH/ANTH/VHS superfamily protein chr4:15586003-15587910 FORWARD LENGTH=635<|>Symbols: ENTH/ANTH/VHS superfamily protein chr4:15586003-15587910 FORWARD LENGTH=635	00367									ü								EIEAPPAPAPPVEEPVDMNEIK	465.84	465.84	1	8.547e+07	Medium				142	0	3	HCD	791.4	2372.19	7.26352	7.09845	78.8112	-45	38847	20211117_E1_LC8_Clavel_Dagdas_GMI_ID529_onbead_dig_20per_9_mchATG8A_mock_mut.raw
39290	ü	cont_P15636	Protease 1 OS=Achromobacter lyticus PE=1 SV=1	00435									ü								VFTSWTGGGAAASR	191.523	191.523	1	4.83947e+10	High				108	0	2	HCD	684.345	1367.68	9.49523	46.3696	78.8056	-45	38844	20211117_E1_LC8_Clavel_Dagdas_GMI_ID529_onbead_dig_20per_9_mchATG8A_mock_mut.raw
39291		AT4G21980	ATG8A Arabidopsis thaliana (Thale cress)	00051									ü								ISNPLEAR	233.087	233.087	1	8.19446e+10	High				25	0	2	HCD	450.251	899.494	-0.407147	38.2396	78.7911	-60	38837	20211117_E1_LC8_Clavel_Dagdas_GMI_ID529_onbead_dig_20per_9_mchATG8A_mock_mut.raw
39292		AT3G01500.1	Symbols: CA1, ATBCA1, SABP3, ATSABP3 carbonic anhydrase 1 chr3:194853-196716 REVERSE LENGTH=270	00187									ü								VISELGDSAFEDQCGR	366.95	366.95	1	6.26442e+08	High			C14(Methylthio)	121	0	3	HCD	591.259	1771.76	-0.193959	0	78.7854	-60	38834	20211117_E1_LC8_Clavel_Dagdas_GMI_ID529_onbead_dig_20per_9_mchATG8A_mock_mut.raw
39293		AT4G32285.1_x000D_; AT4G32285.2	Symbols: ENTH/ANTH/VHS superfamily protein chr4:15586003-15587910 FORWARD LENGTH=635<|>Symbols: ENTH/ANTH/VHS superfamily protein chr4:15586003-15587910 FORWARD LENGTH=635	00367									ü								EIEAPPAPAPPVEEPVDMNEIK	450.285	450.285	1	2.43972e+08	High				149	0	3	HCD	791.394	2372.17	-0.531629	0	78.7817	-60	38832	20211117_E1_LC8_Clavel_Dagdas_GMI_ID529_onbead_dig_20per_9_mchATG8A_mock_mut.raw
39294		AT1G09010.1	Symbols: glycoside hydrolase family 2 protein chr1:2895259-2899287 REVERSE LENGTH=944	00868									ü								GSDSGVAFFLR	365.849	365.849	1	2.50299e+08	High				70	0	2	HCD	578.292	1155.58	-1.47223	0	78.772	-45	38827	20211117_E1_LC8_Clavel_Dagdas_GMI_ID529_onbead_dig_20per_9_mchATG8A_mock_mut.raw
39295		AT3G11130.1; AT3G08530.1	Symbols: Clathrin, heavy chain chr3:3482575-3491667 REVERSE LENGTH=1705 | Symbols: Clathrin, heavy chain chr3:2587171-2595411 REVERSE LENGTH=1703	01496; 01496									ü								ESIDLHDSFDQIGLAQK	181.521	181.521	1	1.203e+09	High				103	0	3	HCD	639.318	1915.94	-0.385127	0	78.7529	-75	38817	20211117_E1_LC8_Clavel_Dagdas_GMI_ID529_onbead_dig_20per_9_mchATG8A_mock_mut.raw
39296		AT2G39730.1	Symbols: RCA rubisco activase chr2:16570951-16573345 REVERSE LENGTH=474	00182									ü								MGINPIMMSAGELESGNAGEPAK	233.398	233.398	1	2.64217e+07	High	X	M7(Oxidation): 99.63	M8(Oxidation)	190	0	3	HCD	774.024	2320.06	-1.88095	32.0171	78.7425	-60	38812	20211117_E1_LC8_Clavel_Dagdas_GMI_ID529_onbead_dig_20per_9_mchATG8A_mock_mut.raw
39297		AT4G21980	ATG8A Arabidopsis thaliana (Thale cress)	00080									ü								AGQSDVPDIDK	272.081	272.081	1	2.08756e+11	High				69	0	2	HCD	572.778	1144.55	-0.209581	0	78.7308	-45	38806	20211117_E1_LC8_Clavel_Dagdas_GMI_ID529_onbead_dig_20per_9_mchATG8A_mock_mut.raw
39298		AT4G21980; AT1G62040.2	ATG8A Arabidopsis thaliana (Thale cress) | Symbols: ATG8C Ubiquitin-like superfamily protein chr1:22932782-22934253 FORWARD LENGTH=133	00119; 00090									ü								AIFVFVK	225.569	225.569	1	2.33175e+10	High				11	0	2	HCD	412.258	823.508	0.324291	0	78.7233	-45	38802	20211117_E1_LC8_Clavel_Dagdas_GMI_ID529_onbead_dig_20per_9_mchATG8A_mock_mut.raw
39299		AT5G61500.1	Symbols: ATATG3, ATG3 autophagy 3 (APG3) chr5:24734216-24736711 REVERSE LENGTH=313	00220									ü								MLLQPELVMEDVSQDHAR	457.485	457.485	1	6.47858e+08	High		M9(Oxidation): 100	M9(Oxidation)	154	0	3	HCD	709.683	2127.03	5.86929	0	78.7033	-60	38792	20211117_E1_LC8_Clavel_Dagdas_GMI_ID529_onbead_dig_20per_9_mchATG8A_mock_mut.raw
39300	ü	cont_P15636	Protease 1 OS=Achromobacter lyticus PE=1 SV=1	00206									ü								GVSGSCNIDVVCPEGDGRR	316.08	316.08	1	1.75747e+09	High			C6(Methylthio); C12(Methylthio)	113	1	3	HCD	671.286	2011.84	-1.63981	14.387	78.6995	-60	38790	20211117_E1_LC8_Clavel_Dagdas_GMI_ID529_onbead_dig_20per_9_mchATG8A_mock_mut.raw
39301		AT3G01500.1	Symbols: CA1, ATBCA1, SABP3, ATSABP3 carbonic anhydrase 1 chr3:194853-196716 REVERSE LENGTH=270	00187									ü								VISELGDSAFEDQCGR	384.999	384.999	1	7.82083e+08	High			C14(Methylthio)	123	0	3	HCD	591.259	1771.76	0.326234	0.82679	78.6726	-75	38776	20211117_E1_LC8_Clavel_Dagdas_GMI_ID529_onbead_dig_20per_9_mchATG8A_mock_mut.raw
39302		AT5G61500.1	Symbols: ATATG3, ATG3 autophagy 3 (APG3) chr5:24734216-24736711 REVERSE LENGTH=313	00049									ü								CPTWSWESGDASK	337.984	337.984	1	2.91036e+09	High			C1(Methylthio)	44	0	2	HCD	750.297	1499.59	-3.82911	0	78.6416	-45	38761	20211117_E1_LC8_Clavel_Dagdas_GMI_ID529_onbead_dig_20per_9_mchATG8A_mock_mut.raw
39303		AT5G61500.1	Symbols: ATATG3, ATG3 autophagy 3 (APG3) chr5:24734216-24736711 REVERSE LENGTH=313	00220									ü								MLLQPELVMEDVSQDHAR	568.437	568.437	1	2.11535e+09	High		M1(Oxidation): 100	M1(Oxidation)	192	0	3	HCD	709.678	2127.02	-0.0688772	0	78.6398	-45	38760	20211117_E1_LC8_Clavel_Dagdas_GMI_ID529_onbead_dig_20per_9_mchATG8A_mock_mut.raw
39304		AT3G08530.1	Symbols: Clathrin, heavy chain chr3:2587171-2595411 REVERSE LENGTH=1703	00124									ü								MLGLVTQNSVYHWSIEGDSEPVK	485.46	485.46	1	5.58542e+07	High		M1(Oxidation): 100	M1(Oxidation)	220	0	3	HCD	869.092	2605.26	-0.102261	58.2606	78.6136	-45	38747	20211117_E1_LC8_Clavel_Dagdas_GMI_ID529_onbead_dig_20per_9_mchATG8A_mock_mut.raw
39305	ü	cont_P00761	Trypsin OS=Sus scrofa PE=1 SV=1	00058									ü								LGEHNIDVLEGNEQFINAAK	447.027	447.027	1	8.54609e+09	High				102	0	3	HCD	737.706	2211.1	-0.329956	11.7792	78.5863	-60	38733	20211117_E1_LC8_Clavel_Dagdas_GMI_ID529_onbead_dig_20per_9_mchATG8A_mock_mut.raw
39306	ü	cont_P00761	Trypsin OS=Sus scrofa PE=1 SV=1	00078									ü								IITHPNFNGNTLDNDIMLIK	533.783	533.783	1	7.80498e+08	High		N8(Deamidated): 100; N14(Deamidated): 100; M17(Oxidation): 100	N8(Deamidated); N14(Deamidated); M17(Oxidation)	155	0	3	HCD	767.721	2301.15	1.93744	0	78.5845	-60	38732	20211117_E1_LC8_Clavel_Dagdas_GMI_ID529_onbead_dig_20per_9_mchATG8A_mock_mut.raw
39307		AT4G34870.1	Symbols: ROC5, ATCYP1 rotamase cyclophilin 5 chr4:16614451-16614969 FORWARD LENGTH=172	00063									ü								VIPGFMCQGGDFTAK	305.961	305.961	1	5.90926e+06	High		M6(Oxidation): 100	M6(Oxidation); C7(Methylthio)	101	0	2	HCD	816.863	1632.72	-1.75156	17.9864	78.5785	-45	38729	20211117_E1_LC8_Clavel_Dagdas_GMI_ID529_onbead_dig_20per_9_mchATG8A_mock_mut.raw
39308		cont_P00031; p1010101010_x000D_; cont_P00029	dTomato dTomato | mcherry<|>mCherry mCherry	00090; 00086									ü								LSFPEGFK	215.037	215.037	1	5.80238e+09	High				47	0	2	HCD	462.745	924.483	0.458129	15.5216	78.5527	-60	38716	20211117_E1_LC8_Clavel_Dagdas_GMI_ID529_onbead_dig_20per_9_mchATG8A_mock_mut.raw
39309		AT3G11130.1; AT3G08530.1	Symbols: Clathrin, heavy chain chr3:3482575-3491667 REVERSE LENGTH=1705 | Symbols: Clathrin, heavy chain chr3:2587171-2595411 REVERSE LENGTH=1703	00896; 00896									ü								IIIDSNNNPEHFLTTNPYYDSK	393.025	393.025	1	4.39634e+07	High				172	0	3	HCD	865.753	2595.24	3.35739	0	78.5471	-60	38713	20211117_E1_LC8_Clavel_Dagdas_GMI_ID529_onbead_dig_20per_9_mchATG8A_mock_mut.raw
39310		p1010101010_x000D_; cont_P00029	mcherry<|>mCherry mCherry	00021									ü								VHMEGSVNGHEFEIEGEGEGRPYEGTQTAK	157.33	157.33	1	6.15811e+08	High		N8(Deamidated): 100	N8(Deamidated)	212	1	5	HCD	655.897	3275.45	0.070863	18.7204	78.5096	-60	38694	20211117_E1_LC8_Clavel_Dagdas_GMI_ID529_onbead_dig_20per_9_mchATG8A_mock_mut.raw
39311		AT3G11130.1; AT3G08530.1	Symbols: Clathrin, heavy chain chr3:3482575-3491667 REVERSE LENGTH=1705 | Symbols: Clathrin, heavy chain chr3:2587171-2595411 REVERSE LENGTH=1703	00896; 00896									ü								IIIDSNNNPEHFLTTNPYYDSK	478.802	478.802	1	3.82055e+08	Medium				167	0	3	HCD	865.751	2595.24	0.889788	0	78.4999	-45	38689	20211117_E1_LC8_Clavel_Dagdas_GMI_ID529_onbead_dig_20per_9_mchATG8A_mock_mut.raw
39312		AT3G01500.1	Symbols: CA1, ATBCA1, SABP3, ATSABP3 carbonic anhydrase 1 chr3:194853-196716 REVERSE LENGTH=270	00187									ü								VISELGDSAFEDQCGR	408.654	408.654	1	4.97056e+08	High			C14(Methylthio)	120	0	2	HCD	886.384	1771.76	-0.762218	0	78.4942	-45	38686	20211117_E1_LC8_Clavel_Dagdas_GMI_ID529_onbead_dig_20per_9_mchATG8A_mock_mut.raw
39313		AT4G19860.1	Symbols: alpha/beta-Hydrolases superfamily protein chr4:10777655-10780260 REVERSE LENGTH=535	00100									ü								AGLHAIDVLDPDMIVGR	313.945	313.945	1	8.356e+06	High		M13(Oxidation): 100	M13(Oxidation)	79	0	3	HCD	603.317	1807.94	0.29998	47.2887	78.4725	-60	38676	20211117_E1_LC8_Clavel_Dagdas_GMI_ID529_onbead_dig_20per_9_mchATG8A_mock_mut.raw
39314		AT3G01500.1; AT5G14740.2	Symbols: CA1, ATBCA1, SABP3, ATSABP3 carbonic anhydrase 1 chr3:194853-196716 REVERSE LENGTH=270 | Symbols: CA2, CA18, BETA CA2 carbonic anhydrase 2 chr5:4760536-4762382 FORWARD LENGTH=259	00113; 00113									ü								NIANMVPPFDK	268.67	268.67	1	7.18444e+07	High		N4(Deamidated): 100	N4(Deamidated)	69	0	2	HCD	623.81	1246.61	-0.137923	17.705	78.4514	-45	38665	20211117_E1_LC8_Clavel_Dagdas_GMI_ID529_onbead_dig_20per_9_mchATG8A_mock_mut.raw
39315	ü	cont_P00761	Trypsin OS=Sus scrofa PE=1 SV=1	00078									ü								IITHPnFnGNTLDNDIMLIK	202.504	202.504	1	1.97965e+07	Medium	X	N6(Deamidated): 50; N8(Deamidated): 50; N14(Deamidated): 100; M17(Oxidation): 100	N6(Deamidated); N14(Deamidated); M17(Oxidation)	154	0	3	HCD	767.721	2301.15	2.10161	4.7998	78.4435	-75	38661	20211117_E1_LC8_Clavel_Dagdas_GMI_ID529_onbead_dig_20per_9_mchATG8A_mock_mut.raw
39316		AT4G12780.1	Symbols: Chaperone DnaJ-domain superfamily protein chr4:7512200-7516655 FORWARD LENGTH=904	00050									ü								KSDSLPVFDDPGRDGDDLLFK	228.046	228.046	1	2.17868e+06	High				159	2	3	HCD	779.388	2336.15	4.47689	0	78.4367	-60	38658	20211117_E1_LC8_Clavel_Dagdas_GMI_ID529_onbead_dig_20per_9_mchATG8A_mock_mut.raw
39317		AT3G46780.1	Symbols: PTAC16 plastid transcriptionally active 16 chr3:17228766-17231021 FORWARD LENGTH=510	00055									ü								NPFQFDFGK	260.996	260.996	1	7.14581e+06	High				61	0	2	HCD	550.264	1099.52	-0.642269	0	78.4273	-60	38653	20211117_E1_LC8_Clavel_Dagdas_GMI_ID529_onbead_dig_20per_9_mchATG8A_mock_mut.raw
39318		AT3G08530.1	Symbols: Clathrin, heavy chain chr3:2587171-2595411 REVERSE LENGTH=1703	00124									ü								MLGLVTQNSVYHWSIEGDSEPVK	478.997	478.997	1	7.69447e+07	High		M1(Oxidation): 100	M1(Oxidation)	206	0	3	HCD	869.092	2605.26	0.817826	0	78.4254	-60	38652	20211117_E1_LC8_Clavel_Dagdas_GMI_ID529_onbead_dig_20per_9_mchATG8A_mock_mut.raw
39319		AT4G21980; AT4G16520.1_x000D_; AT4G16520.2; AT2G45170.2_x000D_; AT2G45170.1	ATG8A Arabidopsis thaliana (Thale cress) | Symbols: ATG8F Ubiquitin-like superfamily protein chr4:9306882-9308113 REVERSE LENGTH=121<|>Symbols: ATG8F Ubiquitin-like superfamily protein chr4:9306882-9308113 REVERSE LENGTH=121 | Symbols: ATATG8E, ATG8E AUTOPHAGY 8E chr2:18624545-18625526 FORWARD LENGTH=122<|>Symbols: ATATG8E, ATG8E AUTOPHAGY 8E chr2:18624545-18625526 FORWARD LENGTH=122	00073; 00030; 00031									ü								IPVIVEK	220.124	220.124	1	4.7334e+10	High				3	0	2	HCD	399.26	797.513	-0.0834064	0	78.4193	-45	38649	20211117_E1_LC8_Clavel_Dagdas_GMI_ID529_onbead_dig_20per_9_mchATG8A_mock_mut.raw
39320		AT1G12310.1; AT1G62820.1	Symbols: Calcium-binding EF-hand family protein chr1:4187500-4187946 REVERSE LENGTH=148 | Symbols: Calcium-binding EF-hand family protein chr1:23263822-23264268 REVERSE LENGTH=148	00029; 00029									ü								IAPSELGILMR	283.01	283.01	1	2.32614e+07	High				27	0	2	HCD	600.345	1199.68	0.766778	58.686	78.4175	-45	38648	20211117_E1_LC8_Clavel_Dagdas_GMI_ID529_onbead_dig_20per_9_mchATG8A_mock_mut.raw
39321		AT5G61500.1	Symbols: ATATG3, ATG3 autophagy 3 (APG3) chr5:24734216-24736711 REVERSE LENGTH=313	00119									ü								GKEEDNLPSMDALDINEK	255.778	255.778	1	4.41813e+09	High				177	1	3	HCD	673.317	2017.94	-0.535535	0	78.3987	-75	38639	20211117_E1_LC8_Clavel_Dagdas_GMI_ID529_onbead_dig_20per_9_mchATG8A_mock_mut.raw
39322		AT4G12780.1	Symbols: Chaperone DnaJ-domain superfamily protein chr4:7512200-7516655 FORWARD LENGTH=904	00050									ü								KSDSLPVFDDPGRDGDDLLFK	257.988	257.988	1	3.14821e+06	High				166	2	4	HCD	584.79	2336.14	-1.19695	5.25128	78.388	-60	38634	20211117_E1_LC8_Clavel_Dagdas_GMI_ID529_onbead_dig_20per_9_mchATG8A_mock_mut.raw
39323		AT1G44770.2	Symbols: unknown protein; FUNCTIONS IN: molecular_function unknown; INVOLVED IN: biological_process unknown; LOCATED IN: cellular_component unknown; EXPRESSED IN: 24 plant structures; EXPRESSED DURING: 15 growth stages; BEST Arabidopsis thaliana protein match is: unknown protein (TAIR:AT5G49710.3); Has 30201 Blast hits to 17322 proteins in 780 species: Archae - 12; Bacteria - 1396; Metazoa - 17338; Fungi - 3422; Plants - 5037; Viruses - 0; Other Eukaryotes - 2996 (source: NCBI BLink). chr1:16907834-16909409 REVERSE LENGTH=270	00112									ü								QALSNGTQNQFPFKEPTDDVK	238.13	238.13	1	9.75871e+06	Medium		Q1(Deamidated): 99.17; N5(Deamidated): 99.17	N-Term(Gln->pyro-Glu); Q1(Deamidated); N5(Deamidated)	191	1	3	HCD	783.707	2349.11	8.08938	54.9484	78.3861	-60	38633	20211117_E1_LC8_Clavel_Dagdas_GMI_ID529_onbead_dig_20per_9_mchATG8A_mock_mut.raw
39324		AT3G11130.1	Symbols: Clathrin, heavy chain chr3:3482575-3491667 REVERSE LENGTH=1705	00043									ü								ETAPQNSVVIIDMNMPMQPLR	267.535	267.535	1	6.87177e+06	High		M13(Oxidation): 99.64; M17(Oxidation): 100	M13(Oxidation); M17(Oxidation)	184	0	3	HCD	806.063	2416.17	2.87629	0	78.3745	-45	38627	20211117_E1_LC8_Clavel_Dagdas_GMI_ID529_onbead_dig_20per_9_mchATG8A_mock_mut.raw
39325	ü	cont_P35908	Keratin, type II cytoskeletal 2 epidermal OS=Homo sapiens GN=KRT2 PE=1 SV=2	00002									ü								SCQISCK	186.745	186.745	1	4.11732e+06	High			N-Term(Prot)(Acetyl); C2(Methylthio); C6(Methylthio)	5	0	2	HCD	451.666	902.324	0.592507	9.34741	78.3727	-45	38626	20211117_E1_LC8_Clavel_Dagdas_GMI_ID529_onbead_dig_20per_9_mchATG8A_mock_mut.raw
39326		AT4G32285.1_x000D_; AT4G32285.2	Symbols: ENTH/ANTH/VHS superfamily protein chr4:15586003-15587910 FORWARD LENGTH=635<|>Symbols: ENTH/ANTH/VHS superfamily protein chr4:15586003-15587910 FORWARD LENGTH=635	00081									ü								DWIVALK	216.907	216.907	1	4.09778e+07	High				66	0	2	HCD	422.75	844.493	-0.00734237	0	78.3467	-60	38613	20211117_E1_LC8_Clavel_Dagdas_GMI_ID529_onbead_dig_20per_9_mchATG8A_mock_mut.raw
39327		AT4G32285.1_x000D_; AT4G32285.2	Symbols: ENTH/ANTH/VHS superfamily protein chr4:15586003-15587910 FORWARD LENGTH=635<|>Symbols: ENTH/ANTH/VHS superfamily protein chr4:15586003-15587910 FORWARD LENGTH=635	00081									ü								DWIVALK	197.906	197.906	1	2.38888e+07	High				66	0	2	HCD	422.75	844.493	0.571459	1.50438	78.3271	-75	38603	20211117_E1_LC8_Clavel_Dagdas_GMI_ID529_onbead_dig_20per_9_mchATG8A_mock_mut.raw
39328		AT1G31330.1	Symbols: PSAF photosystem I subunit F chr1:11215011-11215939 REVERSE LENGTH=221	00185									ü								EIIIDVPLASR	199.218	199.218	1	1.40122e+06	High				11	0	2	HCD	613.362	1225.72	1.77321	0	78.3185	-60	38600	20211117_E1_LC8_Clavel_Dagdas_GMI_ID529_onbead_dig_20per_9_mchATG8A_mock_mut.raw
39329		AT1G79990.1	Symbols: structural molecules chr1:30084522-30091949 FORWARD LENGTH=1135	00844									ü								GMTEDALEVATDPDYR	185.929	185.929	1	1.49772e+06	High				131	0	3	HCD	594.933	1782.78	-0.548753	31.0052	78.3166	-60	38599	20211117_E1_LC8_Clavel_Dagdas_GMI_ID529_onbead_dig_20per_9_mchATG8A_mock_mut.raw
39330		AT4G12780.1	Symbols: Chaperone DnaJ-domain superfamily protein chr4:7512200-7516655 FORWARD LENGTH=904	00050									ü								KSDSLPVFDDPGRDGDDLLFK	167.71	167.71	1	4.37839e+06	High				168	2	4	HCD	584.791	2336.14	0.791866	22.683	78.2895	-75	38585	20211117_E1_LC8_Clavel_Dagdas_GMI_ID529_onbead_dig_20per_9_mchATG8A_mock_mut.raw
39331		AT4G21980	ATG8A Arabidopsis thaliana (Thale cress)	00126									ü								NTLPPTAALMSAIYEEHK	547.276	547.276	1	1.52363e+08	Medium		N1(Deamidated): 100; M10(Oxidation): 100	N1(Deamidated); M10(Oxidation)	101	0	3	HCD	668.333	2002.99	3.16923	3.10222	78.2593	-45	38570	20211117_E1_LC8_Clavel_Dagdas_GMI_ID529_onbead_dig_20per_9_mchATG8A_mock_mut.raw
39332	ü	cont_P00761	Trypsin OS=Sus scrofa PE=1 SV=1	00078									ü								IITHPNFNGNTLDNDIMLIK	158.677	158.677	1	3.77716e+06	Medium		N10(Deamidated): 99.53; N14(Deamidated): 100; M17(Oxidation): 100	N10(Deamidated); N14(Deamidated); M17(Oxidation)	118	0	4	HCD	576.047	2301.17	9.63596	85.5466	78.2239	-45	38552	20211117_E1_LC8_Clavel_Dagdas_GMI_ID529_onbead_dig_20per_9_mchATG8A_mock_mut.raw
39333		AT4G31480.1_x000D_; AT4G31480.2; AT4G31490.1	Symbols: Coatomer, beta subunit chr4:15264145-15267384 FORWARD LENGTH=948<|>Symbols: Coatomer, beta subunit chr4:15264145-15267384 FORWARD LENGTH=948 | Symbols: Coatomer, beta subunit chr4:15269460-15272693 FORWARD LENGTH=948	00683; 00683									ü								GMSQLELEDQVQDDLK	268.332	268.332	1	2.1665e+06	High				188	0	3	HCD	616.628	1847.87	0.673367	18.8049	78.2071	-60	38544	20211117_E1_LC8_Clavel_Dagdas_GMI_ID529_onbead_dig_20per_9_mchATG8A_mock_mut.raw
39334		AT4G21980	ATG8A Arabidopsis thaliana (Thale cress)	00080									ü								AGQSDVPDIDKK	194.873	194.873	1	6.88899e+10	High				61	1	3	HCD	424.886	1272.64	0.218155	2.7732	78.1727	-75	38526	20211117_E1_LC8_Clavel_Dagdas_GMI_ID529_onbead_dig_20per_9_mchATG8A_mock_mut.raw
39335		AT3G03250.1	Symbols: UGP, UGP1, AtUGP1 UDP-GLUCOSE PYROPHOSPHORYLASE 1 chr3:749761-754014 REVERSE LENGTH=469	00267									ü								VQLLEIAQVPDEHVNEFK	168.27	168.27	1	1.31898e+06	Medium		Q8(Deamidated): 99.76	Q8(Deamidated)	88	0	3	HCD	703.707	2109.11	8.98335	61.2203	78.1677	-60	38524	20211117_E1_LC8_Clavel_Dagdas_GMI_ID529_onbead_dig_20per_9_mchATG8A_mock_mut.raw
39336	ü	cont_P15636	Protease 1 OS=Achromobacter lyticus PE=1 SV=1	00206									ü								GVSGSCNIDVVCPEGDGRR	310.531	310.531	1	1.08485e+09	High			C6(Methylthio); C12(Methylthio)	114	1	3	HCD	671.286	2011.84	-0.345526	0	78.1037	-45	38492	20211117_E1_LC8_Clavel_Dagdas_GMI_ID529_onbead_dig_20per_9_mchATG8A_mock_mut.raw
39337	ü	cont_P00761	Trypsin OS=Sus scrofa PE=1 SV=1	00078									ü								IITHPNFNGNTLDNDIMLIK	494.361	494.361	1	1.26737e+09	High		M17(Oxidation): 100	M17(Oxidation)	107	0	3	HCD	767.064	2299.18	0.768649	1.20704	78.0693	-45	38475	20211117_E1_LC8_Clavel_Dagdas_GMI_ID529_onbead_dig_20per_9_mchATG8A_mock_mut.raw
39338		AT4G21980; AT1G62040.2	ATG8A Arabidopsis thaliana (Thale cress) | Symbols: ATG8C Ubiquitin-like superfamily protein chr1:22932782-22934253 FORWARD LENGTH=133	00119; 00090									ü								AIFVFVK	232.086	232.086	1	2.81363e+10	High				11	0	2	HCD	412.257	823.508	-0.097223	0	78.0471	-60	38464	20211117_E1_LC8_Clavel_Dagdas_GMI_ID529_onbead_dig_20per_9_mchATG8A_mock_mut.raw
39339		AT4G21980	ATG8A Arabidopsis thaliana (Thale cress)	00051									ü								ISNPLEAR	217.01	217.01	1	8.19446e+10	High				25	0	2	HCD	450.251	899.494	-0.0413144	0	78.0134	-60	38447	20211117_E1_LC8_Clavel_Dagdas_GMI_ID529_onbead_dig_20per_9_mchATG8A_mock_mut.raw
39340		AT3G01500.1	Symbols: CA1, ATBCA1, SABP3, ATSABP3 carbonic anhydrase 1 chr3:194853-196716 REVERSE LENGTH=270	00187									ü								VISELGDSAFEDQCGR	438.907	438.907	1	6.26442e+08	High			C14(Methylthio)	121	0	3	HCD	591.259	1771.76	-0.167402	0	78.0078	-60	38444	20211117_E1_LC8_Clavel_Dagdas_GMI_ID529_onbead_dig_20per_9_mchATG8A_mock_mut.raw
39341		AT3G11130.1; AT3G08530.1	Symbols: Clathrin, heavy chain chr3:3482575-3491667 REVERSE LENGTH=1705 | Symbols: Clathrin, heavy chain chr3:2587171-2595411 REVERSE LENGTH=1703	01496; 01496									ü								ESIDLHDSFDQIGLAQK	256.427	256.427	1	1.203e+09	High				100	0	3	HCD	639.318	1915.94	0.119337	0	77.9774	-75	38429	20211117_E1_LC8_Clavel_Dagdas_GMI_ID529_onbead_dig_20per_9_mchATG8A_mock_mut.raw
39342		AT1G10290.1	Symbols: ADL6, DRP2A dynamin-like protein 6 chr1:3370774-3377120 FORWARD LENGTH=914	00215									ü								ALAAVQALLSNQGPPK	164.097	164.097	1	0	Unknown				15	0	3	HCD	526.639	1577.9	0.0654409	56.4357	77.9727	-60	38427	20211117_E1_LC8_Clavel_Dagdas_GMI_ID529_onbead_dig_20per_9_mchATG8A_mock_mut.raw
39343		AT4G21980; AT1G62040.2	ATG8A Arabidopsis thaliana (Thale cress) | Symbols: ATG8C Ubiquitin-like superfamily protein chr1:22932782-22934253 FORWARD LENGTH=133	00119; 00090									ü								AIFVFVK	233.435	233.435	1	2.33175e+10	High				11	0	2	HCD	412.258	823.508	0.202742	2.83827	77.9461	-45	38413	20211117_E1_LC8_Clavel_Dagdas_GMI_ID529_onbead_dig_20per_9_mchATG8A_mock_mut.raw
39344		p1010101010_x000D_; cont_P00029	mcherry<|>mCherry mCherry	00080									ü								HPADIPDYLK	244.879	244.879	1	1.19713e+10	High				67	0	2	HCD	584.803	1168.6	0.0181108	54.1024	77.9297	-60	38405	20211117_E1_LC8_Clavel_Dagdas_GMI_ID529_onbead_dig_20per_9_mchATG8A_mock_mut.raw
39345	ü	cont_P15636	Protease 1 OS=Achromobacter lyticus PE=1 SV=1	00206									ü								GVSGSCNIDVVCPEGDGRR	361.298	361.298	1	1.75747e+09	High			C6(Methylthio); C12(Methylthio)	116	1	3	HCD	671.286	2011.84	-1.15805	15.7968	77.9184	-60	38399	20211117_E1_LC8_Clavel_Dagdas_GMI_ID529_onbead_dig_20per_9_mchATG8A_mock_mut.raw
39346		AT3G01500.1	Symbols: CA1, ATBCA1, SABP3, ATSABP3 carbonic anhydrase 1 chr3:194853-196716 REVERSE LENGTH=270	00187									ü								VISELGDSAFEDQCGR	442.548	442.548	1	7.82083e+08	High			C14(Methylthio)	123	0	3	HCD	591.259	1771.76	0.249698	0.56239	77.8913	-75	38385	20211117_E1_LC8_Clavel_Dagdas_GMI_ID529_onbead_dig_20per_9_mchATG8A_mock_mut.raw
39347		AT2G39730.1	Symbols: RCA rubisco activase chr2:16570951-16573345 REVERSE LENGTH=474	00182									ü								MGINPImmSAGELESGNAGEPAK	342.376	342.376	1	2.64217e+07	High	X	M7(Oxidation): 50; M8(Oxidation): 50	M8(Oxidation)	195	0	3	HCD	774.025	2320.06	-1.2201	0	77.8866	-60	38383	20211117_E1_LC8_Clavel_Dagdas_GMI_ID529_onbead_dig_20per_9_mchATG8A_mock_mut.raw
39348		AT5G61500.1	Symbols: ATATG3, ATG3 autophagy 3 (APG3) chr5:24734216-24736711 REVERSE LENGTH=313	00220									ü								MLLQPELVMEDVSQDHAR	409.902	409.902	1	6.47858e+08	High		M9(Oxidation): 100	M9(Oxidation)	206	0	3	HCD	709.679	2127.02	0.473988	5.04137	77.8809	-60	38380	20211117_E1_LC8_Clavel_Dagdas_GMI_ID529_onbead_dig_20per_9_mchATG8A_mock_mut.raw
39349		AT5G61500.1	Symbols: ATATG3, ATG3 autophagy 3 (APG3) chr5:24734216-24736711 REVERSE LENGTH=313	00220									ü								MLLQPELVMEDVSQDHAR	636.602	636.602	1	2.11535e+09	High		M1(Oxidation): 100	M1(Oxidation)	188	0	3	HCD	709.679	2127.02	0.216255	3.71911	77.8599	-45	38369	20211117_E1_LC8_Clavel_Dagdas_GMI_ID529_onbead_dig_20per_9_mchATG8A_mock_mut.raw
39350		AT4G02880.1	Symbols: unknown protein; BEST Arabidopsis thaliana protein match is: unknown protein (TAIR:AT1G03290.2); Has 30201 Blast hits to 17322 proteins in 780 species: Archae - 12; Bacteria - 1396; Metazoa - 17338; Fungi - 3422; Plants - 5037; Viruses - 0; Other Eukaryotes - 2996 (source: NCBI BLink). chr4:1275131-1277913 FORWARD LENGTH=552	00355									ü								SILTTEVNELENR	223.2	223.2	1	5.05667e+06	High				63	0	3	HCD	506.599	1517.78	0.386598	9.97506	77.852	-75	38365	20211117_E1_LC8_Clavel_Dagdas_GMI_ID529_onbead_dig_20per_9_mchATG8A_mock_mut.raw
39351		AT2G25430.1	Symbols: epsin N-terminal homology (ENTH) domain-containing protein / clathrin assembly protein-related chr2:10822716-10824677 FORWARD LENGTH=653	00387									ü								EIEAPPPVVEEEEPEPDMNEIK	195.672	195.672	1	2.81553e+08	Medium		N19(Deamidated): 100	N19(Deamidated)	192	0	3	HCD	841.06	2521.17	4.61699	32.6076	77.8284	-45	38354	20211117_E1_LC8_Clavel_Dagdas_GMI_ID529_onbead_dig_20per_9_mchATG8A_mock_mut.raw
39352		AT1G05190.1	Symbols: emb2394 Ribosomal protein L6 family chr1:1502515-1503738 REVERSE LENGTH=223	00070									ü								GPLGELALTYPR	370.585	370.585	1	7.70338e+06	High				60	0	2	HCD	643.858	1286.71	-0.691078	42.9111	77.8246	-45	38352	20211117_E1_LC8_Clavel_Dagdas_GMI_ID529_onbead_dig_20per_9_mchATG8A_mock_mut.raw
39353		AT3G01500.1	Symbols: CA1, ATBCA1, SABP3, ATSABP3 carbonic anhydrase 1 chr3:194853-196716 REVERSE LENGTH=270	00187									ü								VISELGDSAFEDQCGR	216.892	216.892	1	1.97861e+07	High			C14(Methylthio)	123	0	2	HCD	886.385	1771.76	0.294698	0	77.8073	-75	38343	20211117_E1_LC8_Clavel_Dagdas_GMI_ID529_onbead_dig_20per_9_mchATG8A_mock_mut.raw
39354		AT1G09010.1	Symbols: glycoside hydrolase family 2 protein chr1:2895259-2899287 REVERSE LENGTH=944	00018									ü								STEVDVnGVqLTTTNPPAISSESR	291.029	291.029	1	1.40274e+08	High	X	N7(Deamidated): 50; Q10(Deamidated): 50	Q10(Deamidated)	183	0	3	HCD	835.081	2503.23	5.55115	50.9828	77.795	-60	38337	20211117_E1_LC8_Clavel_Dagdas_GMI_ID529_onbead_dig_20per_9_mchATG8A_mock_mut.raw
39355	ü	cont_P00761	Trypsin OS=Sus scrofa PE=1 SV=1	00058									ü								LGEHNIDVLEGNEQFINAAK	492.66	492.66	1	8.54609e+09	High				93	0	3	HCD	737.706	2211.1	-0.799554	3.45116	77.7931	-60	38336	20211117_E1_LC8_Clavel_Dagdas_GMI_ID529_onbead_dig_20per_9_mchATG8A_mock_mut.raw
39356	ü	cont_P00761	Trypsin OS=Sus scrofa PE=1 SV=1	00078									ü								IITHPNFNGNTLDNDIMLIK	447.605	447.605	1	0	Unknown		N14(Deamidated): 100; M17(Oxidation): 100	N14(Deamidated); M17(Oxidation)	108	0	3	HCD	767.397	2300.18	7.1432	1.70452	77.7912	-60	38335	20211117_E1_LC8_Clavel_Dagdas_GMI_ID529_onbead_dig_20per_9_mchATG8A_mock_mut.raw
39357		AT4G21980	ATG8A Arabidopsis thaliana (Thale cress)	00080									ü								AGQSDVPDIDK	286.032	286.032	1	2.08756e+11	High				70	0	2	HCD	572.778	1144.55	1.10273	28.1725	77.7834	-45	38331	20211117_E1_LC8_Clavel_Dagdas_GMI_ID529_onbead_dig_20per_9_mchATG8A_mock_mut.raw
39358		AT3G08530.1	Symbols: Clathrin, heavy chain chr3:2587171-2595411 REVERSE LENGTH=1703	00124									ü								MLGLVTQNSVYHWSIEGDSEPVK	560.944	560.944	1	5.58542e+07	High		M1(Oxidation): 100	M1(Oxidation)	207	0	3	HCD	869.092	2605.26	0.699437	0	77.7777	-45	38328	20211117_E1_LC8_Clavel_Dagdas_GMI_ID529_onbead_dig_20per_9_mchATG8A_mock_mut.raw
39359		cont_P00031; p1010101010_x000D_; cont_P00029	dTomato dTomato | mcherry<|>mCherry mCherry	00090; 00086									ü								LSFPEGFK	187.799	187.799	1	5.80238e+09	High				41	0	2	HCD	462.744	924.48	-2.35361	14.1179	77.7483	-60	38313	20211117_E1_LC8_Clavel_Dagdas_GMI_ID529_onbead_dig_20per_9_mchATG8A_mock_mut.raw
39360		p1010101010_x000D_; cont_P00029	mcherry<|>mCherry mCherry	00021									ü								VHMEGSVNGHEFEIEGEGEGRPYEGTQTAK	226.828	226.828	1	6.15811e+08	High		N8(Deamidated): 100	N8(Deamidated)	208	1	5	HCD	655.898	3275.46	2.42594	35.2536	77.7464	-60	38312	20211117_E1_LC8_Clavel_Dagdas_GMI_ID529_onbead_dig_20per_9_mchATG8A_mock_mut.raw
39361		AT5G61500.1	Symbols: ATATG3, ATG3 autophagy 3 (APG3) chr5:24734216-24736711 REVERSE LENGTH=313	00049									ü								CPTWSWESGDASK	312.755	312.755	1	2.91036e+09	High			C1(Methylthio)	49	0	2	HCD	750.299	1499.59	-1.27456	0	77.7374	-45	38307	20211117_E1_LC8_Clavel_Dagdas_GMI_ID529_onbead_dig_20per_9_mchATG8A_mock_mut.raw
39362		AT3G01500.1	Symbols: CA1, ATBCA1, SABP3, ATSABP3 carbonic anhydrase 1 chr3:194853-196716 REVERSE LENGTH=270	00187									ü								VISELGDSAFEDQCGR	439.747	439.747	1	4.97056e+08	High			C14(Methylthio)	123	0	2	HCD	886.385	1771.76	0.503745	0	77.7317	-45	38304	20211117_E1_LC8_Clavel_Dagdas_GMI_ID529_onbead_dig_20per_9_mchATG8A_mock_mut.raw
39363		AT5G42020.1; AT3G09440.1_x000D_; AT3G09440.2; AT5G02500.1; AT5G28540.1; AT3G12580.1; AT5G02490.1	Symbols: BIP, BIP2 Heat shock protein 70 (Hsp 70) family protein chr5:16807697-16810480 REVERSE LENGTH=668 | Symbols: Heat shock protein 70 (Hsp 70) family protein chr3:2903434-2905632 REVERSE LENGTH=649<|>Symbols: Heat shock protein 70 (Hsp 70) family protein chr3:2903434-2905632 REVERSE LENGTH=649 | Symbols: HSC70-1, HSP70-1, AT-HSC70-1, HSC70 heat shock cognate protein 70-1 chr5:554055-556334 REVERSE LENGTH=651 | Symbols: BIP1 heat shock protein 70 (Hsp 70) family protein chr5:10540665-10543274 REVERSE LENGTH=669 | Symbols: HSP70, ATHSP70 heat shock protein 70 chr3:3991487-3993689 REVERSE LENGTH=650 | Symbols: Heat shock protein 70 (Hsp 70) family protein chr5:550296-552565 REVERSE LENGTH=653	00204; 00204; 00176; 00176; 00176; 00176									ü								IINEPTAAAIAYGLDK	450.309	450.309	1	3.44099e+07	High				63	0	3	HCD	553.97	1659.89	-0.488297	0	77.6943	-45	38285	20211117_E1_LC8_Clavel_Dagdas_GMI_ID529_onbead_dig_20per_9_mchATG8A_mock_mut.raw
39364		AT3G08530.1	Symbols: Clathrin, heavy chain chr3:2587171-2595411 REVERSE LENGTH=1703	00124									ü								MLGLVTQNSVYHWSIEGDSEPVK	300.849	300.849	1	7.69447e+07	High		M1(Oxidation): 100	M1(Oxidation)	206	0	3	HCD	869.093	2605.26	1.19493	0	77.6706	-60	38273	20211117_E1_LC8_Clavel_Dagdas_GMI_ID529_onbead_dig_20per_9_mchATG8A_mock_mut.raw
39365		AT3G01500.1; AT5G14740.2	Symbols: CA1, ATBCA1, SABP3, ATSABP3 carbonic anhydrase 1 chr3:194853-196716 REVERSE LENGTH=270 | Symbols: CA2, CA18, BETA CA2 carbonic anhydrase 2 chr5:4760536-4762382 FORWARD LENGTH=259	00113; 00113									ü								NIANMVPPFDK	270.314	270.314	1	7.18444e+07	High		N4(Deamidated): 100	N4(Deamidated)	77	0	2	HCD	623.81	1246.61	-1.38374	39.9834	77.6612	-45	38269	20211117_E1_LC8_Clavel_Dagdas_GMI_ID529_onbead_dig_20per_9_mchATG8A_mock_mut.raw
39366		AT5G61500.1	Symbols: ATATG3, ATG3 autophagy 3 (APG3) chr5:24734216-24736711 REVERSE LENGTH=313	00119									ü								GKEEDNLPSMDALDINEK	271.982	271.982	1	4.41813e+09	High				175	1	3	HCD	673.312	2017.92	-8.67636	0	77.6424	-75	38259	20211117_E1_LC8_Clavel_Dagdas_GMI_ID529_onbead_dig_20per_9_mchATG8A_mock_mut.raw
39367		p1010101010_x000D_; cont_P00029	mcherry<|>mCherry mCherry	00021									ü								VHMEGSVNGHEFEIEGEGEGRPYEGTQTAK	229.761	229.761	1	9.91418e+08	High		N8(Deamidated): 100	N8(Deamidated)	199	1	4	HCD	819.624	3275.47	6.03043	9.24426	77.638	-60	38257	20211117_E1_LC8_Clavel_Dagdas_GMI_ID529_onbead_dig_20per_9_mchATG8A_mock_mut.raw
39368		AT3G52930.1	Symbols: Aldolase superfamily protein chr3:19627383-19628874 REVERSE LENGTH=358	00088									ü								LFVDILK	236.539	236.539	1	9.71424e+06	High				2	0	2	HCD	424.268	847.529	0.256118	0	77.6343	-60	38255	20211117_E1_LC8_Clavel_Dagdas_GMI_ID529_onbead_dig_20per_9_mchATG8A_mock_mut.raw
39369		AT3G08530.1	Symbols: Clathrin, heavy chain chr3:2587171-2595411 REVERSE LENGTH=1703	00043									ü								ETSPQNSVVIIDmNmPMQPLR	330.69	330.69	1	6.77572e+07	High	X	M13(Oxidation): 50; M15(Oxidation): 50; M17(Oxidation): 100	M15(Oxidation); M17(Oxidation)	217	0	3	HCD	811.395	2432.17	3.21492	9.09163	77.6207	-45	38248	20211117_E1_LC8_Clavel_Dagdas_GMI_ID529_onbead_dig_20per_9_mchATG8A_mock_mut.raw
39370		AT2G34560.2	Symbols: P-loop containing nucleoside triphosphate hydrolases superfamily protein chr2:14560266-14562695 FORWARD LENGTH=393	00335									ü								TLAILEDREDVVPEDELPK	268.908	268.908	1	2.19601e+06	High				103	1	3	HCD	727.714	2181.13	-0.185498	41.7239	77.5553	-60	38215	20211117_E1_LC8_Clavel_Dagdas_GMI_ID529_onbead_dig_20per_9_mchATG8A_mock_mut.raw
39371		AT1G16350.1	Symbols: Aldolase-type TIM barrel family protein chr1:5590951-5592872 FORWARD LENGTH=502	00099									ü								SLQVPIASDAVFK	288.015	288.015	1	6.32948e+08	High				54	0	2	HCD	687.884	1374.76	-1.50241	26.0151	77.4904	-45	38182	20211117_E1_LC8_Clavel_Dagdas_GMI_ID529_onbead_dig_20per_9_mchATG8A_mock_mut.raw
39372		AT4G21980	ATG8A Arabidopsis thaliana (Thale cress)	00126									ü								NTLPPTAALMSAIYEEHK	432.647	432.647	1	1.3564e+09	High		M10(Oxidation): 100	M10(Oxidation)	132	0	3	HCD	668.002	2001.99	-1.64665	0	77.4866	-45	38180	20211117_E1_LC8_Clavel_Dagdas_GMI_ID529_onbead_dig_20per_9_mchATG8A_mock_mut.raw
39373		AT1G31730.1	Symbols: Adaptin family protein chr1:11359907-11363916 FORWARD LENGTH=938	00044									ü								IVLSEVDILK	315.933	315.933	1	4.96092e+06	High				10	0	2	HCD	564.847	1128.69	-0.263039	0	77.4614	-60	38167	20211117_E1_LC8_Clavel_Dagdas_GMI_ID529_onbead_dig_20per_9_mchATG8A_mock_mut.raw
39374	ü	cont_P13645; cont_P02533; cont_P08779	Keratin, type I cytoskeletal 10 OS=Homo sapiens GN=KRT10 PE=1 SV=6 | Keratin, type I cytoskeletal 14 OS=Homo sapiens GN=KRT14 PE=1 SV=4 | Keratin, type I cytoskeletal 16 OS=Homo sapiens GN=KRT16 PE=1 SV=4	00148; 00117; 00119									ü								VTMQNLNDRLASYLDKVR	178.696	178.696	1	1.14499e+06	High				79	2	4	HCD	534.786	2136.12	-1.28544	0	77.4344	-75	38153	20211117_E1_LC8_Clavel_Dagdas_GMI_ID529_onbead_dig_20per_9_mchATG8A_mock_mut.raw
39375		AT4G21980	ATG8A Arabidopsis thaliana (Thale cress)	00080									ü								AGQSDVPDIDKK	203.339	203.339	1	6.88899e+10	High				60	1	3	HCD	424.886	1272.64	-0.834369	47.3797	77.3905	-75	38130	20211117_E1_LC8_Clavel_Dagdas_GMI_ID529_onbead_dig_20per_9_mchATG8A_mock_mut.raw
39376		AT5G42080.1	Symbols: ADL1, ADL1A, AG68, DRP1A, RSW9, DL1 dynamin-like protein chr5:16820661-16824536 REVERSE LENGTH=610	00341									ü								LFDQIFK	225.115	225.115	1	4.13654e+06	High				45	0	2	HCD	455.756	910.504	0.730111	0	77.3732	-60	38121	20211117_E1_LC8_Clavel_Dagdas_GMI_ID529_onbead_dig_20per_9_mchATG8A_mock_mut.raw
39377		AT5G61500.1	Symbols: ATATG3, ATG3 autophagy 3 (APG3) chr5:24734216-24736711 REVERSE LENGTH=313	00220									ü								MLLQPELVMEDVSQDHAR	552.851	552.851	1	8.06854e+08	High		M1(Oxidation): 100; M9(Oxidation): 100	M1(Oxidation); M9(Oxidation)	201	0	3	HCD	715.01	2143.02	-0.33099	9.59125	77.3297	-60	38098	20211117_E1_LC8_Clavel_Dagdas_GMI_ID529_onbead_dig_20per_9_mchATG8A_mock_mut.raw
39378	ü	cont_P00761	Trypsin OS=Sus scrofa PE=1 SV=1	00078									ü								IITHPNFNGNTLDNDIMLIK	555.207	555.207	1	1.26737e+09	High		M17(Oxidation): 100	M17(Oxidation)	106	0	3	HCD	767.064	2299.18	0.95349	8.34902	77.309	-45	38088	20211117_E1_LC8_Clavel_Dagdas_GMI_ID529_onbead_dig_20per_9_mchATG8A_mock_mut.raw
39379		AT4G21980; AT1G62040.2	ATG8A Arabidopsis thaliana (Thale cress) | Symbols: ATG8C Ubiquitin-like superfamily protein chr1:22932782-22934253 FORWARD LENGTH=133	00119; 00090									ü								AIFVFVK	219.662	219.662	1	2.81363e+10	High				11	0	2	HCD	412.257	823.507	-0.368112	0	77.2821	-60	38074	20211117_E1_LC8_Clavel_Dagdas_GMI_ID529_onbead_dig_20per_9_mchATG8A_mock_mut.raw
39380		AT1G09010.1	Symbols: glycoside hydrolase family 2 protein chr1:2895259-2899287 REVERSE LENGTH=944	00018									ü								STEVDVNGVQLTTTNPPAISSESR	458.684	458.684	1	3.02695e+07	High		N7(Deamidated): 100	N7(Deamidated)	171	0	3	HCD	835.077	2503.22	0.448496	0	77.2552	-75	38060	20211117_E1_LC8_Clavel_Dagdas_GMI_ID529_onbead_dig_20per_9_mchATG8A_mock_mut.raw
39381		AT4G21980	ATG8A Arabidopsis thaliana (Thale cress)	00051									ü								ISNPLEAR	186.147	186.147	1	8.19446e+10	High				25	0	2	HCD	450.251	899.494	-0.694384	56.0769	77.2476	-60	38057	20211117_E1_LC8_Clavel_Dagdas_GMI_ID529_onbead_dig_20per_9_mchATG8A_mock_mut.raw
39382		AT3G01500.1	Symbols: CA1, ATBCA1, SABP3, ATSABP3 carbonic anhydrase 1 chr3:194853-196716 REVERSE LENGTH=270	00187									ü								VISELGDSAFEDQCGR	426.607	426.607	1	6.26442e+08	High			C14(Methylthio)	123	0	3	HCD	591.259	1771.76	0.168117	0.0838261	77.2371	-60	38051	20211117_E1_LC8_Clavel_Dagdas_GMI_ID529_onbead_dig_20per_9_mchATG8A_mock_mut.raw
39383		AT4G32285.1_x000D_; AT4G32285.2	Symbols: ENTH/ANTH/VHS superfamily protein chr4:15586003-15587910 FORWARD LENGTH=635<|>Symbols: ENTH/ANTH/VHS superfamily protein chr4:15586003-15587910 FORWARD LENGTH=635	00292									ü								FFDMEYTDCVK	399.137	399.137	1	1.33577e+07	High		M4(Oxidation): 100	M4(Oxidation); C9(Methylthio)	89	0	2	HCD	730.283	1459.56	0.462069	25.1842	77.2292	-45	38047	20211117_E1_LC8_Clavel_Dagdas_GMI_ID529_onbead_dig_20per_9_mchATG8A_mock_mut.raw
39384		AT4G21980; AT1G62040.2	ATG8A Arabidopsis thaliana (Thale cress) | Symbols: ATG8C Ubiquitin-like superfamily protein chr1:22932782-22934253 FORWARD LENGTH=133	00119; 00090									ü								AIFVFVK	217.837	217.837	1	2.33175e+10	High				11	0	2	HCD	412.257	823.508	-0.142421	5.50415	77.1776	-45	38020	20211117_E1_LC8_Clavel_Dagdas_GMI_ID529_onbead_dig_20per_9_mchATG8A_mock_mut.raw
39385	ü	cont_P15636	Protease 1 OS=Achromobacter lyticus PE=1 SV=1	00206									ü								GVSGSCNIDVVCPEGDGRR	350.34	350.34	1	1.33908e+08	Medium		N7(Deamidated): 100	C6(Methylthio); N7(Deamidated); C12(Methylthio)	130	1	3	HCD	671.616	2012.83	2.5029	61.3433	77.1491	-60	38006	20211117_E1_LC8_Clavel_Dagdas_GMI_ID529_onbead_dig_20per_9_mchATG8A_mock_mut.raw
39386	ü	cont_P00761	Trypsin OS=Sus scrofa PE=1 SV=1	00078									ü								IITHPNFNGNTLDNDIMLIK	311.067	311.067	1	1.625e+08	High		M17(Oxidation): 100	M17(Oxidation)	113	0	4	HCD	575.549	2299.18	0.130413	89.3771	77.1413	-45	38002	20211117_E1_LC8_Clavel_Dagdas_GMI_ID529_onbead_dig_20per_9_mchATG8A_mock_mut.raw
39387		AT3G11130.1; AT3G08530.1	Symbols: Clathrin, heavy chain chr3:3482575-3491667 REVERSE LENGTH=1705 | Symbols: Clathrin, heavy chain chr3:2587171-2595411 REVERSE LENGTH=1703	01496; 01496									ü								ESIDLHDSFDQIGLAQK	331.046	331.046	1	1.203e+09	High				107	0	3	HCD	639.318	1915.94	-0.712522	1.44481	77.1226	-75	37992	20211117_E1_LC8_Clavel_Dagdas_GMI_ID529_onbead_dig_20per_9_mchATG8A_mock_mut.raw
39388		AT3G01500.1	Symbols: CA1, ATBCA1, SABP3, ATSABP3 carbonic anhydrase 1 chr3:194853-196716 REVERSE LENGTH=270	00187									ü								VISELGDSAFEDQCGR	440.231	440.231	1	7.82083e+08	High			C14(Methylthio)	121	0	3	HCD	591.259	1771.76	-0.138217	0.0758052	77.1208	-75	37991	20211117_E1_LC8_Clavel_Dagdas_GMI_ID529_onbead_dig_20per_9_mchATG8A_mock_mut.raw
39389		AT5G61500.1	Symbols: ATATG3, ATG3 autophagy 3 (APG3) chr5:24734216-24736711 REVERSE LENGTH=313	00220									ü								MLLQPELVMEDVSQDHAR	428.822	428.822	1	6.47858e+08	High		M9(Oxidation): 100	M9(Oxidation)	207	0	3	HCD	709.679	2127.02	0.585432	0	77.1167	-60	37989	20211117_E1_LC8_Clavel_Dagdas_GMI_ID529_onbead_dig_20per_9_mchATG8A_mock_mut.raw
39390		AT5G61500.1	Symbols: ATATG3, ATG3 autophagy 3 (APG3) chr5:24734216-24736711 REVERSE LENGTH=313	00220									ü								MLLQPELVMEDVSQDHAR	623.072	623.072	1	2.11535e+09	High		M1(Oxidation): 100	M1(Oxidation)	196	0	3	HCD	709.679	2127.02	0.413745	0	77.0877	-45	37973	20211117_E1_LC8_Clavel_Dagdas_GMI_ID529_onbead_dig_20per_9_mchATG8A_mock_mut.raw
39391		AT3G01500.1	Symbols: CA1, ATBCA1, SABP3, ATSABP3 carbonic anhydrase 1 chr3:194853-196716 REVERSE LENGTH=270	00187									ü								VISELGDSAFEDQCGR	403.345	403.345	1	1.92937e+07	High			C14(Methylthio)	130	0	2	HCD	886.388	1771.77	2.93713	0	77.0701	-60	37964	20211117_E1_LC8_Clavel_Dagdas_GMI_ID529_onbead_dig_20per_9_mchATG8A_mock_mut.raw
39392		cont_P00031; p1010101010_x000D_; cont_P00029	dTomato dTomato | mcherry<|>mCherry mCherry	00200; 00204									ü								LDITSHNEDYTIVEQYER	578.399	578.399	1	4.87309e+07	High		N7(Deamidated): 100	N7(Deamidated)	182	0	3	HCD	742.678	2226.02	-0.476752	53.1867	77.0606	-60	37959	20211117_E1_LC8_Clavel_Dagdas_GMI_ID529_onbead_dig_20per_9_mchATG8A_mock_mut.raw
39393		AT5G14740.2	Symbols: CA2, CA18, BETA CA2 carbonic anhydrase 2 chr5:4760536-4762382 FORWARD LENGTH=259	00095									ü								VCPSHVLDFHPGDAFVVR	303.585	303.585	1	6.37737e+08	High			C2(Methylthio)	171	0	4	HCD	511.001	2040.98	1.18237	0	77.0565	-45	37957	20211117_E1_LC8_Clavel_Dagdas_GMI_ID529_onbead_dig_20per_9_mchATG8A_mock_mut.raw
39394		AT3G01500.1	Symbols: CA1, ATBCA1, SABP3, ATSABP3 carbonic anhydrase 1 chr3:194853-196716 REVERSE LENGTH=270	00187									ü								VISELGDSAFEDQCGR	415.135	415.135	1	1.97861e+07	High			C14(Methylthio)	121	0	2	HCD	886.384	1771.76	-0.644656	0	77.0337	-75	37945	20211117_E1_LC8_Clavel_Dagdas_GMI_ID529_onbead_dig_20per_9_mchATG8A_mock_mut.raw
39395	ü	cont_P00761	Trypsin OS=Sus scrofa PE=1 SV=1	00058									ü								LGEHNIDVLEGNEQFINAAK	488.123	488.123	1	0	Unknown		N12(Deamidated): 100	N12(Deamidated)	145	0	3	HCD	738.037	2212.1	4.1062	3.33841	77.0201	-60	37938	20211117_E1_LC8_Clavel_Dagdas_GMI_ID529_onbead_dig_20per_9_mchATG8A_mock_mut.raw
39396	ü	cont_P00761	Trypsin OS=Sus scrofa PE=1 SV=1	00078									ü								IITHPNFNGNTLDNDIMLIK	522.29	522.29	1	2.75008e+09	High		M17(Oxidation): 100	M17(Oxidation)	106	0	3	HCD	767.063	2299.18	0.246	73.4158	77.0182	-60	37937	20211117_E1_LC8_Clavel_Dagdas_GMI_ID529_onbead_dig_20per_9_mchATG8A_mock_mut.raw
39397	ü	cont_P00761	Trypsin OS=Sus scrofa PE=1 SV=1	00078									ü								IITHPNFNGNTLDNDIMLIK	411.964	411.964	1	1.625e+08	High		M17(Oxidation): 100	M17(Oxidation)	107	0	4	HCD	575.55	2299.18	0.66537	0	77.0085	-45	37932	20211117_E1_LC8_Clavel_Dagdas_GMI_ID529_onbead_dig_20per_9_mchATG8A_mock_mut.raw
39398		AT3G01780.1	Symbols: TPLATE ARM repeat superfamily protein chr3:279171-283399 FORWARD LENGTH=1176	00910									ü								IPLTELLLPHK	207.241	207.241	1	2.76995e+06	High				5	0	3	HCD	425.267	1273.79	-0.204248	0	76.9853	-60	37921	20211117_E1_LC8_Clavel_Dagdas_GMI_ID529_onbead_dig_20per_9_mchATG8A_mock_mut.raw
39399		cont_P00031; p1010101010_x000D_; cont_P00029	dTomato dTomato | mcherry<|>mCherry mCherry	00090; 00086									ü								LSFPEGFK	190.075	190.075	1	5.80238e+09	High				47	0	2	HCD	462.745	924.483	0.114282	0	76.9797	-60	37918	20211117_E1_LC8_Clavel_Dagdas_GMI_ID529_onbead_dig_20per_9_mchATG8A_mock_mut.raw
39400	ü	cont_P13646.4; cont_P13645	Keratin, type I cytoskeletal 13 | Keratin, type I cytoskeletal 10 OS=Homo sapiens GN=KRT10 PE=1 SV=6	00202; 00246									ü								QSVEADINGLR	284.066	284.066	1	1.07865e+07	Medium			N-Term(Gln->pyro-Glu)	78	0	2	HCD	592.796	1184.58	-4.94193	34.3496	76.9681	-45	37912	20211117_E1_LC8_Clavel_Dagdas_GMI_ID529_onbead_dig_20per_9_mchATG8A_mock_mut.raw
39401		AT3G01500.1	Symbols: CA1, ATBCA1, SABP3, ATSABP3 carbonic anhydrase 1 chr3:194853-196716 REVERSE LENGTH=270	00187									ü								VISELGDSAFEDQCGR	395.611	395.611	1	4.97056e+08	High			C14(Methylthio)	132	0	2	HCD	886.386	1771.77	1.56235	0	76.9662	-45	37911	20211117_E1_LC8_Clavel_Dagdas_GMI_ID529_onbead_dig_20per_9_mchATG8A_mock_mut.raw
39402		AT2G25430.1	Symbols: epsin N-terminal homology (ENTH) domain-containing protein / clathrin assembly protein-related chr2:10822716-10824677 FORWARD LENGTH=653	00387									ü								EIEAPPPVVEEEEPEPDMNEIK	535.067	535.067	1	2.15803e+08	High				199	0	3	HCD	840.729	2520.17	0.798906	0	76.9587	-45	37907	20211117_E1_LC8_Clavel_Dagdas_GMI_ID529_onbead_dig_20per_9_mchATG8A_mock_mut.raw
39403	ü	cont_P00761	Trypsin OS=Sus scrofa PE=1 SV=1	00058									ü								LGEHNIDVLEGNEQFINAAK	316.948	316.948	1	3.04766e+06	Medium	X	N12(Deamidated): 100	N12(Deamidated)	145	0	4	HCD	553.78	2212.1	5.17857	23.0476	76.9369	-60	37896	20211117_E1_LC8_Clavel_Dagdas_GMI_ID529_onbead_dig_20per_9_mchATG8A_mock_mut.raw
39404		AT1G09010.1	Symbols: glycoside hydrolase family 2 protein chr1:2895259-2899287 REVERSE LENGTH=944	00330									ü								IESVIDSVTGGRLFK	220.826	220.826	1	2.50731e+06	High				22	1	3	HCD	540.97	1620.9	0.569625	56.6011	76.9253	-45	37890	20211117_E1_LC8_Clavel_Dagdas_GMI_ID529_onbead_dig_20per_9_mchATG8A_mock_mut.raw
39405		AT1G09010.1	Symbols: glycoside hydrolase family 2 protein chr1:2895259-2899287 REVERSE LENGTH=944	00787									ü								NYTLLEPYR	218.128	218.128	1	5.40916e+06	High		N1(Deamidated): 100	N1(Deamidated)	71	0	2	HCD	585.297	1169.59	1.92253	47.2898	76.9216	-45	37888	20211117_E1_LC8_Clavel_Dagdas_GMI_ID529_onbead_dig_20per_9_mchATG8A_mock_mut.raw
39406		AT5G61500.1	Symbols: ATATG3, ATG3 autophagy 3 (APG3) chr5:24734216-24736711 REVERSE LENGTH=313	00049									ü								CPTWSWESGDASK	295.212	295.212	1	2.91036e+09	High			C1(Methylthio)	63	0	2	HCD	750.301	1499.59	1.27504	33.206	76.916	-45	37885	20211117_E1_LC8_Clavel_Dagdas_GMI_ID529_onbead_dig_20per_9_mchATG8A_mock_mut.raw
39407		AT5G61500.1	Symbols: ATATG3, ATG3 autophagy 3 (APG3) chr5:24734216-24736711 REVERSE LENGTH=313	00119									ü								GKEEDNLPSMDALDINEK	229.517	229.517	1	4.41813e+09	High				178	1	3	HCD	673.318	2017.94	0.512902	10.9018	76.8719	-75	37863	20211117_E1_LC8_Clavel_Dagdas_GMI_ID529_onbead_dig_20per_9_mchATG8A_mock_mut.raw
39408		AT3G08530.1	Symbols: Clathrin, heavy chain chr3:2587171-2595411 REVERSE LENGTH=1703	00043									ü								ETSPQNSVVIIDMNMPMQPLR	218.374	218.374	1	2.97132e+06	High	X	N6(Deamidated): 99.68; M13(Oxidation): 100; M15(Oxidation): 99.68	N6(Deamidated); M13(Oxidation); M15(Oxidation)	253	0	3	HCD	811.722	2433.15	2.55727	39.7135	76.8672	-60	37861	20211117_E1_LC8_Clavel_Dagdas_GMI_ID529_onbead_dig_20per_9_mchATG8A_mock_mut.raw
39409		AT1G09010.1	Symbols: glycoside hydrolase family 2 protein chr1:2895259-2899287 REVERSE LENGTH=944	00018									ü								STEVDVNGVQLTTTNPPAISSESR	438.662	438.662	1	1.42073e+08	High	X	N7(Deamidated): 100	N7(Deamidated)	173	0	3	HCD	835.077	2503.22	0.387545	25.8299	76.8635	-60	37859	20211117_E1_LC8_Clavel_Dagdas_GMI_ID529_onbead_dig_20per_9_mchATG8A_mock_mut.raw
39410	ü	cont_P04264	Keratin, type II cytoskeletal 1 OS=Homo sapiens GN=KRT1 PE=1 SV=6	00186									ü								SLNNQFASFIDKVR	357.198	357.198	1	3.47424e+06	High				65	1	3	HCD	546.959	1638.86	1.23945	21.3353	76.85	-45	37852	20211117_E1_LC8_Clavel_Dagdas_GMI_ID529_onbead_dig_20per_9_mchATG8A_mock_mut.raw
39411	ü	cont_P00761	Trypsin OS=Sus scrofa PE=1 SV=1	00058									ü								LGEHNIDVLEGNEQFINAAK	447.188	447.188	1	3.24439e+06	High	X	N12(Deamidated): 100	N12(Deamidated)	118	0	3	HCD	738.033	2212.09	-1.18611	12.8625	76.8462	-45	37850	20211117_E1_LC8_Clavel_Dagdas_GMI_ID529_onbead_dig_20per_9_mchATG8A_mock_mut.raw
39412		AT4G21980; AT4G16520.1_x000D_; AT4G16520.2; AT2G45170.2_x000D_; AT2G45170.1	ATG8A Arabidopsis thaliana (Thale cress) | Symbols: ATG8F Ubiquitin-like superfamily protein chr4:9306882-9308113 REVERSE LENGTH=121<|>Symbols: ATG8F Ubiquitin-like superfamily protein chr4:9306882-9308113 REVERSE LENGTH=121 | Symbols: ATATG8E, ATG8E AUTOPHAGY 8E chr2:18624545-18625526 FORWARD LENGTH=122<|>Symbols: ATATG8E, ATG8E AUTOPHAGY 8E chr2:18624545-18625526 FORWARD LENGTH=122	00073; 00030; 00031									ü								IPVIVEK	204.386	204.386	1	4.7334e+10	High				3	0	2	HCD	399.26	797.513	-0.0305232	27.1474	76.8111	-45	37833	20211117_E1_LC8_Clavel_Dagdas_GMI_ID529_onbead_dig_20per_9_mchATG8A_mock_mut.raw
39413		AT3G11130.1	Symbols: Clathrin, heavy chain chr3:3482575-3491667 REVERSE LENGTH=1705	00043									ü								ETAPQNSVVIIDMNMPMQPLR	469.604	469.604	1	3.47411e+07	High	X	M15(Oxidation): 100; M17(Oxidation): 100	M15(Oxidation); M17(Oxidation)	183	0	3	HCD	806.061	2416.17	1.18486	3.73848	76.8017	-45	37828	20211117_E1_LC8_Clavel_Dagdas_GMI_ID529_onbead_dig_20per_9_mchATG8A_mock_mut.raw
39414		AT5G61500.1	Symbols: ATATG3, ATG3 autophagy 3 (APG3) chr5:24734216-24736711 REVERSE LENGTH=313	00220									ü								MLLQPELVMEDVSQDHAR	516.71	516.71	1	5.38064e+07	High		M1(Oxidation): 100	M1(Oxidation)	205	0	4	HCD	532.511	2127.02	0.704446	4.14183	76.7588	-45	37806	20211117_E1_LC8_Clavel_Dagdas_GMI_ID529_onbead_dig_20per_9_mchATG8A_mock_mut.raw
39415		AT3G26060.2	Symbols: ATPRX Q Thioredoxin superfamily protein chr3:9524807-9526123 FORWARD LENGTH=217	00096									ü								GKPVVLYFYPADETPGCTK	215.275	215.275	1	1.28065e+06	High			C17(Methylthio)	149	1	3	HCD	711.013	2131.03	0.551718	6.36665	76.7509	-75	37802	20211117_E1_LC8_Clavel_Dagdas_GMI_ID529_onbead_dig_20per_9_mchATG8A_mock_mut.raw
39416		AT1G04820.1_x000D_; AT1G50010.1	Symbols: TUA4, TOR2 tubulin alpha-4 chain chr1:1356421-1358266 REVERSE LENGTH=450<|>Symbols: TUA2 tubulin alpha-2 chain chr1:18517737-18519729 FORWARD LENGTH=450	00353									ü								CGINYQPPTVVPGGDLAK	255.194	255.194	1	6.7312e+06	High			C1(Methylthio)	162	0	3	HCD	625.642	1874.91	-0.912462	30.7265	76.7388	-60	37796	20211117_E1_LC8_Clavel_Dagdas_GMI_ID529_onbead_dig_20per_9_mchATG8A_mock_mut.raw
39417		AT3G04840.1	Symbols: Ribosomal protein S3Ae chr3:1329751-1331418 FORWARD LENGTH=262	00065									ü								VFEVSLADLQGDEDNAYRK	341.75	341.75	1	1.12852e+06	High				193	1	3	HCD	723.688	2169.05	1.56908	44.0581	76.735	-60	37794	20211117_E1_LC8_Clavel_Dagdas_GMI_ID529_onbead_dig_20per_9_mchATG8A_mock_mut.raw
39418		AT1G30630.1	Symbols: Coatomer epsilon subunit chr1:10858546-10860173 REVERSE LENGTH=292	00111									ü								LIAGTIFMHEEDYNEALK	352.751	352.751	1	2.69845e+06	High				152	0	3	HCD	698.679	2094.02	1.15983	66.3372	76.7234	-45	37788	20211117_E1_LC8_Clavel_Dagdas_GMI_ID529_onbead_dig_20per_9_mchATG8A_mock_mut.raw
39419		AT1G30630.1	Symbols: Coatomer epsilon subunit chr1:10858546-10860173 REVERSE LENGTH=292	00111									ü								LIAGTIFMHEEDYNEALK	284.746	284.746	1	2.67875e+06	High				182	0	3	HCD	698.675	2094.01	-5.74726	53.9235	76.6941	-60	37773	20211117_E1_LC8_Clavel_Dagdas_GMI_ID529_onbead_dig_20per_9_mchATG8A_mock_mut.raw
39420		AT3G11130.1; AT3G08530.1	Symbols: Clathrin, heavy chain chr3:3482575-3491667 REVERSE LENGTH=1705 | Symbols: Clathrin, heavy chain chr3:2587171-2595411 REVERSE LENGTH=1703	01496; 01496									ü								ESIDLHDSFDQIGLAQK	227.777	227.777	1	5.52506e+08	High				104	0	3	HCD	639.319	1915.94	1.97656	37.3343	76.6885	-60	37770	20211117_E1_LC8_Clavel_Dagdas_GMI_ID529_onbead_dig_20per_9_mchATG8A_mock_mut.raw
39421		AT4G21980	ATG8A Arabidopsis thaliana (Thale cress)	00126									ü								NTLPPTAALMSAIYEEHK	456.108	456.108	1	1.3564e+09	High		M10(Oxidation): 100	M10(Oxidation)	129	0	3	HCD	668.003	2001.99	-0.249418	0	76.675	-45	37763	20211117_E1_LC8_Clavel_Dagdas_GMI_ID529_onbead_dig_20per_9_mchATG8A_mock_mut.raw
39422	ü	cont_P15636	Protease 1 OS=Achromobacter lyticus PE=1 SV=1	00435									ü								VFTSWTGGGAAASR	259.418	259.418	1	4.83947e+10	High				109	0	2	HCD	684.336	1367.66	-4.71403	10.957	76.6332	-45	37742	20211117_E1_LC8_Clavel_Dagdas_GMI_ID529_onbead_dig_20per_9_mchATG8A_mock_mut.raw
39423		AT3G08530.1	Symbols: Clathrin, heavy chain chr3:2587171-2595411 REVERSE LENGTH=1703	00043									ü								ETSPQNSVVIIDMNMPMQPLR	525.565	525.565	1	6.77572e+07	High	X	M15(Oxidation): 100; M17(Oxidation): 100	M15(Oxidation); M17(Oxidation)	216	0	3	HCD	811.393	2432.17	1.6647	7.30577	76.6314	-45	37741	20211117_E1_LC8_Clavel_Dagdas_GMI_ID529_onbead_dig_20per_9_mchATG8A_mock_mut.raw
39424		AT4G21980	ATG8A Arabidopsis thaliana (Thale cress)	00080									ü								AGQSDVPDIDKK	208.505	208.505	1	6.88899e+10	High				61	1	3	HCD	424.886	1272.64	0.0524495	0	76.6217	-75	37736	20211117_E1_LC8_Clavel_Dagdas_GMI_ID529_onbead_dig_20per_9_mchATG8A_mock_mut.raw
39425		AT5G14740.2	Symbols: CA2, CA18, BETA CA2 carbonic anhydrase 2 chr5:4760536-4762382 FORWARD LENGTH=259	00095									ü								VCPSHVLDFHPGDAFVVR	340.444	340.444	1	6.37737e+08	High			C2(Methylthio)	170	0	4	HCD	511.001	2040.98	1.25583	19.1577	76.5999	-45	37725	20211117_E1_LC8_Clavel_Dagdas_GMI_ID529_onbead_dig_20per_9_mchATG8A_mock_mut.raw
39426		AT1G16350.1	Symbols: Aldolase-type TIM barrel family protein chr1:5590951-5592872 FORWARD LENGTH=502	00099									ü								SLQVPIASDAVFK	324.989	324.989	1	6.32948e+08	High				42	0	2	HCD	687.885	1374.76	0.478732	5.83115	76.5924	-45	37721	20211117_E1_LC8_Clavel_Dagdas_GMI_ID529_onbead_dig_20per_9_mchATG8A_mock_mut.raw
39427		p1010101010_x000D_; cont_P00029	mcherry<|>mCherry mCherry	00021									ü								VHMEGSVNGHEFEIEGEGEGRPYEGTQTAK	213.615	213.615	1	9.91418e+08	High		N8(Deamidated): 100	N8(Deamidated)	188	1	4	HCD	819.617	3275.45	-2.20977	0	76.5727	-60	37711	20211117_E1_LC8_Clavel_Dagdas_GMI_ID529_onbead_dig_20per_9_mchATG8A_mock_mut.raw
39428		AT5G61500.1	Symbols: ATATG3, ATG3 autophagy 3 (APG3) chr5:24734216-24736711 REVERSE LENGTH=313	00220									ü								MLLQPELVMEDVSQDHAR	381.349	381.349	1	8.06854e+08	High		M1(Oxidation): 100; M9(Oxidation): 100	M1(Oxidation); M9(Oxidation)	205	0	3	HCD	715.01	2143.02	0.375855	0	76.5689	-60	37709	20211117_E1_LC8_Clavel_Dagdas_GMI_ID529_onbead_dig_20per_9_mchATG8A_mock_mut.raw
39429	ü	cont_P00761	Trypsin OS=Sus scrofa PE=1 SV=1	00078									ü								IITHPNFNGNTLDNDIMLIK	608.449	608.449	1	1.26737e+09	High		M17(Oxidation): 100	M17(Oxidation)	108	0	3	HCD	767.063	2299.18	0.180291	0.645633	76.548	-45	37698	20211117_E1_LC8_Clavel_Dagdas_GMI_ID529_onbead_dig_20per_9_mchATG8A_mock_mut.raw
39430	ü	cont_P00761	Trypsin OS=Sus scrofa PE=1 SV=1	00078									ü								IITHPNFNGNTLDNDIMLIK	266.882	266.882	1	1.63753e+07	High				131	0	3	HCD	761.733	2283.18	1.59253	16.8685	76.5402	-75	37694	20211117_E1_LC8_Clavel_Dagdas_GMI_ID529_onbead_dig_20per_9_mchATG8A_mock_mut.raw
39431		AT4G21980; AT1G62040.2	ATG8A Arabidopsis thaliana (Thale cress) | Symbols: ATG8C Ubiquitin-like superfamily protein chr1:22932782-22934253 FORWARD LENGTH=133	00119; 00090									ü								AIFVFVK	222.673	222.673	1	2.81363e+10	High				11	0	2	HCD	412.257	823.508	0.0995295	0	76.5208	-60	37684	20211117_E1_LC8_Clavel_Dagdas_GMI_ID529_onbead_dig_20per_9_mchATG8A_mock_mut.raw
39432	ü	cont_P15636	Protease 1 OS=Achromobacter lyticus PE=1 SV=1	00206									ü								GVSGSCNIDVVCPEGDGRR	413.364	413.364	1	1.08485e+09	High			C6(Methylthio); C12(Methylthio)	122	1	3	HCD	671.287	2011.85	1.16301	0	76.4709	-45	37659	20211117_E1_LC8_Clavel_Dagdas_GMI_ID529_onbead_dig_20per_9_mchATG8A_mock_mut.raw
39433		AT4G21980	ATG8A Arabidopsis thaliana (Thale cress)	00051									ü								ISNPLEAR	221.2	221.2	1	8.19446e+10	High				25	0	2	HCD	450.251	899.494	-0.195448	0	76.4455	-60	37646	20211117_E1_LC8_Clavel_Dagdas_GMI_ID529_onbead_dig_20per_9_mchATG8A_mock_mut.raw
39434	ü	cont_P35527	Keratin, type I cytoskeletal 9 OS=Homo sapiens GN=KRT9 PE=1 SV=3	00322									ü								TLNDMRQEYEQLIAK	276.304	276.304	1	1.42365e+07	High				117	1	3	HCD	617.98	1851.93	-0.452848	0	76.4166	-75	37631	20211117_E1_LC8_Clavel_Dagdas_GMI_ID529_onbead_dig_20per_9_mchATG8A_mock_mut.raw
39435		AT4G21980	ATG8A Arabidopsis thaliana (Thale cress)	00080									ü								AGQSDVPDIDK	308.042	308.042	1	2.08756e+11	High				70	0	2	HCD	572.779	1144.55	1.67925	0	76.3905	-45	37618	20211117_E1_LC8_Clavel_Dagdas_GMI_ID529_onbead_dig_20per_9_mchATG8A_mock_mut.raw
39436		AT4G21980; AT1G62040.2	ATG8A Arabidopsis thaliana (Thale cress) | Symbols: ATG8C Ubiquitin-like superfamily protein chr1:22932782-22934253 FORWARD LENGTH=133	00119; 00090									ü								AIFVFVK	204.814	204.814	1	2.33175e+10	High				11	0	2	HCD	412.258	823.508	0.622359	35.996	76.383	-45	37614	20211117_E1_LC8_Clavel_Dagdas_GMI_ID529_onbead_dig_20per_9_mchATG8A_mock_mut.raw
39437		AT2G25430.1	Symbols: epsin N-terminal homology (ENTH) domain-containing protein / clathrin assembly protein-related chr2:10822716-10824677 FORWARD LENGTH=653	00387									ü								EIEAPPPVVEEEEPEPDMNEIK	194.881	194.881	1	518049	High				190	0	3	HCD	840.73	2520.17	1.68842	0	76.3653	-60	37605	20211117_E1_LC8_Clavel_Dagdas_GMI_ID529_onbead_dig_20per_9_mchATG8A_mock_mut.raw
39438	ü	cont_P15636	Protease 1 OS=Achromobacter lyticus PE=1 SV=1	00206									ü								GVSGSCNIDVVCPEGDGRR	441.943	441.943	1	1.75747e+09	High			C6(Methylthio); C12(Methylthio)	122	1	3	HCD	671.287	2011.85	0.802123	36.9947	76.3559	-60	37600	20211117_E1_LC8_Clavel_Dagdas_GMI_ID529_onbead_dig_20per_9_mchATG8A_mock_mut.raw
39439		AT3G11130.1; AT3G08530.1	Symbols: Clathrin, heavy chain chr3:3482575-3491667 REVERSE LENGTH=1705 | Symbols: Clathrin, heavy chain chr3:2587171-2595411 REVERSE LENGTH=1703	01496; 01496									ü								ESIDLHDSFDQIGLAQK	390.103	390.103	1	1.203e+09	High				100	0	3	HCD	639.318	1915.94	0.266579	0	76.327	-75	37585	20211117_E1_LC8_Clavel_Dagdas_GMI_ID529_onbead_dig_20per_9_mchATG8A_mock_mut.raw
39440		AT5G24260.1	Symbols: prolyl oligopeptidase family protein chr5:8234865-8237810 REVERSE LENGTH=746	00058									ü								GESNLVFSPPDGGVDESNISPEEK	188.628	188.628	1	8.2417e+06	Medium				168	0	3	HCD	835.052	2503.14	-1.68436	69.5281	76.312	-60	37578	20211117_E1_LC8_Clavel_Dagdas_GMI_ID529_onbead_dig_20per_9_mchATG8A_mock_mut.raw
39441		AT5G61500.1	Symbols: ATATG3, ATG3 autophagy 3 (APG3) chr5:24734216-24736711 REVERSE LENGTH=313	00220									ü								MLLQPELVMEDVSQDHAR	544.092	544.092	1	2.11535e+09	High		M1(Oxidation): 100	M1(Oxidation)	161	0	3	HCD	709.68	2127.03	2.15872	0	76.3041	-45	37574	20211117_E1_LC8_Clavel_Dagdas_GMI_ID529_onbead_dig_20per_9_mchATG8A_mock_mut.raw
39442	ü	cont_P00761	Trypsin OS=Sus scrofa PE=1 SV=1	00078									ü								IITHPNFNGNTLDNDIMLIK	152.493	152.493	1	3.13094e+09	High				114	0	3	HCD	761.728	2283.17	-4.33444	59.5461	76.2753	-60	37559	20211117_E1_LC8_Clavel_Dagdas_GMI_ID529_onbead_dig_20per_9_mchATG8A_mock_mut.raw
39443		AT5G61500.1	Symbols: ATATG3, ATG3 autophagy 3 (APG3) chr5:24734216-24736711 REVERSE LENGTH=313	00220									ü								MLLQPELVMEDVSQDHAR	438.28	438.28	1	6.47858e+08	High		M9(Oxidation): 100	M9(Oxidation)	191	0	3	HCD	709.677	2127.02	-2.74734	0	76.2734	-60	37558	20211117_E1_LC8_Clavel_Dagdas_GMI_ID529_onbead_dig_20per_9_mchATG8A_mock_mut.raw
39444		AT3G17390.1	Symbols: MTO3, SAMS3, MAT4 S-adenosylmethionine synthetase family protein chr3:5952484-5953665 REVERSE LENGTH=393	00158									ü								NGTCPWLRPDGK	336.874	336.874	1	1.4906e+07	High		N1(Deamidated): 100	N1(Deamidated); C4(Methylthio)	80	1	3	HCD	464.213	1390.62	-0.711982	0	76.2697	-60	37556	20211117_E1_LC8_Clavel_Dagdas_GMI_ID529_onbead_dig_20per_9_mchATG8A_mock_mut.raw
39445		AT5G14740.2	Symbols: CA2, CA18, BETA CA2 carbonic anhydrase 2 chr5:4760536-4762382 FORWARD LENGTH=259	00095									ü								VCPSHVLDFHPGDAFVVR	345.127	345.127	1	6.37737e+08	High			C2(Methylthio)	177	0	4	HCD	511	2040.98	0.368184	0	76.2581	-45	37550	20211117_E1_LC8_Clavel_Dagdas_GMI_ID529_onbead_dig_20per_9_mchATG8A_mock_mut.raw
39446	ü	cont_P00761	Trypsin OS=Sus scrofa PE=1 SV=1	00058									ü								LGEHNIDVLEGNEQFINAAK	498.004	498.004	1	8.54609e+09	High				102	0	3	HCD	737.706	2211.1	-0.254613	5.17531	76.2239	-60	37533	20211117_E1_LC8_Clavel_Dagdas_GMI_ID529_onbead_dig_20per_9_mchATG8A_mock_mut.raw
39447	ü	cont_P00761	Trypsin OS=Sus scrofa PE=1 SV=1	00078									ü								IITHPNFNGNTLDNDIMLIK	645.235	645.235	1	2.75008e+09	High		M17(Oxidation): 100	M17(Oxidation)	108	0	3	HCD	767.063	2299.18	0.189335	0.254691	76.2206	-60	37531	20211117_E1_LC8_Clavel_Dagdas_GMI_ID529_onbead_dig_20per_9_mchATG8A_mock_mut.raw
39448	ü	cont_P00761	Trypsin OS=Sus scrofa PE=1 SV=1	00078									ü								IITHPNFNGNTLDNDIMLIK	479.853	479.853	1	1.625e+08	High		M17(Oxidation): 100	M17(Oxidation)	97	0	4	HCD	575.55	2299.18	2.06873	0	76.2052	-45	37523	20211117_E1_LC8_Clavel_Dagdas_GMI_ID529_onbead_dig_20per_9_mchATG8A_mock_mut.raw
39449		AT2G39730.1	Symbols: RCA rubisco activase chr2:16570951-16573345 REVERSE LENGTH=474	00409									ü								RVQLAETYLSQAALGDANADAIGR	550.986	550.986	1	3.18423e+06	High				102	1	4	HCD	626.579	2503.29	1.54286	0	76.1894	-60	37515	20211117_E1_LC8_Clavel_Dagdas_GMI_ID529_onbead_dig_20per_9_mchATG8A_mock_mut.raw
39450		AT3G44310.1_x000D_; AT3G44310.3	Symbols: NIT1, ATNIT1, NITI nitrilase 1 chr3:15986901-15988841 FORWARD LENGTH=346<|>Symbols: NIT1, ATNIT1, NITI nitrilase 1 chr3:15986901-15988841 FORWARD LENGTH=346	00006									ü								DMSTVQNATPFNGVAPSTTVR	262.303	262.303	1	2.12305e+06	High		N12(Deamidated): 100	N12(Deamidated)	172	0	3	HCD	732.02	2194.05	0.661819	36.1917	76.1876	-60	37514	20211117_E1_LC8_Clavel_Dagdas_GMI_ID529_onbead_dig_20per_9_mchATG8A_mock_mut.raw
39451		AT2G39730.1	Symbols: RCA rubisco activase chr2:16570951-16573345 REVERSE LENGTH=474	00409									ü								RVQLAETYLSQAALGDANADAIGR	580.628	580.628	1	5.00008e+06	High				98	1	4	HCD	626.578	2503.29	0.860568	0	76.1685	-45	37504	20211117_E1_LC8_Clavel_Dagdas_GMI_ID529_onbead_dig_20per_9_mchATG8A_mock_mut.raw
39452		AT2G25430.1	Symbols: epsin N-terminal homology (ENTH) domain-containing protein / clathrin assembly protein-related chr2:10822716-10824677 FORWARD LENGTH=653	00387									ü								EIEAPPPVVEEEEPEPDMNEIK	596.64	596.64	1	2.15803e+08	High				209	0	3	HCD	840.73	2520.17	2.05679	1.98944	76.1647	-45	37502	20211117_E1_LC8_Clavel_Dagdas_GMI_ID529_onbead_dig_20per_9_mchATG8A_mock_mut.raw
39453		AT5G61500.1	Symbols: ATATG3, ATG3 autophagy 3 (APG3) chr5:24734216-24736711 REVERSE LENGTH=313	00049									ü								CPTWSWESGDASK	360.607	360.607	1	2.91036e+09	High			C1(Methylthio)	60	0	2	HCD	750.3	1499.59	0.319953	0	76.1628	-45	37501	20211117_E1_LC8_Clavel_Dagdas_GMI_ID529_onbead_dig_20per_9_mchATG8A_mock_mut.raw
39454		AT1G73380.1	Symbols: unknown protein; CONTAINS InterPro DOMAIN/s: Protein of unknown function DUF1308 (InterPro:IPR010733); Has 162 Blast hits to 160 proteins in 67 species: Archae - 0; Bacteria - 2; Metazoa - 120; Fungi - 0; Plants - 34; Viruses - 0; Other Eukaryotes - 6 (source: NCBI BLink). chr1:27589100-27590657 FORWARD LENGTH=434	00288									ü								LVDMPEIELEEK	309.022	309.022	1	2.47662e+07	High				74	0	2	HCD	722.866	1444.73	0.841058	0	76.1226	-45	37481	20211117_E1_LC8_Clavel_Dagdas_GMI_ID529_onbead_dig_20per_9_mchATG8A_mock_mut.raw
39455		AT5G61500.1	Symbols: ATATG3, ATG3 autophagy 3 (APG3) chr5:24734216-24736711 REVERSE LENGTH=313	00119									ü								GKEEDNLPSMDALDINEK	272.71	272.71	1	4.41813e+09	High				174	1	3	HCD	673.317	2017.94	-0.191421	4.18479	76.1072	-75	37473	20211117_E1_LC8_Clavel_Dagdas_GMI_ID529_onbead_dig_20per_9_mchATG8A_mock_mut.raw
39456		AT5G02500.1; AT3G12580.1	Symbols: HSC70-1, HSP70-1, AT-HSC70-1, HSC70 heat shock cognate protein 70-1 chr5:554055-556334 REVERSE LENGTH=651 | Symbols: HSP70, ATHSP70 heat shock protein 70 chr3:3991487-3993689 REVERSE LENGTH=650	00308; 00308									ü								FEELNMDLFR	449.093	449.093	1	7.9962e+06	High		M6(Oxidation): 100	M6(Oxidation)	80	0	2	HCD	665.31	1329.61	-1.17721	0	76.0855	-45	37462	20211117_E1_LC8_Clavel_Dagdas_GMI_ID529_onbead_dig_20per_9_mchATG8A_mock_mut.raw
39457		AT2G39730.1	Symbols: RCA rubisco activase chr2:16570951-16573345 REVERSE LENGTH=474	00409									ü								RVQLAETYLSQAALGDANADAIGR	651.931	651.931	1	3.86565e+07	High				105	1	3	HCD	835.1	2503.29	-1.32626	8.17972	76.078	-45	37458	20211117_E1_LC8_Clavel_Dagdas_GMI_ID529_onbead_dig_20per_9_mchATG8A_mock_mut.raw
39458		AT4G34980.1	Symbols: SLP2 subtilisin-like serine protease 2 chr4:16656929-16659223 REVERSE LENGTH=764	00140									ü								SFSDLNLGPIPK	429.8	429.8	1	9.95661e+07	High				64	0	2	HCD	644.352	1287.7	1.53813	27.3064	76.0451	-45	37442	20211117_E1_LC8_Clavel_Dagdas_GMI_ID529_onbead_dig_20per_9_mchATG8A_mock_mut.raw
39459		AT3G11130.1	Symbols: Clathrin, heavy chain chr3:3482575-3491667 REVERSE LENGTH=1705	00043									ü								ETAPQNSVVIIDMNMPMQPLR	177.365	177.365	1	1.53398e+07	High	X	M13(Oxidation): 100; M15(Oxidation): 99.63	M13(Oxidation); M17(Oxidation)	184	0	3	HCD	806.063	2416.17	2.64597	0	76.0413	-45	37440	20211117_E1_LC8_Clavel_Dagdas_GMI_ID529_onbead_dig_20per_9_mchATG8A_mock_mut.raw
39460		AT3G26240.1	Symbols: Cysteine/Histidine-rich C1 domain family protein chr3:9604335-9607103 REVERSE LENGTH=922	00112									ü								PQPELISLIQK	231.106	231.106	1	4.60645e+06	High				15	0	2	HCD	633.376	1265.75	-0.674614	0	76.0357	-45	37437	20211117_E1_LC8_Clavel_Dagdas_GMI_ID529_onbead_dig_20per_9_mchATG8A_mock_mut.raw
39461		AT1G44770.1	Symbols: unknown protein; BEST Arabidopsis thaliana protein match is: unknown protein (TAIR:AT5G49710.3); Has 81 Blast hits to 81 proteins in 17 species: Archae - 0; Bacteria - 0; Metazoa - 0; Fungi - 0; Plants - 81; Viruses - 0; Other Eukaryotes - 0 (source: NCBI BLink). chr1:16907834-16909409 REVERSE LENGTH=271	00112									ü								QALSNGTQNQFPFKEPTEDDVK	322.368	322.368	1	3.18589e+06	High			N-Term(Gln->pyro-Glu)	228	1	3	HCD	826.062	2476.17	3.17826	0	76.0177	-60	37428	20211117_E1_LC8_Clavel_Dagdas_GMI_ID529_onbead_dig_20per_9_mchATG8A_mock_mut.raw
39462		AT1G16350.1	Symbols: Aldolase-type TIM barrel family protein chr1:5590951-5592872 FORWARD LENGTH=502	00099									ü								SLQVPIASDAVFK	355.712	355.712	1	4.80851e+06	High				39	0	3	HCD	458.927	1374.77	2.86026	9.94285	75.993	-45	37415	20211117_E1_LC8_Clavel_Dagdas_GMI_ID529_onbead_dig_20per_9_mchATG8A_mock_mut.raw
39463		cont_P00031; p1010101010_x000D_; cont_P00029	dTomato dTomato | mcherry<|>mCherry mCherry	00090; 00086									ü								LSFPEGFK	166.508	166.508	1	5.80238e+09	High				67	0	2	HCD	462.746	924.484	1.85902	36.3529	75.9751	-60	37406	20211117_E1_LC8_Clavel_Dagdas_GMI_ID529_onbead_dig_20per_9_mchATG8A_mock_mut.raw
39464		AT2G01600.1	Symbols: ENTH/ANTH/VHS superfamily protein chr2:268975-272356 FORWARD LENGTH=571	00286									ü								NFQFPVLR	187.734	187.734	1	3.96067e+07	High				28	0	2	HCD	510.785	1020.56	0.135157	57.0743	75.9677	-60	37402	20211117_E1_LC8_Clavel_Dagdas_GMI_ID529_onbead_dig_20per_9_mchATG8A_mock_mut.raw
39465		AT3G11130.1; AT3G08530.1	Symbols: Clathrin, heavy chain chr3:3482575-3491667 REVERSE LENGTH=1705 | Symbols: Clathrin, heavy chain chr3:2587171-2595411 REVERSE LENGTH=1703	01496; 01496									ü								ESIDLHDSFDQIGLAQK	327.112	327.112	1	5.52506e+08	High				107	0	3	HCD	639.318	1915.94	-0.678835	15.2906	75.9213	-60	37378	20211117_E1_LC8_Clavel_Dagdas_GMI_ID529_onbead_dig_20per_9_mchATG8A_mock_mut.raw
39466		AT4G21980	ATG8A Arabidopsis thaliana (Thale cress)	00126									ü								NTLPPTAALMSAIYEEHK	399.219	399.219	1	1.3564e+09	High		M10(Oxidation): 100	M10(Oxidation)	122	0	3	HCD	668.003	2002	0.411282	9.88227	75.9153	-45	37375	20211117_E1_LC8_Clavel_Dagdas_GMI_ID529_onbead_dig_20per_9_mchATG8A_mock_mut.raw
39467	ü	cont_P15636	Protease 1 OS=Achromobacter lyticus PE=1 SV=1	00435									ü								VFTSWTGGGAAASR	340.205	340.205	1	4.83947e+10	High				118	0	2	HCD	684.339	1367.67	0.0367675	0	75.8656	-45	37350	20211117_E1_LC8_Clavel_Dagdas_GMI_ID529_onbead_dig_20per_9_mchATG8A_mock_mut.raw
39468	ü	cont_P04264	Keratin, type II cytoskeletal 1 OS=Homo sapiens GN=KRT1 PE=1 SV=6	00212									ü								WELLQQVDTSTR	156.171	156.171	1	609545	High				91	0	3	HCD	492.587	1475.75	-1.50675	0	75.8596	-75	37347	20211117_E1_LC8_Clavel_Dagdas_GMI_ID529_onbead_dig_20per_9_mchATG8A_mock_mut.raw
39469		AT4G21980	ATG8A Arabidopsis thaliana (Thale cress)	00080									ü								AGQSDVPDIDKK	188.238	188.238	1	6.88899e+10	High				61	1	3	HCD	424.886	1272.64	0.000737401	0	75.854	-75	37344	20211117_E1_LC8_Clavel_Dagdas_GMI_ID529_onbead_dig_20per_9_mchATG8A_mock_mut.raw
39470		AT5G14740.2	Symbols: CA2, CA18, BETA CA2 carbonic anhydrase 2 chr5:4760536-4762382 FORWARD LENGTH=259	00002									ü								GNEsyEDAIEALKK	292.723	292.723	1	3.90855e+06	Medium		S4(Phospho): 50; Y5(Phospho): 50	Y5(Phospho)	134	1	3	HCD	549.578	1646.72	-6.59816	11.564	75.8422	-60	37338	20211117_E1_LC8_Clavel_Dagdas_GMI_ID529_onbead_dig_20per_9_mchATG8A_mock_mut.raw
39471		AT3G01500.1	Symbols: CA1, ATBCA1, SABP3, ATSABP3 carbonic anhydrase 1 chr3:194853-196716 REVERSE LENGTH=270	00187									ü								VISELGDSAFEDQCGR	417.101	417.101	1	4.97056e+08	High			C14(Methylthio)	121	0	2	HCD	886.385	1771.76	-0.0601727	0	75.8306	-45	37332	20211117_E1_LC8_Clavel_Dagdas_GMI_ID529_onbead_dig_20per_9_mchATG8A_mock_mut.raw
39472		AT1G16350.1	Symbols: Aldolase-type TIM barrel family protein chr1:5590951-5592872 FORWARD LENGTH=502	00099									ü								SLQVPIASDAVFK	324.875	324.875	1	6.32948e+08	High				42	0	2	HCD	687.885	1374.76	0.0548204	0	75.825	-45	37329	20211117_E1_LC8_Clavel_Dagdas_GMI_ID529_onbead_dig_20per_9_mchATG8A_mock_mut.raw
39473		AT1G09010.1	Symbols: glycoside hydrolase family 2 protein chr1:2895259-2899287 REVERSE LENGTH=944	00018									ü								STEVDVnGVqLTTTNPPAISSESR	266.221	266.221	1	1.40274e+08	High	X	N7(Deamidated): 50; Q10(Deamidated): 50	Q10(Deamidated)	181	0	3	HCD	835.072	2503.2	-6.094	61.4907	75.8099	-60	37322	20211117_E1_LC8_Clavel_Dagdas_GMI_ID529_onbead_dig_20per_9_mchATG8A_mock_mut.raw
39474	ü	cont_P00761	Trypsin OS=Sus scrofa PE=1 SV=1	00078									ü								IITHPNFNGNTLDNDIMLIK	621.612	621.612	1	1.26737e+09	High		M17(Oxidation): 100	M17(Oxidation)	106	0	3	HCD	767.064	2299.18	0.837276	0	75.7835	-45	37308	20211117_E1_LC8_Clavel_Dagdas_GMI_ID529_onbead_dig_20per_9_mchATG8A_mock_mut.raw
39475		AT3G01500.1	Symbols: CA1, ATBCA1, SABP3, ATSABP3 carbonic anhydrase 1 chr3:194853-196716 REVERSE LENGTH=270	00187									ü								VISELGDSAFEDQCGR	408.494	408.494	1	7.82083e+08	High			C14(Methylthio)	119	0	3	HCD	591.259	1771.76	0.105775	0	75.7719	-75	37302	20211117_E1_LC8_Clavel_Dagdas_GMI_ID529_onbead_dig_20per_9_mchATG8A_mock_mut.raw
39476		AT4G13670.1	Symbols: PTAC5 plastid transcriptionally active 5 chr4:7948644-7950779 FORWARD LENGTH=387	00298									ü								VFLLGENRWEDPSR	234.413	234.413	1	4.34982e+06	High		N7(Deamidated): 100	N7(Deamidated)	118	1	3	HCD	573.62	1718.85	-1.8002	60.8082	75.7658	-60	37299	20211117_E1_LC8_Clavel_Dagdas_GMI_ID529_onbead_dig_20per_9_mchATG8A_mock_mut.raw
39477		AT4G21980; AT1G62040.2	ATG8A Arabidopsis thaliana (Thale cress) | Symbols: ATG8C Ubiquitin-like superfamily protein chr1:22932782-22934253 FORWARD LENGTH=133	00119; 00090									ü								AIFVFVK	221.072	221.072	1	2.81363e+10	High				11	0	2	HCD	412.257	823.507	-0.473564	0	75.7564	-60	37294	20211117_E1_LC8_Clavel_Dagdas_GMI_ID529_onbead_dig_20per_9_mchATG8A_mock_mut.raw
39478		AT1G59610.1	Symbols: ADL3, CF1, DRP2B, DL3 dynamin-like 3 chr1:21893413-21900780 FORWARD LENGTH=920	00141									ü								LIDLPGLDQR	199.039	199.039	1	7.99096e+06	High				21	0	2	HCD	570.325	1139.64	0.87448	53.908	75.7448	-45	37288	20211117_E1_LC8_Clavel_Dagdas_GMI_ID529_onbead_dig_20per_9_mchATG8A_mock_mut.raw
39479		AT3G01500.1	Symbols: CA1, ATBCA1, SABP3, ATSABP3 carbonic anhydrase 1 chr3:194853-196716 REVERSE LENGTH=270	00187									ü								VISELGDSAFEDQCGR	160.129	160.129	1	1.97861e+07	High			C14(Methylthio)	120	0	2	HCD	886.384	1771.76	-0.815784	0	75.7295	-75	37280	20211117_E1_LC8_Clavel_Dagdas_GMI_ID529_onbead_dig_20per_9_mchATG8A_mock_mut.raw
39480		AT4G13670.1	Symbols: PTAC5 plastid transcriptionally active 5 chr4:7948644-7950779 FORWARD LENGTH=387	00298									ü								VFLLGENRWEDPSR	193.469	193.469	1	1.1334e+06	High		N7(Deamidated): 100	N7(Deamidated)	116	1	3	HCD	573.621	1718.85	-0.308197	0	75.7277	-75	37279	20211117_E1_LC8_Clavel_Dagdas_GMI_ID529_onbead_dig_20per_9_mchATG8A_mock_mut.raw
39481		AT5G61500.1	Symbols: ATATG3, ATG3 autophagy 3 (APG3) chr5:24734216-24736711 REVERSE LENGTH=313	00220									ü								MLLQPELVMEDVSQDHAR	427.043	427.043	1	0	Unknown		M1(Oxidation): 100; Q4(Deamidated): 100; M9(Oxidation): 100	M1(Oxidation); Q4(Deamidated); M9(Oxidation)	226	0	3	HCD	715.343	2144.01	6.79933	36.52	75.7234	-60	37277	20211117_E1_LC8_Clavel_Dagdas_GMI_ID529_onbead_dig_20per_9_mchATG8A_mock_mut.raw
39482		AT1G56070.1	Symbols: LOS1 Ribosomal protein S5/Elongation factor G/III/V family protein chr1:20968245-20971077 REVERSE LENGTH=843	00349									ü								YRVENLYEGPLDDQYANAIR	366.501	366.501	1	0	Unknown				192	1	3	HCD	800.398	2399.18	6.65453	0	75.7196	-60	37275	20211117_E1_LC8_Clavel_Dagdas_GMI_ID529_onbead_dig_20per_9_mchATG8A_mock_mut.raw
39483	ü	cont_P15636	Protease 1 OS=Achromobacter lyticus PE=1 SV=1	00206									ü								GVSGSCNIDVVCPEGDGRR	419.605	419.605	1	1.08485e+09	High			C6(Methylthio); C12(Methylthio)	114	1	3	HCD	671.286	2011.84	-0.182702	0	75.6986	-45	37264	20211117_E1_LC8_Clavel_Dagdas_GMI_ID529_onbead_dig_20per_9_mchATG8A_mock_mut.raw
39484		AT4G21980	ATG8A Arabidopsis thaliana (Thale cress)	00051									ü								ISNPLEAR	208.293	208.293	1	8.19446e+10	High				25	0	2	HCD	450.251	899.494	-0.718936	0	75.6734	-60	37251	20211117_E1_LC8_Clavel_Dagdas_GMI_ID529_onbead_dig_20per_9_mchATG8A_mock_mut.raw
39485	ü	cont_P00761	Trypsin OS=Sus scrofa PE=1 SV=1	00078									ü								IITHPNFNGNTLDNDIMLIK	158.734	158.734	1	0	Unknown		N10(Deamidated): 99.41	N14(Deamidated)	149	0	3	HCD	762.058	2284.16	-2.1569	0	75.6715	-60	37250	20211117_E1_LC8_Clavel_Dagdas_GMI_ID529_onbead_dig_20per_9_mchATG8A_mock_mut.raw
39486		AT5G42270.1	Symbols: VAR1, FTSH5 FtsH extracellular protease family chr5:16902659-16905102 FORWARD LENGTH=704	00239									ü								FQEVPETGVTFGDVAGADQAK	292.404	292.404	1	2.74139e+06	High				163	0	3	HCD	722.683	2166.03	-0.469335	14.0341	75.6618	-45	37245	20211117_E1_LC8_Clavel_Dagdas_GMI_ID529_onbead_dig_20per_9_mchATG8A_mock_mut.raw
39487		AT3G12915.1; AT1G56070.1	Symbols: Ribosomal protein S5/Elongation factor G/III/V family protein chr3:4112999-4115708 FORWARD LENGTH=820 | Symbols: LOS1 Ribosomal protein S5/Elongation factor G/III/V family protein chr1:20968245-20971077 REVERSE LENGTH=843	00596; 00619									ü								ILAEEFGWDK	286.06	286.06	1	1.51439e+07	High				69	0	2	HCD	604.303	1207.6	-1.06536	21.5058	75.6216	-45	37225	20211117_E1_LC8_Clavel_Dagdas_GMI_ID529_onbead_dig_20per_9_mchATG8A_mock_mut.raw
39488		AT4G21980	ATG8A Arabidopsis thaliana (Thale cress)	00080									ü								AGQSDVPDIDK	244.2	244.2	1	2.08756e+11	High				67	0	2	HCD	572.777	1144.55	-0.541426	0	75.6178	-45	37223	20211117_E1_LC8_Clavel_Dagdas_GMI_ID529_onbead_dig_20per_9_mchATG8A_mock_mut.raw
39489		AT4G21980; AT1G62040.2	ATG8A Arabidopsis thaliana (Thale cress) | Symbols: ATG8C Ubiquitin-like superfamily protein chr1:22932782-22934253 FORWARD LENGTH=133	00119; 00090									ü								AIFVFVK	228.253	228.253	1	2.33175e+10	High				11	0	2	HCD	412.258	823.508	0.122597	0	75.6122	-45	37220	20211117_E1_LC8_Clavel_Dagdas_GMI_ID529_onbead_dig_20per_9_mchATG8A_mock_mut.raw
39490	ü	cont_P13645	Keratin, type I cytoskeletal 10 OS=Homo sapiens GN=KRT10 PE=1 SV=6	00346									ü								ELTTEIDnnIEQISSYK	201.179	201.179	1	1.73328e+06	High		N8(Deamidated): 50; N9(Deamidated): 50	N8(Deamidated)	106	0	3	HCD	666.657	1997.96	1.05744	0	75.6006	-75	37214	20211117_E1_LC8_Clavel_Dagdas_GMI_ID529_onbead_dig_20per_9_mchATG8A_mock_mut.raw
39491		AT1G07940.2_x000D_; AT5G60390.1_x000D_; AT1G07920.1_x000D_; AT1G07940.1_x000D_; AT1G07930.1_x000D_; AT5G60390.3	Symbols: GTP binding Elongation factor Tu family protein chr1:2463350-2464792 REVERSE LENGTH=449<|>Symbols: GTP binding Elongation factor Tu family protein chr5:24289226-24290675 FORWARD LENGTH=449<|>Symbols: GTP binding Elongation factor Tu family protein chr1:2455559-2457001 FORWARD LENGTH=449<|>Symbols: GTP binding Elongation factor Tu family protein chr1:2463350-2464792 REVERSE LENGTH=449<|>Symbols: GTP binding Elongation factor Tu family protein chr1:2459014-2460458 FORWARD LENGTH=449<|>Symbols: GTP binding Elongation factor Tu family protein chr5:24289226-24290675 FORWARD LENGTH=449	00397									ü								PMVVETFSEYPPLGR	295.168	295.168	1	9.17877e+06	High		M2(Oxidation): 100	M2(Oxidation)	133	0	3	HCD	579.953	1737.84	-4.42592	0	75.5908	-60	37209	20211117_E1_LC8_Clavel_Dagdas_GMI_ID529_onbead_dig_20per_9_mchATG8A_mock_mut.raw
39492	ü	cont_P15636	Protease 1 OS=Achromobacter lyticus PE=1 SV=1	00206									ü								GVSGSCNIDVVCPEGDGRR	461.768	461.768	1	1.75747e+09	High			C6(Methylthio); C12(Methylthio)	122	1	3	HCD	671.287	2011.85	0.0928979	16.0682	75.5833	-60	37205	20211117_E1_LC8_Clavel_Dagdas_GMI_ID529_onbead_dig_20per_9_mchATG8A_mock_mut.raw
39493		AT2G21390.1; AT1G62020.1	Symbols: Coatomer, alpha subunit chr2:9152428-9156577 FORWARD LENGTH=1218 | Symbols: Coatomer, alpha subunit chr1:22919814-22923728 FORWARD LENGTH=1216	00553; 00553									ü								YCLPNGDSGIIR	189.696	189.696	1	3.11504e+06	High		N5(Deamidated): 100	C2(Methylthio); N5(Deamidated)	62	0	2	HCD	677.809	1354.61	-1.57234	46.0821	75.5739	-45	37201	20211117_E1_LC8_Clavel_Dagdas_GMI_ID529_onbead_dig_20per_9_mchATG8A_mock_mut.raw
39494		AT3G01500.1; AT5G14740.2	Symbols: CA1, ATBCA1, SABP3, ATSABP3 carbonic anhydrase 1 chr3:194853-196716 REVERSE LENGTH=270 | Symbols: CA2, CA18, BETA CA2 carbonic anhydrase 2 chr5:4760536-4762382 FORWARD LENGTH=259	00142; 00142									ü								VENIVVIGHSACGGIK	314.825	314.825	1	2.51948e+06	High		N3(Deamidated): 100	N3(Deamidated); C12(Methylthio)	107	0	3	HCD	548.282	1642.83	0.863724	23.2754	75.5567	-75	37192	20211117_E1_LC8_Clavel_Dagdas_GMI_ID529_onbead_dig_20per_9_mchATG8A_mock_mut.raw
39495		AT2G21390.1; AT1G62020.1	Symbols: Coatomer, alpha subunit chr2:9152428-9156577 FORWARD LENGTH=1218 | Symbols: Coatomer, alpha subunit chr1:22919814-22923728 FORWARD LENGTH=1216	00553; 00553									ü								YCLPNGDSGIIR	204.855	204.855	1	4.89668e+06	High		N5(Deamidated): 100	C2(Methylthio); N5(Deamidated)	61	0	2	HCD	677.809	1354.61	-1.48166	15.6591	75.5395	-60	37183	20211117_E1_LC8_Clavel_Dagdas_GMI_ID529_onbead_dig_20per_9_mchATG8A_mock_mut.raw
39496		AT5G23060.1	Symbols: CaS calcium sensing receptor chr5:7736760-7738412 REVERSE LENGTH=387	00262									ü								VISIPLEELPNK	234.89	234.89	1	1.09653e+07	High				11	0	2	HCD	676.395	1351.78	-0.124369	35.7406	75.526	-45	37176	20211117_E1_LC8_Clavel_Dagdas_GMI_ID529_onbead_dig_20per_9_mchATG8A_mock_mut.raw
39497		AT3G11130.1; AT3G08530.1	Symbols: Clathrin, heavy chain chr3:3482575-3491667 REVERSE LENGTH=1705 | Symbols: Clathrin, heavy chain chr3:2587171-2595411 REVERSE LENGTH=1703	01496; 01496									ü								ESIDLHDSFDQIGLAQK	398.084	398.084	1	1.203e+09	High				103	0	3	HCD	639.318	1915.94	-0.478376	0	75.5107	-75	37168	20211117_E1_LC8_Clavel_Dagdas_GMI_ID529_onbead_dig_20per_9_mchATG8A_mock_mut.raw
39498		AT5G61500.1	Symbols: ATATG3, ATG3 autophagy 3 (APG3) chr5:24734216-24736711 REVERSE LENGTH=313	00220									ü								MLLQPELVMEDVSQDHAR	456.169	456.169	1	6.47858e+08	High		M9(Oxidation): 100	M9(Oxidation)	188	0	3	HCD	709.679	2127.02	0.11176	0	75.499	-60	37162	20211117_E1_LC8_Clavel_Dagdas_GMI_ID529_onbead_dig_20per_9_mchATG8A_mock_mut.raw
39499		AT1G10290.1; AT1G59610.1	Symbols: ADL6, DRP2A dynamin-like protein 6 chr1:3370774-3377120 FORWARD LENGTH=914 | Symbols: ADL3, CF1, DRP2B, DL3 dynamin-like 3 chr1:21893413-21900780 FORWARD LENGTH=920	00052; 00052									ü								SAVLNSLIGHPVLPTGENGATR	414.048	414.048	1	5.97823e+06	High		N18(Deamidated): 100	N18(Deamidated)	57	0	3	HCD	735.393	2204.17	-0.600196	52.971	75.4702	-75	37147	20211117_E1_LC8_Clavel_Dagdas_GMI_ID529_onbead_dig_20per_9_mchATG8A_mock_mut.raw
39500	ü	cont_P00761	Trypsin OS=Sus scrofa PE=1 SV=1	00078									ü								IITHPNFNGNTLDNDIMLIK	620.133	620.133	1	2.75008e+09	High		M17(Oxidation): 100	M17(Oxidation)	113	0	3	HCD	767.063	2299.18	0.1278	0	75.451	-60	37137	20211117_E1_LC8_Clavel_Dagdas_GMI_ID529_onbead_dig_20per_9_mchATG8A_mock_mut.raw
39501	ü	cont_P00761	Trypsin OS=Sus scrofa PE=1 SV=1	00078									ü								IITHPNFNGNTLDNDIMLIK	426.414	426.414	1	1.625e+08	High		M17(Oxidation): 100	M17(Oxidation)	108	0	4	HCD	575.55	2299.18	0.493872	2.40978	75.4357	-45	37129	20211117_E1_LC8_Clavel_Dagdas_GMI_ID529_onbead_dig_20per_9_mchATG8A_mock_mut.raw
39502		AT3G08580.1_x000D_; AT3G08580.2	Symbols: AAC1 ADP/ATP carrier 1 chr3:2605706-2607030 REVERSE LENGTH=381<|>Symbols: AAC1 ADP/ATP carrier 1 chr3:2605706-2607030 REVERSE LENGTH=381	00367									ü								LQLIVFGK	254.615	254.615	1	1.64516e+07	High				6	0	2	HCD	459.295	917.582	0.340123	0	75.4259	-75	37124	20211117_E1_LC8_Clavel_Dagdas_GMI_ID529_onbead_dig_20per_9_mchATG8A_mock_mut.raw
39503		AT1G29910.1_x000D_; AT1G29920.1; AT2G34430.1; AT3G27690.1	Symbols: CAB3, AB180, LHCB1.2 chlorophyll A/B binding protein 3 chr1:10472443-10473246 REVERSE LENGTH=267<|>Symbols: CAB2, AB165, LHCB1.1 chlorophyll A/B-binding protein 2 chr1:10475089-10475892 REVERSE LENGTH=267 | Symbols: LHB1B1, LHCB1.4 light-harvesting chlorophyll-protein complex II subunit B1 chr2:14524818-14525618 FORWARD LENGTH=266 | Symbols: LHCB2.4, LHCB2.3, LHCB2 photosystem II light harvesting complex gene 2.3 chr3:10256002-10256921 FORWARD LENGTH=266	00126; 00125; 00126									ü								FGEAVWFK	305.402	305.402	1	9.69122e+07	High				47	0	2	HCD	492.252	983.498	-0.857982	0	75.4124	-60	37117	20211117_E1_LC8_Clavel_Dagdas_GMI_ID529_onbead_dig_20per_9_mchATG8A_mock_mut.raw
39504	ü	cont_P04264	Keratin, type II cytoskeletal 1 OS=Homo sapiens GN=KRT1 PE=1 SV=6	00186									ü								SLNNQFASFIDK	345.683	345.683	1	8.98915e+07	High				78	0	2	HCD	692.35	1383.69	1.6853	0	75.3955	-45	37109	20211117_E1_LC8_Clavel_Dagdas_GMI_ID529_onbead_dig_20per_9_mchATG8A_mock_mut.raw
39505		AT5G61500.1	Symbols: ATATG3, ATG3 autophagy 3 (APG3) chr5:24734216-24736711 REVERSE LENGTH=313	00049									ü								CPTWSWESGDASK	391.939	391.939	1	2.91036e+09	High			C1(Methylthio)	50	0	2	HCD	750.3	1499.59	0.0934361	17.3788	75.3917	-45	37107	20211117_E1_LC8_Clavel_Dagdas_GMI_ID529_onbead_dig_20per_9_mchATG8A_mock_mut.raw
39506	ü	cont_P00761	Trypsin OS=Sus scrofa PE=1 SV=1	00058									ü								LGEHNIDVLEGNEQFINAAK	283.799	283.799	1	2.66435e+06	High		N12(Deamidated): 100; N17(Deamidated): 100	N12(Deamidated); N17(Deamidated)	168	0	3	HCD	738.366	2213.08	4.55714	45.5774	75.3839	-75	37103	20211117_E1_LC8_Clavel_Dagdas_GMI_ID529_onbead_dig_20per_9_mchATG8A_mock_mut.raw
39507		AT5G61500.1	Symbols: ATATG3, ATG3 autophagy 3 (APG3) chr5:24734216-24736711 REVERSE LENGTH=313	00119									ü								GKEEDNLPSMDALDINEK	264.172	264.172	1	4.41813e+09	High				176	1	3	HCD	673.317	2017.94	-0.264749	27.8391	75.3378	-75	37079	20211117_E1_LC8_Clavel_Dagdas_GMI_ID529_onbead_dig_20per_9_mchATG8A_mock_mut.raw
39508		AT1G16350.1	Symbols: Aldolase-type TIM barrel family protein chr1:5590951-5592872 FORWARD LENGTH=502	00002									ü								SGFEDGFSAEK	267.819	267.819	1	4.95867e+08	High			N-Term(Prot)(Acetyl)	40	0	2	HCD	608.263	1215.52	1.40279	21.7242	75.2695	-45	37044	20211117_E1_LC8_Clavel_Dagdas_GMI_ID529_onbead_dig_20per_9_mchATG8A_mock_mut.raw
39509		AT5G14740.2	Symbols: CA2, CA18, BETA CA2 carbonic anhydrase 2 chr5:4760536-4762382 FORWARD LENGTH=259	00095									ü								VCPSHVLDFHPGDAFVVR	418.348	418.348	1	1.66965e+08	High			C2(Methylthio)	177	0	3	HCD	680.998	2040.98	0.277768	0	75.2485	-75	37033	20211117_E1_LC8_Clavel_Dagdas_GMI_ID529_onbead_dig_20per_9_mchATG8A_mock_mut.raw
39510		AT3G11130.1; AT3G08530.1	Symbols: Clathrin, heavy chain chr3:3482575-3491667 REVERSE LENGTH=1705 | Symbols: Clathrin, heavy chain chr3:2587171-2595411 REVERSE LENGTH=1703	00458; 00458									ü								KNLLENWLAEDK	193.738	193.738	1	8.87053e+06	High				77	1	3	HCD	491.596	1472.77	0.0968968	0	75.2083	-75	37013	20211117_E1_LC8_Clavel_Dagdas_GMI_ID529_onbead_dig_20per_9_mchATG8A_mock_mut.raw
39511		AT3G16520.3	Symbols: UGT88A1 UDP-glucosyl transferase 88A1 chr3:5619355-5620833 REVERSE LENGTH=462	00227									ü								AITEELCFR	194.187	194.187	1	1.47958e+06	High			C7(Methylthio)	69	0	2	HCD	564.265	1127.52	-0.496561	16.7498	75.2021	-60	37010	20211117_E1_LC8_Clavel_Dagdas_GMI_ID529_onbead_dig_20per_9_mchATG8A_mock_mut.raw
39512		p1010101010_x000D_; cont_P00029	mcherry<|>mCherry mCherry	00021									ü								VHMEGSVNGHEFEIEGEGEGRPYEGTQTAK	229.242	229.242	1	9.91418e+08	High		N8(Deamidated): 100	N8(Deamidated)	209	1	4	HCD	819.622	3275.47	3.18917	30.1622	75.2002	-60	37009	20211117_E1_LC8_Clavel_Dagdas_GMI_ID529_onbead_dig_20per_9_mchATG8A_mock_mut.raw
39513		AT5G42740.1	Symbols: Sugar isomerase (SIS) family protein chr5:17136080-17140622 FORWARD LENGTH=560	00186									ü								FLANIDPVDVAR	289.514	289.514	1	1.61384e+06	High				51	0	2	HCD	665.363	1329.72	1.81283	0	75.1983	-60	37008	20211117_E1_LC8_Clavel_Dagdas_GMI_ID529_onbead_dig_20per_9_mchATG8A_mock_mut.raw
39514		AT3G11130.1; AT3G08530.1	Symbols: Clathrin, heavy chain chr3:3482575-3491667 REVERSE LENGTH=1705 | Symbols: Clathrin, heavy chain chr3:2587171-2595411 REVERSE LENGTH=1703	01496; 01496									ü								ESIDLHDSFDQIGLAQK	321.27	321.27	1	5.52506e+08	High				100	0	3	HCD	639.32	1915.95	3.06445	69.9229	75.1628	-60	36990	20211117_E1_LC8_Clavel_Dagdas_GMI_ID529_onbead_dig_20per_9_mchATG8A_mock_mut.raw
39515		p1010101010_x000D_; cont_P00029	mcherry<|>mCherry mCherry	00021									ü								VHMEGSVNGHEFEIEGEGEGRPYEGTQTAK	268.63	268.63	1	6.15811e+08	High		N8(Deamidated): 100	N8(Deamidated)	206	1	5	HCD	655.898	3275.46	2.21753	80.342	75.1251	-60	36971	20211117_E1_LC8_Clavel_Dagdas_GMI_ID529_onbead_dig_20per_9_mchATG8A_mock_mut.raw
39516		cont_P00031; p1010101010_x000D_; cont_P00029	dTomato dTomato | mcherry<|>mCherry mCherry	00090; 00086									ü								LSFPEGFK	217.362	217.362	1	5.80238e+09	High				47	0	2	HCD	462.745	924.483	0.0282217	10.2691	75.1175	-60	36967	20211117_E1_LC8_Clavel_Dagdas_GMI_ID529_onbead_dig_20per_9_mchATG8A_mock_mut.raw
39517	ü	cont_P15636	Protease 1 OS=Achromobacter lyticus PE=1 SV=1	00435									ü								VFTSWTGGGAAASR	345.121	345.121	1	4.83947e+10	High				122	0	2	HCD	684.34	1367.67	1.30202	12.9463	75.0983	-45	36957	20211117_E1_LC8_Clavel_Dagdas_GMI_ID529_onbead_dig_20per_9_mchATG8A_mock_mut.raw
39518		AT4G21980	ATG8A Arabidopsis thaliana (Thale cress)	00080									ü								AGQSDVPDIDKK	196.57	196.57	1	6.88899e+10	High				61	1	3	HCD	424.886	1272.64	0.232152	1.43875	75.0867	-75	36951	20211117_E1_LC8_Clavel_Dagdas_GMI_ID529_onbead_dig_20per_9_mchATG8A_mock_mut.raw
39519		AT3G09440.1_x000D_; AT3G09440.2; AT5G02500.1; AT3G12580.1; AT5G02490.1	Symbols: Heat shock protein 70 (Hsp 70) family protein chr3:2903434-2905632 REVERSE LENGTH=649<|>Symbols: Heat shock protein 70 (Hsp 70) family protein chr3:2903434-2905632 REVERSE LENGTH=649 | Symbols: HSC70-1, HSP70-1, AT-HSC70-1, HSC70 heat shock cognate protein 70-1 chr5:554055-556334 REVERSE LENGTH=651 | Symbols: HSP70, ATHSP70 heat shock protein 70 chr3:3991487-3993689 REVERSE LENGTH=650 | Symbols: Heat shock protein 70 (Hsp 70) family protein chr5:550296-552565 REVERSE LENGTH=653	00145; 00145; 00145; 00145									ü								NAVVTVPAYFNDSQR	307.953	307.953	1	5.01849e+06	High		N11(Deamidated): 100	N11(Deamidated)	134	0	3	HCD	561.277	1681.82	-1.48226	7.02727	75.0743	-60	36945	20211117_E1_LC8_Clavel_Dagdas_GMI_ID529_onbead_dig_20per_9_mchATG8A_mock_mut.raw
39520		AT3G01500.1	Symbols: CA1, ATBCA1, SABP3, ATSABP3 carbonic anhydrase 1 chr3:194853-196716 REVERSE LENGTH=270	00187									ü								VISELGDSAFEDQCGR	434.756	434.756	1	4.97056e+08	High			C14(Methylthio)	128	0	2	HCD	886.386	1771.77	1.40205	0	75.063	-45	36940	20211117_E1_LC8_Clavel_Dagdas_GMI_ID529_onbead_dig_20per_9_mchATG8A_mock_mut.raw
39521		AT4G21980	ATG8A Arabidopsis thaliana (Thale cress)	00126									ü								NTLPPTAALMSAIYEEHK	217.572	217.572	1	1.3564e+09	High		M10(Oxidation): 100	M10(Oxidation)	125	0	3	HCD	668.004	2002	0.611533	88.5628	75.0574	-45	36937	20211117_E1_LC8_Clavel_Dagdas_GMI_ID529_onbead_dig_20per_9_mchATG8A_mock_mut.raw
39522		AT3G01500.1	Symbols: CA1, ATBCA1, SABP3, ATSABP3 carbonic anhydrase 1 chr3:194853-196716 REVERSE LENGTH=270	00187									ü								VISELGDSAFEDQCGR	244.469	244.469	1	6.26442e+08	High			C14(Methylthio)	130	0	3	HCD	591.261	1771.77	3.01401	0	75.0374	-60	36927	20211117_E1_LC8_Clavel_Dagdas_GMI_ID529_onbead_dig_20per_9_mchATG8A_mock_mut.raw
39523	ü	cont_P00761	Trypsin OS=Sus scrofa PE=1 SV=1	00058									ü								LGEHNIDVLEGNEQFINAAK	410.414	410.414	1	3.24439e+06	High	X	N12(Deamidated): 100	N12(Deamidated)	147	0	3	HCD	738.037	2212.1	3.24456	0	75.0276	-45	36922	20211117_E1_LC8_Clavel_Dagdas_GMI_ID529_onbead_dig_20per_9_mchATG8A_mock_mut.raw
39524	ü	cont_P00761	Trypsin OS=Sus scrofa PE=1 SV=1	00078									ü								IITHPNFNGNTLDNDIMLIK	388.468	388.468	1	1.26737e+09	High		M17(Oxidation): 100	M17(Oxidation)	69	0	3	HCD	767.068	2299.19	6.66606	27.981	75.0239	-45	36920	20211117_E1_LC8_Clavel_Dagdas_GMI_ID529_onbead_dig_20per_9_mchATG8A_mock_mut.raw
39525		AT4G21980	ATG8A Arabidopsis thaliana (Thale cress)	00126									ü								NTLPPTAALMSAIYEEHK	366.261	366.261	1	4.08381e+09	High				122	0	3	HCD	662.672	1986	0.210318	23.4868	75.022	-45	36919	20211117_E1_LC8_Clavel_Dagdas_GMI_ID529_onbead_dig_20per_9_mchATG8A_mock_mut.raw
39526		AT3G01500.1	Symbols: CA1, ATBCA1, SABP3, ATSABP3 carbonic anhydrase 1 chr3:194853-196716 REVERSE LENGTH=270	00187									ü								VISELGDSAFEDQCGR	186.145	186.145	1	7.82083e+08	High			C14(Methylthio)	134	0	3	HCD	591.26	1771.76	0.947449	6.40343	75.0104	-75	36913	20211117_E1_LC8_Clavel_Dagdas_GMI_ID529_onbead_dig_20per_9_mchATG8A_mock_mut.raw
39527		AT4G21980; AT1G62040.2	ATG8A Arabidopsis thaliana (Thale cress) | Symbols: ATG8C Ubiquitin-like superfamily protein chr1:22932782-22934253 FORWARD LENGTH=133	00119; 00090									ü								AIFVFVK	227.876	227.876	1	2.81363e+10	High				11	0	2	HCD	412.258	823.508	0.208281	0	74.9924	-60	36904	20211117_E1_LC8_Clavel_Dagdas_GMI_ID529_onbead_dig_20per_9_mchATG8A_mock_mut.raw
39528		AT4G31490.1	Symbols: Coatomer, beta subunit chr4:15269460-15272693 FORWARD LENGTH=948	00161									ü								LPHGDQLFVDAPEMIEK	254.943	254.943	1	1.01706e+06	High				114	0	3	HCD	646.993	1938.97	1.20142	0	74.9534	-60	36885	20211117_E1_LC8_Clavel_Dagdas_GMI_ID529_onbead_dig_20per_9_mchATG8A_mock_mut.raw
39529		AT3G01500.1; AT5G14740.2	Symbols: CA1, ATBCA1, SABP3, ATSABP3 carbonic anhydrase 1 chr3:194853-196716 REVERSE LENGTH=270 | Symbols: CA2, CA18, BETA CA2 carbonic anhydrase 2 chr5:4760536-4762382 FORWARD LENGTH=259	00113; 00113									ü								NIANMVPPFDK	307.263	307.263	1	2.09116e+09	High				78	0	2	HCD	623.319	1245.63	1.23989	19.9098	74.9437	-45	36880	20211117_E1_LC8_Clavel_Dagdas_GMI_ID529_onbead_dig_20per_9_mchATG8A_mock_mut.raw
39530	ü	cont_P15636	Protease 1 OS=Achromobacter lyticus PE=1 SV=1	00206									ü								GVSGSCNIDVVCPEGDGRR	438.536	438.536	1	1.08485e+09	High			C6(Methylthio); C12(Methylthio)	120	1	3	HCD	671.288	2011.85	2.38065	2.45101	74.9024	-45	36859	20211117_E1_LC8_Clavel_Dagdas_GMI_ID529_onbead_dig_20per_9_mchATG8A_mock_mut.raw
39531		AT5G14740.2	Symbols: CA2, CA18, BETA CA2 carbonic anhydrase 2 chr5:4760536-4762382 FORWARD LENGTH=259	00095									ü								VCPSHVLDFHPGDAFVVR	424.426	424.426	1	6.37737e+08	High			C2(Methylthio)	171	0	4	HCD	511.001	2040.98	1.17417	3.31336	74.8986	-45	36857	20211117_E1_LC8_Clavel_Dagdas_GMI_ID529_onbead_dig_20per_9_mchATG8A_mock_mut.raw
39532		AT3G26650.1; AT1G12900.1	Symbols: GAPA, GAPA-1 glyceraldehyde 3-phosphate dehydrogenase A subunit chr3:9795226-9796848 FORWARD LENGTH=396 | Symbols: GAPA-2 glyceraldehyde 3-phosphate dehydrogenase A subunit 2 chr1:4392634-4394283 REVERSE LENGTH=399	00316; 00313									ü								TFAEEVNAAFR	294.428	294.428	1	8.90697e+07	High				86	0	2	HCD	627.809	1254.61	-0.341038	0	74.882	-60	36849	20211117_E1_LC8_Clavel_Dagdas_GMI_ID529_onbead_dig_20per_9_mchATG8A_mock_mut.raw
39533		AT3G14240.1	Symbols: Subtilase family protein chr3:4741637-4743964 REVERSE LENGTH=775	00222									ü								YVFPASTLGYAHGVAAGMAPK	370.861	370.861	1	2.03455e+07	High				113	0	3	HCD	703.36	2108.07	1.64314	6.69282	74.8763	-60	36846	20211117_E1_LC8_Clavel_Dagdas_GMI_ID529_onbead_dig_20per_9_mchATG8A_mock_mut.raw
39534		AT4G21980	ATG8A Arabidopsis thaliana (Thale cress)	00051									ü								ISNPLEAR	203.131	203.131	1	8.19446e+10	High				25	0	2	HCD	450.251	899.494	-0.0935425	0	74.8744	-60	36845	20211117_E1_LC8_Clavel_Dagdas_GMI_ID529_onbead_dig_20per_9_mchATG8A_mock_mut.raw
39535		AT4G32285.1_x000D_; AT4G32285.2	Symbols: ENTH/ANTH/VHS superfamily protein chr4:15586003-15587910 FORWARD LENGTH=635<|>Symbols: ENTH/ANTH/VHS superfamily protein chr4:15586003-15587910 FORWARD LENGTH=635	00512									ü								QHVSTSELTGGSSSSVALPLPGK	591.964	591.964	1	9.46898e+07	High			N-Term(Gln->pyro-Glu)	124	0	3	HCD	741.381	2222.13	-0.30962	20.7857	74.8608	-45	36838	20211117_E1_LC8_Clavel_Dagdas_GMI_ID529_onbead_dig_20per_9_mchATG8A_mock_mut.raw
39536		AT4G21980	ATG8A Arabidopsis thaliana (Thale cress)	00080									ü								AGQSDVPDIDK	316.785	316.785	1	2.08756e+11	High				70	0	2	HCD	572.778	1144.55	1.28594	8.19407	74.8199	-45	36818	20211117_E1_LC8_Clavel_Dagdas_GMI_ID529_onbead_dig_20per_9_mchATG8A_mock_mut.raw
39537		AT4G21980; AT1G62040.2	ATG8A Arabidopsis thaliana (Thale cress) | Symbols: ATG8C Ubiquitin-like superfamily protein chr1:22932782-22934253 FORWARD LENGTH=133	00119; 00090									ü								AIFVFVK	230.827	230.827	1	2.33175e+10	High				11	0	2	HCD	412.258	823.508	0.581543	0	74.8162	-45	36816	20211117_E1_LC8_Clavel_Dagdas_GMI_ID529_onbead_dig_20per_9_mchATG8A_mock_mut.raw
39538		AT3G26650.1; AT1G12900.1	Symbols: GAPA, GAPA-1 glyceraldehyde 3-phosphate dehydrogenase A subunit chr3:9795226-9796848 FORWARD LENGTH=396 | Symbols: GAPA-2 glyceraldehyde 3-phosphate dehydrogenase A subunit 2 chr1:4392634-4394283 REVERSE LENGTH=399	00316; 00313									ü								TFAEEVNAAFR	286.994	286.994	1	4.06222e+07	High				85	0	2	HCD	627.81	1254.61	0.341049	1.54308	74.8046	-75	36810	20211117_E1_LC8_Clavel_Dagdas_GMI_ID529_onbead_dig_20per_9_mchATG8A_mock_mut.raw
39539		AT5G61500.1	Symbols: ATATG3, ATG3 autophagy 3 (APG3) chr5:24734216-24736711 REVERSE LENGTH=313	00220									ü								MLLQPELVMEDVSQDHAR	392.527	392.527	1	8.06854e+08	High		M1(Oxidation): 100; M9(Oxidation): 100	M1(Oxidation); M9(Oxidation)	194	0	3	HCD	715.011	2143.02	1.78174	11.6808	74.7977	-60	36807	20211117_E1_LC8_Clavel_Dagdas_GMI_ID529_onbead_dig_20per_9_mchATG8A_mock_mut.raw
39540		AT1G09010.1	Symbols: glycoside hydrolase family 2 protein chr1:2895259-2899287 REVERSE LENGTH=944	00018									ü								STEVDVnGVqLTTTNPPAISSESR	362.716	362.716	1	1.40274e+08	High	X	N7(Deamidated): 50; Q10(Deamidated): 50	Q10(Deamidated)	176	0	3	HCD	835.076	2503.21	-0.662149	0	74.7921	-60	36804	20211117_E1_LC8_Clavel_Dagdas_GMI_ID529_onbead_dig_20per_9_mchATG8A_mock_mut.raw
39541	ü	cont_P15636	Protease 1 OS=Achromobacter lyticus PE=1 SV=1	00206									ü								GVSGSCNIDVVCPEGDGRR	410.425	410.425	1	1.75747e+09	High			C6(Methylthio); C12(Methylthio)	114	1	3	HCD	671.286	2011.84	-0.348152	24.2216	74.7902	-60	36803	20211117_E1_LC8_Clavel_Dagdas_GMI_ID529_onbead_dig_20per_9_mchATG8A_mock_mut.raw
39542		AT3G44310.1_x000D_; AT3G44310.3	Symbols: NIT1, ATNIT1, NITI nitrilase 1 chr3:15986901-15988841 FORWARD LENGTH=346<|>Symbols: NIT1, ATNIT1, NITI nitrilase 1 chr3:15986901-15988841 FORWARD LENGTH=346	00006									ü								DMSTVQNATPFNGVAPSTTVR	208.001	208.001	1	959580	High		N12(Deamidated): 100	N12(Deamidated)	173	0	3	HCD	732.021	2194.05	2.02567	85.3943	74.7688	-75	36792	20211117_E1_LC8_Clavel_Dagdas_GMI_ID529_onbead_dig_20per_9_mchATG8A_mock_mut.raw
39543		AT1G09010.1	Symbols: glycoside hydrolase family 2 protein chr1:2895259-2899287 REVERSE LENGTH=944	00018									ü								STEVDVnGVqLTTTNPPAISSESR	192.021	192.021	1	6.11063e+07	High		N7(Deamidated): 50; Q10(Deamidated): 50	Q10(Deamidated)	171	0	3	HCD	835.077	2503.22	0.435421	0	74.7613	-75	36788	20211117_E1_LC8_Clavel_Dagdas_GMI_ID529_onbead_dig_20per_9_mchATG8A_mock_mut.raw
39544		AT2G25430.1	Symbols: epsin N-terminal homology (ENTH) domain-containing protein / clathrin assembly protein-related chr2:10822716-10824677 FORWARD LENGTH=653	00312									ü								FFDMEYSDCVK	435.477	435.477	1	2.09795e+07	High		M4(Oxidation): 100	M4(Oxidation); C9(Methylthio)	28	0	2	HCD	723.275	1445.54	0.208893	36.6398	74.7334	-45	36774	20211117_E1_LC8_Clavel_Dagdas_GMI_ID529_onbead_dig_20per_9_mchATG8A_mock_mut.raw
39545		AT5G61500.1	Symbols: ATATG3, ATG3 autophagy 3 (APG3) chr5:24734216-24736711 REVERSE LENGTH=313	00220									ü								MLLQPELVMEDVSQDHAR	476.676	476.676	1	6.47858e+08	High		M9(Oxidation): 100	M9(Oxidation)	185	0	3	HCD	709.677	2127.02	-1.94099	0	74.7075	-60	36761	20211117_E1_LC8_Clavel_Dagdas_GMI_ID529_onbead_dig_20per_9_mchATG8A_mock_mut.raw
39546	ü	cont_P00761	Trypsin OS=Sus scrofa PE=1 SV=1	00078									ü								IITHPNFNGNTLDNDIMLIK	521.934	521.934	1	0	Unknown		N14(Deamidated): 100; M17(Oxidation): 100	N14(Deamidated); M17(Oxidation)	121	0	3	HCD	767.394	2300.17	3.08278	3.35039	74.6645	-60	36739	20211117_E1_LC8_Clavel_Dagdas_GMI_ID529_onbead_dig_20per_9_mchATG8A_mock_mut.raw
39547		ATCG00120.1	Symbols: ATPA ATP synthase subunit alpha chrC:9938-11461 REVERSE LENGTH=507	00481									ü								TLTAEAESFLK	287.147	287.147	1	2.14496e+07	High				61	0	2	HCD	605.323	1209.64	2.35356	12.9789	74.6533	-45	36734	20211117_E1_LC8_Clavel_Dagdas_GMI_ID529_onbead_dig_20per_9_mchATG8A_mock_mut.raw
39548		AT1G29910.1_x000D_; AT1G29920.1; AT2G34430.1; AT3G27690.1	Symbols: CAB3, AB180, LHCB1.2 chlorophyll A/B binding protein 3 chr1:10472443-10473246 REVERSE LENGTH=267<|>Symbols: CAB2, AB165, LHCB1.1 chlorophyll A/B-binding protein 2 chr1:10475089-10475892 REVERSE LENGTH=267 | Symbols: LHB1B1, LHCB1.4 light-harvesting chlorophyll-protein complex II subunit B1 chr2:14524818-14525618 FORWARD LENGTH=266 | Symbols: LHCB2.4, LHCB2.3, LHCB2 photosystem II light harvesting complex gene 2.3 chr3:10256002-10256921 FORWARD LENGTH=266	00126; 00125; 00126									ü								FGEAVWFK	302.958	302.958	1	9.69122e+07	High				51	0	2	HCD	492.252	983.496	-2.64515	30.8216	74.6312	-60	36723	20211117_E1_LC8_Clavel_Dagdas_GMI_ID529_onbead_dig_20per_9_mchATG8A_mock_mut.raw
39549	ü	cont_P00761	Trypsin OS=Sus scrofa PE=1 SV=1	00058									ü								LGEHNIDVLEGNEQFINAAK	534.853	534.853	1	0	Unknown		N12(Deamidated): 100	N12(Deamidated)	126	0	3	HCD	738.035	2212.09	0.766893	0	74.6218	-60	36718	20211117_E1_LC8_Clavel_Dagdas_GMI_ID529_onbead_dig_20per_9_mchATG8A_mock_mut.raw
39550		AT5G61500.1	Symbols: ATATG3, ATG3 autophagy 3 (APG3) chr5:24734216-24736711 REVERSE LENGTH=313	00049									ü								CPTWSWESGDASK	406.928	406.928	1	2.91036e+09	High			C1(Methylthio)	60	0	2	HCD	750.3	1499.59	0.350072	3.4367	74.6084	-45	36711	20211117_E1_LC8_Clavel_Dagdas_GMI_ID529_onbead_dig_20per_9_mchATG8A_mock_mut.raw
39551		AT1G30630.1	Symbols: Coatomer epsilon subunit chr1:10858546-10860173 REVERSE LENGTH=292	00202									ü								YPMTSLILNGK	267.104	267.104	1	4.20374e+06	High		N9(Deamidated): 100	N9(Deamidated)	74	0	2	HCD	619.329	1237.65	0.328589	30.9308	74.5771	-45	36695	20211117_E1_LC8_Clavel_Dagdas_GMI_ID529_onbead_dig_20per_9_mchATG8A_mock_mut.raw
39552		AT2G40060.1	Symbols: Clathrin light chain protein chr2:16726564-16728001 FORWARD LENGTH=258	00115									ü								QIIEEADQYK	205.98	205.98	1	2.5463e+08	High			N-Term(Gln->pyro-Glu)	64	0	2	HCD	610.294	1219.58	-2.74412	86.5993	74.5752	-45	36694	20211117_E1_LC8_Clavel_Dagdas_GMI_ID529_onbead_dig_20per_9_mchATG8A_mock_mut.raw
39553	ü	cont_P35908	Keratin, type II cytoskeletal 2 epidermal OS=Homo sapiens GN=KRT2 PE=1 SV=2	00442									ü								LNDLEEALQQAK	348.43	348.43	1	5.14027e+06	High		N2(Deamidated): 100	N2(Deamidated)	72	0	2	HCD	686.852	1372.7	0.277826	0	74.5734	-45	36693	20211117_E1_LC8_Clavel_Dagdas_GMI_ID529_onbead_dig_20per_9_mchATG8A_mock_mut.raw
39554		AT3G11130.1	Symbols: Clathrin, heavy chain chr3:3482575-3491667 REVERSE LENGTH=1705	00043									ü								ETAPQNSVVIIDMNMPMQPLR	475.788	475.788	1	1.53398e+07	High	X	M13(Oxidation): 100; M15(Oxidation): 100	M13(Oxidation); M15(Oxidation)	184	0	3	HCD	806.062	2416.17	1.99127	0	74.5696	-45	36691	20211117_E1_LC8_Clavel_Dagdas_GMI_ID529_onbead_dig_20per_9_mchATG8A_mock_mut.raw
39555		AT1G09010.1	Symbols: glycoside hydrolase family 2 protein chr1:2895259-2899287 REVERSE LENGTH=944	00544									ü								YGFNPEVGSVGMPVAETIR	758.086	758.086	1	2.34647e+07	High		M12(Oxidation): 100	M12(Oxidation)	141	0	3	HCD	680.335	2038.99	-0.0611132	0	74.5659	-45	36689	20211117_E1_LC8_Clavel_Dagdas_GMI_ID529_onbead_dig_20per_9_mchATG8A_mock_mut.raw
39556		AT5G61500.1	Symbols: ATATG3, ATG3 autophagy 3 (APG3) chr5:24734216-24736711 REVERSE LENGTH=313	00119									ü								GKEEDNLPSMDALDINEK	353.756	353.756	1	4.41813e+09	High				174	1	3	HCD	673.318	2017.94	0.654563	11.8236	74.5543	-75	36683	20211117_E1_LC8_Clavel_Dagdas_GMI_ID529_onbead_dig_20per_9_mchATG8A_mock_mut.raw
39557	ü	cont_P00761	Trypsin OS=Sus scrofa PE=1 SV=1	00058									ü								LGEHNIDVLEGNEQFINAAK	363.145	363.145	1	1.12692e+07	High		N12(Deamidated): 100	N12(Deamidated)	123	0	3	HCD	738.034	2212.09	0.188702	20.6414	74.5187	-75	36665	20211117_E1_LC8_Clavel_Dagdas_GMI_ID529_onbead_dig_20per_9_mchATG8A_mock_mut.raw
39558		AT1G16350.1	Symbols: Aldolase-type TIM barrel family protein chr1:5590951-5592872 FORWARD LENGTH=502	00002									ü								SGFEDGFSAEK	282.328	282.328	1	4.95867e+08	High			N-Term(Prot)(Acetyl)	42	0	2	HCD	608.262	1215.52	0.108552	2.11284	74.4841	-45	36648	20211117_E1_LC8_Clavel_Dagdas_GMI_ID529_onbead_dig_20per_9_mchATG8A_mock_mut.raw
39559		AT5G14740.2	Symbols: CA2, CA18, BETA CA2 carbonic anhydrase 2 chr5:4760536-4762382 FORWARD LENGTH=259	00095									ü								VCPSHVLDFHPGDAFVVR	542.402	542.402	1	1.66965e+08	High			C2(Methylthio)	172	0	3	HCD	680.997	2040.98	-0.159604	0	74.4743	-75	36643	20211117_E1_LC8_Clavel_Dagdas_GMI_ID529_onbead_dig_20per_9_mchATG8A_mock_mut.raw
39560		AT3G08530.1	Symbols: Clathrin, heavy chain chr3:2587171-2595411 REVERSE LENGTH=1703	00043									ü								ETSPQNSVVIIDMNMPMQPLR	395.273	395.273	1	1.11926e+07	High		M13(Oxidation): 100; M15(Oxidation): 100	M13(Oxidation); M15(Oxidation)	214	0	3	HCD	811.392	2432.16	-0.398401	0	74.4506	-45	36631	20211117_E1_LC8_Clavel_Dagdas_GMI_ID529_onbead_dig_20per_9_mchATG8A_mock_mut.raw
39561		p1010101010_x000D_; cont_P00029	mcherry<|>mCherry mCherry	00021									ü								VHMEGSVNGHEFEIEGEGEGRPYEGTQTAK	196.143	196.143	1	0	Unknown		Q27(Deamidated): 100	N8(Deamidated)	206	1	4	HCD	819.621	3275.46	2.15646	0	74.425	-60	36618	20211117_E1_LC8_Clavel_Dagdas_GMI_ID529_onbead_dig_20per_9_mchATG8A_mock_mut.raw
39562		AT2G25430.1	Symbols: epsin N-terminal homology (ENTH) domain-containing protein / clathrin assembly protein-related chr2:10822716-10824677 FORWARD LENGTH=653	00531									ü								QHVSTSQLTGGSASSVALPLPGK	469.618	469.618	1	1.47576e+08	High			N-Term(Gln->pyro-Glu)	74	0	3	HCD	735.722	2205.15	0.160418	11.3581	74.4096	-45	36610	20211117_E1_LC8_Clavel_Dagdas_GMI_ID529_onbead_dig_20per_9_mchATG8A_mock_mut.raw
39563		AT5G14740.2	Symbols: CA2, CA18, BETA CA2 carbonic anhydrase 2 chr5:4760536-4762382 FORWARD LENGTH=259	00095									ü								VCPSHVLDFHPGDAFVVR	493.262	493.262	1	2.859e+06	High			C2(Methylthio)	176	0	3	HCD	680.996	2040.97	-2.76019	0	74.3692	-45	36590	20211117_E1_LC8_Clavel_Dagdas_GMI_ID529_onbead_dig_20per_9_mchATG8A_mock_mut.raw
39564		p1010101010_x000D_; cont_P00029	mcherry<|>mCherry mCherry	00021									ü								VHMEGSVNGHEFEIEGEGEGRPYEGTQTAK	324.801	324.801	1	6.15811e+08	High		N8(Deamidated): 100	N8(Deamidated)	208	1	5	HCD	655.899	3275.46	2.87988	29.8827	74.3476	-60	36579	20211117_E1_LC8_Clavel_Dagdas_GMI_ID529_onbead_dig_20per_9_mchATG8A_mock_mut.raw
39565		cont_P00031; p1010101010_x000D_; cont_P00029	dTomato dTomato | mcherry<|>mCherry mCherry	00090; 00086									ü								LSFPEGFK	175.813	175.813	1	5.80238e+09	High				48	0	2	HCD	462.744	924.481	-1.34806	0	74.3438	-60	36577	20211117_E1_LC8_Clavel_Dagdas_GMI_ID529_onbead_dig_20per_9_mchATG8A_mock_mut.raw
39566	ü	cont_P07477	Trypsin-1 OS=Homo sapiens GN=PRSS1 PE=1 SV=1	00103									ü								TLNNDIMLIK	269.47	269.47	1	2.05522e+07	High		N3(Deamidated): 100; N4(Deamidated): 100	N3(Deamidated); N4(Deamidated)	59	0	2	HCD	588.811	1176.62	-2.11234	33.4298	74.3401	-60	36575	20211117_E1_LC8_Clavel_Dagdas_GMI_ID529_onbead_dig_20per_9_mchATG8A_mock_mut.raw
39567	ü	cont_P15636	Protease 1 OS=Achromobacter lyticus PE=1 SV=1	00435									ü								VFTSWTGGGAAASR	353.005	353.005	1	4.83947e+10	High				115	0	2	HCD	684.338	1367.67	-0.473045	0	74.3253	-45	36567	20211117_E1_LC8_Clavel_Dagdas_GMI_ID529_onbead_dig_20per_9_mchATG8A_mock_mut.raw
39568		AT4G21980	ATG8A Arabidopsis thaliana (Thale cress)	00080									ü								AGQSDVPDIDKK	185.279	185.279	1	6.88899e+10	High				61	1	3	HCD	424.886	1272.64	-0.0456392	6.07206	74.3156	-75	36562	20211117_E1_LC8_Clavel_Dagdas_GMI_ID529_onbead_dig_20per_9_mchATG8A_mock_mut.raw
39569		AT4G21980	ATG8A Arabidopsis thaliana (Thale cress)	00126									ü								NTLPPTAALMSAIYEEHK	457.853	457.853	1	1.3564e+09	High		M10(Oxidation): 100	M10(Oxidation)	130	0	3	HCD	668.003	2001.99	-0.933614	0	74.2902	-45	36549	20211117_E1_LC8_Clavel_Dagdas_GMI_ID529_onbead_dig_20per_9_mchATG8A_mock_mut.raw
39570		AT2G21660.1; AT4G39260.1	Symbols: ATGRP7, CCR2, GR-RBP7, GRP7 cold, circadian rhythm, and rna binding 2 chr2:9265477-9266316 REVERSE LENGTH=176 | Symbols: CCR1, ATGRP8, GR-RBP8, GRP8 cold, circadian rhythm, and RNA binding 1 chr4:18274166-18274958 REVERSE LENGTH=169	00048; 00050									ü								GFGFVTFK	222.844	222.844	1	1.13697e+07	High				70	0	2	HCD	451.742	902.477	0.233966	19.182	74.2884	-45	36548	20211117_E1_LC8_Clavel_Dagdas_GMI_ID529_onbead_dig_20per_9_mchATG8A_mock_mut.raw
39571		AT2G21660.1; AT4G39260.1	Symbols: ATGRP7, CCR2, GR-RBP7, GRP7 cold, circadian rhythm, and rna binding 2 chr2:9265477-9266316 REVERSE LENGTH=176 | Symbols: CCR1, ATGRP8, GR-RBP8, GRP8 cold, circadian rhythm, and RNA binding 1 chr4:18274166-18274958 REVERSE LENGTH=169	00048; 00050									ü								GFGFVTFK	180.534	180.534	1	2.33154e+07	High				70	0	2	HCD	451.742	902.477	0.437375	52.0062	74.2319	-60	36520	20211117_E1_LC8_Clavel_Dagdas_GMI_ID529_onbead_dig_20per_9_mchATG8A_mock_mut.raw
39572		AT4G21980; AT1G62040.2	ATG8A Arabidopsis thaliana (Thale cress) | Symbols: ATG8C Ubiquitin-like superfamily protein chr1:22932782-22934253 FORWARD LENGTH=133	00119; 00090									ü								AIFVFVK	238.855	238.855	1	2.81363e+10	High				11	0	2	HCD	412.257	823.507	-0.227277	0	74.2263	-60	36517	20211117_E1_LC8_Clavel_Dagdas_GMI_ID529_onbead_dig_20per_9_mchATG8A_mock_mut.raw
39573		AT4G21980; AT4G16520.1_x000D_; AT4G16520.2; AT2G45170.2_x000D_; AT2G45170.1	ATG8A Arabidopsis thaliana (Thale cress) | Symbols: ATG8F Ubiquitin-like superfamily protein chr4:9306882-9308113 REVERSE LENGTH=121<|>Symbols: ATG8F Ubiquitin-like superfamily protein chr4:9306882-9308113 REVERSE LENGTH=121 | Symbols: ATATG8E, ATG8E AUTOPHAGY 8E chr2:18624545-18625526 FORWARD LENGTH=122<|>Symbols: ATATG8E, ATG8E AUTOPHAGY 8E chr2:18624545-18625526 FORWARD LENGTH=122	00073; 00030; 00031									ü								IPVIVEK	218.692	218.692	1	4.7334e+10	High				3	0	2	HCD	399.26	797.513	-0.743885	11.4674	74.2184	-45	36513	20211117_E1_LC8_Clavel_Dagdas_GMI_ID529_onbead_dig_20per_9_mchATG8A_mock_mut.raw
39574	ü	cont_P00761	Trypsin OS=Sus scrofa PE=1 SV=1	00058									ü								LGEHNIDVLEGNEQFINAAK	300.941	300.941	1	1.86363e+08	Medium		N17(Deamidated): 100	N17(Deamidated)	133	0	4	HCD	553.778	2212.09	1.81353	18.3715	74.1891	-60	36498	20211117_E1_LC8_Clavel_Dagdas_GMI_ID529_onbead_dig_20per_9_mchATG8A_mock_mut.raw
39575		AT2G25430.1	Symbols: epsin N-terminal homology (ENTH) domain-containing protein / clathrin assembly protein-related chr2:10822716-10824677 FORWARD LENGTH=653	00431									ü								PQFTEDLVNLR	355.852	355.852	1	0	Unknown				61	0	2	HCD	666.352	1331.7	0.343619	0	74.1794	-45	36493	20211117_E1_LC8_Clavel_Dagdas_GMI_ID529_onbead_dig_20per_9_mchATG8A_mock_mut.raw
39576		AT3G01500.1; AT5G14740.2	Symbols: CA1, ATBCA1, SABP3, ATSABP3 carbonic anhydrase 1 chr3:194853-196716 REVERSE LENGTH=270 | Symbols: CA2, CA18, BETA CA2 carbonic anhydrase 2 chr5:4760536-4762382 FORWARD LENGTH=259	00113; 00113									ü								NIANMVPPFDK	292.447	292.447	1	2.09116e+09	High				74	0	2	HCD	623.318	1245.63	-0.515396	33.6503	74.1775	-45	36492	20211117_E1_LC8_Clavel_Dagdas_GMI_ID529_onbead_dig_20per_9_mchATG8A_mock_mut.raw
39577		AT3G01780.1	Symbols: TPLATE ARM repeat superfamily protein chr3:279171-283399 FORWARD LENGTH=1176	00060									ü								LAFDLIR	177.581	177.581	1	1.52868e+06	High				19	0	2	HCD	424.256	847.504	0.989745	0	74.1538	-60	36480	20211117_E1_LC8_Clavel_Dagdas_GMI_ID529_onbead_dig_20per_9_mchATG8A_mock_mut.raw
39578	ü	cont_P15636	Protease 1 OS=Achromobacter lyticus PE=1 SV=1	00206									ü								GVSGSCNIDVVCPEGDGRR	437.239	437.239	1	1.08485e+09	High			C6(Methylthio); C12(Methylthio)	114	1	3	HCD	671.286	2011.84	-0.250369	0	74.1366	-45	36471	20211117_E1_LC8_Clavel_Dagdas_GMI_ID529_onbead_dig_20per_9_mchATG8A_mock_mut.raw
39579		AT5G14740.2	Symbols: CA2, CA18, BETA CA2 carbonic anhydrase 2 chr5:4760536-4762382 FORWARD LENGTH=259	00095									ü								VCPSHVLDFHPGDAFVVR	378.419	378.419	1	6.37737e+08	High			C2(Methylthio)	167	0	4	HCD	511	2040.98	0.883508	24.8767	74.1347	-45	36470	20211117_E1_LC8_Clavel_Dagdas_GMI_ID529_onbead_dig_20per_9_mchATG8A_mock_mut.raw
39580		AT4G21980	ATG8A Arabidopsis thaliana (Thale cress)	00051									ü								ISNPLEAR	268.866	268.866	1	8.19446e+10	High				25	0	2	HCD	450.251	899.496	1.20388	18.7886	74.1166	-60	36461	20211117_E1_LC8_Clavel_Dagdas_GMI_ID529_onbead_dig_20per_9_mchATG8A_mock_mut.raw
39581		AT3G14240.1	Symbols: Subtilase family protein chr3:4741637-4743964 REVERSE LENGTH=775	00222									ü								YVFPASTLGYAHGVAAGMAPK	397.164	397.164	1	2.03455e+07	High				111	0	3	HCD	703.36	2108.07	1.13015	30.8034	74.1128	-60	36459	20211117_E1_LC8_Clavel_Dagdas_GMI_ID529_onbead_dig_20per_9_mchATG8A_mock_mut.raw
39582		AT3G11130.1; AT3G08530.1	Symbols: Clathrin, heavy chain chr3:3482575-3491667 REVERSE LENGTH=1705 | Symbols: Clathrin, heavy chain chr3:2587171-2595411 REVERSE LENGTH=1703	01496; 01496									ü								ESIDLHDSFDQIGLAQK	257.551	257.551	1	5.52506e+08	High				100	0	3	HCD	639.318	1915.94	0.496784	51.8495	74.1109	-60	36458	20211117_E1_LC8_Clavel_Dagdas_GMI_ID529_onbead_dig_20per_9_mchATG8A_mock_mut.raw
39583	ü	cont_P00761	Trypsin OS=Sus scrofa PE=1 SV=1	00078									ü								IITHPNFNGNTLDNDIMLIK	446.143	446.143	1	8.57517e+06	High		N14(Deamidated): 100; M17(Oxidation): 100	N14(Deamidated); M17(Oxidation)	129	0	4	HCD	575.796	2300.16	2.15361	0	74.0956	-45	36450	20211117_E1_LC8_Clavel_Dagdas_GMI_ID529_onbead_dig_20per_9_mchATG8A_mock_mut.raw
39584		AT5G14740.2	Symbols: CA2, CA18, BETA CA2 carbonic anhydrase 2 chr5:4760536-4762382 FORWARD LENGTH=259	00095									ü								VCPSHVLDFHPGDAFVVR	398.183	398.183	1	6.37737e+08	High			C2(Methylthio)	178	0	4	HCD	511	2040.98	0.106253	57.303	74.0938	-45	36449	20211117_E1_LC8_Clavel_Dagdas_GMI_ID529_onbead_dig_20per_9_mchATG8A_mock_mut.raw
39585		AT3G26650.1; AT1G12900.1	Symbols: GAPA, GAPA-1 glyceraldehyde 3-phosphate dehydrogenase A subunit chr3:9795226-9796848 FORWARD LENGTH=396 | Symbols: GAPA-2 glyceraldehyde 3-phosphate dehydrogenase A subunit 2 chr1:4392634-4394283 REVERSE LENGTH=399	00316; 00313									ü								TFAEEVNAAFR	352.773	352.773	1	8.90697e+07	High				86	0	2	HCD	627.809	1254.61	-0.138018	13.6549	74.074	-60	36440	20211117_E1_LC8_Clavel_Dagdas_GMI_ID529_onbead_dig_20per_9_mchATG8A_mock_mut.raw
39586		AT5G42020.1; AT5G28540.1	Symbols: BIP, BIP2 Heat shock protein 70 (Hsp 70) family protein chr5:16807697-16810480 REVERSE LENGTH=668 | Symbols: BIP1 heat shock protein 70 (Hsp 70) family protein chr5:10540665-10543274 REVERSE LENGTH=669	00333; 00333									ü								FEELNNDLFR	291.696	291.696	1	6.78486e+06	High				65	0	2	HCD	648.815	1296.62	0.182861	25.3561	74.0567	-45	36431	20211117_E1_LC8_Clavel_Dagdas_GMI_ID529_onbead_dig_20per_9_mchATG8A_mock_mut.raw
39587		AT4G21980; AT1G62040.2	ATG8A Arabidopsis thaliana (Thale cress) | Symbols: ATG8C Ubiquitin-like superfamily protein chr1:22932782-22934253 FORWARD LENGTH=133	00119; 00090									ü								AIFVFVK	218.342	218.342	1	2.33175e+10	High				11	0	2	HCD	412.258	823.508	0.144515	0	74.0492	-45	36427	20211117_E1_LC8_Clavel_Dagdas_GMI_ID529_onbead_dig_20per_9_mchATG8A_mock_mut.raw
39588		AT3G26650.1; AT1G12900.1	Symbols: GAPA, GAPA-1 glyceraldehyde 3-phosphate dehydrogenase A subunit chr3:9795226-9796848 FORWARD LENGTH=396 | Symbols: GAPA-2 glyceraldehyde 3-phosphate dehydrogenase A subunit 2 chr1:4392634-4394283 REVERSE LENGTH=399	00316; 00313									ü								TFAEEVNAAFR	251.533	251.533	1	4.06222e+07	High				89	0	2	HCD	627.81	1254.61	0.932408	7.25035	74.0433	-75	36424	20211117_E1_LC8_Clavel_Dagdas_GMI_ID529_onbead_dig_20per_9_mchATG8A_mock_mut.raw
39589		AT5G61500.1	Symbols: ATATG3, ATG3 autophagy 3 (APG3) chr5:24734216-24736711 REVERSE LENGTH=313	00220									ü								MLLQPELVMEDVSQDHAR	451.272	451.272	1	8.06854e+08	High		M1(Oxidation): 100; M9(Oxidation): 100	M1(Oxidation); M9(Oxidation)	203	0	3	HCD	715.012	2143.02	2.55816	29.8427	74.0345	-60	36420	20211117_E1_LC8_Clavel_Dagdas_GMI_ID529_onbead_dig_20per_9_mchATG8A_mock_mut.raw
39590	ü	cont_P15636	Protease 1 OS=Achromobacter lyticus PE=1 SV=1	00206									ü								GVSGSCNIDVVCPEGDGRR	355.144	355.144	1	1.75747e+09	High			C6(Methylthio); C12(Methylthio)	117	1	3	HCD	671.286	2011.84	-0.613758	45.512	74.027	-60	36416	20211117_E1_LC8_Clavel_Dagdas_GMI_ID529_onbead_dig_20per_9_mchATG8A_mock_mut.raw
39591		AT1G09010.1	Symbols: glycoside hydrolase family 2 protein chr1:2895259-2899287 REVERSE LENGTH=944	00018									ü								STEVDVNGVQLTTTNPPAISSESR	466.827	466.827	1	1.42073e+08	High	X	N7(Deamidated): 100	N7(Deamidated)	173	0	3	HCD	835.077	2503.22	0.661951	0	74.0251	-60	36415	20211117_E1_LC8_Clavel_Dagdas_GMI_ID529_onbead_dig_20per_9_mchATG8A_mock_mut.raw
39592		AT4G21980	ATG8A Arabidopsis thaliana (Thale cress)	00080									ü								AGQSDVPDIDK	313.525	313.525	1	2.08756e+11	High				67	0	2	HCD	572.777	1144.55	-0.625937	0	74.021	-45	36413	20211117_E1_LC8_Clavel_Dagdas_GMI_ID529_onbead_dig_20per_9_mchATG8A_mock_mut.raw
39593		AT1G09010.1	Symbols: glycoside hydrolase family 2 protein chr1:2895259-2899287 REVERSE LENGTH=944	00018									ü								STEVDVNGVQLTTTNPPAISSESR	478.345	478.345	1	3.02695e+07	High		N7(Deamidated): 100	N7(Deamidated)	171	0	3	HCD	835.077	2503.22	0.515786	0	74.0019	-75	36403	20211117_E1_LC8_Clavel_Dagdas_GMI_ID529_onbead_dig_20per_9_mchATG8A_mock_mut.raw
39594		AT3G11130.1; AT3G08530.1	Symbols: Clathrin, heavy chain chr3:3482575-3491667 REVERSE LENGTH=1705 | Symbols: Clathrin, heavy chain chr3:2587171-2595411 REVERSE LENGTH=1703	01496; 01496									ü								ESIDLHDSFDQIGLAQK	155.68	155.68	1	1.203e+09	High				104	0	3	HCD	639.317	1915.94	-0.935922	55.2829	73.9607	-75	36383	20211117_E1_LC8_Clavel_Dagdas_GMI_ID529_onbead_dig_20per_9_mchATG8A_mock_mut.raw
39595		AT3G04400.1_x000D_; AT2G33370.1_x000D_; AT1G04480.1	Symbols: emb2171 Ribosomal protein L14p/L23e family protein chr3:1167339-1168308 FORWARD LENGTH=140<|>Symbols: Ribosomal protein L14p/L23e family protein chr2:14143718-14144644 REVERSE LENGTH=140<|>Symbols: Ribosomal protein L14p/L23e family protein chr1:1216110-1217257 FORWARD LENGTH=140	00124									ü								ECADLWPR	192.625	192.625	1	1.01953e+07	High			C2(Methylthio)	38	0	2	HCD	518.223	1035.44	-0.746871	0	73.9521	-60	36379	20211117_E1_LC8_Clavel_Dagdas_GMI_ID529_onbead_dig_20per_9_mchATG8A_mock_mut.raw
39596		AT5G61500.1	Symbols: ATATG3, ATG3 autophagy 3 (APG3) chr5:24734216-24736711 REVERSE LENGTH=313	00220									ü								MLLQPELVMEDVSQDHAR	489.086	489.086	1	6.47858e+08	High		M9(Oxidation): 100	M9(Oxidation)	188	0	3	HCD	709.679	2127.02	0.131829	0	73.9446	-60	36375	20211117_E1_LC8_Clavel_Dagdas_GMI_ID529_onbead_dig_20per_9_mchATG8A_mock_mut.raw
39597		AT4G32250.2_x000D_; AT4G32250.1_x000D_; AT4G32250.3	Symbols: Protein kinase superfamily protein chr4:15570285-15572528 REVERSE LENGTH=611<|>Symbols: Protein kinase superfamily protein chr4:15570285-15572528 REVERSE LENGTH=611<|>Symbols: Protein kinase superfamily protein chr4:15570285-15572528 REVERSE LENGTH=611	00086									ü								VVVDKFEDLFSK	218.613	218.613	1	763661	High				34	1	3	HCD	475.926	1425.76	0.89399	4.452	73.9233	-75	36364	20211117_E1_LC8_Clavel_Dagdas_GMI_ID529_onbead_dig_20per_9_mchATG8A_mock_mut.raw
39598	ü	cont_P00761	Trypsin OS=Sus scrofa PE=1 SV=1	00078									ü								IITHPNFNGNTLDNDIMLIK	459.587	459.587	1	0	Unknown		N14(Deamidated): 100; M17(Oxidation): 100	N14(Deamidated); M17(Oxidation)	109	0	3	HCD	767.395	2300.17	4.68129	12.5083	73.9073	-60	36357	20211117_E1_LC8_Clavel_Dagdas_GMI_ID529_onbead_dig_20per_9_mchATG8A_mock_mut.raw
39599		AT3G49490.1	Symbols: unknown protein; Has 722 Blast hits to 186 proteins in 64 species: Archae - 0; Bacteria - 30; Metazoa - 72; Fungi - 48; Plants - 38; Viruses - 0; Other Eukaryotes - 534 (source: NCBI BLink). chr3:18344926-18348648 REVERSE LENGTH=953	00906									ü								RDHLWSDSLFPIR	218.314	218.314	1	1.50064e+06	High				111	1	3	HCD	547.955	1641.85	0.719783	1.92658	73.8784	-75	36342	20211117_E1_LC8_Clavel_Dagdas_GMI_ID529_onbead_dig_20per_9_mchATG8A_mock_mut.raw
39600	ü	cont_P00761	Trypsin OS=Sus scrofa PE=1 SV=1	00058									ü								LGEHNIDVLEGNEQFINAAK	504.94	504.94	1	8.54609e+09	High				93	0	3	HCD	737.706	2211.1	-0.465477	4.52702	73.8618	-60	36334	20211117_E1_LC8_Clavel_Dagdas_GMI_ID529_onbead_dig_20per_9_mchATG8A_mock_mut.raw
39601		AT5G61500.1	Symbols: ATATG3, ATG3 autophagy 3 (APG3) chr5:24734216-24736711 REVERSE LENGTH=313	00049									ü								CPTWSWESGDASK	425.243	425.243	1	2.91036e+09	High			C1(Methylthio)	50	0	2	HCD	750.3	1499.59	-0.132384	0	73.8483	-45	36327	20211117_E1_LC8_Clavel_Dagdas_GMI_ID529_onbead_dig_20per_9_mchATG8A_mock_mut.raw
39602		AT1G09010.1	Symbols: glycoside hydrolase family 2 protein chr1:2895259-2899287 REVERSE LENGTH=944	00506									ü								VYIQGSMWDGFADGK	157.035	157.035	1	5.45634e+06	High		M7(Oxidation): 100	M7(Oxidation)	130	0	3	HCD	563.924	1689.76	0.444097	0	73.8367	-75	36321	20211117_E1_LC8_Clavel_Dagdas_GMI_ID529_onbead_dig_20per_9_mchATG8A_mock_mut.raw
39603		AT4G12770.1; AT4G12780.1	Symbols: Chaperone DnaJ-domain superfamily protein chr4:7506736-7511408 REVERSE LENGTH=891 | Symbols: Chaperone DnaJ-domain superfamily protein chr4:7512200-7516655 FORWARD LENGTH=904	00410; 00408									ü								ASVNSPTASQMDELDDFSIGR	246.046	246.046	1	1.67495e+06	High		M11(Oxidation): 100	M11(Oxidation)	174	0	3	HCD	752.675	2256.01	0.338592	0	73.8223	-60	36314	20211117_E1_LC8_Clavel_Dagdas_GMI_ID529_onbead_dig_20per_9_mchATG8A_mock_mut.raw
39604		AT2G46820.1_x000D_; AT2G46820.2	Symbols: PTAC8, TMP14, PSAP, PSI-P photosystem I P subunit chr2:19243729-19244870 FORWARD LENGTH=174<|>Symbols: PTAC8, TMP14, PSAP, PSI-P photosystem I P subunit chr2:19243729-19244870 FORWARD LENGTH=174	00064									ü								ATTEVGEAPATTTEAETTELPEIVK	315.37	315.37	1	7.48209e+06	High				187	0	3	HCD	863.432	2588.28	-0.889315	0	73.8075	-45	36306	20211117_E1_LC8_Clavel_Dagdas_GMI_ID529_onbead_dig_20per_9_mchATG8A_mock_mut.raw
39605		AT5G61500.1	Symbols: ATATG3, ATG3 autophagy 3 (APG3) chr5:24734216-24736711 REVERSE LENGTH=313	00119									ü								GKEEDNLPSMDALDINEK	307.79	307.79	1	4.41813e+09	High				176	1	3	HCD	673.317	2017.94	-0.338066	0	73.796	-75	36300	20211117_E1_LC8_Clavel_Dagdas_GMI_ID529_onbead_dig_20per_9_mchATG8A_mock_mut.raw
39606		AT2G40060.1	Symbols: Clathrin light chain protein chr2:16726564-16728001 FORWARD LENGTH=258	00115									ü								QIIEEADQYK	272.188	272.188	1	2.5463e+08	High			N-Term(Gln->pyro-Glu)	65	0	2	HCD	610.296	1219.58	-0.13603	0	73.7662	-45	36285	20211117_E1_LC8_Clavel_Dagdas_GMI_ID529_onbead_dig_20per_9_mchATG8A_mock_mut.raw
39607		cont_P00031; p1010101010_x000D_; cont_P00029	dTomato dTomato | mcherry<|>mCherry mCherry	00200; 00204									ü								LDITSHNEDYTIVEQYER	250.485	250.485	1	1.25603e+06	Medium				169	0	3	HCD	742.347	2225.03	-4.4437	8.63841	73.7565	-75	36280	20211117_E1_LC8_Clavel_Dagdas_GMI_ID529_onbead_dig_20per_9_mchATG8A_mock_mut.raw
39608		AT2G25430.1	Symbols: epsin N-terminal homology (ENTH) domain-containing protein / clathrin assembly protein-related chr2:10822716-10824677 FORWARD LENGTH=653	00431									ü								PQFTEDLVNLREDEVTADDQGNK	337.266	337.266	1	2.48892e+06	High				241	1	4	HCD	659.062	2633.23	-2.21171	7.80434	73.748	-60	36276	20211117_E1_LC8_Clavel_Dagdas_GMI_ID529_onbead_dig_20per_9_mchATG8A_mock_mut.raw
39609		AT1G16350.1	Symbols: Aldolase-type TIM barrel family protein chr1:5590951-5592872 FORWARD LENGTH=502	00002									ü								SGFEDGFSAEK	307.828	307.828	1	4.95867e+08	High			N-Term(Prot)(Acetyl)	42	0	2	HCD	608.262	1215.52	-0.187817	0	73.7273	-45	36266	20211117_E1_LC8_Clavel_Dagdas_GMI_ID529_onbead_dig_20per_9_mchATG8A_mock_mut.raw
39610		AT3G15730.1	Symbols: PLDALPHA1, PLD phospholipase D alpha 1 chr3:5330835-5333474 FORWARD LENGTH=810	00182									ü								VSLYQDAHIPDNFVPR	299.123	299.123	1	1.3357e+06	High				114	0	3	HCD	624.319	1870.94	-0.505496	10.0733	73.7091	-60	36257	20211117_E1_LC8_Clavel_Dagdas_GMI_ID529_onbead_dig_20per_9_mchATG8A_mock_mut.raw
39611		AT2G25430.1	Symbols: epsin N-terminal homology (ENTH) domain-containing protein / clathrin assembly protein-related chr2:10822716-10824677 FORWARD LENGTH=653	00431									ü								PQFTEDLVNLREDEVTADDQGNK	494.588	494.588	1	8.7964e+06	High				251	1	3	HCD	878.416	2633.23	-0.12043	0	73.6997	-60	36252	20211117_E1_LC8_Clavel_Dagdas_GMI_ID529_onbead_dig_20per_9_mchATG8A_mock_mut.raw
39612		AT2G25430.1	Symbols: epsin N-terminal homology (ENTH) domain-containing protein / clathrin assembly protein-related chr2:10822716-10824677 FORWARD LENGTH=653	00431									ü								PQFTEDLVNLREDEVTADDQGNK	494.588	494.588	1	2.29354e+07	High				239	1	3	HCD	878.417	2633.24	0.99218	0	73.6824	-45	36243	20211117_E1_LC8_Clavel_Dagdas_GMI_ID529_onbead_dig_20per_9_mchATG8A_mock_mut.raw
39613		AT4G13670.1	Symbols: PTAC5 plastid transcriptionally active 5 chr4:7948644-7950779 FORWARD LENGTH=387	00298									ü								VFLLGENRWEDPSR	177.073	177.073	1	1.1334e+06	High		N7(Deamidated): 100	N7(Deamidated)	111	1	3	HCD	573.622	1718.85	0.783047	2.97797	73.6727	-75	36238	20211117_E1_LC8_Clavel_Dagdas_GMI_ID529_onbead_dig_20per_9_mchATG8A_mock_mut.raw
39614		AT5G61500.1	Symbols: ATATG3, ATG3 autophagy 3 (APG3) chr5:24734216-24736711 REVERSE LENGTH=313	00049									ü								CPTWSWESGDASK	319.538	319.538	1	6.81238e+06	Medium			C1(Methylthio)	34	0	2	HCD	750.296	1499.59	-5.01601	0	73.6194	-60	36211	20211117_E1_LC8_Clavel_Dagdas_GMI_ID529_onbead_dig_20per_9_mchATG8A_mock_mut.raw
39615		AT5G61500.1	Symbols: ATATG3, ATG3 autophagy 3 (APG3) chr5:24734216-24736711 REVERSE LENGTH=313	00049									ü								CPTWSWESGDASK	209.05	209.05	1	1.30312e+07	High			C1(Methylthio)	50	0	3	HCD	500.536	1499.59	0.0626631	5.39389	73.6138	-60	36208	20211117_E1_LC8_Clavel_Dagdas_GMI_ID529_onbead_dig_20per_9_mchATG8A_mock_mut.raw
39616		AT1G42970.1	Symbols: GAPB glyceraldehyde-3-phosphate dehydrogenase B subunit chr1:16127552-16129584 FORWARD LENGTH=447	00298									ü								AVSLVLPQLK	233.45	233.45	1	3.8526e+06	High				6	0	2	HCD	534.345	1067.68	0.405354	15.4485	73.6078	-45	36205	20211117_E1_LC8_Clavel_Dagdas_GMI_ID529_onbead_dig_20per_9_mchATG8A_mock_mut.raw
39617		AT1G10290.1; AT1G59610.1	Symbols: ADL6, DRP2A dynamin-like protein 6 chr1:3370774-3377120 FORWARD LENGTH=914 | Symbols: ADL3, CF1, DRP2B, DL3 dynamin-like 3 chr1:21893413-21900780 FORWARD LENGTH=920	00052; 00052									ü								SAVLNSLIGHPVLPTGENGATR	237.866	237.866	1	5.97823e+06	High		N18(Deamidated): 100	N18(Deamidated)	52	0	3	HCD	735.394	2204.17	0.0847835	0	73.5925	-75	36197	20211117_E1_LC8_Clavel_Dagdas_GMI_ID529_onbead_dig_20per_9_mchATG8A_mock_mut.raw
39618		AT1G33120.1_x000D_; AT1G33140.1	Symbols: Ribosomal protein L6 family chr1:12010986-12012223 FORWARD LENGTH=194<|>Symbols: PGY2 Ribosomal protein L6 family chr1:12023360-12024502 FORWARD LENGTH=194	00143									ü								VKDEIVLDGNDIELVSR	219.855	219.855	1	1.32929e+06	High				65	1	3	HCD	638.677	1914.02	-0.905374	17.988	73.5887	-75	36195	20211117_E1_LC8_Clavel_Dagdas_GMI_ID529_onbead_dig_20per_9_mchATG8A_mock_mut.raw
39619		AT1G58380.1	Symbols: XW6 Ribosomal protein S5 family protein chr1:21689115-21690085 FORWARD LENGTH=284	00083									ü								EYQIIDHLVGPTLK	166.296	166.296	1	1.72977e+06	High				44	0	3	HCD	542.636	1625.89	1.7608	0	73.5802	-60	36192	20211117_E1_LC8_Clavel_Dagdas_GMI_ID529_onbead_dig_20per_9_mchATG8A_mock_mut.raw
39620		p1010101010_x000D_; cont_P00029	mcherry<|>mCherry mCherry	00021									ü								VHMEGSVNGHEFEIEGEGEGRPYEGTQTAK	330.172	330.172	1	9.91418e+08	High		N8(Deamidated): 100	N8(Deamidated)	210	1	4	HCD	819.62	3275.46	0.744747	6.96007	73.5765	-60	36190	20211117_E1_LC8_Clavel_Dagdas_GMI_ID529_onbead_dig_20per_9_mchATG8A_mock_mut.raw
39621		cont_P00031; p1010101010_x000D_; cont_P00029	dTomato dTomato | mcherry<|>mCherry mCherry	00090; 00086									ü								LSFPEGFK	208.322	208.322	1	5.80238e+09	High				67	0	2	HCD	462.746	924.484	1.49452	17.94	73.5708	-60	36187	20211117_E1_LC8_Clavel_Dagdas_GMI_ID529_onbead_dig_20per_9_mchATG8A_mock_mut.raw
39622	ü	cont_P15636	Protease 1 OS=Achromobacter lyticus PE=1 SV=1	00435									ü								VFTSWTGGGAAASR	350.17	350.17	1	4.83947e+10	High				110	0	2	HCD	684.338	1367.67	-1.09425	22.3764	73.5555	-45	36179	20211117_E1_LC8_Clavel_Dagdas_GMI_ID529_onbead_dig_20per_9_mchATG8A_mock_mut.raw
39623		AT4G21980	ATG8A Arabidopsis thaliana (Thale cress)	00080									ü								AGQSDVPDIDKK	207.777	207.777	1	6.88899e+10	High				61	1	3	HCD	424.886	1272.64	0.677251	5.32589	73.5458	-75	36174	20211117_E1_LC8_Clavel_Dagdas_GMI_ID529_onbead_dig_20per_9_mchATG8A_mock_mut.raw
39624		p1010101010_x000D_; cont_P00029	mcherry<|>mCherry mCherry	00021									ü								VHMEGSVNGHEFEIEGEGEGRPYEGTQTAK	212.34	212.34	1	9.91418e+08	High		N8(Deamidated): 100	N8(Deamidated)	208	1	4	HCD	819.621	3275.46	2.75724	64.5795	73.5373	-60	36170	20211117_E1_LC8_Clavel_Dagdas_GMI_ID529_onbead_dig_20per_9_mchATG8A_mock_mut.raw
39625		AT4G21980	ATG8A Arabidopsis thaliana (Thale cress)	00126									ü								NTLPPTAALMSAIYEEHK	497.769	497.769	1	1.3564e+09	High		M10(Oxidation): 100	M10(Oxidation)	125	0	3	HCD	668.003	2002	0.167178	0	73.5126	-45	36157	20211117_E1_LC8_Clavel_Dagdas_GMI_ID529_onbead_dig_20per_9_mchATG8A_mock_mut.raw
39626		AT3G09210.1	Symbols: PTAC13 plastid transcriptionally active 13 chr3:2825422-2826850 REVERSE LENGTH=333	00196									ü								PRPVDDSDLEAIFK	151.946	151.946	1	0	Unknown				91	1	3	HCD	534.611	1601.82	0.925673	0	73.5085	-75	36155	20211117_E1_LC8_Clavel_Dagdas_GMI_ID529_onbead_dig_20per_9_mchATG8A_mock_mut.raw
39627		AT4G21980; AT1G62040.2	ATG8A Arabidopsis thaliana (Thale cress) | Symbols: ATG8C Ubiquitin-like superfamily protein chr1:22932782-22934253 FORWARD LENGTH=133	00119; 00090									ü								AIFVFVK	238.904	238.904	1	2.81363e+10	High				11	0	2	HCD	412.257	823.508	0.0718971	0	73.4553	-60	36128	20211117_E1_LC8_Clavel_Dagdas_GMI_ID529_onbead_dig_20per_9_mchATG8A_mock_mut.raw
39628		AT5G45510.1	Symbols: Leucine-rich repeat (LRR) family protein chr5:18444798-18449071 FORWARD LENGTH=1222	00643									ü								PFVPSFSDQLK	276.473	276.473	1	1.83382e+08	High				68	0	2	HCD	632.833	1264.66	1.70503	21.9869	73.4398	-45	36120	20211117_E1_LC8_Clavel_Dagdas_GMI_ID529_onbead_dig_20per_9_mchATG8A_mock_mut.raw
39629		AT3G01500.1; AT5G14740.2	Symbols: CA1, ATBCA1, SABP3, ATSABP3 carbonic anhydrase 1 chr3:194853-196716 REVERSE LENGTH=270 | Symbols: CA2, CA18, BETA CA2 carbonic anhydrase 2 chr5:4760536-4762382 FORWARD LENGTH=259	00113; 00113									ü								NIANMVPPFDK	313.283	313.283	1	2.09116e+09	High				71	0	2	HCD	623.319	1245.63	0.662833	11.0183	73.4048	-45	36103	20211117_E1_LC8_Clavel_Dagdas_GMI_ID529_onbead_dig_20per_9_mchATG8A_mock_mut.raw
39630	ü	cont_P15636	Protease 1 OS=Achromobacter lyticus PE=1 SV=1	00206									ü								GVSGSCNIDVVCPEGDGRR	454.987	454.987	1	1.08485e+09	High			C6(Methylthio); C12(Methylthio)	122	1	3	HCD	671.287	2011.85	1.02569	1.8707	73.3598	-45	36080	20211117_E1_LC8_Clavel_Dagdas_GMI_ID529_onbead_dig_20per_9_mchATG8A_mock_mut.raw
39631		AT3G11130.1; AT3G08530.1	Symbols: Clathrin, heavy chain chr3:3482575-3491667 REVERSE LENGTH=1705 | Symbols: Clathrin, heavy chain chr3:2587171-2595411 REVERSE LENGTH=1703	00787; 00787									ü								PLINVCDR	243.921	243.921	1	6.47603e+06	High		N4(Deamidated): 100	N4(Deamidated); C6(Methylthio)	44	0	2	HCD	488.733	976.458	-1.16594	0	73.3417	-60	36071	20211117_E1_LC8_Clavel_Dagdas_GMI_ID529_onbead_dig_20per_9_mchATG8A_mock_mut.raw
39632		AT4G21980	ATG8A Arabidopsis thaliana (Thale cress)	00051									ü								ISNPLEAR	232.688	232.688	1	8.19446e+10	High				25	0	2	HCD	450.251	899.495	0.119833	0	73.338	-60	36069	20211117_E1_LC8_Clavel_Dagdas_GMI_ID529_onbead_dig_20per_9_mchATG8A_mock_mut.raw
39633	ü	cont_P07477	Trypsin-1 OS=Homo sapiens GN=PRSS1 PE=1 SV=1	00103									ü								TLNNDIMLIK	276.104	276.104	1	8.49557e+07	High		N3(Deamidated): 100	N3(Deamidated)	50	0	2	HCD	588.321	1175.63	0.387596	0	73.2949	-60	36047	20211117_E1_LC8_Clavel_Dagdas_GMI_ID529_onbead_dig_20per_9_mchATG8A_mock_mut.raw
39634		AT4G21980; AT1G62040.2	ATG8A Arabidopsis thaliana (Thale cress) | Symbols: ATG8C Ubiquitin-like superfamily protein chr1:22932782-22934253 FORWARD LENGTH=133	00119; 00090									ü								AIFVFVK	227.204	227.204	1	2.33175e+10	High				11	0	2	HCD	412.258	823.508	0.886808	0	73.2758	-45	36037	20211117_E1_LC8_Clavel_Dagdas_GMI_ID529_onbead_dig_20per_9_mchATG8A_mock_mut.raw
39635	ü	cont_P13645	Keratin, type I cytoskeletal 10 OS=Homo sapiens GN=KRT10 PE=1 SV=6	00344									ü								SKELTTEIDNNIEQISSYK	189.014	189.014	1	1.06148e+06	High				145	1	3	HCD	738.038	2212.1	0.0246479	15.6221	73.266	-75	36032	20211117_E1_LC8_Clavel_Dagdas_GMI_ID529_onbead_dig_20per_9_mchATG8A_mock_mut.raw
39636		AT1G09010.1	Symbols: glycoside hydrolase family 2 protein chr1:2895259-2899287 REVERSE LENGTH=944	00018									ü								STEVDVNGVQLTTTNPPAISSESR	441.408	441.408	1	1.42073e+08	High	X	N7(Deamidated): 100	N7(Deamidated)	176	0	3	HCD	835.077	2503.22	-0.288073	0	73.2557	-60	36027	20211117_E1_LC8_Clavel_Dagdas_GMI_ID529_onbead_dig_20per_9_mchATG8A_mock_mut.raw
39637		AT5G61500.1	Symbols: ATATG3, ATG3 autophagy 3 (APG3) chr5:24734216-24736711 REVERSE LENGTH=313	00220									ü								MLLQPELVMEDVSQDHAR	423.82	423.82	1	8.06854e+08	High		M1(Oxidation): 100; M9(Oxidation): 100	M1(Oxidation); M9(Oxidation)	202	0	3	HCD	715.012	2143.02	1.96096	24.4708	73.2539	-60	36026	20211117_E1_LC8_Clavel_Dagdas_GMI_ID529_onbead_dig_20per_9_mchATG8A_mock_mut.raw
39638		cont_P00031; p1010101010_x000D_; cont_P00029	dTomato dTomato | mcherry<|>mCherry mCherry	00200; 00204									ü								LDITSHNEDYTIVEQYER	206.94	206.94	1	7.27603e+08	High				169	0	3	HCD	742.347	2225.03	-3.70326	95.8705	73.2501	-60	36024	20211117_E1_LC8_Clavel_Dagdas_GMI_ID529_onbead_dig_20per_9_mchATG8A_mock_mut.raw
39639	ü	cont_P15636	Protease 1 OS=Achromobacter lyticus PE=1 SV=1	00206									ü								GVSGSCNIDVVCPEGDGRR	422.347	422.347	1	1.75747e+09	High			C6(Methylthio); C12(Methylthio)	114	1	3	HCD	671.286	2011.84	-0.521843	18.7811	73.2482	-60	36023	20211117_E1_LC8_Clavel_Dagdas_GMI_ID529_onbead_dig_20per_9_mchATG8A_mock_mut.raw
39640		AT1G79470.1	Symbols: Aldolase-type TIM barrel family protein chr1:29894772-29896661 REVERSE LENGTH=503	00002									ü								STLEDGFPADK	289.589	289.589	1	1.74579e+07	High			N-Term(Prot)(Acetyl)	66	0	2	HCD	611.286	1221.56	1.24883	14.79	73.2314	-45	36015	20211117_E1_LC8_Clavel_Dagdas_GMI_ID529_onbead_dig_20per_9_mchATG8A_mock_mut.raw
39641		AT3G11130.1; AT3G08530.1	Symbols: Clathrin, heavy chain chr3:3482575-3491667 REVERSE LENGTH=1705 | Symbols: Clathrin, heavy chain chr3:2587171-2595411 REVERSE LENGTH=1703	00787; 00787									ü								PLINVCDR	172.908	172.908	1	4.19798e+06	High		N4(Deamidated): 100	N4(Deamidated); C6(Methylthio)	44	0	2	HCD	488.734	976.46	0.896426	0	73.2272	-75	36013	20211117_E1_LC8_Clavel_Dagdas_GMI_ID529_onbead_dig_20per_9_mchATG8A_mock_mut.raw
39642		AT1G09010.1	Symbols: glycoside hydrolase family 2 protein chr1:2895259-2899287 REVERSE LENGTH=944	00018									ü								STEVDVNGVQLTTTNPPAISSESR	420.312	420.312	1	3.02695e+07	High		N7(Deamidated): 99.89	N7(Deamidated)	173	0	3	HCD	835.078	2503.22	1.32108	0	73.2197	-75	36009	20211117_E1_LC8_Clavel_Dagdas_GMI_ID529_onbead_dig_20per_9_mchATG8A_mock_mut.raw
39643		AT3G14240.1	Symbols: Subtilase family protein chr3:4741637-4743964 REVERSE LENGTH=775	00161									ü								GQCIASQDFPESACNR	205.156	205.156	1	5.36391e+06	High			C3(Methylthio); C14(Methylthio)	47	0	3	HCD	606.574	1817.71	0.73394	50.6906	73.2149	-60	36007	20211117_E1_LC8_Clavel_Dagdas_GMI_ID529_onbead_dig_20per_9_mchATG8A_mock_mut.raw
39644	ü	cont_P04264	Keratin, type II cytoskeletal 1 OS=Homo sapiens GN=KRT1 PE=1 SV=6	00444									ü								LNDLEDALQQAK	306.633	306.633	1	2.33884e+06	High		N2(Deamidated): 100	N2(Deamidated)	95	0	2	HCD	679.845	1358.68	2.01438	43.9469	73.1921	-45	35995	20211117_E1_LC8_Clavel_Dagdas_GMI_ID529_onbead_dig_20per_9_mchATG8A_mock_mut.raw
39645		AT4G32285.1_x000D_; AT4G32285.2; AT2G25430.1	Symbols: ENTH/ANTH/VHS superfamily protein chr4:15586003-15587910 FORWARD LENGTH=635<|>Symbols: ENTH/ANTH/VHS superfamily protein chr4:15586003-15587910 FORWARD LENGTH=635 | Symbols: epsin N-terminal homology (ENTH) domain-containing protein / clathrin assembly protein-related chr2:10822716-10824677 FORWARD LENGTH=653	00023; 00023									ü								VASNMAPDLEVAIVK	299.359	299.359	1	7.35725e+06	High				58	0	3	HCD	519.617	1556.84	1.08871	33.6638	73.1902	-45	35994	20211117_E1_LC8_Clavel_Dagdas_GMI_ID529_onbead_dig_20per_9_mchATG8A_mock_mut.raw
39646		AT5G61500.1	Symbols: ATATG3, ATG3 autophagy 3 (APG3) chr5:24734216-24736711 REVERSE LENGTH=313	00220									ü								MLLQPELVMEDVSQDHAR	450.726	450.726	1	6.47858e+08	High		M9(Oxidation): 100	M9(Oxidation)	186	0	3	HCD	709.678	2127.02	-0.814973	50.4268	73.1628	-60	35980	20211117_E1_LC8_Clavel_Dagdas_GMI_ID529_onbead_dig_20per_9_mchATG8A_mock_mut.raw
39647		AT4G21980	ATG8A Arabidopsis thaliana (Thale cress)	00080									ü								AGQSDVPDIDK	309.723	309.723	1	2.08756e+11	High				70	0	2	HCD	572.778	1144.55	1.40092	0	73.1497	-45	35974	20211117_E1_LC8_Clavel_Dagdas_GMI_ID529_onbead_dig_20per_9_mchATG8A_mock_mut.raw
39648		AT5G19510.1	Symbols: Translation elongation factor EF1B/ribosomal protein S6 family protein chr5:6581854-6583137 REVERSE LENGTH=224	00136									ü								SSVLMDVKPWDDETDMK	291.876	291.876	1	3.29437e+06	High				83	1	3	HCD	665.974	1995.91	1.09109	5.97825	73.1418	-75	35970	20211117_E1_LC8_Clavel_Dagdas_GMI_ID529_onbead_dig_20per_9_mchATG8A_mock_mut.raw
39649	ü	cont_P00761	Trypsin OS=Sus scrofa PE=1 SV=1	00078									ü								IITHPNFNGNTLDNDIMLIK	323.864	323.864	1	0	Unknown		N14(Deamidated): 100; M17(Oxidation): 100	N10(Deamidated); M17(Oxidation)	103	0	3	HCD	767.396	2300.17	6.27317	57.1117	73.1297	-60	35964	20211117_E1_LC8_Clavel_Dagdas_GMI_ID529_onbead_dig_20per_9_mchATG8A_mock_mut.raw
39650		AT5G67360.1	Symbols: ARA12 Subtilase family protein chr5:26872192-26874465 REVERSE LENGTH=757	00701									ü								ISVEPAVLNFK	294.876	294.876	1	6.04469e+06	High				35	0	2	HCD	608.849	1216.69	-2.43886	16.4437	73.124	-60	35961	20211117_E1_LC8_Clavel_Dagdas_GMI_ID529_onbead_dig_20per_9_mchATG8A_mock_mut.raw
39651		AT4G32285.1_x000D_; AT4G32285.2; AT2G25430.1	Symbols: ENTH/ANTH/VHS superfamily protein chr4:15586003-15587910 FORWARD LENGTH=635<|>Symbols: ENTH/ANTH/VHS superfamily protein chr4:15586003-15587910 FORWARD LENGTH=635 | Symbols: epsin N-terminal homology (ENTH) domain-containing protein / clathrin assembly protein-related chr2:10822716-10824677 FORWARD LENGTH=653	00023; 00023									ü								VASNMAPDLEVAIVK	455.095	455.095	1	9.65246e+07	High				58	0	2	HCD	778.922	1556.84	1.3714	23.0109	73.1031	-45	35950	20211117_E1_LC8_Clavel_Dagdas_GMI_ID529_onbead_dig_20per_9_mchATG8A_mock_mut.raw
39652		AT4G12770.1	Symbols: Chaperone DnaJ-domain superfamily protein chr4:7506736-7511408 REVERSE LENGTH=891	00063									ü								DGDDLLFR	326.278	326.278	1	6.51434e+06	High				44	0	2	HCD	475.733	950.459	1.16499	0	73.0831	-60	35940	20211117_E1_LC8_Clavel_Dagdas_GMI_ID529_onbead_dig_20per_9_mchATG8A_mock_mut.raw
39653	ü	cont_P00761	Trypsin OS=Sus scrofa PE=1 SV=1	00058									ü								LGEHNIDVLEGNEQFINAAK	522.362	522.362	1	8.54609e+09	High				102	0	3	HCD	737.706	2211.1	0.0307797	0	73.0756	-60	35936	20211117_E1_LC8_Clavel_Dagdas_GMI_ID529_onbead_dig_20per_9_mchATG8A_mock_mut.raw
39654		AT4G21980; AT4G16520.1_x000D_; AT4G16520.2; AT2G45170.2_x000D_; AT2G45170.1	ATG8A Arabidopsis thaliana (Thale cress) | Symbols: ATG8F Ubiquitin-like superfamily protein chr4:9306882-9308113 REVERSE LENGTH=121<|>Symbols: ATG8F Ubiquitin-like superfamily protein chr4:9306882-9308113 REVERSE LENGTH=121 | Symbols: ATATG8E, ATG8E AUTOPHAGY 8E chr2:18624545-18625526 FORWARD LENGTH=122<|>Symbols: ATATG8E, ATG8E AUTOPHAGY 8E chr2:18624545-18625526 FORWARD LENGTH=122	00073; 00030; 00031									ü								IPVIVEK	207.666	207.666	1	4.7334e+10	High				3	0	2	HCD	399.261	797.514	0.941147	20.6792	73.0707	-45	35934	20211117_E1_LC8_Clavel_Dagdas_GMI_ID529_onbead_dig_20per_9_mchATG8A_mock_mut.raw
39655		AT3G01500.1	Symbols: CA1, ATBCA1, SABP3, ATSABP3 carbonic anhydrase 1 chr3:194853-196716 REVERSE LENGTH=270	00002									ü								GTEAYDEAIEALK	319.581	319.581	1	2.89115e+06	High				98	0	2	HCD	705.344	1409.68	0.869602	0	73.0689	-45	35933	20211117_E1_LC8_Clavel_Dagdas_GMI_ID529_onbead_dig_20per_9_mchATG8A_mock_mut.raw
39656		AT5G61500.1	Symbols: ATATG3, ATG3 autophagy 3 (APG3) chr5:24734216-24736711 REVERSE LENGTH=313	00049									ü								CPTWSWESGDASK	290.408	290.408	1	2.91036e+09	High			C1(Methylthio)	66	0	2	HCD	750.302	1499.6	2.14613	34.1953	73.0632	-45	35930	20211117_E1_LC8_Clavel_Dagdas_GMI_ID529_onbead_dig_20per_9_mchATG8A_mock_mut.raw
39657		AT1G09010.1	Symbols: glycoside hydrolase family 2 protein chr1:2895259-2899287 REVERSE LENGTH=944	00506									ü								VYIQGSMWDGFADGK	164.17	164.17	1	5.45634e+06	High		M7(Oxidation): 100	M7(Oxidation)	125	0	3	HCD	563.924	1689.76	0.118176	36.7923	73.0554	-75	35926	20211117_E1_LC8_Clavel_Dagdas_GMI_ID529_onbead_dig_20per_9_mchATG8A_mock_mut.raw
39658	ü	cont_P07477	Trypsin-1 OS=Homo sapiens GN=PRSS1 PE=1 SV=1	00103									ü								TLNNDIMLIK	194.457	194.457	1	8.49557e+07	High		N3(Deamidated): 99.83	N3(Deamidated)	51	0	2	HCD	588.323	1175.64	3.50127	0	73.0454	-60	35921	20211117_E1_LC8_Clavel_Dagdas_GMI_ID529_onbead_dig_20per_9_mchATG8A_mock_mut.raw
39659		AT5G61500.1	Symbols: ATATG3, ATG3 autophagy 3 (APG3) chr5:24734216-24736711 REVERSE LENGTH=313	00119									ü								GKEEDNLPSMDALDINEK	268.617	268.617	1	4.41813e+09	High				174	1	3	HCD	673.318	2017.94	0.114439	1.41372	73.0072	-75	35901	20211117_E1_LC8_Clavel_Dagdas_GMI_ID529_onbead_dig_20per_9_mchATG8A_mock_mut.raw
39660		AT3G03960.1	Symbols: TCP-1/cpn60 chaperonin family protein chr3:1024432-1027604 FORWARD LENGTH=549	00481									ü								LGIDLEEGACK	321.885	321.885	1	4.05734e+06	High			C10(Methylthio)	60	0	2	HCD	597.281	1193.55	0.486076	11.3794	72.9783	-45	35887	20211117_E1_LC8_Clavel_Dagdas_GMI_ID529_onbead_dig_20per_9_mchATG8A_mock_mut.raw
39661		AT1G71500.1	Symbols: Rieske (2Fe-2S) domain-containing protein chr1:26936084-26937331 FORWARD LENGTH=287	00228									ü								MIVDEGSEGFGFTK	308.879	308.879	1	4.83824e+06	High				127	0	2	HCD	758.855	1516.7	2.59441	0	72.9431	-45	35869	20211117_E1_LC8_Clavel_Dagdas_GMI_ID529_onbead_dig_20per_9_mchATG8A_mock_mut.raw
39662		AT5G67360.1	Symbols: ARA12 Subtilase family protein chr5:26872192-26874465 REVERSE LENGTH=757	00701									ü								ISVEPAVLNFK	316.126	316.126	1	1.35584e+07	High				40	0	2	HCD	608.851	1216.69	0.168387	24.5531	72.9083	-45	35852	20211117_E1_LC8_Clavel_Dagdas_GMI_ID529_onbead_dig_20per_9_mchATG8A_mock_mut.raw
39663		AT3G60190.1	Symbols: ADL4, ADLP2, EDR3, DRP1E, ADL1E, DL1E DYNAMIN-like 1E chr3:22244367-22247651 REVERSE LENGTH=624	00102									ü								QFTDFALVR	207.748	207.748	1	4.96689e+06	High				62	0	2	HCD	548.794	1096.58	1.36602	25.8802	72.891	-75	35843	20211117_E1_LC8_Clavel_Dagdas_GMI_ID529_onbead_dig_20per_9_mchATG8A_mock_mut.raw
39664		AT4G25940.1	Symbols: ENTH/ANTH/VHS superfamily protein chr4:13169792-13172700 REVERSE LENGTH=601	00293									ü								NFQFPTLR	155.182	155.182	1	5.57135e+07	High				65	0	2	HCD	511.774	1022.54	-0.270558	50.6422	72.8843	-60	35840	20211117_E1_LC8_Clavel_Dagdas_GMI_ID529_onbead_dig_20per_9_mchATG8A_mock_mut.raw
39665		AT3G11130.1; AT3G08530.1	Symbols: Clathrin, heavy chain chr3:3482575-3491667 REVERSE LENGTH=1705 | Symbols: Clathrin, heavy chain chr3:2587171-2595411 REVERSE LENGTH=1703	00782; 00782									ü								LPDARPLINVCDR	304.534	304.534	1	1.05521e+07	High			C11(Methylthio)	88	1	3	HCD	509.93	1527.77	-1.86448	0	72.8794	-60	35837	20211117_E1_LC8_Clavel_Dagdas_GMI_ID529_onbead_dig_20per_9_mchATG8A_mock_mut.raw
39666		cont_P00031; p1010101010_x000D_; cont_P00029	dTomato dTomato | mcherry<|>mCherry mCherry	00086; 00090									ü								LSFPEGFKWER	299.599	299.599	1	7.92892e+07	High				79	1	3	HCD	465.907	1395.71	0.320863	6.74707	72.8236	-45	35809	20211117_E1_LC8_Clavel_Dagdas_GMI_ID529_onbead_dig_20per_9_mchATG8A_mock_mut.raw
39667		cont_P00031; p1010101010_x000D_; cont_P00029	dTomato dTomato | mcherry<|>mCherry mCherry	00090; 00086									ü								LSFPEGFK	206.509	206.509	1	5.80238e+09	High				47	0	2	HCD	462.745	924.482	-0.489233	29.1542	72.8029	-60	35799	20211117_E1_LC8_Clavel_Dagdas_GMI_ID529_onbead_dig_20per_9_mchATG8A_mock_mut.raw
39668		AT3G08580.1_x000D_; AT3G08580.2	Symbols: AAC1 ADP/ATP carrier 1 chr3:2605706-2607030 REVERSE LENGTH=381<|>Symbols: AAC1 ADP/ATP carrier 1 chr3:2605706-2607030 REVERSE LENGTH=381	00228									ü								QFDGLVDVYR	217.714	217.714	1	0	Unknown				75	0	2	HCD	606.307	1211.61	1.33868	44.5113	72.7895	-45	35792	20211117_E1_LC8_Clavel_Dagdas_GMI_ID529_onbead_dig_20per_9_mchATG8A_mock_mut.raw
39669	ü	cont_P15636	Protease 1 OS=Achromobacter lyticus PE=1 SV=1	00435									ü								VFTSWTGGGAAASR	362.741	362.741	1	4.83947e+10	High				122	0	2	HCD	684.34	1367.67	1.58012	15.0521	72.782	-45	35788	20211117_E1_LC8_Clavel_Dagdas_GMI_ID529_onbead_dig_20per_9_mchATG8A_mock_mut.raw
39670		AT4G21980	ATG8A Arabidopsis thaliana (Thale cress)	00080									ü								AGQSDVPDIDKK	159.885	159.885	1	6.88899e+10	High				61	1	3	HCD	424.886	1272.64	0.314204	0	72.7741	-75	35784	20211117_E1_LC8_Clavel_Dagdas_GMI_ID529_onbead_dig_20per_9_mchATG8A_mock_mut.raw
39671		AT3G08580.1_x000D_; AT3G08580.2	Symbols: AAC1 ADP/ATP carrier 1 chr3:2605706-2607030 REVERSE LENGTH=381<|>Symbols: AAC1 ADP/ATP carrier 1 chr3:2605706-2607030 REVERSE LENGTH=381	00228									ü								QFDGLVDVYR	248.782	248.782	1	2.31718e+07	High				69	0	2	HCD	606.305	1211.6	-1.68406	24.886	72.7584	-60	35776	20211117_E1_LC8_Clavel_Dagdas_GMI_ID529_onbead_dig_20per_9_mchATG8A_mock_mut.raw
39672		AT4G21980	ATG8A Arabidopsis thaliana (Thale cress)	00126									ü								NTLPPTAALMSAIYEEHK	459.016	459.016	1	1.3564e+09	High		M10(Oxidation): 100	M10(Oxidation)	125	0	3	HCD	668.004	2002	0.620878	26.3601	72.7487	-45	35771	20211117_E1_LC8_Clavel_Dagdas_GMI_ID529_onbead_dig_20per_9_mchATG8A_mock_mut.raw
39673		AT4G21980; AT1G62040.2	ATG8A Arabidopsis thaliana (Thale cress) | Symbols: ATG8C Ubiquitin-like superfamily protein chr1:22932782-22934253 FORWARD LENGTH=133	00119; 00090									ü								AIFVFVK	238.691	238.691	1	2.81363e+10	High				11	0	2	HCD	412.257	823.507	-0.525238	0	72.6719	-60	35732	20211117_E1_LC8_Clavel_Dagdas_GMI_ID529_onbead_dig_20per_9_mchATG8A_mock_mut.raw
39674		AT5G45510.1	Symbols: Leucine-rich repeat (LRR) family protein chr5:18444798-18449071 FORWARD LENGTH=1222	00643									ü								PFVPSFSDQLK	290.896	290.896	1	1.83382e+08	High				68	0	2	HCD	632.834	1264.66	2.27983	13.4461	72.6678	-45	35730	20211117_E1_LC8_Clavel_Dagdas_GMI_ID529_onbead_dig_20per_9_mchATG8A_mock_mut.raw
39675		p1010101010_x000D_; cont_P00029	mcherry<|>mCherry mCherry	00021									ü								VHMEGSVNGHEFEIEGEGEGRPYEGTQTAK	242.604	242.604	1	9.91418e+08	High		N8(Deamidated): 100	N8(Deamidated)	211	1	4	HCD	819.62	3275.46	1.18731	0	72.6407	-60	35717	20211117_E1_LC8_Clavel_Dagdas_GMI_ID529_onbead_dig_20per_9_mchATG8A_mock_mut.raw
39676		AT2G39730.1	Symbols: RCA rubisco activase chr2:16570951-16573345 REVERSE LENGTH=474	00182									ü								MGINPImmSAGELESGNAGEPAK	267.821	267.821	1	3.50848e+06	Medium		M1(Oxidation): 100; N4(Deamidated): 100; M7(Oxidation): 50; M8(Oxidation): 50	M1(Oxidation); M7(Oxidation); N17(Deamidated)	209	0	3	HCD	779.688	2337.05	3.83788	54.5916	72.6376	-60	35715	20211117_E1_LC8_Clavel_Dagdas_GMI_ID529_onbead_dig_20per_9_mchATG8A_mock_mut.raw
39677		AT5G14740.2	Symbols: CA2, CA18, BETA CA2 carbonic anhydrase 2 chr5:4760536-4762382 FORWARD LENGTH=259	00002									ü								GNESYEDAIEALK	317.299	317.299	1	9.8271e+06	High				96	0	2	HCD	719.838	1438.67	-0.295667	0	72.6261	-45	35709	20211117_E1_LC8_Clavel_Dagdas_GMI_ID529_onbead_dig_20per_9_mchATG8A_mock_mut.raw
39678		AT3G01500.1; AT5G14740.2	Symbols: CA1, ATBCA1, SABP3, ATSABP3 carbonic anhydrase 1 chr3:194853-196716 REVERSE LENGTH=270 | Symbols: CA2, CA18, BETA CA2 carbonic anhydrase 2 chr5:4760536-4762382 FORWARD LENGTH=259	00113; 00113									ü								NIANMVPPFDK	334.329	334.329	1	2.09116e+09	High				71	0	2	HCD	623.319	1245.63	0.168098	14.2847	72.6223	-45	35707	20211117_E1_LC8_Clavel_Dagdas_GMI_ID529_onbead_dig_20per_9_mchATG8A_mock_mut.raw
39679		AT4G34980.1	Symbols: SLP2 subtilisin-like serine protease 2 chr4:16656929-16659223 REVERSE LENGTH=764	00648									ü								KPSPGNLNYPSITAVFPTNR	266.419	266.419	1	4.57294e+06	High				80	1	3	HCD	725.051	2173.14	-0.211649	0	72.6088	-75	35700	20211117_E1_LC8_Clavel_Dagdas_GMI_ID529_onbead_dig_20per_9_mchATG8A_mock_mut.raw
39680		AT5G14740.2	Symbols: CA2, CA18, BETA CA2 carbonic anhydrase 2 chr5:4760536-4762382 FORWARD LENGTH=259	00002									ü								GNESYEDAIEALK	295.114	295.114	1	2.59741e+07	High				97	0	3	HCD	480.229	1438.67	1.62501	0	72.5946	-60	35693	20211117_E1_LC8_Clavel_Dagdas_GMI_ID529_onbead_dig_20per_9_mchATG8A_mock_mut.raw
39681	ü	cont_P15636	Protease 1 OS=Achromobacter lyticus PE=1 SV=1	00206									ü								GVSGSCNIDVVCPEGDGRR	435.502	435.502	1	1.08485e+09	High			C6(Methylthio); C12(Methylthio)	122	1	3	HCD	671.287	2011.85	0.0194024	4.15439	72.5774	-45	35684	20211117_E1_LC8_Clavel_Dagdas_GMI_ID529_onbead_dig_20per_9_mchATG8A_mock_mut.raw
39682		AT4G21980	ATG8A Arabidopsis thaliana (Thale cress)	00051									ü								ISNPLEAR	214.339	214.339	1	8.19446e+10	High				25	0	2	HCD	450.25	899.494	-0.903368	0	72.5595	-60	35676	20211117_E1_LC8_Clavel_Dagdas_GMI_ID529_onbead_dig_20per_9_mchATG8A_mock_mut.raw
39683	ü	cont_P07477	Trypsin-1 OS=Homo sapiens GN=PRSS1 PE=1 SV=1	00103									ü								TLNNDIMLIK	279.807	279.807	1	3.44279e+07	Medium		N3(Deamidated): 100	N3(Deamidated)	55	0	2	HCD	588.317	1175.63	-6.99003	18.7435	72.5423	-45	35667	20211117_E1_LC8_Clavel_Dagdas_GMI_ID529_onbead_dig_20per_9_mchATG8A_mock_mut.raw
39684	ü	cont_P07477	Trypsin-1 OS=Homo sapiens GN=PRSS1 PE=1 SV=1	00103									ü								TLNNDIMLIK	276.277	276.277	1	8.49557e+07	High		N3(Deamidated): 100	N3(Deamidated)	50	0	2	HCD	588.319	1175.63	-2.31783	0	72.511	-60	35651	20211117_E1_LC8_Clavel_Dagdas_GMI_ID529_onbead_dig_20per_9_mchATG8A_mock_mut.raw
39685		AT5G24260.1	Symbols: prolyl oligopeptidase family protein chr5:8234865-8237810 REVERSE LENGTH=746	00738									ü								IWEFIEK	242.41	242.41	1	9.67488e+06	High				50	0	2	HCD	482.761	964.515	0.983245	26.6478	72.4976	-45	35644	20211117_E1_LC8_Clavel_Dagdas_GMI_ID529_onbead_dig_20per_9_mchATG8A_mock_mut.raw
39686		AT4G21980; AT1G62040.2	ATG8A Arabidopsis thaliana (Thale cress) | Symbols: ATG8C Ubiquitin-like superfamily protein chr1:22932782-22934253 FORWARD LENGTH=133	00119; 00090									ü								AIFVFVK	232.4	232.4	1	2.33175e+10	High				11	0	2	HCD	412.258	823.508	0.510335	0	72.4901	-45	35640	20211117_E1_LC8_Clavel_Dagdas_GMI_ID529_onbead_dig_20per_9_mchATG8A_mock_mut.raw
39687		AT5G53120.4_x000D_; AT5G53120.5_x000D_; AT5G53120.2_x000D_; AT5G53120.3_x000D_; AT5G53120.1	Symbols: SPDS3, SPMS spermidine synthase 3 chr5:21535429-21537653 FORWARD LENGTH=359<|>Symbols: SPDS3, SPMS spermidine synthase 3 chr5:21535429-21537653 FORWARD LENGTH=359<|>Symbols: SPDS3, SPMS spermidine synthase 3 chr5:21535429-21537653 FORWARD LENGTH=359<|>Symbols: SPDS3, SPMS spermidine synthase 3 chr5:21535429-21537653 FORWARD LENGTH=359<|>Symbols: SPDS3, SPMS, ATSPDS3 spermidine synthase 3 chr5:21535429-21537653 FORWARD LENGTH=359	00199									ü								VQLHIGDAAEFLR	289.627	289.627	1	778962	High				49	0	3	HCD	490.268	1468.79	-1.73654	11.5357	72.4832	-75	35637	20211117_E1_LC8_Clavel_Dagdas_GMI_ID529_onbead_dig_20per_9_mchATG8A_mock_mut.raw
39688		cont_P00031; p1010101010_x000D_; cont_P00029	dTomato dTomato | mcherry<|>mCherry mCherry	00200; 00204									ü								LDITSHNEDYTIVEQYER	170.794	170.794	1	7.27603e+08	High				165	0	3	HCD	742.348	2225.03	-2.55725	87.4488	72.465	-60	35628	20211117_E1_LC8_Clavel_Dagdas_GMI_ID529_onbead_dig_20per_9_mchATG8A_mock_mut.raw
39689	ü	cont_P15636	Protease 1 OS=Achromobacter lyticus PE=1 SV=1	00206									ü								GVSGSCNIDVVCPEGDGRR	409.03	409.03	1	1.75747e+09	High			C6(Methylthio); C12(Methylthio)	113	1	3	HCD	671.286	2011.84	-1.62011	41.7299	72.4632	-60	35627	20211117_E1_LC8_Clavel_Dagdas_GMI_ID529_onbead_dig_20per_9_mchATG8A_mock_mut.raw
39690		AT1G79470.1	Symbols: Aldolase-type TIM barrel family protein chr1:29894772-29896661 REVERSE LENGTH=503	00002									ü								STLEDGFPADK	310.21	310.21	1	1.74579e+07	High			N-Term(Prot)(Acetyl)	60	0	2	HCD	611.286	1221.56	1.14269	9.78527	72.4591	-45	35625	20211117_E1_LC8_Clavel_Dagdas_GMI_ID529_onbead_dig_20per_9_mchATG8A_mock_mut.raw
39691	ü	cont_P00761	Trypsin OS=Sus scrofa PE=1 SV=1	00058									ü								LGEHNIDVLEGNEQFINAAK	455.058	455.058	1	1.95775e+08	High				104	0	3	HCD	737.706	2211.1	0.356494	0	72.4479	-45	35619	20211117_E1_LC8_Clavel_Dagdas_GMI_ID529_onbead_dig_20per_9_mchATG8A_mock_mut.raw
39692		AT2G39730.1	Symbols: RCA rubisco activase chr2:16570951-16573345 REVERSE LENGTH=474	00182									ü								MGINPImmSAGELESGNAGEPAK	222.466	222.466	1	3.50848e+06	Medium		M1(Oxidation): 99.63; N4(Deamidated): 99.63; M7(Oxidation): 50.36; M8(Oxidation): 50	M1(Oxidation); M7(Oxidation); N17(Deamidated)	239	0	3	HCD	779.691	2337.06	8.0663	42.3102	72.4316	-60	35611	20211117_E1_LC8_Clavel_Dagdas_GMI_ID529_onbead_dig_20per_9_mchATG8A_mock_mut.raw
39693		AT5G61500.1	Symbols: ATATG3, ATG3 autophagy 3 (APG3) chr5:24734216-24736711 REVERSE LENGTH=313	00220									ü								MLLQPELVMEDVSQDHAR	511.921	511.921	1	6.47858e+08	High		M9(Oxidation): 100	M9(Oxidation)	188	0	3	HCD	709.678	2127.02	-0.219225	0	72.3891	-60	35590	20211117_E1_LC8_Clavel_Dagdas_GMI_ID529_onbead_dig_20per_9_mchATG8A_mock_mut.raw
39694	ü	cont_P00761	Trypsin OS=Sus scrofa PE=1 SV=1	00058									ü								LGEHNIDVLEGNEQFINAAK	577.273	577.273	1	8.54609e+09	High				102	0	3	HCD	737.706	2211.1	-0.142487	0	72.295	-60	35542	20211117_E1_LC8_Clavel_Dagdas_GMI_ID529_onbead_dig_20per_9_mchATG8A_mock_mut.raw
39695		AT5G61500.1	Symbols: ATATG3, ATG3 autophagy 3 (APG3) chr5:24734216-24736711 REVERSE LENGTH=313	00220									ü								MLLQPELVMEDVSQDHAR	454.886	454.886	1	8.06854e+08	High		M1(Oxidation): 100; M9(Oxidation): 100	M1(Oxidation); M9(Oxidation)	184	0	3	HCD	715.007	2143.01	-4.37082	48.4903	72.2619	-60	35525	20211117_E1_LC8_Clavel_Dagdas_GMI_ID529_onbead_dig_20per_9_mchATG8A_mock_mut.raw
39696		AT5G61500.1	Symbols: ATATG3, ATG3 autophagy 3 (APG3) chr5:24734216-24736711 REVERSE LENGTH=313	00119									ü								GKEEDNLPSMDALDINEK	383.406	383.406	1	4.41813e+09	High				176	1	3	HCD	673.317	2017.94	-0.438321	0	72.2222	-75	35505	20211117_E1_LC8_Clavel_Dagdas_GMI_ID529_onbead_dig_20per_9_mchATG8A_mock_mut.raw
39697		AT1G16350.1	Symbols: Aldolase-type TIM barrel family protein chr1:5590951-5592872 FORWARD LENGTH=502	00002									ü								SGFEDGFSAEK	221.122	221.122	1	3.60166e+06	High			N-Term(Prot)(Acetyl)	47	0	2	HCD	608.261	1215.51	-1.20204	41.0548	72.2142	-60	35501	20211117_E1_LC8_Clavel_Dagdas_GMI_ID529_onbead_dig_20per_9_mchATG8A_mock_mut.raw
39698	ü	cont_P00761	Trypsin OS=Sus scrofa PE=1 SV=1	00058									ü								LGEHNIDVLEGNEQFINAAK	463.956	463.956	1	1.45953e+08	High				102	0	4	HCD	553.531	2211.1	-0.0118502	0	72.2068	-60	35497	20211117_E1_LC8_Clavel_Dagdas_GMI_ID529_onbead_dig_20per_9_mchATG8A_mock_mut.raw
39699		AT1G16350.1	Symbols: Aldolase-type TIM barrel family protein chr1:5590951-5592872 FORWARD LENGTH=502	00002									ü								SGFEDGFSAEK	198.464	198.464	1	4.95867e+08	High			N-Term(Prot)(Acetyl)	39	0	2	HCD	608.263	1215.52	1.2073	22.868	72.1579	-45	35472	20211117_E1_LC8_Clavel_Dagdas_GMI_ID529_onbead_dig_20per_9_mchATG8A_mock_mut.raw
39700		AT2G25430.1	Symbols: epsin N-terminal homology (ENTH) domain-containing protein / clathrin assembly protein-related chr2:10822716-10824677 FORWARD LENGTH=653	00053									ü								EILNLTSLSR	193.268	193.268	1	2.72689e+06	High				44	0	2	HCD	573.33	1145.65	-0.34778	0	72.131	-60	35458	20211117_E1_LC8_Clavel_Dagdas_GMI_ID529_onbead_dig_20per_9_mchATG8A_mock_mut.raw
39701		AT5G25980.2	Symbols: TGG2, BGLU37 glucoside glucohydrolase 2 chr5:9072730-9075477 FORWARD LENGTH=547	00126									ü								FSFAWSR	177.938	177.938	1	3.50991e+06	High				31	0	2	HCD	450.722	900.436	0.193147	65.3036	72.1272	-60	35456	20211117_E1_LC8_Clavel_Dagdas_GMI_ID529_onbead_dig_20per_9_mchATG8A_mock_mut.raw
39702		AT4G25940.1	Symbols: ENTH/ANTH/VHS superfamily protein chr4:13169792-13172700 REVERSE LENGTH=601	00293									ü								NFQFPTLR	187.531	187.531	1	5.57135e+07	High				65	0	2	HCD	511.775	1022.54	-0.0407972	40.6898	72.1203	-60	35452	20211117_E1_LC8_Clavel_Dagdas_GMI_ID529_onbead_dig_20per_9_mchATG8A_mock_mut.raw
39703		AT4G21980	ATG8A Arabidopsis thaliana (Thale cress)	00080									ü								AGQSDVPDIDK	268.778	268.778	1	2.08756e+11	High				47	0	2	HCD	572.779	1144.55	2.34988	34.0618	72.1144	-45	35449	20211117_E1_LC8_Clavel_Dagdas_GMI_ID529_onbead_dig_20per_9_mchATG8A_mock_mut.raw
39704		AT2G01600.1	Symbols: ENTH/ANTH/VHS superfamily protein chr2:268975-272356 FORWARD LENGTH=571	00025									ü								VNSEYADLDVAIVK	339.627	339.627	1	5.96263e+06	High				92	0	2	HCD	768.402	1535.8	0.701508	18.5086	72.1125	-45	35448	20211117_E1_LC8_Clavel_Dagdas_GMI_ID529_onbead_dig_20per_9_mchATG8A_mock_mut.raw
39705		cont_P00031; p1010101010_x000D_; cont_P00029	dTomato dTomato | mcherry<|>mCherry mCherry	00086; 00090									ü								LSFPEGFKWER	332.605	332.605	1	7.92892e+07	High				79	1	3	HCD	465.907	1395.71	0.180108	0	72.0602	-45	35421	20211117_E1_LC8_Clavel_Dagdas_GMI_ID529_onbead_dig_20per_9_mchATG8A_mock_mut.raw
39706		AT4G24690.1	Symbols: ubiquitin-associated (UBA)/TS-N domain-containing protein / octicosapeptide/Phox/Bemp1 (PB1) domain-containing protein chr4:12741191-12744202 FORWARD LENGTH=704	00439									ü								EGVPIYSELDVK	253.255	253.255	1	7.34178e+06	High				80	0	2	HCD	674.854	1348.7	0.375478	28.4179	72.0234	-45	35402	20211117_E1_LC8_Clavel_Dagdas_GMI_ID529_onbead_dig_20per_9_mchATG8A_mock_mut.raw
39707	ü	cont_P15636	Protease 1 OS=Achromobacter lyticus PE=1 SV=1	00435									ü								VFTSWTGGGAAASR	343.088	343.088	1	4.83947e+10	High				110	0	2	HCD	684.338	1367.67	-1.10743	53.7898	72.0197	-45	35400	20211117_E1_LC8_Clavel_Dagdas_GMI_ID529_onbead_dig_20per_9_mchATG8A_mock_mut.raw
39708		AT4G21980	ATG8A Arabidopsis thaliana (Thale cress)	00080									ü								AGQSDVPDIDKK	168.443	168.443	1	6.88899e+10	High				59	1	3	HCD	424.886	1272.64	-0.127374	6.9991	72.01	-75	35395	20211117_E1_LC8_Clavel_Dagdas_GMI_ID529_onbead_dig_20per_9_mchATG8A_mock_mut.raw
39709	ü	cont_P15636	Protease 1 OS=Achromobacter lyticus PE=1 SV=1	00236									ü								SGTLACTGSLVNNTANDR	320.365	320.365	1	9.58702e+06	High		N12(Deamidated): 99.83; N16(Deamidated): 100	C6(Methylthio); N12(Deamidated); N16(Deamidated)	123	0	3	HCD	614.605	1841.8	-0.194706	2.35378	72.0043	-75	35392	20211117_E1_LC8_Clavel_Dagdas_GMI_ID529_onbead_dig_20per_9_mchATG8A_mock_mut.raw
39710		AT4G21980	ATG8A Arabidopsis thaliana (Thale cress)	00126									ü								NTLPPTAALMSAIYEEHK	465.857	465.857	1	1.3564e+09	High		M10(Oxidation): 100	M10(Oxidation)	122	0	3	HCD	668.003	2002	0.33629	0	71.9819	-45	35381	20211117_E1_LC8_Clavel_Dagdas_GMI_ID529_onbead_dig_20per_9_mchATG8A_mock_mut.raw
39711	ü	cont_P00761	Trypsin OS=Sus scrofa PE=1 SV=1	00058									ü								LGEHNIDVLEGNEQFINAAK	411.116	411.116	1	1.34853e+07	High				116	0	4	HCD	553.532	2211.11	1.64073	2.2558	71.9744	-45	35377	20211117_E1_LC8_Clavel_Dagdas_GMI_ID529_onbead_dig_20per_9_mchATG8A_mock_mut.raw
39712		AT4G21980; AT4G16520.1_x000D_; AT4G16520.2; AT2G45170.2_x000D_; AT2G45170.1	ATG8A Arabidopsis thaliana (Thale cress) | Symbols: ATG8F Ubiquitin-like superfamily protein chr4:9306882-9308113 REVERSE LENGTH=121<|>Symbols: ATG8F Ubiquitin-like superfamily protein chr4:9306882-9308113 REVERSE LENGTH=121 | Symbols: ATATG8E, ATG8E AUTOPHAGY 8E chr2:18624545-18625526 FORWARD LENGTH=122<|>Symbols: ATATG8E, ATG8E AUTOPHAGY 8E chr2:18624545-18625526 FORWARD LENGTH=122	00073; 00030; 00031									ü								IPVIVEK	213.696	213.696	1	4.7334e+10	High				3	0	2	HCD	399.26	797.513	0.392181	10.9835	71.9456	-45	35362	20211117_E1_LC8_Clavel_Dagdas_GMI_ID529_onbead_dig_20per_9_mchATG8A_mock_mut.raw
39713		AT3G11130.1; AT3G08530.1	Symbols: Clathrin, heavy chain chr3:3482575-3491667 REVERSE LENGTH=1705 | Symbols: Clathrin, heavy chain chr3:2587171-2595411 REVERSE LENGTH=1703	01183; 01183									ü								VDSELIYAYAK	300.179	300.179	1	1.00044e+09	High				62	0	2	HCD	636.329	1271.65	-0.393929	22.4122	71.9438	-45	35361	20211117_E1_LC8_Clavel_Dagdas_GMI_ID529_onbead_dig_20per_9_mchATG8A_mock_mut.raw
39714		cont_P00031; p1010101010_x000D_; cont_P00029	dTomato dTomato | mcherry<|>mCherry mCherry	00090; 00086									ü								LSFPEGFK	192.846	192.846	1	5.80238e+09	High				67	0	2	HCD	462.745	924.483	0.555234	0	71.92	-60	35349	20211117_E1_LC8_Clavel_Dagdas_GMI_ID529_onbead_dig_20per_9_mchATG8A_mock_mut.raw
39715		AT3G16640.1	Symbols: TCTP translationally controlled tumor protein chr3:5669709-5670729 REVERSE LENGTH=168	00067									ü								VVDIVDTFR	302.244	302.244	1	5.77624e+06	High				40	0	2	HCD	532.293	1063.58	-0.347182	21.2762	71.9181	-60	35348	20211117_E1_LC8_Clavel_Dagdas_GMI_ID529_onbead_dig_20per_9_mchATG8A_mock_mut.raw
39716		AT4G21980; AT1G62040.2	ATG8A Arabidopsis thaliana (Thale cress) | Symbols: ATG8C Ubiquitin-like superfamily protein chr1:22932782-22934253 FORWARD LENGTH=133	00119; 00090									ü								AIFVFVK	222.451	222.451	1	2.81363e+10	High				11	0	2	HCD	412.257	823.507	-0.906579	0	71.9106	-60	35344	20211117_E1_LC8_Clavel_Dagdas_GMI_ID529_onbead_dig_20per_9_mchATG8A_mock_mut.raw
39717		AT5G67360.1	Symbols: ARA12 Subtilase family protein chr5:26872192-26874465 REVERSE LENGTH=757	00730									ü								PSGSNSFGSIEWSDGK	460.09	460.09	1	4.05465e+06	High		N5(Deamidated): 100	N5(Deamidated)	106	0	2	HCD	828.365	1655.72	2.10709	11.6192	71.8658	-45	35321	20211117_E1_LC8_Clavel_Dagdas_GMI_ID529_onbead_dig_20per_9_mchATG8A_mock_mut.raw
39718		AT3G01500.1; AT5G14740.2	Symbols: CA1, ATBCA1, SABP3, ATSABP3 carbonic anhydrase 1 chr3:194853-196716 REVERSE LENGTH=270 | Symbols: CA2, CA18, BETA CA2 carbonic anhydrase 2 chr5:4760536-4762382 FORWARD LENGTH=259	00113; 00113									ü								NIANMVPPFDK	365.578	365.578	1	2.09116e+09	High				71	0	2	HCD	623.318	1245.63	-0.0391391	1.35335	71.8554	-45	35315	20211117_E1_LC8_Clavel_Dagdas_GMI_ID529_onbead_dig_20per_9_mchATG8A_mock_mut.raw
39719		AT2G21390.1; AT1G62020.1	Symbols: Coatomer, alpha subunit chr2:9152428-9156577 FORWARD LENGTH=1218 | Symbols: Coatomer, alpha subunit chr1:22919814-22923728 FORWARD LENGTH=1216	00565; 00565									ü								TLDVPIYITK	282.803	282.803	1	6.76431e+06	High				25	0	2	HCD	581.84	1162.67	1.07444	17.3071	71.8296	-60	35302	20211117_E1_LC8_Clavel_Dagdas_GMI_ID529_onbead_dig_20per_9_mchATG8A_mock_mut.raw
39720		AT4G24690.1	Symbols: ubiquitin-associated (UBA)/TS-N domain-containing protein / octicosapeptide/Phox/Bemp1 (PB1) domain-containing protein chr4:12741191-12744202 FORWARD LENGTH=704	00451									ü								VDFVAPELPGR	295.529	295.529	1	7.31294e+06	High				37	0	2	HCD	600.323	1199.64	-2.63448	27.9549	71.8203	-45	35298	20211117_E1_LC8_Clavel_Dagdas_GMI_ID529_onbead_dig_20per_9_mchATG8A_mock_mut.raw
39721	ü	cont_P15636	Protease 1 OS=Achromobacter lyticus PE=1 SV=1	00206									ü								GVSGSCNIDVVCPEGDGRR	505.792	505.792	1	1.08485e+09	High			C6(Methylthio); C12(Methylthio)	116	1	3	HCD	671.287	2011.85	0.280846	0	71.8128	-45	35294	20211117_E1_LC8_Clavel_Dagdas_GMI_ID529_onbead_dig_20per_9_mchATG8A_mock_mut.raw
39722	ü	cont_P15636	Protease 1 OS=Achromobacter lyticus PE=1 SV=1	00236									ü								SGTLACTGSLVNNTANDR	215.18	215.18	1	1.34855e+07	Medium		N12(Deamidated): 99.77; N16(Deamidated): 100	C6(Methylthio); N12(Deamidated); N16(Deamidated)	122	0	3	HCD	614.607	1841.81	2.58484	0	71.7946	-60	35285	20211117_E1_LC8_Clavel_Dagdas_GMI_ID529_onbead_dig_20per_9_mchATG8A_mock_mut.raw
39723		AT4G21980	ATG8A Arabidopsis thaliana (Thale cress)	00051									ü								ISNPLEAR	212.459	212.459	1	8.19446e+10	High				25	0	2	HCD	450.251	899.494	-0.643748	0	71.789	-60	35282	20211117_E1_LC8_Clavel_Dagdas_GMI_ID529_onbead_dig_20per_9_mchATG8A_mock_mut.raw
39724		AT4G32285.1_x000D_; AT4G32285.2	Symbols: ENTH/ANTH/VHS superfamily protein chr4:15586003-15587910 FORWARD LENGTH=635<|>Symbols: ENTH/ANTH/VHS superfamily protein chr4:15586003-15587910 FORWARD LENGTH=635	00367									ü								EIEAPPAPAPPVEEPVDMNEIK	202.112	202.112	1	4.62532e+06	High		M18(Oxidation): 100; N19(Deamidated): 100	M18(Oxidation); N19(Deamidated)	186	0	3	HCD	797.052	2389.14	-2.46751	0	71.7518	-60	35263	20211117_E1_LC8_Clavel_Dagdas_GMI_ID529_onbead_dig_20per_9_mchATG8A_mock_mut.raw
39725		AT4G21980; AT1G62040.2	ATG8A Arabidopsis thaliana (Thale cress) | Symbols: ATG8C Ubiquitin-like superfamily protein chr1:22932782-22934253 FORWARD LENGTH=133	00119; 00090									ü								AIFVFVK	231.88	231.88	1	2.33175e+10	High				11	0	2	HCD	412.257	823.508	-0.0947485	0	71.7304	-45	35251	20211117_E1_LC8_Clavel_Dagdas_GMI_ID529_onbead_dig_20per_9_mchATG8A_mock_mut.raw
39726		AT4G03280.1	Symbols: PETC, PGR1 photosynthetic electron transfer C chr4:1440314-1441717 FORWARD LENGTH=229	00191									ü								GPAPLSLALAHADIDEAGK	451.369	451.369	1	9.109e+06	High				63	0	3	HCD	615.995	1845.97	-0.528317	0	71.7124	-60	35242	20211117_E1_LC8_Clavel_Dagdas_GMI_ID529_onbead_dig_20per_9_mchATG8A_mock_mut.raw
39727	ü	cont_P15636	Protease 1 OS=Achromobacter lyticus PE=1 SV=1	00206									ü								GVSGSCNIDVVCPEGDGRR	403.825	403.825	1	1.75747e+09	High			C6(Methylthio); C12(Methylthio)	114	1	3	HCD	671.286	2011.84	-0.176359	34.6586	71.7049	-60	35238	20211117_E1_LC8_Clavel_Dagdas_GMI_ID529_onbead_dig_20per_9_mchATG8A_mock_mut.raw
39728	ü	cont_P00761	Trypsin OS=Sus scrofa PE=1 SV=1	00058									ü								LGEHNIDVLEGNEQFINAAK	451.687	451.687	1	2.32708e+08	Medium		N17(Deamidated): 100	N17(Deamidated)	125	0	3	HCD	738.034	2212.09	0.257569	0	71.6915	-45	35231	20211117_E1_LC8_Clavel_Dagdas_GMI_ID529_onbead_dig_20per_9_mchATG8A_mock_mut.raw
39729		AT2G27030.3	Symbols: CAM5 calmodulin 5 chr2:11532069-11534176 FORWARD LENGTH=181	00015									ü								EAFSLFDK	206.216	206.216	1	1.66353e+07	High				44	0	2	HCD	478.74	956.472	-0.649257	13.0621	71.6817	-75	35226	20211117_E1_LC8_Clavel_Dagdas_GMI_ID529_onbead_dig_20per_9_mchATG8A_mock_mut.raw
39730		AT4G03280.1	Symbols: PETC, PGR1 photosynthetic electron transfer C chr4:1440314-1441717 FORWARD LENGTH=229	00191									ü								GPAPLSLALAHADIDEAGK	495.462	495.462	1	5.39577e+06	High				64	0	3	HCD	615.995	1845.97	-0.628061	9.51163	71.6799	-75	35225	20211117_E1_LC8_Clavel_Dagdas_GMI_ID529_onbead_dig_20per_9_mchATG8A_mock_mut.raw
39731		AT5G45510.1	Symbols: Leucine-rich repeat (LRR) family protein chr5:18444798-18449071 FORWARD LENGTH=1222	00934									ü								VVDLSGTQVETPELPADTK	235.371	235.371	1	1.05545e+08	High				78	0	3	HCD	667.012	1999.02	-1.02947	24.1022	71.6712	-60	35221	20211117_E1_LC8_Clavel_Dagdas_GMI_ID529_onbead_dig_20per_9_mchATG8A_mock_mut.raw
39732		cont_P00031; p1010101010_x000D_; cont_P00029	dTomato dTomato | mcherry<|>mCherry mCherry	00200; 00204									ü								LDITSHNEDYTIVEQYER	305.41	305.41	1	3.75377e+06	High				194	0	4	HCD	557.015	2225.04	1.73004	0	71.6674	-60	35219	20211117_E1_LC8_Clavel_Dagdas_GMI_ID529_onbead_dig_20per_9_mchATG8A_mock_mut.raw
39733	ü	cont_P00761	Trypsin OS=Sus scrofa PE=1 SV=1	00058									ü								LGEHNIDVLEGNEQFINAAK	435.172	435.172	1	1.86363e+08	Medium		N17(Deamidated): 100	N17(Deamidated)	122	0	4	HCD	553.777	2212.09	-0.300907	0	71.6656	-60	35218	20211117_E1_LC8_Clavel_Dagdas_GMI_ID529_onbead_dig_20per_9_mchATG8A_mock_mut.raw
39734	ü	cont_P13646.4; cont_P13645	Keratin, type I cytoskeletal 13 | Keratin, type I cytoskeletal 10 OS=Homo sapiens GN=KRT10 PE=1 SV=6	00202; 00246									ü								QSVEADINGLR	340.691	340.691	1	1.38549e+07	High		N8(Deamidated): 100	N-Term(Gln->pyro-Glu); N8(Deamidated)	65	0	2	HCD	593.291	1185.57	-0.374703	0	71.6562	-45	35214	20211117_E1_LC8_Clavel_Dagdas_GMI_ID529_onbead_dig_20per_9_mchATG8A_mock_mut.raw
39735		AT5G61500.1	Symbols: ATATG3, ATG3 autophagy 3 (APG3) chr5:24734216-24736711 REVERSE LENGTH=313	00220									ü								MLLQPELVMEDVSQDHAR	345.163	345.163	1	6.47858e+08	High		M9(Oxidation): 100	M9(Oxidation)	192	0	3	HCD	709.678	2127.02	-0.0602528	0	71.6211	-60	35196	20211117_E1_LC8_Clavel_Dagdas_GMI_ID529_onbead_dig_20per_9_mchATG8A_mock_mut.raw
39736	ü	cont_P00761	Trypsin OS=Sus scrofa PE=1 SV=1	00058									ü								LGEHNIDVLEGNEQFINAAK	445.35	445.35	1	8.35278e+06	High		N17(Deamidated): 100	N17(Deamidated)	125	0	4	HCD	553.778	2212.09	0.249416	0	71.5923	-75	35181	20211117_E1_LC8_Clavel_Dagdas_GMI_ID529_onbead_dig_20per_9_mchATG8A_mock_mut.raw
39737		AT5G52580.1	Symbols: RabGAP/TBC domain-containing protein chr5:21338052-21342848 FORWARD LENGTH=673	00605									ü								IMGEQMDFDTLLK	272.753	272.753	1	4.41007e+07	High		M2(Oxidation): 100; M6(Oxidation): 100	M2(Oxidation); M6(Oxidation)	127	0	2	HCD	786.868	1572.73	0.735723	23.8269	71.5672	-45	35168	20211117_E1_LC8_Clavel_Dagdas_GMI_ID529_onbead_dig_20per_9_mchATG8A_mock_mut.raw
39738		cont_P00031; p1010101010_x000D_; cont_P00029	dTomato dTomato | mcherry<|>mCherry mCherry	00200; 00204									ü								LDITSHNEDYTIVEQYER	301.636	301.636	1	1.25603e+06	Medium				166	0	3	HCD	742.35	2225.03	-0.515724	9.05041	71.5556	-75	35162	20211117_E1_LC8_Clavel_Dagdas_GMI_ID529_onbead_dig_20per_9_mchATG8A_mock_mut.raw
39739		AT3G29360.2_x000D_; AT3G29360.1	Symbols: UDP-glucose 6-dehydrogenase family protein chr3:11267375-11268817 REVERSE LENGTH=480<|>Symbols: UDP-glucose 6-dehydrogenase family protein chr3:11267375-11268817 REVERSE LENGTH=480	00468									ü								PLDDWLK	288.087	288.087	1	9.3015e+06	High				33	0	2	HCD	443.737	886.466	-0.971709	0	71.5417	-60	35155	20211117_E1_LC8_Clavel_Dagdas_GMI_ID529_onbead_dig_20per_9_mchATG8A_mock_mut.raw
39740	ü	cont_P00761	Trypsin OS=Sus scrofa PE=1 SV=1	00058									ü								LGEHNIDVLEGNEQFINAAK	585.727	585.727	1	7.04502e+08	High		N17(Deamidated): 100	N17(Deamidated)	122	0	3	HCD	738.034	2212.09	0.00584553	0	71.5324	-60	35150	20211117_E1_LC8_Clavel_Dagdas_GMI_ID529_onbead_dig_20per_9_mchATG8A_mock_mut.raw
39741		cont_P00031; p1010101010_x000D_; cont_P00029	dTomato dTomato | mcherry<|>mCherry mCherry	00200; 00204									ü								LDITSHNEDYTIVEQYER	486.188	486.188	1	5.68499e+07	High				173	0	3	HCD	742.35	2225.04	-0.269565	45.1849	71.5208	-45	35144	20211117_E1_LC8_Clavel_Dagdas_GMI_ID529_onbead_dig_20per_9_mchATG8A_mock_mut.raw
39742		cont_P00031; p1010101010_x000D_; cont_P00029	dTomato dTomato | mcherry<|>mCherry mCherry	00200; 00204									ü								LDITSHNEDYTIVEQYER	190.468	190.468	1	5.49152e+06	High				173	0	4	HCD	557.014	2225.04	-0.029032	6.71347	71.5074	-75	35137	20211117_E1_LC8_Clavel_Dagdas_GMI_ID529_onbead_dig_20per_9_mchATG8A_mock_mut.raw
39743		AT5G61500.1	Symbols: ATATG3, ATG3 autophagy 3 (APG3) chr5:24734216-24736711 REVERSE LENGTH=313	00119									ü								GKEEDNLPSMDALDINEK	325.433	325.433	1	4.41813e+09	High				174	1	3	HCD	673.318	2017.94	-0.0898409	1.62329	71.4583	-75	35112	20211117_E1_LC8_Clavel_Dagdas_GMI_ID529_onbead_dig_20per_9_mchATG8A_mock_mut.raw
39744		cont_P00031; p1010101010_x000D_; cont_P00029	dTomato dTomato | mcherry<|>mCherry mCherry	00200; 00204									ü								LDITSHNEDYTIVEQYER	328.573	328.573	1	7.27603e+08	High				178	0	3	HCD	742.35	2225.04	0.222548	95.3267	71.4464	-60	35106	20211117_E1_LC8_Clavel_Dagdas_GMI_ID529_onbead_dig_20per_9_mchATG8A_mock_mut.raw
39745	ü	cont_P35527	Keratin, type I cytoskeletal 9 OS=Homo sapiens GN=KRT9 PE=1 SV=3	00251									ü								QGVDADINGLR	307.422	307.422	1	4.61423e+06	High			N-Term(Gln->pyro-Glu)	82	0	2	HCD	570.786	1140.56	-0.189077	0	71.4386	-45	35102	20211117_E1_LC8_Clavel_Dagdas_GMI_ID529_onbead_dig_20per_9_mchATG8A_mock_mut.raw
39746	ü	cont_P00761	Trypsin OS=Sus scrofa PE=1 SV=1	00078									ü								IITHPNFNGNTLDNDIMLIK	554.114	554.114	1	2.75008e+09	High		M17(Oxidation): 100	M17(Oxidation)	106	0	3	HCD	767.064	2299.18	0.998164	0	71.4043	-60	35085	20211117_E1_LC8_Clavel_Dagdas_GMI_ID529_onbead_dig_20per_9_mchATG8A_mock_mut.raw
39747		AT5G45900.1	Symbols: APG7, ATAPG7, ATG7, ATATG7 ThiF family protein chr5:18615304-18618436 FORWARD LENGTH=697	00591									ü								GDNSSLSNTGNNDDSPLGILPHQIR	508.472	508.472	1	1.19043e+07	High				186	0	3	HCD	874.425	2621.26	2.39012	0	71.3871	-45	35076	20211117_E1_LC8_Clavel_Dagdas_GMI_ID529_onbead_dig_20per_9_mchATG8A_mock_mut.raw
39748		AT5G35360.1	Symbols: CAC2 acetyl Co-enzyme a carboxylase biotin carboxylase subunit chr5:13584300-13588268 FORWARD LENGTH=537	00258									ü								SEAAAAFGNDGCYLEK	285.125	285.125	1	2.71277e+06	Medium			C12(Methylthio)	109	0	2	HCD	846.347	1691.69	-9.65426	63.1269	71.3501	-45	35057	20211117_E1_LC8_Clavel_Dagdas_GMI_ID529_onbead_dig_20per_9_mchATG8A_mock_mut.raw
39749		AT3G02530.1	Symbols: TCP-1/cpn60 chaperonin family protein chr3:528806-532457 REVERSE LENGTH=535	00117									ü								VLVDGFEIAK	156.78	156.78	1	5.76397e+06	High				39	0	2	HCD	545.811	1090.61	0.276681	77.5783	71.3464	-45	35055	20211117_E1_LC8_Clavel_Dagdas_GMI_ID529_onbead_dig_20per_9_mchATG8A_mock_mut.raw
39750		AT4G21980	ATG8A Arabidopsis thaliana (Thale cress)	00080									ü								AGQSDVPDIDK	322.391	322.391	1	2.08756e+11	High				67	0	2	HCD	572.777	1144.55	-0.651763	0	71.3445	-45	35054	20211117_E1_LC8_Clavel_Dagdas_GMI_ID529_onbead_dig_20per_9_mchATG8A_mock_mut.raw
39751		AT5G61500.1	Symbols: ATATG3, ATG3 autophagy 3 (APG3) chr5:24734216-24736711 REVERSE LENGTH=313	00220									ü								MLLQPELVMEDVSQDHAR	550.444	550.444	1	6.47858e+08	High		M9(Oxidation): 100	M9(Oxidation)	185	0	3	HCD	709.677	2127.02	-1.96325	0	71.2792	-60	35021	20211117_E1_LC8_Clavel_Dagdas_GMI_ID529_onbead_dig_20per_9_mchATG8A_mock_mut.raw
39752		AT1G09010.1	Symbols: glycoside hydrolase family 2 protein chr1:2895259-2899287 REVERSE LENGTH=944	00018									ü								STEVDVNGVQLTTTNPPAISSESR	477.653	477.653	1	5.2065e+07	High				173	0	3	HCD	834.748	2502.23	-1.48444	0	71.2704	-60	35016	20211117_E1_LC8_Clavel_Dagdas_GMI_ID529_onbead_dig_20per_9_mchATG8A_mock_mut.raw
39753	ü	cont_P15636	Protease 1 OS=Achromobacter lyticus PE=1 SV=1	00435									ü								VFTSWTGGGAAASR	218.608	218.608	1	4.83947e+10	High				118	0	2	HCD	684.337	1367.67	-2.10531	90.1115	71.2551	-45	35008	20211117_E1_LC8_Clavel_Dagdas_GMI_ID529_onbead_dig_20per_9_mchATG8A_mock_mut.raw
39754		AT4G21980	ATG8A Arabidopsis thaliana (Thale cress)	00080									ü								AGQSDVPDIDKK	242.332	242.332	1	6.88899e+10	High				60	1	3	HCD	424.886	1272.64	-0.50333	0	71.2435	-75	35002	20211117_E1_LC8_Clavel_Dagdas_GMI_ID529_onbead_dig_20per_9_mchATG8A_mock_mut.raw
39755		AT3G08530.1	Symbols: Clathrin, heavy chain chr3:2587171-2595411 REVERSE LENGTH=1703	01145									ü								ADDATHFLEVIR	356.834	356.834	1	2.1249e+08	High				89	0	3	HCD	462.905	1386.7	-0.191416	60.4287	71.2341	-60	34998	20211117_E1_LC8_Clavel_Dagdas_GMI_ID529_onbead_dig_20per_9_mchATG8A_mock_mut.raw
39756		AT4G34980.1	Symbols: SLP2 subtilisin-like serine protease 2 chr4:16656929-16659223 REVERSE LENGTH=764	00352									ü								GVSLYAGVPLNGR	339.466	339.466	1	1.40646e+07	High		N11(Deamidated): 100	N11(Deamidated)	57	0	2	HCD	652.355	1303.7	1.29679	0	71.2188	-45	34990	20211117_E1_LC8_Clavel_Dagdas_GMI_ID529_onbead_dig_20per_9_mchATG8A_mock_mut.raw
39757		AT3G01500.1; AT5G14740.2	Symbols: CA1, ATBCA1, SABP3, ATSABP3 carbonic anhydrase 1 chr3:194853-196716 REVERSE LENGTH=270 | Symbols: CA2, CA18, BETA CA2 carbonic anhydrase 2 chr5:4760536-4762382 FORWARD LENGTH=259	00113; 00113									ü								NIANMVPPFDK	362.91	362.91	1	3.33417e+09	High		M5(Oxidation): 100	M5(Oxidation)	63	0	2	HCD	631.315	1261.62	-2.21845	18.7225	71.2169	-45	34989	20211117_E1_LC8_Clavel_Dagdas_GMI_ID529_onbead_dig_20per_9_mchATG8A_mock_mut.raw
39758		AT4G21980	ATG8A Arabidopsis thaliana (Thale cress)	00126									ü								NTLPPTAALMSAIYEEHK	452.402	452.402	1	1.3564e+09	High		M10(Oxidation): 100	M10(Oxidation)	125	0	3	HCD	668.003	2002	0.136839	0	71.2113	-45	34986	20211117_E1_LC8_Clavel_Dagdas_GMI_ID529_onbead_dig_20per_9_mchATG8A_mock_mut.raw
39759		AT2G21390.1; AT1G62020.1	Symbols: Coatomer, alpha subunit chr2:9152428-9156577 FORWARD LENGTH=1218 | Symbols: Coatomer, alpha subunit chr1:22919814-22923728 FORWARD LENGTH=1216	00729; 00729									ü								NNVMGQFHNALYLGDVK	228.801	228.801	1	1.43835e+06	High				121	0	3	HCD	640.652	1919.94	-1.36994	0	71.1622	-75	34960	20211117_E1_LC8_Clavel_Dagdas_GMI_ID529_onbead_dig_20per_9_mchATG8A_mock_mut.raw
39760		AT4G30190.2; AT2G18960.1	Symbols: HA2 H(+)-ATPase 2 chr4:14770820-14775920 REVERSE LENGTH=981 | Symbols: AHA1, PMA, OST2, HA1 H(+)-ATPase 1 chr2:8221858-8227268 FORWARD LENGTH=949	00394; 00394									ü								EVHFLPFNPVDK	243.995	243.995	1	3.9389e+06	High				49	0	3	HCD	481.254	1441.75	-0.167781	0	71.1585	-75	34958	20211117_E1_LC8_Clavel_Dagdas_GMI_ID529_onbead_dig_20per_9_mchATG8A_mock_mut.raw
39761		AT1G09010.1	Symbols: glycoside hydrolase family 2 protein chr1:2895259-2899287 REVERSE LENGTH=944	00345									ü								INGEPIFIR	346.824	346.824	1	6.64776e+08	High		N2(Deamidated): 100	N2(Deamidated)	43	0	2	HCD	530.294	1059.58	-1.82338	0	71.1411	-60	34949	20211117_E1_LC8_Clavel_Dagdas_GMI_ID529_onbead_dig_20per_9_mchATG8A_mock_mut.raw
39762		AT4G21980; AT1G62040.2	ATG8A Arabidopsis thaliana (Thale cress) | Symbols: ATG8C Ubiquitin-like superfamily protein chr1:22932782-22934253 FORWARD LENGTH=133	00119; 00090									ü								AIFVFVK	233.026	233.026	1	2.81363e+10	High				11	0	2	HCD	412.257	823.507	-1.07192	0	71.1392	-60	34948	20211117_E1_LC8_Clavel_Dagdas_GMI_ID529_onbead_dig_20per_9_mchATG8A_mock_mut.raw
39763		AT4G32285.1_x000D_; AT4G32285.2	Symbols: ENTH/ANTH/VHS superfamily protein chr4:15586003-15587910 FORWARD LENGTH=635<|>Symbols: ENTH/ANTH/VHS superfamily protein chr4:15586003-15587910 FORWARD LENGTH=635	00367									ü								EIEAPPAPAPPVEEPVDMNEIK	225.197	225.197	1	7.63992e+07	High		M18(Oxidation): 100	M18(Oxidation)	156	0	3	HCD	796.725	2388.16	-0.869608	0	71.1333	-45	34945	20211117_E1_LC8_Clavel_Dagdas_GMI_ID529_onbead_dig_20per_9_mchATG8A_mock_mut.raw
39764	ü	cont_P00761	Trypsin OS=Sus scrofa PE=1 SV=1	00058									ü								LGEHNIDVLEGNEQFINAAK	203.777	203.777	1	0	Unknown				93	0	3	HCD	737.704	2211.1	-2.48517	65.4624	71.116	-75	34936	20211117_E1_LC8_Clavel_Dagdas_GMI_ID529_onbead_dig_20per_9_mchATG8A_mock_mut.raw
39765		AT1G20620.1	Symbols: CAT3, SEN2, ATCAT3 catalase 3 chr1:7143142-7146193 FORWARD LENGTH=492	00038									ü								GPVLLEDYHLIEK	199.382	199.382	1	4.84603e+07	High				40	0	3	HCD	509.28	1525.83	-0.176642	5.83822	71.1123	-75	34934	20211117_E1_LC8_Clavel_Dagdas_GMI_ID529_onbead_dig_20per_9_mchATG8A_mock_mut.raw
39766		AT3G01500.1; AT5G14740.2	Symbols: CA1, ATBCA1, SABP3, ATSABP3 carbonic anhydrase 1 chr3:194853-196716 REVERSE LENGTH=270 | Symbols: CA2, CA18, BETA CA2 carbonic anhydrase 2 chr5:4760536-4762382 FORWARD LENGTH=259	00113; 00113									ü								NIANMVPPFDK	334.819	334.819	1	2.09116e+09	High				71	0	2	HCD	623.318	1245.63	-0.44867	0	71.0814	-45	34918	20211117_E1_LC8_Clavel_Dagdas_GMI_ID529_onbead_dig_20per_9_mchATG8A_mock_mut.raw
39767		ATCG00490.1	Symbols: RBCL ribulose-bisphosphate carboxylases chrC:54958-56397 FORWARD LENGTH=479	00195									ü								GGLDFTKDDENVNSQPFMR	259.402	259.402	1	1.05162e+06	High		N13(Deamidated): 100	N13(Deamidated)	186	1	3	HCD	724.329	2170.97	0.596861	0	71.0717	-75	34913	20211117_E1_LC8_Clavel_Dagdas_GMI_ID529_onbead_dig_20per_9_mchATG8A_mock_mut.raw
39768	ü	cont_P15636	Protease 1 OS=Achromobacter lyticus PE=1 SV=1	00206									ü								GVSGSCNIDVVCPEGDGRR	410.711	410.711	1	1.08485e+09	High			C6(Methylthio); C12(Methylthio)	125	1	3	HCD	671.288	2011.85	1.53722	0	71.0425	-45	34898	20211117_E1_LC8_Clavel_Dagdas_GMI_ID529_onbead_dig_20per_9_mchATG8A_mock_mut.raw
39769		AT3G14240.1	Symbols: Subtilase family protein chr3:4741637-4743964 REVERSE LENGTH=775	00350									ü								MISGVSVYGGPGLDPGR	324.029	324.029	1	2.68855e+06	High				113	0	3	HCD	554.615	1661.83	-0.448646	0	71.0191	-60	34886	20211117_E1_LC8_Clavel_Dagdas_GMI_ID529_onbead_dig_20per_9_mchATG8A_mock_mut.raw
39770	ü	cont_P15636	Protease 1 OS=Achromobacter lyticus PE=1 SV=1	00236									ü								SGTLACTGSLVNNTANDR	244.555	244.555	1	1.34855e+07	Medium		N12(Deamidated): 99.84; N16(Deamidated): 100	C6(Methylthio); N12(Deamidated); N16(Deamidated)	124	0	3	HCD	614.605	1841.8	-0.6157	61.0216	70.9731	-60	34863	20211117_E1_LC8_Clavel_Dagdas_GMI_ID529_onbead_dig_20per_9_mchATG8A_mock_mut.raw
39771		AT4G21980; AT1G62040.2	ATG8A Arabidopsis thaliana (Thale cress) | Symbols: ATG8C Ubiquitin-like superfamily protein chr1:22932782-22934253 FORWARD LENGTH=133	00119; 00090									ü								AIFVFVK	232.483	232.483	1	2.33175e+10	High				11	0	2	HCD	412.257	823.507	-0.409837	0	70.954	-45	34853	20211117_E1_LC8_Clavel_Dagdas_GMI_ID529_onbead_dig_20per_9_mchATG8A_mock_mut.raw
39772		ATCG00490.1	Symbols: RBCL ribulose-bisphosphate carboxylases chrC:54958-56397 FORWARD LENGTH=479	00237									ü								GHYLNATAGTCEEMIK	353.285	353.285	1	3.64687e+06	High		N5(Deamidated): 100	N5(Deamidated); C11(Methylthio)	123	0	3	HCD	595.593	1784.76	-0.499691	0	70.938	-60	34845	20211117_E1_LC8_Clavel_Dagdas_GMI_ID529_onbead_dig_20per_9_mchATG8A_mock_mut.raw
39773		AT5G61500.1	Symbols: ATATG3, ATG3 autophagy 3 (APG3) chr5:24734216-24736711 REVERSE LENGTH=313	00119									ü								GKEEDNLPSMDALDINEK	321.62	321.62	1	2.75612e+08	High		N16(Deamidated): 100	N16(Deamidated)	147	1	3	HCD	673.646	2018.92	0.981396	14.3668	70.9362	-60	34844	20211117_E1_LC8_Clavel_Dagdas_GMI_ID529_onbead_dig_20per_9_mchATG8A_mock_mut.raw
39774		AT2G27030.3	Symbols: CAM5 calmodulin 5 chr2:11532069-11534176 FORWARD LENGTH=181	00015									ü								EAFSLFDK	174.4	174.4	1	1.29781e+07	High				44	0	2	HCD	478.74	956.472	-0.348416	34.8559	70.9324	-60	34842	20211117_E1_LC8_Clavel_Dagdas_GMI_ID529_onbead_dig_20per_9_mchATG8A_mock_mut.raw
39775	ü	cont_P15636	Protease 1 OS=Achromobacter lyticus PE=1 SV=1	00206									ü								GVSGSCNIDVVCPEGDGRR	151.835	151.835	1	1.75747e+09	High			C6(Methylthio); C12(Methylthio)	116	1	3	HCD	671.286	2011.84	-1.2873	80.3458	70.9305	-60	34841	20211117_E1_LC8_Clavel_Dagdas_GMI_ID529_onbead_dig_20per_9_mchATG8A_mock_mut.raw
39776		AT4G21980; AT4G16520.1_x000D_; AT4G16520.2; AT2G45170.2_x000D_; AT2G45170.1	ATG8A Arabidopsis thaliana (Thale cress) | Symbols: ATG8F Ubiquitin-like superfamily protein chr4:9306882-9308113 REVERSE LENGTH=121<|>Symbols: ATG8F Ubiquitin-like superfamily protein chr4:9306882-9308113 REVERSE LENGTH=121 | Symbols: ATATG8E, ATG8E AUTOPHAGY 8E chr2:18624545-18625526 FORWARD LENGTH=122<|>Symbols: ATATG8E, ATG8E AUTOPHAGY 8E chr2:18624545-18625526 FORWARD LENGTH=122	00073; 00030; 00031									ü								IPVIVEK	202.081	202.081	1	4.7334e+10	High				3	0	2	HCD	399.26	797.513	-0.320315	0	70.919	-45	34835	20211117_E1_LC8_Clavel_Dagdas_GMI_ID529_onbead_dig_20per_9_mchATG8A_mock_mut.raw
39777		AT3G14240.1	Symbols: Subtilase family protein chr3:4741637-4743964 REVERSE LENGTH=775	00350									ü								MISGVSVYGGPGLDPGR	200.842	200.842	1	2.46834e+06	High				109	0	3	HCD	554.613	1661.83	-3.42669	0	70.9003	-75	34826	20211117_E1_LC8_Clavel_Dagdas_GMI_ID529_onbead_dig_20per_9_mchATG8A_mock_mut.raw
39778		AT2G27030.3	Symbols: CAM5 calmodulin 5 chr2:11532069-11534176 FORWARD LENGTH=181	00015									ü								EAFSLFDK	204.731	204.731	1	1.66353e+07	High				44	0	2	HCD	478.74	956.472	-0.476793	5.78524	70.8984	-75	34825	20211117_E1_LC8_Clavel_Dagdas_GMI_ID529_onbead_dig_20per_9_mchATG8A_mock_mut.raw
39779		AT1G09010.1	Symbols: glycoside hydrolase family 2 protein chr1:2895259-2899287 REVERSE LENGTH=944	00648									ü								YTGVLIWK	191.156	191.156	1	3.00338e+08	High				16	0	2	HCD	490.284	979.561	-0.296966	0	70.8885	-60	34820	20211117_E1_LC8_Clavel_Dagdas_GMI_ID529_onbead_dig_20per_9_mchATG8A_mock_mut.raw
39780		p1010101010_x000D_; cont_P00029	mcherry<|>mCherry mCherry	00021									ü								VHMEGSVNGHEFEIEGEGEGRPYEGTQTAK	236.376	236.376	1	6.15811e+08	High		N8(Deamidated): 100	N8(Deamidated)	209	1	5	HCD	655.899	3275.47	3.31042	50.4591	70.8866	-60	34819	20211117_E1_LC8_Clavel_Dagdas_GMI_ID529_onbead_dig_20per_9_mchATG8A_mock_mut.raw
39781		AT5G45510.1	Symbols: Leucine-rich repeat (LRR) family protein chr5:18444798-18449071 FORWARD LENGTH=1222	00934									ü								VVDLSGTQVETPELPADTK	298.134	298.134	1	1.05545e+08	High				78	0	3	HCD	667.012	1999.02	-0.956959	48.1361	70.8847	-60	34818	20211117_E1_LC8_Clavel_Dagdas_GMI_ID529_onbead_dig_20per_9_mchATG8A_mock_mut.raw
39782		AT5G15490.1; AT5G39320.1; AT3G29360.2_x000D_; AT3G29360.1	Symbols: UDP-glucose 6-dehydrogenase family protein chr5:5027872-5029314 REVERSE LENGTH=480 | Symbols: UDP-glucose 6-dehydrogenase family protein chr5:15743254-15744696 FORWARD LENGTH=480 | Symbols: UDP-glucose 6-dehydrogenase family protein chr3:11267375-11268817 REVERSE LENGTH=480<|>Symbols: UDP-glucose 6-dehydrogenase family protein chr3:11267375-11268817 REVERSE LENGTH=480	00078; 00078; 00078									ü								EADIVFVSVNTPTK	286.438	286.438	1	1.79196e+06	High				112	0	2	HCD	760.402	1519.8	-2.34309	0	70.7865	-45	34768	20211117_E1_LC8_Clavel_Dagdas_GMI_ID529_onbead_dig_20per_9_mchATG8A_mock_mut.raw
39783		AT5G15490.1	Symbols: UDP-glucose 6-dehydrogenase family protein chr5:5027872-5029314 REVERSE LENGTH=480	00360									ü								LSIYDPQVTEEQIQR	389.268	389.268	1	7.35058e+06	High				105	0	3	HCD	606.979	1818.92	-0.431053	53.5038	70.7556	-60	34752	20211117_E1_LC8_Clavel_Dagdas_GMI_ID529_onbead_dig_20per_9_mchATG8A_mock_mut.raw
39784	ü	cont_P35527	Keratin, type I cytoskeletal 9 OS=Homo sapiens GN=KRT9 PE=1 SV=3	00251									ü								QGVDADINGLR	298.244	298.244	1	5.99188e+06	High		N8(Deamidated): 100	N-Term(Gln->pyro-Glu); N8(Deamidated)	63	0	2	HCD	571.278	1141.55	0.855753	54.2915	70.7388	-45	34744	20211117_E1_LC8_Clavel_Dagdas_GMI_ID529_onbead_dig_20per_9_mchATG8A_mock_mut.raw
39785		AT5G47940.1	Symbols: unknown protein; Has 1807 Blast hits to 1807 proteins in 277 species: Archae - 0; Bacteria - 0; Metazoa - 736; Fungi - 347; Plants - 385; Viruses - 0; Other Eukaryotes - 339 (source: NCBI BLink). chr5:19409407-19411893 REVERSE LENGTH=749	00364									ü								SFESDLGFR	230.99	230.99	1	1.41718e+07	High				44	0	2	HCD	529.251	1057.49	-0.758963	0	70.721	-60	34735	20211117_E1_LC8_Clavel_Dagdas_GMI_ID529_onbead_dig_20per_9_mchATG8A_mock_mut.raw
39786		AT1G79990.1	Symbols: structural molecules chr1:30084522-30091949 FORWARD LENGTH=1135	00267									ü								SFDVTELPVR	258.714	258.714	1	8.31809e+06	High				51	0	2	HCD	581.81	1162.61	1.58403	0	70.6969	-45	34722	20211117_E1_LC8_Clavel_Dagdas_GMI_ID529_onbead_dig_20per_9_mchATG8A_mock_mut.raw
39787		AT5G61500.1	Symbols: ATATG3, ATG3 autophagy 3 (APG3) chr5:24734216-24736711 REVERSE LENGTH=313	00119									ü								GKEEDNLPSMDALDINEK	346.558	346.558	1	4.41813e+09	High				174	1	3	HCD	673.318	2017.94	-0.110085	78.8676	70.6854	-75	34716	20211117_E1_LC8_Clavel_Dagdas_GMI_ID529_onbead_dig_20per_9_mchATG8A_mock_mut.raw
39788		AT1G79990.1	Symbols: structural molecules chr1:30084522-30091949 FORWARD LENGTH=1135	00267									ü								SFDVTELPVR	277.858	277.858	1	1.07514e+07	High				62	0	2	HCD	581.809	1162.61	0.428202	0	70.6752	-60	34711	20211117_E1_LC8_Clavel_Dagdas_GMI_ID529_onbead_dig_20per_9_mchATG8A_mock_mut.raw
39789		AT5G52580.1	Symbols: RabGAP/TBC domain-containing protein chr5:21338052-21342848 FORWARD LENGTH=673	00605									ü								IMGEQMDFDTLLK	696.624	696.624	1	4.41007e+07	High		M2(Oxidation): 100; M6(Oxidation): 100	M2(Oxidation); M6(Oxidation)	124	0	2	HCD	786.867	1572.73	-0.840059	0	70.658	-45	34702	20211117_E1_LC8_Clavel_Dagdas_GMI_ID529_onbead_dig_20per_9_mchATG8A_mock_mut.raw
39790		AT1G20620.1	Symbols: CAT3, SEN2, ATCAT3 catalase 3 chr1:7143142-7146193 FORWARD LENGTH=492	00254									ü								DLHDAIASGNYPEWK	243.591	243.591	1	5.73978e+07	High				131	0	3	HCD	572.605	1715.8	-1.47672	0	70.6399	-60	34693	20211117_E1_LC8_Clavel_Dagdas_GMI_ID529_onbead_dig_20per_9_mchATG8A_mock_mut.raw
39791		AT1G09010.1	Symbols: glycoside hydrolase family 2 protein chr1:2895259-2899287 REVERSE LENGTH=944	00625									ü								AQLVNYIQYR	293.647	293.647	1	6.18988e+06	High		N5(Deamidated): 100	N5(Deamidated)	68	0	2	HCD	634.836	1268.66	1.13567	0	70.6195	-45	34682	20211117_E1_LC8_Clavel_Dagdas_GMI_ID529_onbead_dig_20per_9_mchATG8A_mock_mut.raw
39792		AT3G08530.1	Symbols: Clathrin, heavy chain chr3:2587171-2595411 REVERSE LENGTH=1703	01145									ü								ADDATHFLEVIR	345.578	345.578	1	1.0048e+07	High				89	0	3	HCD	462.905	1386.7	-0.406164	16.9662	70.6157	-45	34680	20211117_E1_LC8_Clavel_Dagdas_GMI_ID529_onbead_dig_20per_9_mchATG8A_mock_mut.raw
39793		AT4G21980	ATG8A Arabidopsis thaliana (Thale cress)	00080									ü								AGQSDVPDIDK	294.421	294.421	1	2.08756e+11	High				68	0	2	HCD	572.778	1144.55	0.500582	31.9886	70.5783	-45	34661	20211117_E1_LC8_Clavel_Dagdas_GMI_ID529_onbead_dig_20per_9_mchATG8A_mock_mut.raw
39794		AT3G08530.1	Symbols: Clathrin, heavy chain chr3:2587171-2595411 REVERSE LENGTH=1703	01157									ü								VSEDTDVYDDLVK	346.284	346.284	1	7.76679e+08	High				91	0	2	HCD	749.352	1497.7	0.393261	0	70.5417	-45	34643	20211117_E1_LC8_Clavel_Dagdas_GMI_ID529_onbead_dig_20per_9_mchATG8A_mock_mut.raw
39795		AT3G08530.1	Symbols: Clathrin, heavy chain chr3:2587171-2595411 REVERSE LENGTH=1703	01145									ü								ADDATHFLEVIR	533.095	533.095	1	3.15304e+07	High				89	0	2	HCD	693.854	1386.7	-0.311006	40.0678	70.5387	-45	34641	20211117_E1_LC8_Clavel_Dagdas_GMI_ID529_onbead_dig_20per_9_mchATG8A_mock_mut.raw
39796		AT3G61710.1	Symbols: ATATG6, ATG6, BECLIN1, AtBECLIN1 AUTOPHAGY 6 chr3:22839477-22842253 REVERSE LENGTH=517	00069									ü								MDNSFVVLPR	261.195	261.195	1	3.16034e+06	High				72	0	2	HCD	589.305	1177.6	-0.498312	61.6889	70.5369	-45	34640	20211117_E1_LC8_Clavel_Dagdas_GMI_ID529_onbead_dig_20per_9_mchATG8A_mock_mut.raw
39797		AT5G61500.1	Symbols: ATATG3, ATG3 autophagy 3 (APG3) chr5:24734216-24736711 REVERSE LENGTH=313	00220									ü								MLLQPELVMEDVSQDHAR	560.42	560.42	1	6.47858e+08	High		M9(Oxidation): 100	M9(Oxidation)	186	0	3	HCD	709.678	2127.02	-0.864235	0	70.5112	-60	34627	20211117_E1_LC8_Clavel_Dagdas_GMI_ID529_onbead_dig_20per_9_mchATG8A_mock_mut.raw
39798	ü	cont_P15636	Protease 1 OS=Achromobacter lyticus PE=1 SV=1	00435									ü								VFTSWTGGGAAASR	340.959	340.959	1	4.83947e+10	High				120	0	2	HCD	684.339	1367.67	0.461835	20.8697	70.4922	-45	34617	20211117_E1_LC8_Clavel_Dagdas_GMI_ID529_onbead_dig_20per_9_mchATG8A_mock_mut.raw
39799		AT4G21980	ATG8A Arabidopsis thaliana (Thale cress)	00080									ü								AGQSDVPDIDKK	204.888	204.888	1	6.88899e+10	High				61	1	3	HCD	424.886	1272.64	0.0508802	0	70.4806	-75	34611	20211117_E1_LC8_Clavel_Dagdas_GMI_ID529_onbead_dig_20per_9_mchATG8A_mock_mut.raw
39800		AT3G14067.1	Symbols: Subtilase family protein chr3:4658421-4660754 REVERSE LENGTH=777	00724									ü								SVLEYEVTFK	256.288	256.288	1	1.68397e+06	High				49	0	2	HCD	607.818	1214.63	-1.85978	0	70.476	-60	34609	20211117_E1_LC8_Clavel_Dagdas_GMI_ID529_onbead_dig_20per_9_mchATG8A_mock_mut.raw
39801	ü	cont_P00761	Trypsin OS=Sus scrofa PE=1 SV=1	00058									ü								LGEHNIDVLEGNEQFINAAK	196.896	196.896	1	8.54609e+09	High				119	0	3	HCD	737.702	2211.09	-6.31304	84.2039	70.4685	-60	34605	20211117_E1_LC8_Clavel_Dagdas_GMI_ID529_onbead_dig_20per_9_mchATG8A_mock_mut.raw
39802		AT3G08530.1	Symbols: Clathrin, heavy chain chr3:2587171-2595411 REVERSE LENGTH=1703	01145									ü								ADDATHFLEVIR	379.878	379.878	1	2.1249e+08	High				89	0	3	HCD	462.905	1386.7	-0.410859	57.9007	70.4667	-60	34604	20211117_E1_LC8_Clavel_Dagdas_GMI_ID529_onbead_dig_20per_9_mchATG8A_mock_mut.raw
39803		AT4G21980	ATG8A Arabidopsis thaliana (Thale cress)	00126									ü								NTLPPTAALMSAIYEEHK	491.86	491.86	1	1.3564e+09	High		M10(Oxidation): 100	M10(Oxidation)	129	0	3	HCD	668.003	2001.99	-0.341997	4.85614	70.4531	-45	34597	20211117_E1_LC8_Clavel_Dagdas_GMI_ID529_onbead_dig_20per_9_mchATG8A_mock_mut.raw
39804		AT4G29380.1	Symbols: protein kinase family protein / WD-40 repeat family protein chr4:14458822-14464692 FORWARD LENGTH=1494	01220									ü								SDLDAWTLK	287.213	287.213	1	7.21862e+06	High				55	0	2	HCD	524.769	1048.53	-0.11161	23.2399	70.4347	-60	34588	20211117_E1_LC8_Clavel_Dagdas_GMI_ID529_onbead_dig_20per_9_mchATG8A_mock_mut.raw
39805		AT1G20620.1	Symbols: CAT3, SEN2, ATCAT3 catalase 3 chr1:7143142-7146193 FORWARD LENGTH=492	00038									ü								GPVLLEDYHLIEK	404.712	404.712	1	6.68111e+07	High				39	0	3	HCD	509.28	1525.83	-0.676595	0	70.4309	-60	34586	20211117_E1_LC8_Clavel_Dagdas_GMI_ID529_onbead_dig_20per_9_mchATG8A_mock_mut.raw
39806		AT3G11130.1; AT3G08530.1	Symbols: Clathrin, heavy chain chr3:3482575-3491667 REVERSE LENGTH=1705 | Symbols: Clathrin, heavy chain chr3:2587171-2595411 REVERSE LENGTH=1703	01183; 01183									ü								VDSELIYAYAK	267.149	267.149	1	1.00044e+09	High				62	0	2	HCD	636.329	1271.65	-0.816596	44.3512	70.4082	-45	34574	20211117_E1_LC8_Clavel_Dagdas_GMI_ID529_onbead_dig_20per_9_mchATG8A_mock_mut.raw
39807		p1010101010_x000D_; cont_P00029	mcherry<|>mCherry mCherry	00021									ü								VHMEGSVNGHEFEIEGEGEGRPYEGTQTAK	345.702	345.702	1	9.91418e+08	High		N8(Deamidated): 100	N8(Deamidated)	216	1	4	HCD	819.619	3275.45	0.0199286	0	70.3865	-60	34564	20211117_E1_LC8_Clavel_Dagdas_GMI_ID529_onbead_dig_20per_9_mchATG8A_mock_mut.raw
39808		AT4G21980	ATG8A Arabidopsis thaliana (Thale cress)	00051									ü								ISNPLEAR	225.793	225.793	1	8.19446e+10	High				25	0	2	HCD	450.251	899.495	0.744615	0	70.3828	-60	34562	20211117_E1_LC8_Clavel_Dagdas_GMI_ID529_onbead_dig_20per_9_mchATG8A_mock_mut.raw
39809		AT4G21980; AT1G62040.2	ATG8A Arabidopsis thaliana (Thale cress) | Symbols: ATG8C Ubiquitin-like superfamily protein chr1:22932782-22934253 FORWARD LENGTH=133	00119; 00090									ü								AIFVFVK	235.241	235.241	1	2.81363e+10	High				11	0	2	HCD	412.257	823.507	-0.35265	0	70.379	-60	34560	20211117_E1_LC8_Clavel_Dagdas_GMI_ID529_onbead_dig_20per_9_mchATG8A_mock_mut.raw
39810		AT3G61710.1	Symbols: ATATG6, ATG6, BECLIN1, AtBECLIN1 AUTOPHAGY 6 chr3:22839477-22842253 REVERSE LENGTH=517	00193									ü								DVEAYEACVQR	312.191	312.191	1	1.11592e+06	Medium			C8(Methylthio)	77	0	2	HCD	664.783	1328.56	-1.14427	28.7204	70.373	-45	34557	20211117_E1_LC8_Clavel_Dagdas_GMI_ID529_onbead_dig_20per_9_mchATG8A_mock_mut.raw
39811		AT4G32285.1_x000D_; AT4G32285.2	Symbols: ENTH/ANTH/VHS superfamily protein chr4:15586003-15587910 FORWARD LENGTH=635<|>Symbols: ENTH/ANTH/VHS superfamily protein chr4:15586003-15587910 FORWARD LENGTH=635	00207									ü								SFGDVNEIGAR	177.395	177.395	1	2.15895e+08	High		S1(Phospho): 100	S1(Phospho)	77	0	2	HCD	622.77	1244.53	1.7163	0	70.3655	-45	34553	20211117_E1_LC8_Clavel_Dagdas_GMI_ID529_onbead_dig_20per_9_mchATG8A_mock_mut.raw
39812		AT1G20620.1	Symbols: CAT3, SEN2, ATCAT3 catalase 3 chr1:7143142-7146193 FORWARD LENGTH=492	00038									ü								GPVLLEDYHLIEK	336.687	336.687	1	4.84603e+07	High				40	0	3	HCD	509.28	1525.83	-0.0786201	51.0113	70.3577	-75	34549	20211117_E1_LC8_Clavel_Dagdas_GMI_ID529_onbead_dig_20per_9_mchATG8A_mock_mut.raw
39813	ü	cont_P35527	Keratin, type I cytoskeletal 9 OS=Homo sapiens GN=KRT9 PE=1 SV=3	00450									ü								EIETYHNLLEGGQEDFESSGAGK	458.041	458.041	1	5.01221e+06	High				231	0	3	HCD	837.383	2510.13	1.2452	0	70.3507	-60	34546	20211117_E1_LC8_Clavel_Dagdas_GMI_ID529_onbead_dig_20per_9_mchATG8A_mock_mut.raw
39814		AT5G61500.1	Symbols: ATATG3, ATG3 autophagy 3 (APG3) chr5:24734216-24736711 REVERSE LENGTH=313	00220									ü								MLLQPELVMEDVSQDHAR	439.606	439.606	1	0	Unknown		M1(Oxidation): 100; Q4(Deamidated): 100; M9(Oxidation): 100	M1(Oxidation); Q4(Deamidated); M9(Oxidation)	229	0	3	HCD	715.343	2144.02	7.19677	31.4943	70.347	-60	34544	20211117_E1_LC8_Clavel_Dagdas_GMI_ID529_onbead_dig_20per_9_mchATG8A_mock_mut.raw
39815		AT3G29360.2_x000D_; AT3G29360.1	Symbols: UDP-glucose 6-dehydrogenase family protein chr3:11267375-11268817 REVERSE LENGTH=480<|>Symbols: UDP-glucose 6-dehydrogenase family protein chr3:11267375-11268817 REVERSE LENGTH=480	00360									ü								LSIYDPQVTEDQIQR	338.131	338.131	1	6.36382e+06	High				113	0	3	HCD	602.306	1804.9	-1.648	36.7798	70.3433	-60	34542	20211117_E1_LC8_Clavel_Dagdas_GMI_ID529_onbead_dig_20per_9_mchATG8A_mock_mut.raw
39816		AT5G43900.3	Symbols: MYA2 myosin 2 chr5:17657241-17667413 REVERSE LENGTH=1565	01022									ü								EIPVVDQELMDK	305.793	305.793	1	2.36594e+07	High				67	0	2	HCD	708.358	1415.71	-0.495074	32.688	70.3335	-45	34537	20211117_E1_LC8_Clavel_Dagdas_GMI_ID529_onbead_dig_20per_9_mchATG8A_mock_mut.raw
39817	ü	cont_P35527	Keratin, type I cytoskeletal 9 OS=Homo sapiens GN=KRT9 PE=1 SV=3	00450									ü								EIETYHNLLEGGQEDFESSGAGK	448.822	448.822	1	8.49885e+06	High				246	0	3	HCD	837.382	2510.13	-0.578962	38.114	70.3316	-45	34536	20211117_E1_LC8_Clavel_Dagdas_GMI_ID529_onbead_dig_20per_9_mchATG8A_mock_mut.raw
39818		AT3G01500.1; AT5G14740.2	Symbols: CA1, ATBCA1, SABP3, ATSABP3 carbonic anhydrase 1 chr3:194853-196716 REVERSE LENGTH=270 | Symbols: CA2, CA18, BETA CA2 carbonic anhydrase 2 chr5:4760536-4762382 FORWARD LENGTH=259	00113; 00113									ü								NIANMVPPFDK	334.817	334.817	1	2.09116e+09	High				74	0	2	HCD	623.318	1245.63	-0.568846	7.05754	70.3279	-45	34534	20211117_E1_LC8_Clavel_Dagdas_GMI_ID529_onbead_dig_20per_9_mchATG8A_mock_mut.raw
39819		AT2G25430.1	Symbols: epsin N-terminal homology (ENTH) domain-containing protein / clathrin assembly protein-related chr2:10822716-10824677 FORWARD LENGTH=653	00554									ü								TnnQVLALPAPDGTVEK	318.752	318.752	1	2.89562e+07	High		N2(Deamidated): 49.97; N3(Deamidated): 49.97	N2(Deamidated)	109	0	3	HCD	589.976	1767.91	0.0198852	42.6181	70.3098	-60	34525	20211117_E1_LC8_Clavel_Dagdas_GMI_ID529_onbead_dig_20per_9_mchATG8A_mock_mut.raw
39820		AT1G24510.1	Symbols: TCP-1/cpn60 chaperonin family protein chr1:8685504-8688101 REVERSE LENGTH=535	00199									ü								DVNLDLIK	157.185	157.185	1	0	Unknown				35	0	2	HCD	465.269	929.531	0.366911	67.8769	70.3041	-60	34522	20211117_E1_LC8_Clavel_Dagdas_GMI_ID529_onbead_dig_20per_9_mchATG8A_mock_mut.raw
39821		AT4G01050.1	Symbols: TROL thylakoid rhodanese-like chr4:455874-458175 FORWARD LENGTH=466	00142									ü								LGTDDNAQLLDIR	324.689	324.689	1	2.25619e+06	High				53	0	2	HCD	722.375	1443.74	-0.651078	44.3996	70.2906	-45	34515	20211117_E1_LC8_Clavel_Dagdas_GMI_ID529_onbead_dig_20per_9_mchATG8A_mock_mut.raw
39822		AT4G32285.1_x000D_; AT4G32285.2	Symbols: ENTH/ANTH/VHS superfamily protein chr4:15586003-15587910 FORWARD LENGTH=635<|>Symbols: ENTH/ANTH/VHS superfamily protein chr4:15586003-15587910 FORWARD LENGTH=635	00367									ü								EIEAPPAPAPPVEEPVDMNEIK	426.845	426.845	1	7.63992e+07	High		M18(Oxidation): 100	M18(Oxidation)	142	0	3	HCD	796.727	2388.17	0.945766	33.2091	70.2868	-45	34513	20211117_E1_LC8_Clavel_Dagdas_GMI_ID529_onbead_dig_20per_9_mchATG8A_mock_mut.raw
39823		AT1G16210.1	Symbols: unknown protein; CONTAINS InterPro DOMAIN/s: Protein of unknown function DUF1014 (InterPro:IPR010422); Has 16107 Blast hits to 8386 proteins in 1107 species: Archae - 26; Bacteria - 3370; Metazoa - 4013; Fungi - 1516; Plants - 526; Viruses - 120; Other Eukaryotes - 6536 (source: NCBI BLink). chr1:5546352-5547447 REVERSE LENGTH=234	00149									ü								DDSLIEAHTVDEALAR	261.773	261.773	1	453478	High				169	0	3	HCD	585.623	1754.85	-0.452729	6.67357	70.2338	-75	34487	20211117_E1_LC8_Clavel_Dagdas_GMI_ID529_onbead_dig_20per_9_mchATG8A_mock_mut.raw
39824		AT3G03780.3_x000D_; AT3G03780.1_x000D_; AT3G03780.2; AT5G17920.1_x000D_; AT5G17920.2	Symbols: ATMS2, MS2 methionine synthase 2 chr3:957602-960740 FORWARD LENGTH=765<|>Symbols: ATMS2, MS2 methionine synthase 2 chr3:957602-960740 FORWARD LENGTH=765<|>Symbols: ATMS2, MS2 methionine synthase 2 chr3:957602-960740 FORWARD LENGTH=765 | Symbols: ATCIMS, ATMETS, ATMS1 Cobalamin-independent synthase family protein chr5:5935771-5939195 FORWARD LENGTH=765<|>Symbols: ATCIMS Cobalamin-independent synthase family protein chr5:5935771-5939195 FORWARD LENGTH=765	00287; 00287									ü								YLFAGVVDGR	307.942	307.942	1	1.14863e+07	High				67	0	2	HCD	548.792	1096.58	-0.917784	0	70.204	-45	34472	20211117_E1_LC8_Clavel_Dagdas_GMI_ID529_onbead_dig_20per_9_mchATG8A_mock_mut.raw
39825		AT2G25430.1	Symbols: epsin N-terminal homology (ENTH) domain-containing protein / clathrin assembly protein-related chr2:10822716-10824677 FORWARD LENGTH=653	00387									ü								EIEAPPPVVEEEEPEPDMNEIK	391.279	391.279	1	1.18592e+08	High		M18(Oxidation): 100	M18(Oxidation)	243	0	3	HCD	846.061	2536.17	1.32827	0	70.2002	-45	34470	20211117_E1_LC8_Clavel_Dagdas_GMI_ID529_onbead_dig_20per_9_mchATG8A_mock_mut.raw
39826		AT4G21980; AT1G62040.2	ATG8A Arabidopsis thaliana (Thale cress) | Symbols: ATG8C Ubiquitin-like superfamily protein chr1:22932782-22934253 FORWARD LENGTH=133	00119; 00090									ü								AIFVFVK	226.663	226.663	1	2.33175e+10	High				11	0	2	HCD	412.257	823.507	-0.506719	0	70.1984	-45	34469	20211117_E1_LC8_Clavel_Dagdas_GMI_ID529_onbead_dig_20per_9_mchATG8A_mock_mut.raw
39827		AT1G24510.1	Symbols: TCP-1/cpn60 chaperonin family protein chr1:8685504-8688101 REVERSE LENGTH=535	00199									ü								DVNLDLIK	196.08	196.08	1	3.0935e+06	High				35	0	2	HCD	465.269	929.53	-0.228776	5.85289	70.1515	-75	34445	20211117_E1_LC8_Clavel_Dagdas_GMI_ID529_onbead_dig_20per_9_mchATG8A_mock_mut.raw
39828		AT1G55490.1_x000D_; AT1G55490.2; AT3G13470.1	Symbols: CPN60B, LEN1 chaperonin 60 beta chr1:20715717-20718673 REVERSE LENGTH=600<|>Symbols: CPN60B, LEN1 chaperonin 60 beta chr1:20715717-20718673 REVERSE LENGTH=600 | Symbols: TCP-1/cpn60 chaperonin family protein chr3:4389685-4392624 FORWARD LENGTH=596	00405; 00401									ü								NLIEQAEQDYEK	290.879	290.879	1	5.49506e+06	High				80	0	2	HCD	740.351	1479.7	-0.310725	53.4087	70.1224	-45	34430	20211117_E1_LC8_Clavel_Dagdas_GMI_ID529_onbead_dig_20per_9_mchATG8A_mock_mut.raw
39829		AT4G21980; AT4G16520.1_x000D_; AT4G16520.2; AT2G45170.2_x000D_; AT2G45170.1	ATG8A Arabidopsis thaliana (Thale cress) | Symbols: ATG8F Ubiquitin-like superfamily protein chr4:9306882-9308113 REVERSE LENGTH=121<|>Symbols: ATG8F Ubiquitin-like superfamily protein chr4:9306882-9308113 REVERSE LENGTH=121 | Symbols: ATATG8E, ATG8E AUTOPHAGY 8E chr2:18624545-18625526 FORWARD LENGTH=122<|>Symbols: ATATG8E, ATG8E AUTOPHAGY 8E chr2:18624545-18625526 FORWARD LENGTH=122	00073; 00030; 00031									ü								IPVIVEK	208.677	208.677	1	4.7334e+10	High				3	0	2	HCD	399.259	797.511	-2.71702	40.96	70.1205	-45	34429	20211117_E1_LC8_Clavel_Dagdas_GMI_ID529_onbead_dig_20per_9_mchATG8A_mock_mut.raw
39830		AT1G09010.1	Symbols: glycoside hydrolase family 2 protein chr1:2895259-2899287 REVERSE LENGTH=944	00648									ü								YTGVLIWK	216.904	216.904	1	3.00338e+08	High				16	0	2	HCD	490.284	979.561	-0.196739	0	70.095	-60	34416	20211117_E1_LC8_Clavel_Dagdas_GMI_ID529_onbead_dig_20per_9_mchATG8A_mock_mut.raw
39831		AT5G61500.1	Symbols: ATATG3, ATG3 autophagy 3 (APG3) chr5:24734216-24736711 REVERSE LENGTH=313	00119									ü								GKEEDNLPSMDALDINEK	281.137	281.137	1	0	Unknown		N6(Deamidated): 100	N6(Deamidated)	136	1	3	HCD	673.645	2018.92	-1.31299	35.108	70.0563	-60	34397	20211117_E1_LC8_Clavel_Dagdas_GMI_ID529_onbead_dig_20per_9_mchATG8A_mock_mut.raw
39832		AT5G45510.1	Symbols: Leucine-rich repeat (LRR) family protein chr5:18444798-18449071 FORWARD LENGTH=1222	01205									ü								FGDYVMVDHSDVPPPHEC	295.494	295.494	1	1.34863e+07	Medium			C18(Methylthio)	62	0	3	HCD	697.284	2089.84	-3.54828	0	70.0391	-45	34388	20211117_E1_LC8_Clavel_Dagdas_GMI_ID529_onbead_dig_20per_9_mchATG8A_mock_mut.raw
39833		AT3G14240.1	Symbols: Subtilase family protein chr3:4741637-4743964 REVERSE LENGTH=775	00183									ü								FFCGGYEATNGK	286.507	286.507	1	9.61965e+06	High		N10(Deamidated): 100	C3(Methylthio); N10(Deamidated)	66	0	2	HCD	670.768	1340.53	-0.228454	0	70.0001	-45	34368	20211117_E1_LC8_Clavel_Dagdas_GMI_ID529_onbead_dig_20per_9_mchATG8A_mock_mut.raw
39834		AT3G52930.1	Symbols: Aldolase superfamily protein chr3:19627383-19628874 REVERSE LENGTH=358	00107									ü								GTVELAGTDGETTTQGLDGLGDR	187.614	187.614	1	2.47904e+06	High				149	0	3	HCD	755.028	2263.07	-0.0368447	54.8356	69.9664	-45	34351	20211117_E1_LC8_Clavel_Dagdas_GMI_ID529_onbead_dig_20per_9_mchATG8A_mock_mut.raw
39835		AT2G03140.2	Symbols: alpha/beta-Hydrolases superfamily protein chr2:942000-950223 FORWARD LENGTH=1883	01135									ü								LLDQQPEYLGNVADNAAASR	369.573	369.573	1	1.62071e+06	Medium				128	0	3	HCD	715.688	2145.05	-3.32085	24.1655	69.9607	-45	34348	20211117_E1_LC8_Clavel_Dagdas_GMI_ID529_onbead_dig_20per_9_mchATG8A_mock_mut.raw
39836		AT1G05010.1	Symbols: EFE, ACO4, EAT1 ethylene-forming enzyme chr1:1431419-1432695 REVERSE LENGTH=323	00094									ü								HLPVSNISDVPDLDDDYR	203.1	203.1	1	0	Unknown				182	0	3	HCD	690.664	2069.98	-0.0696848	0	69.9492	-75	34342	20211117_E1_LC8_Clavel_Dagdas_GMI_ID529_onbead_dig_20per_9_mchATG8A_mock_mut.raw
39837		AT3G47650.1	Symbols: DnaJ/Hsp40 cysteine-rich domain superfamily protein chr3:17569576-17570262 FORWARD LENGTH=136	00088									ü								GGGVNLIDHFNGQFK	308.222	308.222	1	2.01409e+06	High		N11(Deamidated): 99.85	N11(Deamidated)	124	0	3	HCD	535.267	1603.79	-0.101205	1.91857	69.9436	-75	34339	20211117_E1_LC8_Clavel_Dagdas_GMI_ID529_onbead_dig_20per_9_mchATG8A_mock_mut.raw
39838		cont_P00031; p1010101010_x000D_; cont_P00029	dTomato dTomato | mcherry<|>mCherry mCherry	00090; 00086									ü								LSFPEGFK	213.238	213.238	1	5.80238e+09	High				47	0	2	HCD	462.745	924.483	-0.0270587	0	69.9292	-60	34332	20211117_E1_LC8_Clavel_Dagdas_GMI_ID529_onbead_dig_20per_9_mchATG8A_mock_mut.raw
39839		AT5G61500.1	Symbols: ATATG3, ATG3 autophagy 3 (APG3) chr5:24734216-24736711 REVERSE LENGTH=313	00119									ü								GKEEDNLPSMDALDINEK	385.124	385.124	1	4.41813e+09	High				174	1	3	HCD	673.318	2017.94	0.0461006	74.911	69.9008	-75	34318	20211117_E1_LC8_Clavel_Dagdas_GMI_ID529_onbead_dig_20per_9_mchATG8A_mock_mut.raw
39840		AT1G09010.1	Symbols: glycoside hydrolase family 2 protein chr1:2895259-2899287 REVERSE LENGTH=944	00929									ü								VMLQGWNYPDR	256.317	256.317	1	1.69877e+07	High				66	0	2	HCD	689.834	1378.66	2.16683	15.7495	69.8788	-45	34307	20211117_E1_LC8_Clavel_Dagdas_GMI_ID529_onbead_dig_20per_9_mchATG8A_mock_mut.raw
39841		AT3G11130.1; AT3G08530.1	Symbols: Clathrin, heavy chain chr3:3482575-3491667 REVERSE LENGTH=1705 | Symbols: Clathrin, heavy chain chr3:2587171-2595411 REVERSE LENGTH=1703	00084; 00084									ü								AQVPGTTQDHLQIFNIEAK	156.935	156.935	1	0	Unknown		N15(Deamidated): 100	N15(Deamidated)	113	0	3	HCD	704.365	2111.08	2.16981	34.5006	69.8635	-75	34299	20211117_E1_LC8_Clavel_Dagdas_GMI_ID529_onbead_dig_20per_9_mchATG8A_mock_mut.raw
39842		AT1G20620.1	Symbols: CAT3, SEN2, ATCAT3 catalase 3 chr1:7143142-7146193 FORWARD LENGTH=492	00254									ü								DLHDAIASGNYPEWK	404.342	404.342	1	5.73978e+07	High				132	0	3	HCD	572.605	1715.8	-1.71565	45.3908	69.8476	-60	34291	20211117_E1_LC8_Clavel_Dagdas_GMI_ID529_onbead_dig_20per_9_mchATG8A_mock_mut.raw
39843		AT3G01500.1; AT5G14740.2	Symbols: CA1, ATBCA1, SABP3, ATSABP3 carbonic anhydrase 1 chr3:194853-196716 REVERSE LENGTH=270 | Symbols: CA2, CA18, BETA CA2 carbonic anhydrase 2 chr5:4760536-4762382 FORWARD LENGTH=259	00067; 00067									ü								YETNPALYGELAK	158.718	158.718	1	0	Unknown		N4(Deamidated): 100	N4(Deamidated)	86	0	2	HCD	735.369	1469.73	9.716	0	69.8416	-45	34288	20211117_E1_LC8_Clavel_Dagdas_GMI_ID529_onbead_dig_20per_9_mchATG8A_mock_mut.raw
39844		AT1G09010.1	Symbols: glycoside hydrolase family 2 protein chr1:2895259-2899287 REVERSE LENGTH=944	00648									ü								YTGVLIWK	199.365	199.365	1	3.00338e+08	High				16	0	2	HCD	490.284	979.56	-0.643746	0	69.8165	-60	34276	20211117_E1_LC8_Clavel_Dagdas_GMI_ID529_onbead_dig_20per_9_mchATG8A_mock_mut.raw
39845		AT3G08530.1	Symbols: Clathrin, heavy chain chr3:2587171-2595411 REVERSE LENGTH=1703	01157									ü								VSEDTDVYDDLVK	364.323	364.323	1	7.76679e+08	High				91	0	2	HCD	749.353	1497.7	1.99821	0	69.7615	-45	34248	20211117_E1_LC8_Clavel_Dagdas_GMI_ID529_onbead_dig_20per_9_mchATG8A_mock_mut.raw
39846		AT5G61500.1	Symbols: ATATG3, ATG3 autophagy 3 (APG3) chr5:24734216-24736711 REVERSE LENGTH=313	00220									ü								MLLQPELVMEDVSQDHAR	598.843	598.843	1	6.47858e+08	High		M9(Oxidation): 100	M9(Oxidation)	188	0	3	HCD	709.678	2127.02	-0.201497	32.8288	69.7198	-60	34229	20211117_E1_LC8_Clavel_Dagdas_GMI_ID529_onbead_dig_20per_9_mchATG8A_mock_mut.raw
39847	ü	cont_P15636	Protease 1 OS=Achromobacter lyticus PE=1 SV=1	00435									ü								VFTSWTGGGAAASR	354.644	354.644	1	4.83947e+10	High				118	0	2	HCD	684.34	1367.67	1.8639	0	69.7083	-45	34223	20211117_E1_LC8_Clavel_Dagdas_GMI_ID529_onbead_dig_20per_9_mchATG8A_mock_mut.raw
39848	ü	cont_P15636	Protease 1 OS=Achromobacter lyticus PE=1 SV=1	00236									ü								SGTLACTGSLVNNTANDR	154	154	1	1.61618e+08	High	X	N16(Deamidated): 100	C6(Methylthio); N16(Deamidated)	121	0	3	HCD	614.277	1840.82	-0.453034	52.2942	69.7004	-75	34219	20211117_E1_LC8_Clavel_Dagdas_GMI_ID529_onbead_dig_20per_9_mchATG8A_mock_mut.raw
39849		AT4G21980	ATG8A Arabidopsis thaliana (Thale cress)	00080									ü								AGQSDVPDIDKK	255.574	255.574	1	6.88899e+10	High				59	1	3	HCD	424.886	1272.64	-0.262669	0	69.6986	-75	34218	20211117_E1_LC8_Clavel_Dagdas_GMI_ID529_onbead_dig_20per_9_mchATG8A_mock_mut.raw
39850		AT3G01500.1; AT5G14740.2	Symbols: CA1, ATBCA1, SABP3, ATSABP3 carbonic anhydrase 1 chr3:194853-196716 REVERSE LENGTH=270 | Symbols: CA2, CA18, BETA CA2 carbonic anhydrase 2 chr5:4760536-4762382 FORWARD LENGTH=259	00113; 00113									ü								NIANMVPPFDK	248.711	248.711	1	7.18444e+07	High		N4(Deamidated): 100	N4(Deamidated)	69	0	2	HCD	623.811	1246.61	0.578178	0	69.6829	-45	34211	20211117_E1_LC8_Clavel_Dagdas_GMI_ID529_onbead_dig_20per_9_mchATG8A_mock_mut.raw
39851		AT4G21980	ATG8A Arabidopsis thaliana (Thale cress)	00126									ü								NTLPPTAALMSAIYEEHK	455.407	455.407	1	1.3564e+09	High		M10(Oxidation): 100	M10(Oxidation)	125	0	3	HCD	668.003	2002	0.181301	0	69.6753	-45	34207	20211117_E1_LC8_Clavel_Dagdas_GMI_ID529_onbead_dig_20per_9_mchATG8A_mock_mut.raw
39852		AT4G35090.1	Symbols: CAT2 catalase 2 chr4:16700937-16703215 REVERSE LENGTH=492	00038									ü								GPILLEDYHLVEK	418.192	418.192	1	3.45941e+07	High				39	0	3	HCD	509.279	1525.82	-1.48285	41.7084	69.6402	-60	34191	20211117_E1_LC8_Clavel_Dagdas_GMI_ID529_onbead_dig_20per_9_mchATG8A_mock_mut.raw
39853		AT3G11130.1; AT3G08530.1	Symbols: Clathrin, heavy chain chr3:3482575-3491667 REVERSE LENGTH=1705 | Symbols: Clathrin, heavy chain chr3:2587171-2595411 REVERSE LENGTH=1703	01183; 01183									ü								VDSELIYAYAK	347.669	347.669	1	1.00044e+09	High				62	0	2	HCD	636.328	1271.65	-2.57078	0	69.6268	-45	34184	20211117_E1_LC8_Clavel_Dagdas_GMI_ID529_onbead_dig_20per_9_mchATG8A_mock_mut.raw
39854		AT5G52580.1	Symbols: RabGAP/TBC domain-containing protein chr5:21338052-21342848 FORWARD LENGTH=673	00618									ü								FINELSGHIDLDSTVR	231.536	231.536	1	1.29737e+06	High				67	0	3	HCD	605.98	1815.93	1.56584	23.0998	69.6208	-75	34181	20211117_E1_LC8_Clavel_Dagdas_GMI_ID529_onbead_dig_20per_9_mchATG8A_mock_mut.raw
39855		AT4G32285.1_x000D_; AT4G32285.2	Symbols: ENTH/ANTH/VHS superfamily protein chr4:15586003-15587910 FORWARD LENGTH=635<|>Symbols: ENTH/ANTH/VHS superfamily protein chr4:15586003-15587910 FORWARD LENGTH=635	00207									ü								SFGDVNEIGAR	217.349	217.349	1	2.15895e+08	High		S1(Phospho): 100	S1(Phospho)	74	0	2	HCD	622.769	1244.53	-0.369987	0	69.5945	-45	34168	20211117_E1_LC8_Clavel_Dagdas_GMI_ID529_onbead_dig_20per_9_mchATG8A_mock_mut.raw
39856		AT4G35090.1	Symbols: CAT2 catalase 2 chr4:16700937-16703215 REVERSE LENGTH=492	00038									ü								GPILLEDYHLVEK	397.268	397.268	1	1.6415e+07	High				36	0	3	HCD	509.28	1525.83	0.194907	1.64072	69.5829	-75	34162	20211117_E1_LC8_Clavel_Dagdas_GMI_ID529_onbead_dig_20per_9_mchATG8A_mock_mut.raw
39857		AT4G21980	ATG8A Arabidopsis thaliana (Thale cress)	00051									ü								ISNPLEAR	228.098	228.098	1	8.19446e+10	High				25	0	2	HCD	450.251	899.495	0.51179	0	69.5716	-60	34158	20211117_E1_LC8_Clavel_Dagdas_GMI_ID529_onbead_dig_20per_9_mchATG8A_mock_mut.raw
39858		AT5G61500.1	Symbols: ATATG3, ATG3 autophagy 3 (APG3) chr5:24734216-24736711 REVERSE LENGTH=313	00119									ü								GKEEDNLPSMDALDINEK	262.505	262.505	1	0	Unknown		N6(Deamidated): 100; N16(Deamidated): 100	N6(Deamidated); N16(Deamidated)	178	1	3	HCD	673.978	2019.92	6.91625	44.1354	69.5678	-60	34156	20211117_E1_LC8_Clavel_Dagdas_GMI_ID529_onbead_dig_20per_9_mchATG8A_mock_mut.raw
39859		AT3G01500.1; AT5G14740.2	Symbols: CA1, ATBCA1, SABP3, ATSABP3 carbonic anhydrase 1 chr3:194853-196716 REVERSE LENGTH=270 | Symbols: CA2, CA18, BETA CA2 carbonic anhydrase 2 chr5:4760536-4762382 FORWARD LENGTH=259	00113; 00113									ü								NIANMVPPFDK	247.047	247.047	1	7.18444e+07	High		N4(Deamidated): 100	N4(Deamidated)	57	0	2	HCD	623.811	1246.61	0.965804	0	69.5582	-45	34151	20211117_E1_LC8_Clavel_Dagdas_GMI_ID529_onbead_dig_20per_9_mchATG8A_mock_mut.raw
39860		AT4G35090.1	Symbols: CAT2 catalase 2 chr4:16700937-16703215 REVERSE LENGTH=492	00243									ü								VGGTNHSHATQDLYDSIAAGNYPEWK	307.596	307.596	1	3.83643e+06	Medium		N21(Deamidated): 100	N21(Deamidated)	299	0	4	HCD	708.832	2832.31	7.07774	32.9735	69.5544	-45	34149	20211117_E1_LC8_Clavel_Dagdas_GMI_ID529_onbead_dig_20per_9_mchATG8A_mock_mut.raw
39861	ü	cont_P00761	Trypsin OS=Sus scrofa PE=1 SV=1	00058									ü								LGEHNIDVLEGNEQFINAAK	328.92	328.92	1	0	Unknown				102	0	3	HCD	737.706	2211.1	-0.133464	69.6743	69.5485	-75	34146	20211117_E1_LC8_Clavel_Dagdas_GMI_ID529_onbead_dig_20per_9_mchATG8A_mock_mut.raw
39862		AT4G12780.1	Symbols: Chaperone DnaJ-domain superfamily protein chr4:7512200-7516655 FORWARD LENGTH=904	00063									ü								DGDDLLFK	176.956	176.956	1	1.17407e+06	High				55	0	2	HCD	461.73	922.452	0.249134	7.09599	69.5465	-75	34145	20211117_E1_LC8_Clavel_Dagdas_GMI_ID529_onbead_dig_20per_9_mchATG8A_mock_mut.raw
39863	ü	cont_P00761	Trypsin OS=Sus scrofa PE=1 SV=1	00058									ü								LGEHNIDVLEGNEQFINAAK	536.669	536.669	1	8.54609e+09	High				94	0	3	HCD	737.704	2211.1	-3.52936	0	69.533	-60	34139	20211117_E1_LC8_Clavel_Dagdas_GMI_ID529_onbead_dig_20per_9_mchATG8A_mock_mut.raw
39864		AT1G09010.1	Symbols: glycoside hydrolase family 2 protein chr1:2895259-2899287 REVERSE LENGTH=944	00656									ü								NQNPWTGLR	230.212	230.212	1	5.70518e+06	High	X	Q2(Deamidated): 99.9	Q2(Deamidated)	65	0	2	HCD	543.769	1086.53	-1.1822	0	69.5203	-45	34132	20211117_E1_LC8_Clavel_Dagdas_GMI_ID529_onbead_dig_20per_9_mchATG8A_mock_mut.raw
39865		AT3G08940.2	Symbols: LHCB4.2 light harvesting complex photosystem II chr3:2717717-2718665 FORWARD LENGTH=287	00047									ü								TVISDRPLWFPGAK	265.126	265.126	1	6.75115e+06	High				50	1	3	HCD	529.629	1586.87	2.94557	0	69.4921	-60	34118	20211117_E1_LC8_Clavel_Dagdas_GMI_ID529_onbead_dig_20per_9_mchATG8A_mock_mut.raw
39866		AT4G35090.1	Symbols: CAT2 catalase 2 chr4:16700937-16703215 REVERSE LENGTH=492	00243									ü								VGGTNHSHATQDLYDSIAAGNYPEWK	470.049	470.049	1	4.55981e+06	High				223	0	3	HCD	944.44	2831.31	1.58765	0	69.4768	-45	34110	20211117_E1_LC8_Clavel_Dagdas_GMI_ID529_onbead_dig_20per_9_mchATG8A_mock_mut.raw
39867		AT1G09010.1	Symbols: glycoside hydrolase family 2 protein chr1:2895259-2899287 REVERSE LENGTH=944	00648									ü								YTGVLIWK	199.248	199.248	1	7.20281e+06	High				16	0	2	HCD	490.284	979.56	-0.842986	42.6618	69.4458	-45	34095	20211117_E1_LC8_Clavel_Dagdas_GMI_ID529_onbead_dig_20per_9_mchATG8A_mock_mut.raw
39868		AT2G25430.1	Symbols: epsin N-terminal homology (ENTH) domain-containing protein / clathrin assembly protein-related chr2:10822716-10824677 FORWARD LENGTH=653	00387									ü								EIEAPPPVVEEEEPEPDMNEIK	532.39	532.39	1	1.18592e+08	High		M18(Oxidation): 100	M18(Oxidation)	242	0	3	HCD	846.06	2536.17	0.146382	0	69.4402	-45	34092	20211117_E1_LC8_Clavel_Dagdas_GMI_ID529_onbead_dig_20per_9_mchATG8A_mock_mut.raw
39869		AT3G23810.1; AT4G13940.1	Symbols: SAHH2, ATSAHH2 S-adenosyl-l-homocysteine (SAH) hydrolase 2 chr3:8588013-8589671 REVERSE LENGTH=485 | Symbols: HOG1, EMB1395, SAHH1, MEE58, ATSAHH1 S-adenosyl-L-homocysteine hydrolase chr4:8054931-8056676 FORWARD LENGTH=485	00264; 00264									ü								VAVICGYGDVGK	329.722	329.722	1	6.92723e+06	High			C5(Methylthio)	58	0	2	HCD	613.799	1226.59	0.398262	0	69.4005	-45	34073	20211117_E1_LC8_Clavel_Dagdas_GMI_ID529_onbead_dig_20per_9_mchATG8A_mock_mut.raw
39870		AT5G52580.1	Symbols: RabGAP/TBC domain-containing protein chr5:21338052-21342848 FORWARD LENGTH=673	00416									ü								QQWQSISPEQAK	343.255	343.255	1	3.97766e+07	High			N-Term(Gln->pyro-Glu)	81	0	2	HCD	706.844	1412.68	0.0702384	0	69.3987	-45	34072	20211117_E1_LC8_Clavel_Dagdas_GMI_ID529_onbead_dig_20per_9_mchATG8A_mock_mut.raw
39871		AT5G01410.1; AT2G38230.1	Symbols: PDX1, ATPDX1.3, RSR4, PDX1.3, ATPDX1 Aldolase-type TIM barrel family protein chr5:172576-173505 REVERSE LENGTH=309 | Symbols: ATPDX1.1, PDX1.1 pyridoxine biosynthesis 1.1 chr2:16011475-16012404 FORWARD LENGTH=309	00035; 00036									ü								GGVIMDVVNAEQAR	171.837	171.837	1	0	Unknown				92	0	3	HCD	486.917	1458.74	-0.0861382	10.5925	69.3908	-75	34068	20211117_E1_LC8_Clavel_Dagdas_GMI_ID529_onbead_dig_20per_9_mchATG8A_mock_mut.raw
39872		AT1G09010.1	Symbols: glycoside hydrolase family 2 protein chr1:2895259-2899287 REVERSE LENGTH=944	00648									ü								YTGVLIWK	156.784	156.784	1	4.41696e+06	High				18	0	2	HCD	490.284	979.56	-1.03167	5.08575	69.3871	-75	34066	20211117_E1_LC8_Clavel_Dagdas_GMI_ID529_onbead_dig_20per_9_mchATG8A_mock_mut.raw
39873		AT1G09010.1	Symbols: glycoside hydrolase family 2 protein chr1:2895259-2899287 REVERSE LENGTH=944	00345									ü								INGEPIFIR	168.428	168.428	1	6.64776e+08	High		N2(Deamidated): 100	N2(Deamidated)	44	0	2	HCD	530.296	1059.58	0.654339	39.0656	69.3802	-60	34063	20211117_E1_LC8_Clavel_Dagdas_GMI_ID529_onbead_dig_20per_9_mchATG8A_mock_mut.raw
39874		AT2G20760.1	Symbols: Clathrin light chain protein chr2:8943279-8945108 REVERSE LENGTH=338	00134									ü								nqIITEAEDFK	303.326	303.326	1	4.51293e+06	High		N1(Deamidated): 50; Q2(Deamidated): 50	Q2(Deamidated)	94	0	2	HCD	654.819	1308.63	-0.570475	10.3171	69.3235	-45	34034	20211117_E1_LC8_Clavel_Dagdas_GMI_ID529_onbead_dig_20per_9_mchATG8A_mock_mut.raw
39875		AT1G33120.1_x000D_; AT1G33140.1	Symbols: Ribosomal protein L6 family chr1:12010986-12012223 FORWARD LENGTH=194<|>Symbols: PGY2 Ribosomal protein L6 family chr1:12023360-12024502 FORWARD LENGTH=194	00097									ü								FVYAHFPINASIGGDGK	153.338	153.338	1	0	Unknown				105	0	3	HCD	598.306	1792.9	0.459289	72.0355	69.3153	-75	34030	20211117_E1_LC8_Clavel_Dagdas_GMI_ID529_onbead_dig_20per_9_mchATG8A_mock_mut.raw
39876		AT1G09010.1	Symbols: glycoside hydrolase family 2 protein chr1:2895259-2899287 REVERSE LENGTH=944	00648									ü								YTGVLIWK	214.324	214.324	1	3.00338e+08	High				18	0	2	HCD	490.283	979.559	-1.78318	28.9357	69.3046	-60	34025	20211117_E1_LC8_Clavel_Dagdas_GMI_ID529_onbead_dig_20per_9_mchATG8A_mock_mut.raw
39877		AT5G61500.1	Symbols: ATATG3, ATG3 autophagy 3 (APG3) chr5:24734216-24736711 REVERSE LENGTH=313	00220									ü								MLLQPELVMEDVSQDHAR	318.239	318.239	1	8.06854e+08	High		M1(Oxidation): 100; M9(Oxidation): 100	M1(Oxidation); M9(Oxidation)	203	0	3	HCD	715.012	2143.02	2.38197	77.0076	69.297	-60	34021	20211117_E1_LC8_Clavel_Dagdas_GMI_ID529_onbead_dig_20per_9_mchATG8A_mock_mut.raw
39878		AT2G36880.1_x000D_; AT2G36880.2; AT1G02500.2_x000D_; AT1G02500.1; AT4G01850.1_x000D_; AT4G01850.2; AT3G17390.1	Symbols: MAT3 methionine adenosyltransferase 3 chr2:15479721-15480893 REVERSE LENGTH=390<|>Symbols: MAT3 methionine adenosyltransferase 3 chr2:15479721-15480893 REVERSE LENGTH=390 | Symbols: SAM1, SAM-1, MAT1, AtSAM1 S-adenosylmethionine synthetase 1 chr1:519037-520218 FORWARD LENGTH=393<|>Symbols: SAM1, SAM-1, MAT1, AtSAM1 S-adenosylmethionine synthetase 1 chr1:519037-520218 FORWARD LENGTH=393 | Symbols: SAM-2, MAT2, SAM2, AtSAM2 S-adenosylmethionine synthetase 2 chr4:796298-797479 REVERSE LENGTH=393<|>Symbols: SAM-2, MAT2, SAM2, AtSAM2 S-adenosylmethionine synthetase 2 chr4:796298-797479 REVERSE LENGTH=393 | Symbols: MTO3, SAMS3, MAT4 S-adenosylmethionine synthetase family protein chr3:5952484-5953665 REVERSE LENGTH=393	00254; 00254; 00254; 00254									ü								IIIDTYGGWGAHGGGAFSGK	357.649	357.649	1	1.01026e+07	High				132	0	3	HCD	655.326	1963.96	-0.79345	93.84	69.2952	-60	34020	20211117_E1_LC8_Clavel_Dagdas_GMI_ID529_onbead_dig_20per_9_mchATG8A_mock_mut.raw
39879		AT5G45900.1	Symbols: APG7, ATAPG7, ATG7, ATATG7 ThiF family protein chr5:18615304-18618436 FORWARD LENGTH=697	00375									ü								TLMGWGIR	198.325	198.325	1	9.38786e+06	High				59	0	2	HCD	467.252	933.497	-0.167767	14.1695	69.2933	-60	34019	20211117_E1_LC8_Clavel_Dagdas_GMI_ID529_onbead_dig_20per_9_mchATG8A_mock_mut.raw
39880		AT5G45900.1	Symbols: APG7, ATAPG7, ATG7, ATATG7 ThiF family protein chr5:18615304-18618436 FORWARD LENGTH=697	00375									ü								TLMGWGIR	196.791	196.791	1	1.16638e+07	High				59	0	2	HCD	467.253	933.498	0.354721	20.4171	69.2873	-45	34016	20211117_E1_LC8_Clavel_Dagdas_GMI_ID529_onbead_dig_20per_9_mchATG8A_mock_mut.raw
39881		AT5G61500.1	Symbols: ATATG3, ATG3 autophagy 3 (APG3) chr5:24734216-24736711 REVERSE LENGTH=313	00049									ü								CPTWSWESGDASK	155.332	155.332	1	2.91036e+09	High			C1(Methylthio)	66	0	2	HCD	750.302	1499.6	2.95015	97.4209	69.2817	-45	34013	20211117_E1_LC8_Clavel_Dagdas_GMI_ID529_onbead_dig_20per_9_mchATG8A_mock_mut.raw
39882		p1010101010_x000D_; cont_P00029	mcherry<|>mCherry mCherry	00080									ü								HPADIPDYLK	330.718	330.718	1	1.19713e+10	High				65	0	2	HCD	584.803	1168.6	-1.44746	39.4282	69.2565	-60	34000	20211117_E1_LC8_Clavel_Dagdas_GMI_ID529_onbead_dig_20per_9_mchATG8A_mock_mut.raw
39883		AT5G45510.1	Symbols: Leucine-rich repeat (LRR) family protein chr5:18444798-18449071 FORWARD LENGTH=1222	01205									ü								FGDYVMVDHSDVPPPHEC	291.516	291.516	1	1.34863e+07	Medium			C18(Methylthio)	62	0	3	HCD	697.284	2089.84	-4.27818	13.4528	69.2396	-45	33992	20211117_E1_LC8_Clavel_Dagdas_GMI_ID529_onbead_dig_20per_9_mchATG8A_mock_mut.raw
39884	ü	cont_P35908	Keratin, type II cytoskeletal 2 epidermal OS=Homo sapiens GN=KRT2 PE=1 SV=2	00248									ü								TSQNSELNNMQDLVEDYKK	529.977	529.977	1	1.09361e+07	High				164	1	3	HCD	752.686	2256.04	0.0246703	0	69.2358	-45	33990	20211117_E1_LC8_Clavel_Dagdas_GMI_ID529_onbead_dig_20per_9_mchATG8A_mock_mut.raw
39885		AT1G14610.1	Symbols: TWN2, VALRS valyl-tRNA synthetase / valine--tRNA ligase (VALRS) chr1:5008502-5014486 REVERSE LENGTH=1108	00109									ü								RDASEENPEDFVDPETPLGER	197.832	197.832	1	0	Unknown				166	1	3	HCD	801.363	2402.07	-0.163627	0	69.226	-75	33985	20211117_E1_LC8_Clavel_Dagdas_GMI_ID529_onbead_dig_20per_9_mchATG8A_mock_mut.raw
39886		AT5G45510.1	Symbols: Leucine-rich repeat (LRR) family protein chr5:18444798-18449071 FORWARD LENGTH=1222	01205									ü								FGDYVMVDHSDVPPPHEC	249.735	249.735	1	4.37961e+06	Medium			C18(Methylthio)	60	0	3	HCD	697.282	2089.83	-6.38204	0	69.2135	-60	33979	20211117_E1_LC8_Clavel_Dagdas_GMI_ID529_onbead_dig_20per_9_mchATG8A_mock_mut.raw
39887		AT3G51890.1	Symbols: Clathrin light chain protein chr3:19249686-19250890 REVERSE LENGTH=258	00041									ü								FDSSFSNFDSQPEK	312.11	312.11	1	3.29261e+06	High		N7(Deamidated): 100	N7(Deamidated)	89	0	2	HCD	818.341	1635.67	-3.93061	0	69.2019	-45	33973	20211117_E1_LC8_Clavel_Dagdas_GMI_ID529_onbead_dig_20per_9_mchATG8A_mock_mut.raw
39888		AT5G61500.1	Symbols: ATATG3, ATG3 autophagy 3 (APG3) chr5:24734216-24736711 REVERSE LENGTH=313	00119									ü								GKEEDNLPSMDALDINEK	379.762	379.762	1	4.41813e+09	High				176	1	3	HCD	673.318	2017.94	0.290466	80.9827	69.1395	-75	33942	20211117_E1_LC8_Clavel_Dagdas_GMI_ID529_onbead_dig_20per_9_mchATG8A_mock_mut.raw
39889		AT4G29380.1	Symbols: protein kinase family protein / WD-40 repeat family protein chr4:14458822-14464692 FORWARD LENGTH=1494	01037									ü								SASVTSEDASSPADLVGEPSLSR	415.984	415.984	1	9.11386e+06	High				186	0	3	HCD	754.696	2262.07	0.0452031	11.6568	69.1264	-60	33936	20211117_E1_LC8_Clavel_Dagdas_GMI_ID529_onbead_dig_20per_9_mchATG8A_mock_mut.raw
39890		AT2G04390.1	Symbols: Ribosomal S17 family protein chr2:1527911-1528336 FORWARD LENGTH=141	00034									ü								ILEEVAIIPSK	242.585	242.585	1	3.94462e+06	High				18	0	2	HCD	606.365	1211.72	-2.10966	78.655	69.1166	-45	33931	20211117_E1_LC8_Clavel_Dagdas_GMI_ID529_onbead_dig_20per_9_mchATG8A_mock_mut.raw
39891	ü	cont_P35908	Keratin, type II cytoskeletal 2 epidermal OS=Homo sapiens GN=KRT2 PE=1 SV=2	00442									ü								LNDLEEALQQAK	299.709	299.709	1	6.90264e+06	High				50	0	3	HCD	457.909	1371.71	1.22635	0	69.1129	-45	33929	20211117_E1_LC8_Clavel_Dagdas_GMI_ID529_onbead_dig_20per_9_mchATG8A_mock_mut.raw
39892		AT5G61500.1	Symbols: ATATG3, ATG3 autophagy 3 (APG3) chr5:24734216-24736711 REVERSE LENGTH=313	00220									ü								MLLQPELVMEDVSQDHAR	419.227	419.227	1	8.06854e+08	High		M1(Oxidation): 100; M9(Oxidation): 100	M1(Oxidation); M9(Oxidation)	201	0	3	HCD	715.01	2143.02	-0.360068	14.435	69.0864	-60	33916	20211117_E1_LC8_Clavel_Dagdas_GMI_ID529_onbead_dig_20per_9_mchATG8A_mock_mut.raw
39893		p1010101010_x000D_; cont_P00029	mcherry<|>mCherry mCherry	00021									ü								VHMEGSVNGHEFEIEGEGEGRPYEGTQTAK	260.144	260.144	1	9.91418e+08	High		N8(Deamidated): 100	N8(Deamidated)	212	1	4	HCD	819.62	3275.46	1.61374	0	69.0846	-60	33915	20211117_E1_LC8_Clavel_Dagdas_GMI_ID529_onbead_dig_20per_9_mchATG8A_mock_mut.raw
39894		AT2G40060.1	Symbols: Clathrin light chain protein chr2:16726564-16728001 FORWARD LENGTH=258	00115									ü								QIIEEADQYKEEFHK	219.487	219.487	1	1.84979e+08	High			N-Term(Gln->pyro-Glu)	142	1	3	HCD	630.634	1889.89	-1.54066	46.1482	69.077	-45	33912	20211117_E1_LC8_Clavel_Dagdas_GMI_ID529_onbead_dig_20per_9_mchATG8A_mock_mut.raw
39895		AT3G01500.1; AT5G14740.2	Symbols: CA1, ATBCA1, SABP3, ATSABP3 carbonic anhydrase 1 chr3:194853-196716 REVERSE LENGTH=270 | Symbols: CA2, CA18, BETA CA2 carbonic anhydrase 2 chr5:4760536-4762382 FORWARD LENGTH=259	00067; 00067									ü								YETNPALYGELAK	247.476	247.476	1	4.1389e+09	High				121	0	2	HCD	734.87	1468.73	-0.0248808	0	69.0733	-45	33910	20211117_E1_LC8_Clavel_Dagdas_GMI_ID529_onbead_dig_20per_9_mchATG8A_mock_mut.raw
39896	ü	cont_P35908	Keratin, type II cytoskeletal 2 epidermal OS=Homo sapiens GN=KRT2 PE=1 SV=2	00442									ü								LNDLEEALQQAK	302.263	302.263	1	5.41301e+06	High				47	0	3	HCD	457.909	1371.71	-0.244505	17.5938	69.0416	-60	33894	20211117_E1_LC8_Clavel_Dagdas_GMI_ID529_onbead_dig_20per_9_mchATG8A_mock_mut.raw
39897		AT1G09010.1	Symbols: glycoside hydrolase family 2 protein chr1:2895259-2899287 REVERSE LENGTH=944	00452									ü								NHPSLALWVGGNEQVPPK	289.788	289.788	1	3.8141e+08	High				88	0	3	HCD	648.34	1943.01	-3.94012	17.6873	69.0337	-45	33890	20211117_E1_LC8_Clavel_Dagdas_GMI_ID529_onbead_dig_20per_9_mchATG8A_mock_mut.raw
39898		AT3G08530.1	Symbols: Clathrin, heavy chain chr3:2587171-2595411 REVERSE LENGTH=1703	01157									ü								VSEDTDVYDDLVK	164.451	164.451	1	4.16485e+06	High				86	0	3	HCD	499.903	1497.69	-0.871776	71.1965	69.004	-60	33875	20211117_E1_LC8_Clavel_Dagdas_GMI_ID529_onbead_dig_20per_9_mchATG8A_mock_mut.raw
39899		AT4G34980.1	Symbols: SLP2 subtilisin-like serine protease 2 chr4:16656929-16659223 REVERSE LENGTH=764	00352									ü								GVSLYAGVPLNGR	315.257	315.257	1	1.40646e+07	High		N11(Deamidated): 100	N11(Deamidated)	53	0	2	HCD	652.355	1303.7	2.34714	0	68.998	-45	33872	20211117_E1_LC8_Clavel_Dagdas_GMI_ID529_onbead_dig_20per_9_mchATG8A_mock_mut.raw
39900		AT4G21980	ATG8A Arabidopsis thaliana (Thale cress)	00080									ü								AGQSDVPDIDK	340.635	340.635	1	2.08756e+11	High				68	0	2	HCD	572.778	1144.55	0.444963	0	68.9904	-45	33868	20211117_E1_LC8_Clavel_Dagdas_GMI_ID529_onbead_dig_20per_9_mchATG8A_mock_mut.raw
39901		AT3G08530.1	Symbols: Clathrin, heavy chain chr3:2587171-2595411 REVERSE LENGTH=1703	01157									ü								VSEDTDVYDDLVK	431.466	431.466	1	7.76679e+08	High				87	0	2	HCD	749.351	1497.69	-0.476167	0	68.9886	-45	33867	20211117_E1_LC8_Clavel_Dagdas_GMI_ID529_onbead_dig_20per_9_mchATG8A_mock_mut.raw
39902		cont_P00031; p1010101010_x000D_; cont_P00029	dTomato dTomato | mcherry<|>mCherry mCherry	00090; 00086									ü								LSFPEGFK	207.609	207.609	1	5.80238e+09	High				47	0	2	HCD	462.745	924.483	0.0695145	2.90112	68.9627	-60	33854	20211117_E1_LC8_Clavel_Dagdas_GMI_ID529_onbead_dig_20per_9_mchATG8A_mock_mut.raw
39903		AT5G61500.1	Symbols: ATATG3, ATG3 autophagy 3 (APG3) chr5:24734216-24736711 REVERSE LENGTH=313	00220									ü								MLLQPELVMEDVSQDHAR	658.133	658.133	1	6.47858e+08	High		M9(Oxidation): 100	M9(Oxidation)	184	0	3	HCD	709.678	2127.02	-0.402247	4.15279	68.9609	-60	33853	20211117_E1_LC8_Clavel_Dagdas_GMI_ID529_onbead_dig_20per_9_mchATG8A_mock_mut.raw
39904	ü	cont_P15636	Protease 1 OS=Achromobacter lyticus PE=1 SV=1	00435									ü								VFTSWTGGGAAASR	325.499	325.499	1	4.83947e+10	High				118	0	2	HCD	684.339	1367.67	0.139321	0	68.9473	-45	33846	20211117_E1_LC8_Clavel_Dagdas_GMI_ID529_onbead_dig_20per_9_mchATG8A_mock_mut.raw
39905	ü	cont_P15636	Protease 1 OS=Achromobacter lyticus PE=1 SV=1	00236									ü								SGTLACTGSLVnnTANDR	206.778	206.778	1	1.61618e+08	High	X	N12(Deamidated): 49.93; N13(Deamidated): 49.93	C6(Methylthio); N12(Deamidated)	121	0	3	HCD	614.277	1840.82	-0.283142	22.4058	68.9414	-75	33843	20211117_E1_LC8_Clavel_Dagdas_GMI_ID529_onbead_dig_20per_9_mchATG8A_mock_mut.raw
39906		AT4G21980	ATG8A Arabidopsis thaliana (Thale cress)	00080									ü								AGQSDVPDIDKK	231.831	231.831	1	6.88899e+10	High				59	1	3	HCD	424.886	1272.64	-0.291716	0	68.9376	-75	33841	20211117_E1_LC8_Clavel_Dagdas_GMI_ID529_onbead_dig_20per_9_mchATG8A_mock_mut.raw
39907	ü	cont_P15636	Protease 1 OS=Achromobacter lyticus PE=1 SV=1	00236									ü								SGTLACTGSLVNNTANDR	189.47	189.47	1	1.34855e+07	Medium		N12(Deamidated): 99.77; N16(Deamidated): 100	C6(Methylthio); N12(Deamidated); N16(Deamidated)	123	0	3	HCD	614.605	1841.8	-0.387144	54.1957	68.9307	-60	33838	20211117_E1_LC8_Clavel_Dagdas_GMI_ID529_onbead_dig_20per_9_mchATG8A_mock_mut.raw
39908		AT4G32285.1_x000D_; AT4G32285.2	Symbols: ENTH/ANTH/VHS superfamily protein chr4:15586003-15587910 FORWARD LENGTH=635<|>Symbols: ENTH/ANTH/VHS superfamily protein chr4:15586003-15587910 FORWARD LENGTH=635	00367									ü								EIEAPPAPAPPVEEPVDMNEIK	581.483	581.483	1	3.62617e+07	High		M18(Oxidation): 100	M18(Oxidation)	146	0	3	HCD	796.725	2388.16	-1.32677	0	68.9232	-60	33834	20211117_E1_LC8_Clavel_Dagdas_GMI_ID529_onbead_dig_20per_9_mchATG8A_mock_mut.raw
39909		AT4G32285.1_x000D_; AT4G32285.2	Symbols: ENTH/ANTH/VHS superfamily protein chr4:15586003-15587910 FORWARD LENGTH=635<|>Symbols: ENTH/ANTH/VHS superfamily protein chr4:15586003-15587910 FORWARD LENGTH=635	00367									ü								EIEAPPAPAPPVEEPVDMNEIK	671.591	671.591	1	7.63992e+07	High		M18(Oxidation): 100	M18(Oxidation)	153	0	3	HCD	796.724	2388.16	-2.24743	0	68.9172	-45	33831	20211117_E1_LC8_Clavel_Dagdas_GMI_ID529_onbead_dig_20per_9_mchATG8A_mock_mut.raw
39910	ü	cont_P15636	Protease 1 OS=Achromobacter lyticus PE=1 SV=1	00206									ü								GVSGSCNIDVVCPEGDGRR	392.987	392.987	1	1.08485e+09	High			C6(Methylthio); C12(Methylthio)	111	1	3	HCD	671.285	2011.84	-2.8126	0	68.9134	-45	33829	20211117_E1_LC8_Clavel_Dagdas_GMI_ID529_onbead_dig_20per_9_mchATG8A_mock_mut.raw
39911		AT4G21980	ATG8A Arabidopsis thaliana (Thale cress)	00126									ü								NTLPPTAALMSAIYEEHK	486.021	486.021	1	1.3564e+09	High		M10(Oxidation): 100	M10(Oxidation)	130	0	3	HCD	668.003	2001.99	-0.945801	0	68.9097	-45	33827	20211117_E1_LC8_Clavel_Dagdas_GMI_ID529_onbead_dig_20per_9_mchATG8A_mock_mut.raw
39912		AT3G11130.1	Symbols: Clathrin, heavy chain chr3:3482575-3491667 REVERSE LENGTH=1705	00002									ü								AAANAPIIMK	270.886	270.886	1	3.2642e+08	High			N-Term(Prot)(Acetyl)	21	0	2	HCD	521.291	1041.58	-0.409816	29.9601	68.8881	-60	33817	20211117_E1_LC8_Clavel_Dagdas_GMI_ID529_onbead_dig_20per_9_mchATG8A_mock_mut.raw
39913		AT5G52580.1	Symbols: RabGAP/TBC domain-containing protein chr5:21338052-21342848 FORWARD LENGTH=673	00037									ü								SLQSEHEDAVLIYLK	245.213	245.213	1	1.23155e+08	High				61	0	3	HCD	582.309	1744.91	1.30028	15.4082	68.8824	-60	33814	20211117_E1_LC8_Clavel_Dagdas_GMI_ID529_onbead_dig_20per_9_mchATG8A_mock_mut.raw
39914		AT3G01500.1; AT5G14740.2	Symbols: CA1, ATBCA1, SABP3, ATSABP3 carbonic anhydrase 1 chr3:194853-196716 REVERSE LENGTH=270 | Symbols: CA2, CA18, BETA CA2 carbonic anhydrase 2 chr5:4760536-4762382 FORWARD LENGTH=259	00113; 00113									ü								NIANMVPPFDK	307.005	307.005	1	3.33417e+09	High		M5(Oxidation): 100	M5(Oxidation)	63	0	2	HCD	631.314	1261.62	-2.29667	54.3861	68.8708	-45	33808	20211117_E1_LC8_Clavel_Dagdas_GMI_ID529_onbead_dig_20per_9_mchATG8A_mock_mut.raw
39915		AT1G33120.1_x000D_; AT1G33140.1	Symbols: Ribosomal protein L6 family chr1:12010986-12012223 FORWARD LENGTH=194<|>Symbols: PGY2 Ribosomal protein L6 family chr1:12023360-12024502 FORWARD LENGTH=194	00178									ü								FLDGIYVSEK	305.809	305.809	1	1.11177e+07	High				35	0	2	HCD	585.806	1170.6	-0.0194103	25.3449	68.8632	-45	33804	20211117_E1_LC8_Clavel_Dagdas_GMI_ID529_onbead_dig_20per_9_mchATG8A_mock_mut.raw
39916		ATCG00490.1	Symbols: RBCL ribulose-bisphosphate carboxylases chrC:54958-56397 FORWARD LENGTH=479	00195									ü								GGLDFTKDDENVNSQPFMR	155.525	155.525	1	2.01309e+06	High				181	1	3	HCD	724.001	2169.99	0.525799	0	68.8498	-75	33797	20211117_E1_LC8_Clavel_Dagdas_GMI_ID529_onbead_dig_20per_9_mchATG8A_mock_mut.raw
39917		AT3G09440.1_x000D_; AT3G09440.2; AT5G02500.1; AT3G12580.1; AT5G02490.1	Symbols: Heat shock protein 70 (Hsp 70) family protein chr3:2903434-2905632 REVERSE LENGTH=649<|>Symbols: Heat shock protein 70 (Hsp 70) family protein chr3:2903434-2905632 REVERSE LENGTH=649 | Symbols: HSC70-1, HSP70-1, AT-HSC70-1, HSC70 heat shock cognate protein 70-1 chr5:554055-556334 REVERSE LENGTH=651 | Symbols: HSP70, ATHSP70 heat shock protein 70 chr3:3991487-3993689 REVERSE LENGTH=650 | Symbols: Heat shock protein 70 (Hsp 70) family protein chr5:550296-552565 REVERSE LENGTH=653	00145; 00145; 00145; 00145									ü								NAVVTVPAYFNDSQR	336.458	336.458	1	6.656e+06	High				159	0	3	HCD	560.949	1680.83	-0.158706	26.4175	68.8452	-60	33795	20211117_E1_LC8_Clavel_Dagdas_GMI_ID529_onbead_dig_20per_9_mchATG8A_mock_mut.raw
39918		AT4G21980; AT1G62040.2	ATG8A Arabidopsis thaliana (Thale cress) | Symbols: ATG8C Ubiquitin-like superfamily protein chr1:22932782-22934253 FORWARD LENGTH=133	00119; 00090									ü								AIFVFVK	224.714	224.714	1	2.81363e+10	High				11	0	2	HCD	412.257	823.508	-0.0374739	0	68.8358	-60	33790	20211117_E1_LC8_Clavel_Dagdas_GMI_ID529_onbead_dig_20per_9_mchATG8A_mock_mut.raw
39919		AT3G11130.1; AT3G08530.1	Symbols: Clathrin, heavy chain chr3:3482575-3491667 REVERSE LENGTH=1705 | Symbols: Clathrin, heavy chain chr3:2587171-2595411 REVERSE LENGTH=1703	01183; 01183									ü								VDSELIYAYAK	317.819	317.819	1	1.00044e+09	High				46	0	2	HCD	636.329	1271.65	-0.201423	12.8002	68.8185	-45	33781	20211117_E1_LC8_Clavel_Dagdas_GMI_ID529_onbead_dig_20per_9_mchATG8A_mock_mut.raw
39920		AT4G21980	ATG8A Arabidopsis thaliana (Thale cress)	00051									ü								ISNPLEAR	230.458	230.458	1	8.19446e+10	High				25	0	2	HCD	450.251	899.494	-0.601766	13.7602	68.8005	-60	33772	20211117_E1_LC8_Clavel_Dagdas_GMI_ID529_onbead_dig_20per_9_mchATG8A_mock_mut.raw
39921		AT3G57990.1	Symbols: unknown protein; Has 1497 Blast hits to 1323 proteins in 52 species: Archae - 0; Bacteria - 4; Metazoa - 23; Fungi - 34; Plants - 61; Viruses - 0; Other Eukaryotes - 1375 (source: NCBI BLink). chr3:21470244-21471347 REVERSE LENGTH=367	00108									ü								PQFGDFSIK	288.556	288.556	1	2.04116e+06	High				65	0	2	HCD	519.766	1038.52	-0.535002	18.9473	68.7751	-75	33758	20211117_E1_LC8_Clavel_Dagdas_GMI_ID529_onbead_dig_20per_9_mchATG8A_mock_mut.raw
39922		ATCG00480.1	Symbols: ATPB, PB ATP synthase subunit beta chrC:52660-54156 REVERSE LENGTH=498	00146									ü								LSIFETGIK	207.919	207.919	1	5.98952e+06	High				9	0	2	HCD	504.292	1007.58	0.242789	0	68.7649	-60	33753	20211117_E1_LC8_Clavel_Dagdas_GMI_ID529_onbead_dig_20per_9_mchATG8A_mock_mut.raw
39923		AT4G24690.1	Symbols: ubiquitin-associated (UBA)/TS-N domain-containing protein / octicosapeptide/Phox/Bemp1 (PB1) domain-containing protein chr4:12741191-12744202 FORWARD LENGTH=704	00165									ü								LGQLSIPQESSPCSPVTKPGSSGASLSR	373.484	373.484	1	2.40584e+06	High			C13(Methylthio)	177	1	3	HCD	939.467	2816.39	-1.68868	0	68.748	-45	33745	20211117_E1_LC8_Clavel_Dagdas_GMI_ID529_onbead_dig_20per_9_mchATG8A_mock_mut.raw
39924		AT1G79040.1	Symbols: PSBR photosystem II subunit R chr1:29736085-29736781 FORWARD LENGTH=140	00049									ü								TDKPFGINGSMDLR	335.439	335.439	1	1.55622e+07	High		N8(Deamidated): 100	N8(Deamidated)	104	1	3	HCD	517.921	1551.75	0.122755	32.6633	68.727	-75	33734	20211117_E1_LC8_Clavel_Dagdas_GMI_ID529_onbead_dig_20per_9_mchATG8A_mock_mut.raw
39925		AT5G61500.1	Symbols: ATATG3, ATG3 autophagy 3 (APG3) chr5:24734216-24736711 REVERSE LENGTH=313	00119									ü								GKEEDNLPSMDALDINEK	397.91	397.91	1	2.75612e+08	High		N16(Deamidated): 100	N16(Deamidated)	134	1	3	HCD	673.646	2018.92	0.451191	7.43796	68.7094	-60	33725	20211117_E1_LC8_Clavel_Dagdas_GMI_ID529_onbead_dig_20per_9_mchATG8A_mock_mut.raw
39926		AT4G21980; AT1G62040.2	ATG8A Arabidopsis thaliana (Thale cress) | Symbols: ATG8C Ubiquitin-like superfamily protein chr1:22932782-22934253 FORWARD LENGTH=133	00119; 00090									ü								AIFVFVK	184.162	184.162	1	2.33175e+10	High				11	0	2	HCD	412.258	823.508	0.399803	0	68.6602	-45	33699	20211117_E1_LC8_Clavel_Dagdas_GMI_ID529_onbead_dig_20per_9_mchATG8A_mock_mut.raw
39927		AT2G25430.1	Symbols: epsin N-terminal homology (ENTH) domain-containing protein / clathrin assembly protein-related chr2:10822716-10824677 FORWARD LENGTH=653	00387									ü								EIEAPPPVVEEEEPEPDMNEIK	680.302	680.302	1	1.18592e+08	High		M18(Oxidation): 100	M18(Oxidation)	245	0	3	HCD	846.06	2536.17	0.404907	2.15226	68.6489	-45	33693	20211117_E1_LC8_Clavel_Dagdas_GMI_ID529_onbead_dig_20per_9_mchATG8A_mock_mut.raw
39928		AT1G10290.1	Symbols: ADL6, DRP2A dynamin-like protein 6 chr1:3370774-3377120 FORWARD LENGTH=914	00141									ü								LVDLPGLDQR	288.258	288.258	1	7.97936e+06	High				22	0	2	HCD	563.317	1125.63	0.16842	0	68.6154	-45	33676	20211117_E1_LC8_Clavel_Dagdas_GMI_ID529_onbead_dig_20per_9_mchATG8A_mock_mut.raw
39929		p1010101010_x000D_; cont_P00029	mcherry<|>mCherry mCherry	00021									ü								VHMEGSVNGHEFEIEGEGEGRPYEGTQTAK	260.657	260.657	1	6.15811e+08	High		N8(Deamidated): 100	N8(Deamidated)	205	1	5	HCD	655.901	3275.48	6.76858	41.2167	68.5394	-60	33637	20211117_E1_LC8_Clavel_Dagdas_GMI_ID529_onbead_dig_20per_9_mchATG8A_mock_mut.raw
39930		AT4G32285.1_x000D_; AT4G32285.2	Symbols: ENTH/ANTH/VHS superfamily protein chr4:15586003-15587910 FORWARD LENGTH=635<|>Symbols: ENTH/ANTH/VHS superfamily protein chr4:15586003-15587910 FORWARD LENGTH=635	00207									ü								SFGDVNEIGAR	218.869	218.869	1	2.15895e+08	High		S1(Phospho): 100	S1(Phospho)	94	0	2	HCD	622.771	1244.53	2.92391	6.45008	68.524	-45	33629	20211117_E1_LC8_Clavel_Dagdas_GMI_ID529_onbead_dig_20per_9_mchATG8A_mock_mut.raw
39931		AT4G05180.1	Symbols: PSBQ, PSBQ-2, PSII-Q photosystem II subunit Q-2 chr4:2672093-2673170 REVERSE LENGTH=230	00110									ü								DFSLALK	163.468	163.468	1	2.74186e+06	High				6	0	2	HCD	397.226	793.445	-0.176683	10.5296	68.5143	-75	33624	20211117_E1_LC8_Clavel_Dagdas_GMI_ID529_onbead_dig_20per_9_mchATG8A_mock_mut.raw
39932		AT1G20760.1	Symbols: Calcium-binding EF hand family protein chr1:7209515-7214773 FORWARD LENGTH=1019	00652									ü								IQSDLEELMK	269.345	269.345	1	2.89942e+06	High				51	0	2	HCD	603.308	1205.61	-0.204265	10.2394	68.4986	-60	33616	20211117_E1_LC8_Clavel_Dagdas_GMI_ID529_onbead_dig_20per_9_mchATG8A_mock_mut.raw
39933		AT4G24690.1	Symbols: ubiquitin-associated (UBA)/TS-N domain-containing protein / octicosapeptide/Phox/Bemp1 (PB1) domain-containing protein chr4:12741191-12744202 FORWARD LENGTH=704	00604									ü								DVPVPLQEDIEK	276.913	276.913	1	2.1579e+07	High				71	0	2	HCD	691.364	1381.72	-0.530885	19.2276	68.4832	-45	33608	20211117_E1_LC8_Clavel_Dagdas_GMI_ID529_onbead_dig_20per_9_mchATG8A_mock_mut.raw
39934		AT4G12770.1	Symbols: Chaperone DnaJ-domain superfamily protein chr4:7506736-7511408 REVERSE LENGTH=891	00266									ü								TDHSSVHGGVFVDTDPLDSLGK	540.988	540.988	1	3.02337e+06	High				198	0	3	HCD	761.701	2283.09	-0.397526	41.2729	68.4521	-60	33592	20211117_E1_LC8_Clavel_Dagdas_GMI_ID529_onbead_dig_20per_9_mchATG8A_mock_mut.raw
39935		AT4G05160.1	Symbols: AMP-dependent synthetase and ligase family protein chr4:2664451-2666547 FORWARD LENGTH=544	00322									ü								DLMEECGR	170.592	170.592	1	4.00551e+06	High			C6(Methylthio)	18	0	2	HCD	499.691	998.374	0.286322	0	68.4502	-60	33591	20211117_E1_LC8_Clavel_Dagdas_GMI_ID529_onbead_dig_20per_9_mchATG8A_mock_mut.raw
39936		AT4G12770.1	Symbols: Chaperone DnaJ-domain superfamily protein chr4:7506736-7511408 REVERSE LENGTH=891	00266									ü								TDHSSVHGGVFVDTDPLDSLGK	314.967	314.967	1	1.84699e+06	High				196	0	4	HCD	571.529	2283.09	1.51966	0	68.4153	-60	33573	20211117_E1_LC8_Clavel_Dagdas_GMI_ID529_onbead_dig_20per_9_mchATG8A_mock_mut.raw
39937		AT3G11130.1; AT3G08530.1	Symbols: Clathrin, heavy chain chr3:3482575-3491667 REVERSE LENGTH=1705 | Symbols: Clathrin, heavy chain chr3:2587171-2595411 REVERSE LENGTH=1703	00787; 00787									ü								PLINVCDR	255.212	255.212	1	6.47603e+06	High		N4(Deamidated): 100	N4(Deamidated); C6(Methylthio)	44	0	2	HCD	488.732	976.457	-2.35478	41.6222	68.4135	-60	33572	20211117_E1_LC8_Clavel_Dagdas_GMI_ID529_onbead_dig_20per_9_mchATG8A_mock_mut.raw
39938		p1010101010_x000D_; cont_P00029	mcherry<|>mCherry mCherry	00080									ü								HPADIPDYLK	333.353	333.353	1	1.19713e+10	High				67	0	2	HCD	584.803	1168.6	-0.0177471	0	68.4116	-60	33571	20211117_E1_LC8_Clavel_Dagdas_GMI_ID529_onbead_dig_20per_9_mchATG8A_mock_mut.raw
39939		AT1G09010.1	Symbols: glycoside hydrolase family 2 protein chr1:2895259-2899287 REVERSE LENGTH=944	00345									ü								INGEPIFIR	275.411	275.411	1	6.64776e+08	High		N2(Deamidated): 100	N2(Deamidated)	42	0	2	HCD	530.295	1059.58	0.271184	14.6927	68.4097	-60	33570	20211117_E1_LC8_Clavel_Dagdas_GMI_ID529_onbead_dig_20per_9_mchATG8A_mock_mut.raw
39940		AT4G13670.1	Symbols: PTAC5 plastid transcriptionally active 5 chr4:7948644-7950779 FORWARD LENGTH=387	00261									ü								EEAGNGAVFTSVTQVPEK	195.308	195.308	1	1.4279e+07	High		N5(Deamidated): 100	N5(Deamidated)	124	0	3	HCD	621.97	1863.9	-0.135321	49.6575	68.3909	-45	33561	20211117_E1_LC8_Clavel_Dagdas_GMI_ID529_onbead_dig_20per_9_mchATG8A_mock_mut.raw
39941		AT5G17440.1	Symbols: LUC7 related protein chr5:5749849-5753415 FORWARD LENGTH=404	00075									ü								GVDNYDRELEDAIDR	154.409	154.409	1	0	Unknown				119	1	3	HCD	593.942	1779.81	-1.20623	67.8429	68.3812	-75	33556	20211117_E1_LC8_Clavel_Dagdas_GMI_ID529_onbead_dig_20per_9_mchATG8A_mock_mut.raw
39942		AT4G12770.1	Symbols: Chaperone DnaJ-domain superfamily protein chr4:7506736-7511408 REVERSE LENGTH=891	00266									ü								TDHSSVHGGVFVDTDPLDSLGK	270.276	270.276	1	1.15468e+06	High				198	0	3	HCD	761.702	2283.09	0.882833	0	68.3774	-75	33554	20211117_E1_LC8_Clavel_Dagdas_GMI_ID529_onbead_dig_20per_9_mchATG8A_mock_mut.raw
39943		p1010101010_x000D_; cont_P00029	mcherry<|>mCherry mCherry	00021									ü								VHMEGSVNGHEFEIEGEGEGRPYEGTQTAK	223.569	223.569	1	6.15811e+08	High		N8(Deamidated): 100	N8(Deamidated)	206	1	5	HCD	655.898	3275.46	1.82369	94.8295	68.3714	-60	33551	20211117_E1_LC8_Clavel_Dagdas_GMI_ID529_onbead_dig_20per_9_mchATG8A_mock_mut.raw
39944	ü	cont_Q7Z3Y8; cont_P13645	Keratin, type I cytoskeletal 27 OS=Homo sapiens GN=KRT27 PE=1 SV=2 | Keratin, type I cytoskeletal 10 OS=Homo sapiens GN=KRT10 PE=1 SV=6	00274; 00335									ü								DAEAWFNEK	262.008	262.008	1	1.53099e+07	High		N7(Deamidated): 100	N7(Deamidated)	47	0	2	HCD	555.74	1110.47	-0.536863	26.1738	68.3504	-45	33540	20211117_E1_LC8_Clavel_Dagdas_GMI_ID529_onbead_dig_20per_9_mchATG8A_mock_mut.raw
39945		AT3G11130.1; AT3G08530.1	Symbols: Clathrin, heavy chain chr3:3482575-3491667 REVERSE LENGTH=1705 | Symbols: Clathrin, heavy chain chr3:2587171-2595411 REVERSE LENGTH=1703	00787; 00787									ü								PLINVCDR	181.67	181.67	1	4.19798e+06	High		N4(Deamidated): 100	N4(Deamidated); C6(Methylthio)	44	0	2	HCD	488.733	976.458	-1.10742	0	68.337	-75	33533	20211117_E1_LC8_Clavel_Dagdas_GMI_ID529_onbead_dig_20per_9_mchATG8A_mock_mut.raw
39946		AT3G11130.1; AT3G08530.1	Symbols: Clathrin, heavy chain chr3:3482575-3491667 REVERSE LENGTH=1705 | Symbols: Clathrin, heavy chain chr3:2587171-2595411 REVERSE LENGTH=1703	00775; 00775									ü								NFLMEAK	204.54	204.54	1	6.57997e+06	High		N1(Deamidated): 100	N1(Deamidated)	36	0	2	HCD	427.21	853.412	-0.0632271	0	68.3276	-60	33529	20211117_E1_LC8_Clavel_Dagdas_GMI_ID529_onbead_dig_20per_9_mchATG8A_mock_mut.raw
39947		AT5G61500.1	Symbols: ATATG3, ATG3 autophagy 3 (APG3) chr5:24734216-24736711 REVERSE LENGTH=313	00220									ü								MLLQPELVMEDVSQDHAR	571.233	571.233	1	8.06854e+08	High		M1(Oxidation): 100; M9(Oxidation): 100	M1(Oxidation); M9(Oxidation)	205	0	3	HCD	715.01	2143.02	0.464461	8.72526	68.3201	-60	33525	20211117_E1_LC8_Clavel_Dagdas_GMI_ID529_onbead_dig_20per_9_mchATG8A_mock_mut.raw
39948		p1010101010_x000D_; cont_P00029	mcherry<|>mCherry mCherry	00021									ü								VHMEGSVNGHEFEIEGEGEGRPYEGTQTAK	274.233	274.233	1	9.91418e+08	High		N8(Deamidated): 100	N8(Deamidated)	208	1	4	HCD	819.621	3275.46	2.40374	81.7191	68.3182	-60	33524	20211117_E1_LC8_Clavel_Dagdas_GMI_ID529_onbead_dig_20per_9_mchATG8A_mock_mut.raw
39949		AT5G26360.1	Symbols: TCP-1/cpn60 chaperonin family protein chr5:9255561-9258891 REVERSE LENGTH=555	00127									ü								ALEDSIAVLDK	289.066	289.066	1	4.77357e+06	Medium				54	0	2	HCD	587.324	1173.64	4.495	0	68.3085	-45	33519	20211117_E1_LC8_Clavel_Dagdas_GMI_ID529_onbead_dig_20per_9_mchATG8A_mock_mut.raw
39950		AT4G32285.1_x000D_; AT4G32285.2	Symbols: ENTH/ANTH/VHS superfamily protein chr4:15586003-15587910 FORWARD LENGTH=635<|>Symbols: ENTH/ANTH/VHS superfamily protein chr4:15586003-15587910 FORWARD LENGTH=635	00207									ü								SFGDVNEIGAR	194.628	194.628	1	2.15895e+08	High		S1(Phospho): 100	S1(Phospho)	94	0	2	HCD	622.773	1244.54	6.74063	35.7231	68.3011	-45	33515	20211117_E1_LC8_Clavel_Dagdas_GMI_ID529_onbead_dig_20per_9_mchATG8A_mock_mut.raw
39951		ATCG00120.1	Symbols: ATPA ATP synthase subunit alpha chrC:9938-11461 REVERSE LENGTH=507	00095									ü								IAQIPVSEAYLGR	270.521	270.521	1	1.85762e+06	High				49	0	3	HCD	472.934	1416.79	1.23937	0	68.2777	-60	33503	20211117_E1_LC8_Clavel_Dagdas_GMI_ID529_onbead_dig_20per_9_mchATG8A_mock_mut.raw
39952		AT2G25430.1	Symbols: epsin N-terminal homology (ENTH) domain-containing protein / clathrin assembly protein-related chr2:10822716-10824677 FORWARD LENGTH=653	00554									ü								TNnqVLALPAPDGTVEK	246.351	246.351	1	2.88557e+06	High		N3(Deamidated): 49.97; Q4(Deamidated): 49.97	Q4(Deamidated)	117	0	3	HCD	589.976	1767.91	0.151465	50.9759	68.2668	-45	33497	20211117_E1_LC8_Clavel_Dagdas_GMI_ID529_onbead_dig_20per_9_mchATG8A_mock_mut.raw
39953		AT3G01500.1	Symbols: CA1, ATBCA1, SABP3, ATSABP3 carbonic anhydrase 1 chr3:194853-196716 REVERSE LENGTH=270	00234									ü								GGYYDFVK	180.612	180.612	1	6.28423e+09	High				35	0	2	HCD	474.727	948.447	0.747459	0	68.2649	-45	33496	20211117_E1_LC8_Clavel_Dagdas_GMI_ID529_onbead_dig_20per_9_mchATG8A_mock_mut.raw
39954		AT4G13670.1	Symbols: PTAC5 plastid transcriptionally active 5 chr4:7948644-7950779 FORWARD LENGTH=387	00230									ü								EDGVMTAELLQR	326.518	326.518	1	1.52034e+07	High				102	0	2	HCD	681.34	1361.67	-0.345812	0	68.26	-45	33493	20211117_E1_LC8_Clavel_Dagdas_GMI_ID529_onbead_dig_20per_9_mchATG8A_mock_mut.raw
39955		AT1G09010.1	Symbols: glycoside hydrolase family 2 protein chr1:2895259-2899287 REVERSE LENGTH=944	00452									ü								NHPSLALWVGGNEQVPPK	319.018	319.018	1	3.8141e+08	High				86	0	3	HCD	648.34	1943	-4.44157	0	68.2581	-45	33492	20211117_E1_LC8_Clavel_Dagdas_GMI_ID529_onbead_dig_20per_9_mchATG8A_mock_mut.raw
39956		ATCG00120.1	Symbols: ATPA ATP synthase subunit alpha chrC:9938-11461 REVERSE LENGTH=507	00095									ü								IAQIPVSEAYLGR	233.148	233.148	1	0	Unknown				50	0	3	HCD	472.933	1416.79	0.527494	12.7481	68.2484	-75	33487	20211117_E1_LC8_Clavel_Dagdas_GMI_ID529_onbead_dig_20per_9_mchATG8A_mock_mut.raw
39957		AT3G26650.1	Symbols: GAPA, GAPA-1 glyceraldehyde 3-phosphate dehydrogenase A subunit chr3:9795226-9796848 FORWARD LENGTH=396	00141									ü								NPSLLPWK	234.924	234.924	1	8.57019e+07	High				14	0	2	HCD	477.774	954.541	0.0733634	1.43761	68.2428	-75	33484	20211117_E1_LC8_Clavel_Dagdas_GMI_ID529_onbead_dig_20per_9_mchATG8A_mock_mut.raw
39958		AT4G21980	ATG8A Arabidopsis thaliana (Thale cress)	00114									ü								LGAEKAIFVFVK	355.164	355.164	1	9.13189e+06	High				12	1	3	HCD	441.268	1321.79	0.271092	21.1405	68.2231	-45	33474	20211117_E1_LC8_Clavel_Dagdas_GMI_ID529_onbead_dig_20per_9_mchATG8A_mock_mut.raw
39959		AT3G11130.1; AT3G08530.1	Symbols: Clathrin, heavy chain chr3:3482575-3491667 REVERSE LENGTH=1705 | Symbols: Clathrin, heavy chain chr3:2587171-2595411 REVERSE LENGTH=1703	01183; 01183									ü								VDSELIYAYAK	265.508	265.508	1	1.06128e+07	High				66	0	3	HCD	424.555	1271.65	-0.97988	0	68.2212	-45	33473	20211117_E1_LC8_Clavel_Dagdas_GMI_ID529_onbead_dig_20per_9_mchATG8A_mock_mut.raw
39960		AT4G21980	ATG8A Arabidopsis thaliana (Thale cress)	00080									ü								AGQSDVPDIDK	274.906	274.906	1	2.08756e+11	High				70	0	2	HCD	572.778	1144.55	0.94788	63.3127	68.2175	-45	33471	20211117_E1_LC8_Clavel_Dagdas_GMI_ID529_onbead_dig_20per_9_mchATG8A_mock_mut.raw
39961		AT5G19510.1	Symbols: Translation elongation factor EF1B/ribosomal protein S6 family protein chr5:6581854-6583137 REVERSE LENGTH=224	00136									ü								SSVLMDVKPWDDETDMK	279.787	279.787	1	1.47116e+06	High		M16(Oxidation): 100	M16(Oxidation)	126	1	3	HCD	671.305	2011.9	0.258443	0	68.2041	-75	33464	20211117_E1_LC8_Clavel_Dagdas_GMI_ID529_onbead_dig_20per_9_mchATG8A_mock_mut.raw
39962		AT5G61500.1	Symbols: ATATG3, ATG3 autophagy 3 (APG3) chr5:24734216-24736711 REVERSE LENGTH=313	00119									ü								GKEEDNLPSMDALDINEK	385.571	385.571	1	3.7929e+08	High		N16(Deamidated): 100	N16(Deamidated)	165	1	3	HCD	673.647	2018.93	2.24517	14.3162	68.2003	-75	33462	20211117_E1_LC8_Clavel_Dagdas_GMI_ID529_onbead_dig_20per_9_mchATG8A_mock_mut.raw
39963		cont_P00031; p1010101010_x000D_; cont_P00029	dTomato dTomato | mcherry<|>mCherry mCherry	00090; 00086									ü								LSFPEGFK	204.234	204.234	1	5.80238e+09	High				47	0	2	HCD	462.745	924.483	0.303039	7.06462	68.1866	-60	33455	20211117_E1_LC8_Clavel_Dagdas_GMI_ID529_onbead_dig_20per_9_mchATG8A_mock_mut.raw
39964		AT5G61500.1	Symbols: ATATG3, ATG3 autophagy 3 (APG3) chr5:24734216-24736711 REVERSE LENGTH=313	00220									ü								MLLQPELVMEDVSQDHAR	637.363	637.363	1	6.47858e+08	High		M9(Oxidation): 100	M9(Oxidation)	182	0	3	HCD	709.678	2127.02	-0.691062	9.52719	68.1848	-60	33454	20211117_E1_LC8_Clavel_Dagdas_GMI_ID529_onbead_dig_20per_9_mchATG8A_mock_mut.raw
39965		ATCG00120.1	Symbols: ATPA ATP synthase subunit alpha chrC:9938-11461 REVERSE LENGTH=507	00095									ü								IAQIPVSEAYLGR	309.751	309.751	1	1.9919e+07	High				50	0	2	HCD	708.896	1416.79	0.663222	7.52739	68.1712	-45	33447	20211117_E1_LC8_Clavel_Dagdas_GMI_ID529_onbead_dig_20per_9_mchATG8A_mock_mut.raw
39966	ü	cont_P15636	Protease 1 OS=Achromobacter lyticus PE=1 SV=1	00435									ü								VFTSWTGGGAAASR	346.288	346.288	1	4.83947e+10	High				121	0	2	HCD	684.339	1367.67	0.912117	3.75665	68.1694	-45	33446	20211117_E1_LC8_Clavel_Dagdas_GMI_ID529_onbead_dig_20per_9_mchATG8A_mock_mut.raw
39967	ü	cont_P13645	Keratin, type I cytoskeletal 10 OS=Homo sapiens GN=KRT10 PE=1 SV=6	00041									ü								GSLGGGFSSGGFSGGSFSR	229.4	229.4	1	2.01694e+06	High				131	0	3	HCD	569.929	1707.77	-0.521	0	68.1634	-75	33443	20211117_E1_LC8_Clavel_Dagdas_GMI_ID529_onbead_dig_20per_9_mchATG8A_mock_mut.raw
39968		AT3G11130.1; AT3G08530.1	Symbols: Clathrin, heavy chain chr3:3482575-3491667 REVERSE LENGTH=1705 | Symbols: Clathrin, heavy chain chr3:2587171-2595411 REVERSE LENGTH=1703	00084; 00084									ü								AQVPGTTQDHLQIFNIEAK	327.285	327.285	1	5.69402e+07	High				104	0	3	HCD	704.036	2110.09	-0.233582	39.5403	68.1615	-75	33442	20211117_E1_LC8_Clavel_Dagdas_GMI_ID529_onbead_dig_20per_9_mchATG8A_mock_mut.raw
39969		AT4G21980	ATG8A Arabidopsis thaliana (Thale cress)	00080									ü								AGQSDVPDIDKK	274.191	274.191	1	6.88899e+10	High				61	1	3	HCD	424.886	1272.64	0.684931	0	68.1596	-75	33441	20211117_E1_LC8_Clavel_Dagdas_GMI_ID529_onbead_dig_20per_9_mchATG8A_mock_mut.raw
39970	ü	cont_P15636	Protease 1 OS=Achromobacter lyticus PE=1 SV=1	00236									ü								SGTLACTGSLVnnTANDR	281.469	281.469	1	1.61618e+08	High	X	N12(Deamidated): 50; N13(Deamidated): 50	C6(Methylthio); N12(Deamidated)	127	0	3	HCD	614.277	1840.82	0.283176	0	68.1578	-75	33440	20211117_E1_LC8_Clavel_Dagdas_GMI_ID529_onbead_dig_20per_9_mchATG8A_mock_mut.raw
39971		AT5G43900.3	Symbols: MYA2 myosin 2 chr5:17657241-17667413 REVERSE LENGTH=1565	00202									ü								QMINDGVSQSILVSGESGAGK	389.715	389.715	1	2.91047e+06	High				172	0	3	HCD	693.013	2077.03	1.07654	9.31592	68.1314	-45	33427	20211117_E1_LC8_Clavel_Dagdas_GMI_ID529_onbead_dig_20per_9_mchATG8A_mock_mut.raw
39972		AT4G21980	ATG8A Arabidopsis thaliana (Thale cress)	00126									ü								NTLPPTAALMSAIYEEHK	477.096	477.096	1	1.3564e+09	High		M10(Oxidation): 100	M10(Oxidation)	122	0	3	HCD	668.004	2002	0.487029	2.2711	68.1238	-45	33423	20211117_E1_LC8_Clavel_Dagdas_GMI_ID529_onbead_dig_20per_9_mchATG8A_mock_mut.raw
39973		AT3G08530.1	Symbols: Clathrin, heavy chain chr3:2587171-2595411 REVERSE LENGTH=1703	00043									ü								ETSPqnSVVIIDMNMPMQPLR	163.85	163.85	1	3.47012e+06	High		Q5(Deamidated): 50; N6(Deamidated): 50; M15(Oxidation): 100; M17(Oxidation): 100	N6(Deamidated); M15(Oxidation); M17(Oxidation)	248	0	3	HCD	811.721	2433.15	0.744224	0	68.1079	-60	33415	20211117_E1_LC8_Clavel_Dagdas_GMI_ID529_onbead_dig_20per_9_mchATG8A_mock_mut.raw
39974		AT3G11130.1; AT3G08530.1	Symbols: Clathrin, heavy chain chr3:3482575-3491667 REVERSE LENGTH=1705 | Symbols: Clathrin, heavy chain chr3:2587171-2595411 REVERSE LENGTH=1703	01494; 01494									ü								LRESIDLHDSFDQIGLAQK	660.11	660.11	1	1.14279e+07	High				94	1	3	HCD	729.047	2185.13	1.10572	0	68.0985	-60	33410	20211117_E1_LC8_Clavel_Dagdas_GMI_ID529_onbead_dig_20per_9_mchATG8A_mock_mut.raw
39975		AT5G52580.1	Symbols: RabGAP/TBC domain-containing protein chr5:21338052-21342848 FORWARD LENGTH=673	00349									ü								EFTALLDSEGR	285.573	285.573	1	4.93939e+07	High				71	0	2	HCD	619.307	1237.61	0.357475	0	68.0925	-45	33407	20211117_E1_LC8_Clavel_Dagdas_GMI_ID529_onbead_dig_20per_9_mchATG8A_mock_mut.raw
39976		AT2G40060.1	Symbols: Clathrin light chain protein chr2:16726564-16728001 FORWARD LENGTH=258	00115									ü								QIIEEADQYKEEFHK	388.167	388.167	1	1.84979e+08	High			N-Term(Gln->pyro-Glu)	137	1	3	HCD	630.636	1889.89	0.261634	2.0391	68.0832	-45	33402	20211117_E1_LC8_Clavel_Dagdas_GMI_ID529_onbead_dig_20per_9_mchATG8A_mock_mut.raw
39977		AT5G52580.1	Symbols: RabGAP/TBC domain-containing protein chr5:21338052-21342848 FORWARD LENGTH=673	00037									ü								SLQSEHEDAVLIYLK	366.457	366.457	1	2.7236e+07	High				61	0	3	HCD	582.309	1744.91	0.639492	4.47373	68.0814	-45	33401	20211117_E1_LC8_Clavel_Dagdas_GMI_ID529_onbead_dig_20per_9_mchATG8A_mock_mut.raw
39978		AT4G21980; AT1G62040.2	ATG8A Arabidopsis thaliana (Thale cress) | Symbols: ATG8C Ubiquitin-like superfamily protein chr1:22932782-22934253 FORWARD LENGTH=133	00119; 00090									ü								AIFVFVK	194.94	194.94	1	2.81363e+10	High				11	0	2	HCD	412.258	823.508	0.376428	0	68.0564	-60	33389	20211117_E1_LC8_Clavel_Dagdas_GMI_ID529_onbead_dig_20per_9_mchATG8A_mock_mut.raw
39979		AT3G11130.1; AT3G08530.1	Symbols: Clathrin, heavy chain chr3:3482575-3491667 REVERSE LENGTH=1705 | Symbols: Clathrin, heavy chain chr3:2587171-2595411 REVERSE LENGTH=1703	01494; 01494									ü								LRESIDLHDSFDQIGLAQK	387.033	387.033	1	2.6931e+07	High				116	1	4	HCD	547.037	2185.13	0.315798	0	68.0545	-60	33388	20211117_E1_LC8_Clavel_Dagdas_GMI_ID529_onbead_dig_20per_9_mchATG8A_mock_mut.raw
39980		AT3G11130.1	Symbols: Clathrin, heavy chain chr3:3482575-3491667 REVERSE LENGTH=1705	00002									ü								AAANAPIIMK	326.437	326.437	1	3.2642e+08	High			N-Term(Prot)(Acetyl)	21	0	2	HCD	521.292	1041.58	0.495534	5.9472	68.0526	-60	33387	20211117_E1_LC8_Clavel_Dagdas_GMI_ID529_onbead_dig_20per_9_mchATG8A_mock_mut.raw
39981		AT3G11130.1; AT3G08530.1	Symbols: Clathrin, heavy chain chr3:3482575-3491667 REVERSE LENGTH=1705 | Symbols: Clathrin, heavy chain chr3:2587171-2595411 REVERSE LENGTH=1703	01183; 01183									ü								VDSELIYAYAK	334.985	334.985	1	1.00044e+09	High				48	0	2	HCD	636.33	1271.65	1.30363	39.9166	68.0429	-45	33382	20211117_E1_LC8_Clavel_Dagdas_GMI_ID529_onbead_dig_20per_9_mchATG8A_mock_mut.raw
39982		AT3G11130.1; AT3G08530.1	Symbols: Clathrin, heavy chain chr3:3482575-3491667 REVERSE LENGTH=1705 | Symbols: Clathrin, heavy chain chr3:2587171-2595411 REVERSE LENGTH=1703	01494; 01494									ü								LRESIDLHDSFDQIGLAQK	591.489	591.489	1	7.70845e+06	High				113	1	3	HCD	729.046	2185.12	-0.656783	10.6597	68.0294	-75	33375	20211117_E1_LC8_Clavel_Dagdas_GMI_ID529_onbead_dig_20per_9_mchATG8A_mock_mut.raw
39983		AT5G61500.1	Symbols: ATATG3, ATG3 autophagy 3 (APG3) chr5:24734216-24736711 REVERSE LENGTH=313	00194									ü								TYDLSITYDKYYQTPR	485.748	485.748	1	1.41832e+07	High				155	1	3	HCD	676.329	2026.97	-1.03035	33.1014	68.0157	-60	33368	20211117_E1_LC8_Clavel_Dagdas_GMI_ID529_onbead_dig_20per_9_mchATG8A_mock_mut.raw
39984		AT4G21980	ATG8A Arabidopsis thaliana (Thale cress)	00051									ü								ISNPLEAR	210.516	210.516	1	8.19446e+10	High				25	0	2	HCD	450.251	899.494	-0.293271	30.5102	68.0138	-60	33367	20211117_E1_LC8_Clavel_Dagdas_GMI_ID529_onbead_dig_20per_9_mchATG8A_mock_mut.raw
39985		AT5G52580.1	Symbols: RabGAP/TBC domain-containing protein chr5:21338052-21342848 FORWARD LENGTH=673	00037									ü								SLQSEHEDAVLIYLK	359.915	359.915	1	1.23155e+08	High				61	0	3	HCD	582.309	1744.91	0.636708	53.9498	68.012	-60	33366	20211117_E1_LC8_Clavel_Dagdas_GMI_ID529_onbead_dig_20per_9_mchATG8A_mock_mut.raw
39986		AT1G56070.1	Symbols: LOS1 Ribosomal protein S5/Elongation factor G/III/V family protein chr1:20968245-20971077 REVERSE LENGTH=843	00593									ü								PMEEGLAEAIDDGR	497.435	497.435	1	6.08731e+06	High				128	0	2	HCD	751.843	1502.68	0.219091	0	68.0041	-45	33362	20211117_E1_LC8_Clavel_Dagdas_GMI_ID529_onbead_dig_20per_9_mchATG8A_mock_mut.raw
39987		AT1G56070.1	Symbols: LOS1 Ribosomal protein S5/Elongation factor G/III/V family protein chr1:20968245-20971077 REVERSE LENGTH=843	00593									ü								PMEEGLAEAIDDGR	357.868	357.868	1	2.23411e+06	High				128	0	3	HCD	501.565	1502.68	-0.034019	3.10009	67.9836	-75	33352	20211117_E1_LC8_Clavel_Dagdas_GMI_ID529_onbead_dig_20per_9_mchATG8A_mock_mut.raw
39988		AT5G16390.1	Symbols: CAC1, CAC1A, BCCP, BCCP1 chloroplastic acetylcoenzyme A carboxylase 1 chr5:5361098-5363020 REVERSE LENGTH=280	00126									ü								DIVELQLK	180.828	180.828	1	1.5196e+07	High				15	0	2	HCD	479.285	957.562	0.398539	13.1782	67.9699	-60	33345	20211117_E1_LC8_Clavel_Dagdas_GMI_ID529_onbead_dig_20per_9_mchATG8A_mock_mut.raw
39989		AT5G06600.1	Symbols: UBP12 ubiquitin-specific protease 12 chr5:2019545-2027834 REVERSE LENGTH=1116	00483									ü								RALEEQYGGEEELPQTNPGFNNNPPFK	292.945	292.945	1	1.46366e+06	High				297	1	3	HCD	1025.82	3075.45	0.62882	0	67.9602	-45	33340	20211117_E1_LC8_Clavel_Dagdas_GMI_ID529_onbead_dig_20per_9_mchATG8A_mock_mut.raw
39990		AT5G45510.1	Symbols: Leucine-rich repeat (LRR) family protein chr5:18444798-18449071 FORWARD LENGTH=1222	01111									ü								DPFDGVDEENLK	412.905	412.905	1	7.54226e+07	High				111	0	2	HCD	689.31	1377.61	-2.36386	37.1919	67.9527	-45	33336	20211117_E1_LC8_Clavel_Dagdas_GMI_ID529_onbead_dig_20per_9_mchATG8A_mock_mut.raw
39991		AT4G21280.1	Symbols: PSBQ, PSBQA, PSBQ-1 photosystem II subunit QA chr4:11334446-11335587 FORWARD LENGTH=223	00103									ü								DFALALK	232.532	232.532	1	1.29285e+07	High				19	0	2	HCD	389.229	777.451	0.0159345	0	67.9391	-75	33329	20211117_E1_LC8_Clavel_Dagdas_GMI_ID529_onbead_dig_20per_9_mchATG8A_mock_mut.raw
39992		AT1G44770.1	Symbols: unknown protein; BEST Arabidopsis thaliana protein match is: unknown protein (TAIR:AT5G49710.3); Has 81 Blast hits to 81 proteins in 17 species: Archae - 0; Bacteria - 0; Metazoa - 0; Fungi - 0; Plants - 81; Viruses - 0; Other Eukaryotes - 0 (source: NCBI BLink). chr1:16907834-16909409 REVERSE LENGTH=271	00112									ü								QALSNGTQnqFPFKEPTEDDVK	268.319	268.319	1	2.24828e+07	High	X	Q8(Deamidated): 99.7; N9(Deamidated): 50.05; Q10(Deamidated): 50.05	N5(Deamidated); Q10(Deamidated)	207	1	3	HCD	832.395	2495.17	4.81948	0	67.9349	-60	33327	20211117_E1_LC8_Clavel_Dagdas_GMI_ID529_onbead_dig_20per_9_mchATG8A_mock_mut.raw
39993		AT2G25430.1	Symbols: epsin N-terminal homology (ENTH) domain-containing protein / clathrin assembly protein-related chr2:10822716-10824677 FORWARD LENGTH=653	00117									ü								MLNMSDFRDEAHSSSWDHSAFVR	168.451	168.451	1	2.10486e+06	High				176	1	4	HCD	682.053	2725.19	0.00727345	50.0389	67.933	-60	33326	20211117_E1_LC8_Clavel_Dagdas_GMI_ID529_onbead_dig_20per_9_mchATG8A_mock_mut.raw
39994		AT3G01500.1; AT5G14740.2	Symbols: CA1, ATBCA1, SABP3, ATSABP3 carbonic anhydrase 1 chr3:194853-196716 REVERSE LENGTH=270 | Symbols: CA2, CA18, BETA CA2 carbonic anhydrase 2 chr5:4760536-4762382 FORWARD LENGTH=259	00113; 00113									ü								NIANMVPPFDK	340.063	340.063	1	3.33417e+09	High		M5(Oxidation): 100	M5(Oxidation)	73	0	2	HCD	631.317	1261.63	1.05239	4.49763	67.9082	-45	33313	20211117_E1_LC8_Clavel_Dagdas_GMI_ID529_onbead_dig_20per_9_mchATG8A_mock_mut.raw
39995		AT5G06830.1	Symbols: unknown protein; CONTAINS InterPro DOMAIN/s: Protein of unknown function DUF773 (InterPro:IPR008491); Has 365 Blast hits to 359 proteins in 109 species: Archae - 9; Bacteria - 13; Metazoa - 209; Fungi - 7; Plants - 47; Viruses - 0; Other Eukaryotes - 80 (source: NCBI BLink). chr5:2116882-2119559 REVERSE LENGTH=549	00386									ü								ILDDLYEVK	297.007	297.007	1	2.43461e+06	High				65	0	2	HCD	554.3	1107.59	0.324742	0	67.8904	-60	33304	20211117_E1_LC8_Clavel_Dagdas_GMI_ID529_onbead_dig_20per_9_mchATG8A_mock_mut.raw
39996		AT5G61500.1	Symbols: ATATG3, ATG3 autophagy 3 (APG3) chr5:24734216-24736711 REVERSE LENGTH=313	00119									ü								GKEEDNLPSMDALDINEK	369.163	369.163	1	2.75612e+08	High		N16(Deamidated): 100	N16(Deamidated)	141	1	3	HCD	673.646	2018.92	0.690806	13.7392	67.8778	-60	33297	20211117_E1_LC8_Clavel_Dagdas_GMI_ID529_onbead_dig_20per_9_mchATG8A_mock_mut.raw
39997		AT4G21980; AT1G62040.2	ATG8A Arabidopsis thaliana (Thale cress) | Symbols: ATG8C Ubiquitin-like superfamily protein chr1:22932782-22934253 FORWARD LENGTH=133	00119; 00090									ü								AIFVFVK	197.17	197.17	1	2.33175e+10	High				11	0	2	HCD	412.258	823.508	0.8137	9.96894	67.8699	-45	33293	20211117_E1_LC8_Clavel_Dagdas_GMI_ID529_onbead_dig_20per_9_mchATG8A_mock_mut.raw
39998		AT5G43900.3	Symbols: MYA2 myosin 2 chr5:17657241-17667413 REVERSE LENGTH=1565	01300									ü								YPALLFK	181.833	181.833	1	1.65727e+07	High				12	0	2	HCD	426.255	851.503	0.222121	6.23288	67.8526	-75	33284	20211117_E1_LC8_Clavel_Dagdas_GMI_ID529_onbead_dig_20per_9_mchATG8A_mock_mut.raw
39999		AT3G52590.1_x000D_; AT2G36170.1	Symbols: UBQ1, EMB2167, ERD16, HAP4 ubiquitin extension protein 1 chr3:19505668-19506681 FORWARD LENGTH=128<|>Symbols: Ubiquitin supergroup;Ribosomal protein L40e chr2:15172153-15173046 FORWARD LENGTH=128	00012									ü								TITLEVESSDTIDNVK	218.785	218.785	1	4.56255e+06	High				114	0	3	HCD	588.635	1763.89	-0.0495396	22.2713	67.7891	-45	33252	20211117_E1_LC8_Clavel_Dagdas_GMI_ID529_onbead_dig_20per_9_mchATG8A_mock_mut.raw
40000		AT2G13360.1_x000D_; AT2G13360.2	Symbols: AGT, AGT1, SGAT alanine:glyoxylate aminotransferase chr2:5539417-5540902 REVERSE LENGTH=401<|>Symbols: AGT, AGT1, SGAT alanine:glyoxylate aminotransferase chr2:5539417-5540902 REVERSE LENGTH=401	00287									ü								LAVEAWGLK	247.47	247.47	1	2.81052e+06	High				47	0	2	HCD	493.787	986.567	-0.42555	42.4336	67.76	-60	33237	20211117_E1_LC8_Clavel_Dagdas_GMI_ID529_onbead_dig_20per_9_mchATG8A_mock_mut.raw
40001		AT1G42970.1	Symbols: GAPB glyceraldehyde-3-phosphate dehydrogenase B subunit chr1:16127552-16129584 FORWARD LENGTH=447	00246									ü								VLDEEFGIVK	257.326	257.326	1	1.53691e+08	High				36	0	2	HCD	574.813	1148.62	-0.609107	19.7726	67.7543	-60	33234	20211117_E1_LC8_Clavel_Dagdas_GMI_ID529_onbead_dig_20per_9_mchATG8A_mock_mut.raw
40002		AT1G12310.1; AT1G62820.1	Symbols: Calcium-binding EF-hand family protein chr1:4187500-4187946 REVERSE LENGTH=148 | Symbols: Calcium-binding EF-hand family protein chr1:23263822-23264268 REVERSE LENGTH=148	00095; 00095									ü								EGTGFVAVADLR	320.132	320.132	1	6.12486e+06	High				49	0	2	HCD	617.825	1234.64	0.760203	59.1127	67.7465	-45	33230	20211117_E1_LC8_Clavel_Dagdas_GMI_ID529_onbead_dig_20per_9_mchATG8A_mock_mut.raw
40003		AT4G32285.1_x000D_; AT4G32285.2	Symbols: ENTH/ANTH/VHS superfamily protein chr4:15586003-15587910 FORWARD LENGTH=635<|>Symbols: ENTH/ANTH/VHS superfamily protein chr4:15586003-15587910 FORWARD LENGTH=635	00408									ü								PQQPQVTDDLVNLREDDVSGDDQGNK	295.881	295.881	1	4.24314e+06	Medium		N12(Deamidated): 100	N12(Deamidated)	213	1	3	HCD	961.781	2883.33	1.35609	0	67.7446	-45	33229	20211117_E1_LC8_Clavel_Dagdas_GMI_ID529_onbead_dig_20per_9_mchATG8A_mock_mut.raw
40004		AT3G61710.1	Symbols: ATATG6, ATG6, BECLIN1, AtBECLIN1 AUTOPHAGY 6 chr3:22839477-22842253 REVERSE LENGTH=517	00107									ü								AMEESFVVVYK	246.6	246.6	1	3.40293e+06	High				61	0	2	HCD	651.326	1301.64	0.120574	58.6205	67.7427	-45	33228	20211117_E1_LC8_Clavel_Dagdas_GMI_ID529_onbead_dig_20per_9_mchATG8A_mock_mut.raw
40005		AT5G45900.1	Symbols: APG7, ATAPG7, ATG7, ATATG7 ThiF family protein chr5:18615304-18618436 FORWARD LENGTH=697	00330									ü								LAVSAVDLNLK	297.563	297.563	1	8.88627e+07	High				42	0	2	HCD	571.843	1142.68	0.388148	0	67.7192	-60	33216	20211117_E1_LC8_Clavel_Dagdas_GMI_ID529_onbead_dig_20per_9_mchATG8A_mock_mut.raw
40006		AT5G45900.1	Symbols: APG7, ATAPG7, ATG7, ATATG7 ThiF family protein chr5:18615304-18618436 FORWARD LENGTH=697	00330									ü								LAVSAVDLNLK	372.083	372.083	1	1.49873e+08	High				41	0	2	HCD	571.843	1142.68	-0.146587	10.2909	67.7039	-45	33208	20211117_E1_LC8_Clavel_Dagdas_GMI_ID529_onbead_dig_20per_9_mchATG8A_mock_mut.raw
40007		AT1G73380.1	Symbols: unknown protein; CONTAINS InterPro DOMAIN/s: Protein of unknown function DUF1308 (InterPro:IPR010733); Has 162 Blast hits to 160 proteins in 67 species: Archae - 0; Bacteria - 2; Metazoa - 120; Fungi - 0; Plants - 34; Viruses - 0; Other Eukaryotes - 6 (source: NCBI BLink). chr1:27589100-27590657 FORWARD LENGTH=434	00001									ü								MEIGEIEIAK	266.883	266.883	1	6.69344e+06	Medium				58	0	2	HCD	566.8	1132.59	0.334096	8.19177	67.6963	-45	33204	20211117_E1_LC8_Clavel_Dagdas_GMI_ID529_onbead_dig_20per_9_mchATG8A_mock_mut.raw
40008		AT5G61500.1	Symbols: ATATG3, ATG3 autophagy 3 (APG3) chr5:24734216-24736711 REVERSE LENGTH=313	00119									ü								GKEEDNLPSMDALDINEK	356.735	356.735	1	0	Unknown		M10(Oxidation): 100; N16(Deamidated): 100	M10(Oxidation); N16(Deamidated)	129	1	3	HCD	678.979	2034.92	2.24334	4.16112	67.6828	-75	33197	20211117_E1_LC8_Clavel_Dagdas_GMI_ID529_onbead_dig_20per_9_mchATG8A_mock_mut.raw
40009		AT1G73380.1	Symbols: unknown protein; CONTAINS InterPro DOMAIN/s: Protein of unknown function DUF1308 (InterPro:IPR010733); Has 162 Blast hits to 160 proteins in 67 species: Archae - 0; Bacteria - 2; Metazoa - 120; Fungi - 0; Plants - 34; Viruses - 0; Other Eukaryotes - 6 (source: NCBI BLink). chr1:27589100-27590657 FORWARD LENGTH=434	00001									ü								MEIGEIEIAK	246.29	246.29	1	4.67654e+06	High				53	0	2	HCD	566.801	1132.59	2.05745	0	67.6729	-60	33192	20211117_E1_LC8_Clavel_Dagdas_GMI_ID529_onbead_dig_20per_9_mchATG8A_mock_mut.raw
40010		AT5G09810.1	Symbols: ACT7 actin 7 chr5:3052809-3054220 FORWARD LENGTH=377	00071									ü								YPIEHGIVSNWDDMEK	170.123	170.123	1	7.07833e+06	High				160	0	3	HCD	644.964	1932.88	-0.632531	0	67.6387	-75	33175	20211117_E1_LC8_Clavel_Dagdas_GMI_ID529_onbead_dig_20per_9_mchATG8A_mock_mut.raw
40011		AT3G52590.1_x000D_; AT2G36170.1	Symbols: UBQ1, EMB2167, ERD16, HAP4 ubiquitin extension protein 1 chr3:19505668-19506681 FORWARD LENGTH=128<|>Symbols: Ubiquitin supergroup;Ribosomal protein L40e chr2:15172153-15173046 FORWARD LENGTH=128	00012									ü								TITLEVESSDTIDNVK	343.758	343.758	1	1.3659e+07	High				120	0	3	HCD	588.635	1763.89	-0.367092	5.01959	67.6233	-60	33167	20211117_E1_LC8_Clavel_Dagdas_GMI_ID529_onbead_dig_20per_9_mchATG8A_mock_mut.raw
40012		AT1G09010.1	Symbols: glycoside hydrolase family 2 protein chr1:2895259-2899287 REVERSE LENGTH=944	00345									ü								INGEPIFIR	347.967	347.967	1	6.64776e+08	High		N2(Deamidated): 100	N2(Deamidated)	42	0	2	HCD	530.295	1059.58	0.125375	10.1719	67.6214	-60	33166	20211117_E1_LC8_Clavel_Dagdas_GMI_ID529_onbead_dig_20per_9_mchATG8A_mock_mut.raw
40013	ü	cont_P13647	Keratin, type II cytoskeletal 5 OS=Homo sapiens GN=KRT5 PE=1 SV=3	00293									ü								VDALMDEINFMK	427.096	427.096	1	3.12716e+06	High		M5(Oxidation): 100; M11(Oxidation): 100	M5(Oxidation); M11(Oxidation)	105	0	2	HCD	729.335	1457.66	-2.18356	28.9465	67.6154	-45	33163	20211117_E1_LC8_Clavel_Dagdas_GMI_ID529_onbead_dig_20per_9_mchATG8A_mock_mut.raw
40014		AT1G10290.1; AT1G59610.1	Symbols: ADL6, DRP2A dynamin-like protein 6 chr1:3370774-3377120 FORWARD LENGTH=914 | Symbols: ADL3, CF1, DRP2B, DL3 dynamin-like 3 chr1:21893413-21900780 FORWARD LENGTH=920	00574; 00567									ü								TAGPEGEITAGYLMK	355.407	355.407	1	5.1573e+06	High				110	0	2	HCD	769.384	1537.76	2.01052	0	67.6098	-45	33160	20211117_E1_LC8_Clavel_Dagdas_GMI_ID529_onbead_dig_20per_9_mchATG8A_mock_mut.raw
40015		AT1G21630.2	Symbols: Calcium-binding EF hand family protein chr1:7581457-7587796 FORWARD LENGTH=1247	00800									ü								LEDEGFTFVK	239.215	239.215	1	3.57891e+06	High	X			73	0	2	HCD	592.797	1184.59	2.59266	17.9934	67.6079	-45	33159	20211117_E1_LC8_Clavel_Dagdas_GMI_ID529_onbead_dig_20per_9_mchATG8A_mock_mut.raw
40016		AT2G31750.1	Symbols: UGT74D1 UDP-glucosyl transferase 74D1 chr2:13497312-13499870 FORWARD LENGTH=456	00380									ü								FIEDVWK	159.66	159.66	1	3.73702e+06	High				49	0	2	HCD	468.745	936.483	0.466053	21.9431	67.5881	-60	33149	20211117_E1_LC8_Clavel_Dagdas_GMI_ID529_onbead_dig_20per_9_mchATG8A_mock_mut.raw
40017		p1010101010_x000D_; cont_P00029	mcherry<|>mCherry mCherry	00021									ü								VHMEGSVNGHEFEIEGEGEGRPYEGTQTAK	264.65	264.65	1	6.15811e+08	High		N8(Deamidated): 100	N8(Deamidated)	201	1	5	HCD	655.901	3275.47	6.07915	48.2206	67.5844	-60	33147	20211117_E1_LC8_Clavel_Dagdas_GMI_ID529_onbead_dig_20per_9_mchATG8A_mock_mut.raw
40018	ü	cont_P15636	Protease 1 OS=Achromobacter lyticus PE=1 SV=1	00236									ü								SGTLACTGSLVNNTANDR	283.736	283.736	1	4.13077e+07	High	X	N12(Deamidated): 99.81	C6(Methylthio); N12(Deamidated)	112	0	3	HCD	614.276	1840.81	-1.62911	5.40939	67.5825	-60	33146	20211117_E1_LC8_Clavel_Dagdas_GMI_ID529_onbead_dig_20per_9_mchATG8A_mock_mut.raw
40019	ü	cont_Q7Z3Y8; cont_P13645	Keratin, type I cytoskeletal 27 OS=Homo sapiens GN=KRT27 PE=1 SV=2 | Keratin, type I cytoskeletal 10 OS=Homo sapiens GN=KRT10 PE=1 SV=6	00274; 00335									ü								DAEAWFNEK	254.133	254.133	1	3.06336e+08	High				51	0	2	HCD	555.25	1109.49	2.29976	14.427	67.5727	-45	33141	20211117_E1_LC8_Clavel_Dagdas_GMI_ID529_onbead_dig_20per_9_mchATG8A_mock_mut.raw
40020		AT1G59610.1	Symbols: ADL3, CF1, DRP2B, DL3 dynamin-like 3 chr1:21893413-21900780 FORWARD LENGTH=920	00074									ü								APIIIDLSR	310.188	310.188	1	8.53275e+06	High				7	0	2	HCD	499.306	997.604	0.296055	0	67.5436	-60	33126	20211117_E1_LC8_Clavel_Dagdas_GMI_ID529_onbead_dig_20per_9_mchATG8A_mock_mut.raw
40021		AT5G61500.1	Symbols: ATATG3, ATG3 autophagy 3 (APG3) chr5:24734216-24736711 REVERSE LENGTH=313	00220									ü								MLLQPELVMEDVSQDHAR	335.544	335.544	1	2.78719e+07	High		M9(Oxidation): 100	M9(Oxidation)	192	0	4	HCD	532.511	2127.02	0.0236548	70.1871	67.5417	-60	33125	20211117_E1_LC8_Clavel_Dagdas_GMI_ID529_onbead_dig_20per_9_mchATG8A_mock_mut.raw
40022		p1010101010_x000D_; cont_P00029	mcherry<|>mCherry mCherry	00021									ü								VHMEGSVNGHEFEIEGEGEGRPYEGTQTAK	325.086	325.086	1	9.91418e+08	High		N8(Deamidated): 100	N8(Deamidated)	206	1	4	HCD	819.621	3275.46	2.14983	0	67.5398	-60	33124	20211117_E1_LC8_Clavel_Dagdas_GMI_ID529_onbead_dig_20per_9_mchATG8A_mock_mut.raw
40023		AT5G61500.1	Symbols: ATATG3, ATG3 autophagy 3 (APG3) chr5:24734216-24736711 REVERSE LENGTH=313	00220									ü								MLLQPELVMEDVSQDHAR	642.487	642.487	1	8.06854e+08	High		M1(Oxidation): 100; M9(Oxidation): 100	M1(Oxidation); M9(Oxidation)	195	0	3	HCD	715.01	2143.01	-0.420268	0	67.538	-60	33123	20211117_E1_LC8_Clavel_Dagdas_GMI_ID529_onbead_dig_20per_9_mchATG8A_mock_mut.raw
40024		AT4G32285.1_x000D_; AT4G32285.2	Symbols: ENTH/ANTH/VHS superfamily protein chr4:15586003-15587910 FORWARD LENGTH=635<|>Symbols: ENTH/ANTH/VHS superfamily protein chr4:15586003-15587910 FORWARD LENGTH=635	00207									ü								SFGDVNEIGAR	297.231	297.231	1	2.15895e+08	High		S1(Phospho): 100	S1(Phospho)	73	0	2	HCD	622.77	1244.53	1.02151	11.058	67.5226	-45	33115	20211117_E1_LC8_Clavel_Dagdas_GMI_ID529_onbead_dig_20per_9_mchATG8A_mock_mut.raw
40025		AT5G43900.3	Symbols: MYA2 myosin 2 chr5:17657241-17667413 REVERSE LENGTH=1565	00347									ü								CLELDSINDAEEYHATR	529.19	529.19	1	6.27969e+06	High			C1(Methylthio)	109	0	3	HCD	675.627	2024.87	-1.31225	8.96195	67.5027	-60	33105	20211117_E1_LC8_Clavel_Dagdas_GMI_ID529_onbead_dig_20per_9_mchATG8A_mock_mut.raw
40026		AT1G55490.1_x000D_; AT1G55490.2; AT3G13470.1	Symbols: CPN60B, LEN1 chaperonin 60 beta chr1:20715717-20718673 REVERSE LENGTH=600<|>Symbols: CPN60B, LEN1 chaperonin 60 beta chr1:20715717-20718673 REVERSE LENGTH=600 | Symbols: TCP-1/cpn60 chaperonin family protein chr3:4389685-4392624 FORWARD LENGTH=596	00114; 00110									ü								EVELEDPVENIGAK	334.086	334.086	1	9.5077e+06	High				89	0	2	HCD	771.389	1541.77	0.826265	0	67.4914	-45	33100	20211117_E1_LC8_Clavel_Dagdas_GMI_ID529_onbead_dig_20per_9_mchATG8A_mock_mut.raw
40027		AT3G03960.1	Symbols: TCP-1/cpn60 chaperonin family protein chr3:1024432-1027604 FORWARD LENGTH=549	00444									ü								YAESFEFVPK	278.49	278.49	1	7.94648e+06	High				70	0	2	HCD	608.799	1216.59	1.43889	33.627	67.4896	-45	33099	20211117_E1_LC8_Clavel_Dagdas_GMI_ID529_onbead_dig_20per_9_mchATG8A_mock_mut.raw
40028		AT4G02880.1	Symbols: unknown protein; BEST Arabidopsis thaliana protein match is: unknown protein (TAIR:AT1G03290.2); Has 30201 Blast hits to 17322 proteins in 780 species: Archae - 12; Bacteria - 1396; Metazoa - 17338; Fungi - 3422; Plants - 5037; Viruses - 0; Other Eukaryotes - 2996 (source: NCBI BLink). chr4:1275131-1277913 FORWARD LENGTH=552	00245									ü								GSLADENGDPELDGAVSSVGNR	437.715	437.715	1	4.92651e+06	High		N7(Deamidated): 100	N7(Deamidated)	262	0	3	HCD	720.662	2159.97	0.892555	0	67.4858	-45	33097	20211117_E1_LC8_Clavel_Dagdas_GMI_ID529_onbead_dig_20per_9_mchATG8A_mock_mut.raw
40029		AT1G09010.1	Symbols: glycoside hydrolase family 2 protein chr1:2895259-2899287 REVERSE LENGTH=944	00452									ü								NHPSLALWVGGNEQVPPK	379.716	379.716	1	3.8141e+08	High				85	0	3	HCD	648.343	1943.02	1.08848	5.0615	67.484	-45	33096	20211117_E1_LC8_Clavel_Dagdas_GMI_ID529_onbead_dig_20per_9_mchATG8A_mock_mut.raw
40030		AT5G67360.1	Symbols: ARA12 Subtilase family protein chr5:26872192-26874465 REVERSE LENGTH=757	00292									ü								DGVAIGAFAAMER	463.823	463.823	1	1.09902e+07	Medium		M11(Oxidation): 100	M11(Oxidation)	85	0	2	HCD	662.322	1323.64	-0.162597	16.9803	67.4821	-45	33095	20211117_E1_LC8_Clavel_Dagdas_GMI_ID529_onbead_dig_20per_9_mchATG8A_mock_mut.raw
40031	ü	cont_P15636	Protease 1 OS=Achromobacter lyticus PE=1 SV=1	00435									ü								VFTSWTGGGAAASR	198.452	198.452	1	1.73581e+09	High				121	0	3	HCD	456.562	1367.67	0.205904	0	67.476	-75	33092	20211117_E1_LC8_Clavel_Dagdas_GMI_ID529_onbead_dig_20per_9_mchATG8A_mock_mut.raw
40032		AT3G26650.1	Symbols: GAPA, GAPA-1 glyceraldehyde 3-phosphate dehydrogenase A subunit chr3:9795226-9796848 FORWARD LENGTH=396	00141									ü								NPSLLPWK	236.419	236.419	1	8.57019e+07	High				14	0	2	HCD	477.774	954.541	-0.0844983	0	67.4723	-75	33090	20211117_E1_LC8_Clavel_Dagdas_GMI_ID529_onbead_dig_20per_9_mchATG8A_mock_mut.raw
40033		AT3G01500.1; AT5G14740.2	Symbols: CA1, ATBCA1, SABP3, ATSABP3 carbonic anhydrase 1 chr3:194853-196716 REVERSE LENGTH=270 | Symbols: CA2, CA18, BETA CA2 carbonic anhydrase 2 chr5:4760536-4762382 FORWARD LENGTH=259	00067; 00067									ü								YETNPALYGELAK	309.743	309.743	1	4.1389e+09	High				128	0	2	HCD	734.87	1468.73	0.7429	0	67.4526	-45	33080	20211117_E1_LC8_Clavel_Dagdas_GMI_ID529_onbead_dig_20per_9_mchATG8A_mock_mut.raw
40034		AT1G79040.1	Symbols: PSBR photosystem II subunit R chr1:29736085-29736781 FORWARD LENGTH=140	00052									ü								PFGINGSMDLR	495.112	495.112	1	7.1431e+06	High		N5(Deamidated): 100; M8(Oxidation): 100	N5(Deamidated); M8(Oxidation)	57	0	2	HCD	612.29	1223.57	0.70826	9.02898	67.445	-45	33076	20211117_E1_LC8_Clavel_Dagdas_GMI_ID529_onbead_dig_20per_9_mchATG8A_mock_mut.raw
40035		AT4G21980	ATG8A Arabidopsis thaliana (Thale cress)	00080									ü								AGQSDVPDIDK	302.999	302.999	1	2.08756e+11	High				70	0	2	HCD	572.778	1144.55	1.34452	40.5155	67.4432	-45	33075	20211117_E1_LC8_Clavel_Dagdas_GMI_ID529_onbead_dig_20per_9_mchATG8A_mock_mut.raw
40036		AT4G13940.1	Symbols: HOG1, EMB1395, SAHH1, MEE58, ATSAHH1 S-adenosyl-L-homocysteine hydrolase chr4:8054931-8056676 FORWARD LENGTH=485	00465									ü								DQSDYVSIPIEGPYKPPHYR	505.822	505.822	1	3.72407e+07	High				162	1	4	HCD	591.044	2361.15	0.922726	2.85747	67.4413	-45	33074	20211117_E1_LC8_Clavel_Dagdas_GMI_ID529_onbead_dig_20per_9_mchATG8A_mock_mut.raw
40037		AT5G61500.1	Symbols: ATATG3, ATG3 autophagy 3 (APG3) chr5:24734216-24736711 REVERSE LENGTH=313	00119									ü								GKEEDNLPSMDALDINEK	390.811	390.811	1	4.41813e+09	High				175	1	3	HCD	673.317	2017.94	-0.774314	0.442118	67.4296	-75	33068	20211117_E1_LC8_Clavel_Dagdas_GMI_ID529_onbead_dig_20per_9_mchATG8A_mock_mut.raw
40038		AT3G11130.1; AT3G08530.1	Symbols: Clathrin, heavy chain chr3:3482575-3491667 REVERSE LENGTH=1705 | Symbols: Clathrin, heavy chain chr3:2587171-2595411 REVERSE LENGTH=1703	00982; 00982									ü								RQLIDQVVSTALPESK	456.255	456.255	1	1.43583e+07	High				40	1	3	HCD	595.336	1783.99	1.20843	0	67.4252	-60	33066	20211117_E1_LC8_Clavel_Dagdas_GMI_ID529_onbead_dig_20per_9_mchATG8A_mock_mut.raw
40039		cont_P00031; p1010101010_x000D_; cont_P00029	dTomato dTomato | mcherry<|>mCherry mCherry	00090; 00086									ü								LSFPEGFK	210.291	210.291	1	5.80238e+09	High				47	0	2	HCD	462.745	924.483	0.339193	0	67.4159	-60	33061	20211117_E1_LC8_Clavel_Dagdas_GMI_ID529_onbead_dig_20per_9_mchATG8A_mock_mut.raw
40040		AT5G61500.1	Symbols: ATATG3, ATG3 autophagy 3 (APG3) chr5:24734216-24736711 REVERSE LENGTH=313	00220									ü								MLLQPELVMEDVSQDHAR	577.944	577.944	1	6.47858e+08	High		M9(Oxidation): 100	M9(Oxidation)	188	0	3	HCD	709.678	2127.02	-0.290501	0.433339	67.414	-60	33060	20211117_E1_LC8_Clavel_Dagdas_GMI_ID529_onbead_dig_20per_9_mchATG8A_mock_mut.raw
40041	ü	cont_P15636	Protease 1 OS=Achromobacter lyticus PE=1 SV=1	00435									ü								VFTSWTGGGAAASR	356.294	356.294	1	4.83947e+10	High				122	0	2	HCD	684.34	1367.67	1.23927	0	67.398	-45	33052	20211117_E1_LC8_Clavel_Dagdas_GMI_ID529_onbead_dig_20per_9_mchATG8A_mock_mut.raw
40042		AT3G44310.1_x000D_; AT3G44310.3	Symbols: NIT1, ATNIT1, NITI nitrilase 1 chr3:15986901-15988841 FORWARD LENGTH=346<|>Symbols: NIT1, ATNIT1, NITI nitrilase 1 chr3:15986901-15988841 FORWARD LENGTH=346	00006									ü								DMSTVQNATPFNGVAPSTTVR	163.922	163.922	1	1.10342e+06	High		M2(Oxidation): 100; N12(Deamidated): 100	M2(Oxidation); N12(Deamidated)	167	0	3	HCD	737.351	2210.04	0.147762	79.3397	67.3901	-75	33048	20211117_E1_LC8_Clavel_Dagdas_GMI_ID529_onbead_dig_20per_9_mchATG8A_mock_mut.raw
40043		AT3G01500.1; AT5G14740.2	Symbols: CA1, ATBCA1, SABP3, ATSABP3 carbonic anhydrase 1 chr3:194853-196716 REVERSE LENGTH=270 | Symbols: CA2, CA18, BETA CA2 carbonic anhydrase 2 chr5:4760536-4762382 FORWARD LENGTH=259	00142; 00142									ü								VENIVVIGHSACGGIK	249.121	249.121	1	4.36942e+08	High			C12(Methylthio)	106	0	3	HCD	547.954	1641.85	0.948067	0	67.3882	-75	33047	20211117_E1_LC8_Clavel_Dagdas_GMI_ID529_onbead_dig_20per_9_mchATG8A_mock_mut.raw
40044		AT4G21980	ATG8A Arabidopsis thaliana (Thale cress)	00080									ü								AGQSDVPDIDKK	261.058	261.058	1	6.88899e+10	High				61	1	3	HCD	424.886	1272.64	0.0795661	3.60949	67.3863	-75	33046	20211117_E1_LC8_Clavel_Dagdas_GMI_ID529_onbead_dig_20per_9_mchATG8A_mock_mut.raw
40045	ü	cont_P15636	Protease 1 OS=Achromobacter lyticus PE=1 SV=1	00236									ü								SGTLACTGSLVNNTANDR	329.72	329.72	1	1.61618e+08	High	X	N16(Deamidated): 99.63	C6(Methylthio); N12(Deamidated)	121	0	3	HCD	614.277	1840.82	-0.343494	0	67.3844	-75	33045	20211117_E1_LC8_Clavel_Dagdas_GMI_ID529_onbead_dig_20per_9_mchATG8A_mock_mut.raw
40046		AT4G21980	ATG8A Arabidopsis thaliana (Thale cress)	00126									ü								NTLPPTAALMSAIYEEHK	548.051	548.051	1	1.3564e+09	High		M10(Oxidation): 100	M10(Oxidation)	122	0	3	HCD	668.003	2002	0.274328	1.25559	67.3537	-45	33029	20211117_E1_LC8_Clavel_Dagdas_GMI_ID529_onbead_dig_20per_9_mchATG8A_mock_mut.raw
40047		AT4G21980	ATG8A Arabidopsis thaliana (Thale cress)	00080									ü								AGQSDVPDIDKKK	402.222	402.222	1	3.36317e+08	High				47	2	3	HCD	467.583	1400.73	-2.23045	0	67.334	-60	33019	20211117_E1_LC8_Clavel_Dagdas_GMI_ID529_onbead_dig_20per_9_mchATG8A_mock_mut.raw
40048		AT2G40100.1	Symbols: LHCB4.3 light harvesting complex photosystem II chr2:16745884-16747190 FORWARD LENGTH=276	00031									ü								FGFSFGK	165.354	165.354	1	4.55975e+06	High				35	0	2	HCD	395.2	789.393	-0.530529	48.4248	67.3322	-60	33018	20211117_E1_LC8_Clavel_Dagdas_GMI_ID529_onbead_dig_20per_9_mchATG8A_mock_mut.raw
40049		AT3G08580.1_x000D_; AT3G08580.2	Symbols: AAC1 ADP/ATP carrier 1 chr3:2605706-2607030 REVERSE LENGTH=381<|>Symbols: AAC1 ADP/ATP carrier 1 chr3:2605706-2607030 REVERSE LENGTH=381	00126									ü								GIGDCFGR	216.898	216.898	1	1.42785e+07	High			C5(Methylthio)	33	0	2	HCD	435.683	870.359	-0.444173	0	67.3302	-60	33017	20211117_E1_LC8_Clavel_Dagdas_GMI_ID529_onbead_dig_20per_9_mchATG8A_mock_mut.raw
40050		AT3G11130.1	Symbols: Clathrin, heavy chain chr3:3482575-3491667 REVERSE LENGTH=1705	01157									ü								ASEDTNVYDDLVR	358.024	358.024	1	6.72424e+08	High				120	0	2	HCD	748.846	1496.69	-0.614857	0	67.3218	-45	33013	20211117_E1_LC8_Clavel_Dagdas_GMI_ID529_onbead_dig_20per_9_mchATG8A_mock_mut.raw
40051		AT3G08580.1_x000D_; AT3G08580.2	Symbols: AAC1 ADP/ATP carrier 1 chr3:2605706-2607030 REVERSE LENGTH=381<|>Symbols: AAC1 ADP/ATP carrier 1 chr3:2605706-2607030 REVERSE LENGTH=381	00126									ü								GIGDCFGR	225.967	225.967	1	1.64847e+07	High			C5(Methylthio)	33	0	2	HCD	435.684	870.36	0.88765	7.44977	67.3162	-45	33010	20211117_E1_LC8_Clavel_Dagdas_GMI_ID529_onbead_dig_20per_9_mchATG8A_mock_mut.raw
40052		AT4G21980; AT1G62040.2	ATG8A Arabidopsis thaliana (Thale cress) | Symbols: ATG8C Ubiquitin-like superfamily protein chr1:22932782-22934253 FORWARD LENGTH=133	00119; 00090									ü								AIFVFVK	157.819	157.819	1	2.81363e+10	High				11	0	2	HCD	412.257	823.507	-0.691078	0	67.2928	-60	32998	20211117_E1_LC8_Clavel_Dagdas_GMI_ID529_onbead_dig_20per_9_mchATG8A_mock_mut.raw
40053		AT3G11130.1	Symbols: Clathrin, heavy chain chr3:3482575-3491667 REVERSE LENGTH=1705	00002									ü								AAANAPIIMK	348.357	348.357	1	3.2642e+08	High			N-Term(Prot)(Acetyl)	21	0	2	HCD	521.292	1041.58	-0.00313737	0	67.2804	-60	32991	20211117_E1_LC8_Clavel_Dagdas_GMI_ID529_onbead_dig_20per_9_mchATG8A_mock_mut.raw
40054		AT1G62020.1	Symbols: Coatomer, alpha subunit chr1:22919814-22923728 FORWARD LENGTH=1216	00776									ü								LATELGDNVPSLPEGK	376.253	376.253	1	4.10848e+06	High				70	0	2	HCD	820.432	1639.86	1.7555	50.437	67.2763	-45	32989	20211117_E1_LC8_Clavel_Dagdas_GMI_ID529_onbead_dig_20per_9_mchATG8A_mock_mut.raw
40055		AT3G26240.1	Symbols: Cysteine/Histidine-rich C1 domain family protein chr3:9604335-9607103 REVERSE LENGTH=922	00564									ü								CATQPNVWDGIER	236.146	236.146	1	8.19403e+07	High			C1(Methylthio)	108	0	2	HCD	767.843	1534.68	0.558895	11.1628	67.2726	-45	32987	20211117_E1_LC8_Clavel_Dagdas_GMI_ID529_onbead_dig_20per_9_mchATG8A_mock_mut.raw
40056		AT4G21980	ATG8A Arabidopsis thaliana (Thale cress)	00080									ü								AGQSDVPDIDKKK	277.676	277.676	1	8.44857e+08	High				54	2	3	HCD	467.584	1400.74	0.0543666	6.50546	67.2609	-75	32981	20211117_E1_LC8_Clavel_Dagdas_GMI_ID529_onbead_dig_20per_9_mchATG8A_mock_mut.raw
40057		AT2G40100.1	Symbols: LHCB4.3 light harvesting complex photosystem II chr2:16745884-16747190 FORWARD LENGTH=276	00031									ü								FGFSFGK	178.587	178.587	1	3.84579e+06	High				31	0	2	HCD	395.2	789.393	0.317188	59.487	67.2572	-75	32979	20211117_E1_LC8_Clavel_Dagdas_GMI_ID529_onbead_dig_20per_9_mchATG8A_mock_mut.raw
40058		AT4G21980	ATG8A Arabidopsis thaliana (Thale cress)	00051									ü								ISNPLEAR	232.189	232.189	1	8.19446e+10	High				25	0	2	HCD	450.251	899.494	-0.187391	37.2045	67.2371	-60	32969	20211117_E1_LC8_Clavel_Dagdas_GMI_ID529_onbead_dig_20per_9_mchATG8A_mock_mut.raw
40059		AT5G61500.1	Symbols: ATATG3, ATG3 autophagy 3 (APG3) chr5:24734216-24736711 REVERSE LENGTH=313	00220									ü								MLLQPELVMEDVSQDHAR	527.473	527.473	1	1.15184e+07	High		M9(Oxidation): 100	M9(Oxidation)	192	0	3	HCD	709.679	2127.02	0.0465397	0	67.2311	-45	32966	20211117_E1_LC8_Clavel_Dagdas_GMI_ID529_onbead_dig_20per_9_mchATG8A_mock_mut.raw
40060		AT1G44770.1	Symbols: unknown protein; BEST Arabidopsis thaliana protein match is: unknown protein (TAIR:AT5G49710.3); Has 81 Blast hits to 81 proteins in 17 species: Archae - 0; Bacteria - 0; Metazoa - 0; Fungi - 0; Plants - 81; Viruses - 0; Other Eukaryotes - 0 (source: NCBI BLink). chr1:16907834-16909409 REVERSE LENGTH=271	00112									ü								QALSNGTqnqFPFKEPTEDDVK	173.735	173.735	1	3.04908e+06	High	X	N5(Deamidated): 99.83; Q8(Deamidated): 33.39; N9(Deamidated): 33.39; Q10(Deamidated): 33.39	N5(Deamidated); Q8(Deamidated)	225	1	3	HCD	832.391	2495.16	0.535752	0	67.21	-75	32955	20211117_E1_LC8_Clavel_Dagdas_GMI_ID529_onbead_dig_20per_9_mchATG8A_mock_mut.raw
40061		AT3G04920.1	Symbols: Ribosomal protein S24e family protein chr3:1360989-1362065 FORWARD LENGTH=133	00023									ü								QFVIDVLHPGR	197.81	197.81	1	1.39796e+06	High				38	0	3	HCD	427.575	1280.71	-0.262406	15.6634	67.2082	-75	32954	20211117_E1_LC8_Clavel_Dagdas_GMI_ID529_onbead_dig_20per_9_mchATG8A_mock_mut.raw
40062	ü	cont_P15636	Protease 1 OS=Achromobacter lyticus PE=1 SV=1	00236									ü								SGTLACTGSLVNNTANDR	383.371	383.371	1	3.7672e+06	High		N12(Deamidated): 99.84	C6(Methylthio); N12(Deamidated)	127	0	2	HCD	920.912	1840.82	0.121234	0	67.2063	-75	32953	20211117_E1_LC8_Clavel_Dagdas_GMI_ID529_onbead_dig_20per_9_mchATG8A_mock_mut.raw
40063		AT5G52580.1	Symbols: RabGAP/TBC domain-containing protein chr5:21338052-21342848 FORWARD LENGTH=673	00333									ü								LSLMWGK	208.965	208.965	1	3.50775e+07	High				37	0	2	HCD	417.731	834.454	0.0523252	0	67.1909	-60	32945	20211117_E1_LC8_Clavel_Dagdas_GMI_ID529_onbead_dig_20per_9_mchATG8A_mock_mut.raw
40064		AT2G25430.1	Symbols: epsin N-terminal homology (ENTH) domain-containing protein / clathrin assembly protein-related chr2:10822716-10824677 FORWARD LENGTH=653	00554									ü								TnnQVLALPAPDGTVEK	359.705	359.705	1	1.36989e+07	High	X	N2(Deamidated): 49.95; N3(Deamidated): 49.95	N2(Deamidated)	116	0	3	HCD	589.977	1767.92	1.66335	0	67.1868	-45	32943	20211117_E1_LC8_Clavel_Dagdas_GMI_ID529_onbead_dig_20per_9_mchATG8A_mock_mut.raw
40065		AT5G45510.1	Symbols: Leucine-rich repeat (LRR) family protein chr5:18444798-18449071 FORWARD LENGTH=1222	01111									ü								DPFDGVDEENLK	437.036	437.036	1	7.54226e+07	High				104	0	2	HCD	689.312	1377.62	-0.355615	31.5049	67.1774	-45	32938	20211117_E1_LC8_Clavel_Dagdas_GMI_ID529_onbead_dig_20per_9_mchATG8A_mock_mut.raw
40066		AT3G11130.1	Symbols: Clathrin, heavy chain chr3:3482575-3491667 REVERSE LENGTH=1705	00002									ü								AAANAPIIMK	424.109	424.109	1	6.50228e+08	High		M9(Oxidation): 100	N-Term(Prot)(Acetyl); M9(Oxidation)	42	0	2	HCD	529.289	1057.57	-0.400629	22.305	67.1544	-60	32927	20211117_E1_LC8_Clavel_Dagdas_GMI_ID529_onbead_dig_20per_9_mchATG8A_mock_mut.raw
40067		AT3G11130.1	Symbols: Clathrin, heavy chain chr3:3482575-3491667 REVERSE LENGTH=1705	00002									ü								AAANAPIIMK	422.817	422.817	1	2.77607e+08	High	X	M9(Oxidation): 100	N-Term(Prot)(Acetyl); M9(Oxidation)	35	0	2	HCD	529.292	1057.58	4.79293	0	67.1428	-45	32921	20211117_E1_LC8_Clavel_Dagdas_GMI_ID529_onbead_dig_20per_9_mchATG8A_mock_mut.raw
40068		AT3G01500.1	Symbols: CA1, ATBCA1, SABP3, ATSABP3 carbonic anhydrase 1 chr3:194853-196716 REVERSE LENGTH=270	00234									ü								GGYYDFVK	207.137	207.137	1	6.28423e+09	High				34	0	2	HCD	474.727	948.446	0.125014	43.6193	67.1409	-45	32920	20211117_E1_LC8_Clavel_Dagdas_GMI_ID529_onbead_dig_20per_9_mchATG8A_mock_mut.raw
40069	ü	cont_P04264	Keratin, type II cytoskeletal 1 OS=Homo sapiens GN=KRT1 PE=1 SV=6	00442									ü								NKLNDLEDALQQAK	296.95	296.95	1	7.81906e+06	High				59	1	3	HCD	533.95	1599.83	0.338817	57.1428	67.1352	-45	32917	20211117_E1_LC8_Clavel_Dagdas_GMI_ID529_onbead_dig_20per_9_mchATG8A_mock_mut.raw
40070		AT3G01500.1; AT5G14740.2	Symbols: CA1, ATBCA1, SABP3, ATSABP3 carbonic anhydrase 1 chr3:194853-196716 REVERSE LENGTH=270 | Symbols: CA2, CA18, BETA CA2 carbonic anhydrase 2 chr5:4760536-4762382 FORWARD LENGTH=259	00113; 00113									ü								NIANMVPPFDK	354.228	354.228	1	3.33417e+09	High		M5(Oxidation): 100	M5(Oxidation)	64	0	2	HCD	631.316	1261.63	0.635792	42.8981	67.1315	-45	32915	20211117_E1_LC8_Clavel_Dagdas_GMI_ID529_onbead_dig_20per_9_mchATG8A_mock_mut.raw
40071		AT1G44770.1	Symbols: unknown protein; BEST Arabidopsis thaliana protein match is: unknown protein (TAIR:AT5G49710.3); Has 81 Blast hits to 81 proteins in 17 species: Archae - 0; Bacteria - 0; Metazoa - 0; Fungi - 0; Plants - 81; Viruses - 0; Other Eukaryotes - 0 (source: NCBI BLink). chr1:16907834-16909409 REVERSE LENGTH=271	00112									ü								QALSNGTQNQFPFKEPTEDDVK	399.103	399.103	1	1.91896e+07	High	X	Q8(Deamidated): 99.84; N9(Deamidated): 99.84	N5(Deamidated); N9(Deamidated)	206	1	3	HCD	832.393	2495.16	2.51339	0	67.1156	-60	32907	20211117_E1_LC8_Clavel_Dagdas_GMI_ID529_onbead_dig_20per_9_mchATG8A_mock_mut.raw
40072		AT5G61500.1	Symbols: ATATG3, ATG3 autophagy 3 (APG3) chr5:24734216-24736711 REVERSE LENGTH=313	00119									ü								GKEEDNLPSMDALDINEK	349.304	349.304	1	1.06156e+09	High				181	1	3	HCD	673.318	2017.94	0.937604	36.3757	67.1062	-60	32902	20211117_E1_LC8_Clavel_Dagdas_GMI_ID529_onbead_dig_20per_9_mchATG8A_mock_mut.raw
40073		AT5G02790.1	Symbols: GSTL3 Glutathione S-transferase family protein chr5:632877-634858 FORWARD LENGTH=235	00089									ü								IIGESLDLIK	154.918	154.918	1	3.50999e+06	High		S5(Phospho): 100	S5(Phospho)	59	0	3	HCD	394.213	1180.62	1.94386	0	67.1002	-45	32899	20211117_E1_LC8_Clavel_Dagdas_GMI_ID529_onbead_dig_20per_9_mchATG8A_mock_mut.raw
40074		AT5G43900.3	Symbols: MYA2 myosin 2 chr5:17657241-17667413 REVERSE LENGTH=1565	01300									ü								YPALLFK	160.321	160.321	1	1.65727e+07	High				12	0	2	HCD	426.255	851.503	0.336007	10.1475	67.0791	-75	32888	20211117_E1_LC8_Clavel_Dagdas_GMI_ID529_onbead_dig_20per_9_mchATG8A_mock_mut.raw
40075		AT1G44770.1; AT1G44770.2	Symbols: unknown protein; BEST Arabidopsis thaliana protein match is: unknown protein (TAIR:AT5G49710.3); Has 81 Blast hits to 81 proteins in 17 species: Archae - 0; Bacteria - 0; Metazoa - 0; Fungi - 0; Plants - 81; Viruses - 0; Other Eukaryotes - 0 (source: NCBI BLink). chr1:16907834-16909409 REVERSE LENGTH=271 | Symbols: unknown protein; FUNCTIONS IN: molecular_function unknown; INVOLVED IN: biological_process unknown; LOCATED IN: cellular_component unknown; EXPRESSED IN: 24 plant structures; EXPRESSED DURING: 15 growth stages; BEST Arabidopsis thaliana protein match is: unknown protein (TAIR:AT5G49710.3); Has 30201 Blast hits to 17322 proteins in 780 species: Archae - 12; Bacteria - 1396; Metazoa - 17338; Fungi - 3422; Plants - 5037; Viruses - 0; Other Eukaryotes - 2996 (source: NCBI BLink). chr1:16907834-16909409 REVERSE LENGTH=270	00208; 00209									ü								LLVQEVTALSK	280.545	280.545	1	2.93526e+07	High				11	0	2	HCD	600.864	1200.72	0.125461	14.5897	67.0674	-60	32882	20211117_E1_LC8_Clavel_Dagdas_GMI_ID529_onbead_dig_20per_9_mchATG8A_mock_mut.raw
40076		AT3G11130.1	Symbols: Clathrin, heavy chain chr3:3482575-3491667 REVERSE LENGTH=1705	00002									ü								AAANAPIIMK	351.622	351.622	1	2.00685e+07	High			N-Term(Prot)(Acetyl)	21	0	2	HCD	521.292	1041.58	-0.36335	21.6325	67.0576	-45	32877	20211117_E1_LC8_Clavel_Dagdas_GMI_ID529_onbead_dig_20per_9_mchATG8A_mock_mut.raw
40077		AT3G11130.1; AT3G08530.1	Symbols: Clathrin, heavy chain chr3:3482575-3491667 REVERSE LENGTH=1705 | Symbols: Clathrin, heavy chain chr3:2587171-2595411 REVERSE LENGTH=1703	00938; 00938									ü								GQCDEELINVTNK	271.065	271.065	1	1.76454e+08	High			C3(Methylthio)	112	0	3	HCD	503.562	1508.67	0.266474	0.593901	67.0347	-75	32865	20211117_E1_LC8_Clavel_Dagdas_GMI_ID529_onbead_dig_20per_9_mchATG8A_mock_mut.raw
40078		AT2G21660.1	Symbols: ATGRP7, CCR2, GR-RBP7, GRP7 cold, circadian rhythm, and rna binding 2 chr2:9265477-9266316 REVERSE LENGTH=176	00154									ü								EGGGGYGGGEGGGYGGSGGGGGW	391.081	391.081	1	1.0347e+07	High				44	0	2	HCD	923.356	1845.71	-0.347823	0	67.0093	-45	32852	20211117_E1_LC8_Clavel_Dagdas_GMI_ID529_onbead_dig_20per_9_mchATG8A_mock_mut.raw
40079		AT1G42970.1	Symbols: GAPB glyceraldehyde-3-phosphate dehydrogenase B subunit chr1:16127552-16129584 FORWARD LENGTH=447	00246									ü								VLDEEFGIVK	311.465	311.465	1	6.07828e+07	High				52	0	2	HCD	574.814	1148.62	0.531545	50.4536	67.0037	-45	32849	20211117_E1_LC8_Clavel_Dagdas_GMI_ID529_onbead_dig_20per_9_mchATG8A_mock_mut.raw
40080		AT1G42970.1	Symbols: GAPB glyceraldehyde-3-phosphate dehydrogenase B subunit chr1:16127552-16129584 FORWARD LENGTH=447	00246									ü								VLDEEFGIVK	336.675	336.675	1	1.53691e+08	High				36	0	2	HCD	574.813	1148.62	-0.744766	17.6114	66.9767	-60	32836	20211117_E1_LC8_Clavel_Dagdas_GMI_ID529_onbead_dig_20per_9_mchATG8A_mock_mut.raw
40081		AT4G29380.1	Symbols: protein kinase family protein / WD-40 repeat family protein chr4:14458822-14464692 FORWARD LENGTH=1494	00978									ü								SFNLASSVPVPK	179.097	179.097	1	1.75193e+07	High				62	0	2	HCD	623.343	1245.68	-3.2965	92.1549	66.9651	-45	32830	20211117_E1_LC8_Clavel_Dagdas_GMI_ID529_onbead_dig_20per_9_mchATG8A_mock_mut.raw
40082		AT5G45900.1	Symbols: APG7, ATAPG7, ATG7, ATATG7 ThiF family protein chr5:18615304-18618436 FORWARD LENGTH=697	00330									ü								LAVSAVDLNLK	360.944	360.944	1	8.88627e+07	High				26	0	2	HCD	571.842	1142.68	-0.388918	0	66.9363	-60	32815	20211117_E1_LC8_Clavel_Dagdas_GMI_ID529_onbead_dig_20per_9_mchATG8A_mock_mut.raw
40083		AT3G60190.1	Symbols: ADL4, ADLP2, EDR3, DRP1E, ADL1E, DL1E DYNAMIN-like 1E chr3:22244367-22247651 REVERSE LENGTH=624	00225									ü								GTNALEVLEGR	353.382	353.382	1	5.97246e+06	High				68	0	2	HCD	579.809	1158.61	0.00750813	36.1556	66.9191	-45	32806	20211117_E1_LC8_Clavel_Dagdas_GMI_ID529_onbead_dig_20per_9_mchATG8A_mock_mut.raw
40084		AT5G45900.1	Symbols: APG7, ATAPG7, ATG7, ATATG7 ThiF family protein chr5:18615304-18618436 FORWARD LENGTH=697	00330									ü								LAVSAVDLNLK	342.244	342.244	1	1.49873e+08	High				42	0	2	HCD	571.843	1142.68	0.892533	15.2089	66.9172	-45	32805	20211117_E1_LC8_Clavel_Dagdas_GMI_ID529_onbead_dig_20per_9_mchATG8A_mock_mut.raw
40085		AT2G43030.1	Symbols: Ribosomal protein L3 family protein chr2:17894898-17895713 FORWARD LENGTH=271	00159									ü								EGDLVDVAGTTIGK	335.348	335.348	1	7.22335e+06	High				52	0	2	HCD	687.862	1374.72	3.63199	30.276	66.8828	-45	32788	20211117_E1_LC8_Clavel_Dagdas_GMI_ID529_onbead_dig_20per_9_mchATG8A_mock_mut.raw
40086		AT1G52360.2; AT3G15980.5	Symbols: Coatomer, beta' subunit chr1:19499420-19505397 FORWARD LENGTH=970 | Symbols: Coatomer, beta' subunit chr3:5412015-5418313 REVERSE LENGTH=930	00052; 00096									ü								SFEVTELPVR	272.345	272.345	1	5.32674e+06	High				54	0	2	HCD	588.818	1176.63	1.71062	11.9929	66.8791	-45	32786	20211117_E1_LC8_Clavel_Dagdas_GMI_ID529_onbead_dig_20per_9_mchATG8A_mock_mut.raw
40087		AT5G61500.1	Symbols: ATATG3, ATG3 autophagy 3 (APG3) chr5:24734216-24736711 REVERSE LENGTH=313	00119									ü								GKEEDNLPSMDALDINEK	187.558	187.558	1	1.76807e+09	High		M10(Oxidation): 100	M10(Oxidation)	151	1	3	HCD	678.645	2033.92	-6.51487	51.3325	66.8618	-75	32777	20211117_E1_LC8_Clavel_Dagdas_GMI_ID529_onbead_dig_20per_9_mchATG8A_mock_mut.raw
40088		AT3G01500.1	Symbols: CA1, ATBCA1, SABP3, ATSABP3 carbonic anhydrase 1 chr3:194853-196716 REVERSE LENGTH=270	00185									ü								SKVISELGDSAFEDQCGR	411.81	411.81	1	1.4463e+06	High			C16(Methylthio)	147	1	3	HCD	662.967	1986.89	-1.77511	23.9055	66.8535	-60	32773	20211117_E1_LC8_Clavel_Dagdas_GMI_ID529_onbead_dig_20per_9_mchATG8A_mock_mut.raw
40089		AT5G14590.1; AT1G65930.1	Symbols: Isocitrate/isopropylmalate dehydrogenase family protein chr5:4703533-4706627 REVERSE LENGTH=485 | Symbols: cICDH cytosolic NADP+-dependent isocitrate dehydrogenase chr1:24539088-24541861 FORWARD LENGTH=410	00261; 00332									ü								SEGGYVWACK	239.385	239.385	1	4.61309e+06	High			C9(Methylthio)	59	0	2	HCD	573.241	1145.47	-1.4509	0	66.8498	-60	32771	20211117_E1_LC8_Clavel_Dagdas_GMI_ID529_onbead_dig_20per_9_mchATG8A_mock_mut.raw
40090		AT1G09010.1	Symbols: glycoside hydrolase family 2 protein chr1:2895259-2899287 REVERSE LENGTH=944	00345									ü								INGEPIFIR	338.242	338.242	1	6.64776e+08	High		N2(Deamidated): 100	N2(Deamidated)	43	0	2	HCD	530.295	1059.58	-0.133966	2.75353	66.846	-60	32769	20211117_E1_LC8_Clavel_Dagdas_GMI_ID529_onbead_dig_20per_9_mchATG8A_mock_mut.raw
40091		AT1G44575.1	Symbols: NPQ4, PSBS Chlorophyll A-B binding family protein chr1:16871768-16873194 FORWARD LENGTH=265	00070									ü								SKVEDGIFGTSGGIGFTK	288.477	288.477	1	3.68363e+06	High				99	1	3	HCD	600.644	1799.92	-0.364514	0	66.8191	-75	32755	20211117_E1_LC8_Clavel_Dagdas_GMI_ID529_onbead_dig_20per_9_mchATG8A_mock_mut.raw
40092	ü	cont_P15636	Protease 1 OS=Achromobacter lyticus PE=1 SV=1	00236									ü								SGTLACTGSLVNNTANDR	246.983	246.983	1	4.13077e+07	High	X	N12(Deamidated): 99.86	C6(Methylthio); N12(Deamidated)	112	0	3	HCD	614.276	1840.81	-0.961781	21.7131	66.8108	-60	32751	20211117_E1_LC8_Clavel_Dagdas_GMI_ID529_onbead_dig_20per_9_mchATG8A_mock_mut.raw
40093		AT1G52360.2; AT3G15980.5	Symbols: Coatomer, beta' subunit chr1:19499420-19505397 FORWARD LENGTH=970 | Symbols: Coatomer, beta' subunit chr3:5412015-5418313 REVERSE LENGTH=930	00052; 00096									ü								SFEVTELPVR	293.48	293.48	1	8.64863e+06	High				52	0	2	HCD	588.818	1176.63	1.60437	22.077	66.8089	-60	32750	20211117_E1_LC8_Clavel_Dagdas_GMI_ID529_onbead_dig_20per_9_mchATG8A_mock_mut.raw
40094		p1010101010_x000D_; cont_P00029	mcherry<|>mCherry mCherry	00021									ü								VHMEGSVNGHEFEIEGEGEGRPYEGTQTAK	284.778	284.778	1	5.14126e+08	High	X	N8(Deamidated): 100	N8(Deamidated)	209	1	4	HCD	819.618	3275.45	-1.23217	0	66.7992	-45	32745	20211117_E1_LC8_Clavel_Dagdas_GMI_ID529_onbead_dig_20per_9_mchATG8A_mock_mut.raw
40095		AT2G05920.1	Symbols: Subtilase family protein chr2:2269831-2272207 REVERSE LENGTH=754	00143									ü								SFDDTDMPEIPSK	378.886	378.886	1	2.36237e+07	High				77	0	2	HCD	741.328	1481.65	1.24163	0	66.7898	-45	32740	20211117_E1_LC8_Clavel_Dagdas_GMI_ID529_onbead_dig_20per_9_mchATG8A_mock_mut.raw
40096		AT5G61500.1	Symbols: ATATG3, ATG3 autophagy 3 (APG3) chr5:24734216-24736711 REVERSE LENGTH=313	00220									ü								MLLQPELVMEDVSQDHAR	474.839	474.839	1	2.78719e+07	High		M9(Oxidation): 100	M9(Oxidation)	196	0	4	HCD	532.511	2127.02	0.339164	0	66.7719	-60	32731	20211117_E1_LC8_Clavel_Dagdas_GMI_ID529_onbead_dig_20per_9_mchATG8A_mock_mut.raw
40097		AT5G61500.1	Symbols: ATATG3, ATG3 autophagy 3 (APG3) chr5:24734216-24736711 REVERSE LENGTH=313	00220									ü								MLLQPELVMEDVSQDHAR	622.947	622.947	1	8.06854e+08	High		M1(Oxidation): 100; M9(Oxidation): 100	M1(Oxidation); M9(Oxidation)	191	0	3	HCD	715.01	2143.02	0.148999	0	66.7663	-60	32728	20211117_E1_LC8_Clavel_Dagdas_GMI_ID529_onbead_dig_20per_9_mchATG8A_mock_mut.raw
40098		p1010101010_x000D_; cont_P00029	mcherry<|>mCherry mCherry	00021									ü								VHMEGSVNGHEFEIEGEGEGRPYEGTQTAK	392.465	392.465	1	9.91418e+08	High		N8(Deamidated): 100	N8(Deamidated)	212	1	4	HCD	819.62	3275.46	1.45017	0	66.7644	-60	32727	20211117_E1_LC8_Clavel_Dagdas_GMI_ID529_onbead_dig_20per_9_mchATG8A_mock_mut.raw
40099		AT3G11130.1; AT3G08530.1	Symbols: Clathrin, heavy chain chr3:3482575-3491667 REVERSE LENGTH=1705 | Symbols: Clathrin, heavy chain chr3:2587171-2595411 REVERSE LENGTH=1703	00787; 00787									ü								PLINVCDR	248.353	248.353	1	2.26472e+08	High			C6(Methylthio)	59	0	2	HCD	488.241	975.474	-0.659976	0	66.7625	-60	32726	20211117_E1_LC8_Clavel_Dagdas_GMI_ID529_onbead_dig_20per_9_mchATG8A_mock_mut.raw
40100		AT4G32285.1_x000D_; AT4G32285.2	Symbols: ENTH/ANTH/VHS superfamily protein chr4:15586003-15587910 FORWARD LENGTH=635<|>Symbols: ENTH/ANTH/VHS superfamily protein chr4:15586003-15587910 FORWARD LENGTH=635	00207									ü								SFGDVNEIGAR	283.306	283.306	1	2.15895e+08	High		S1(Phospho): 100	S1(Phospho)	78	0	2	HCD	622.769	1244.53	0.207966	39.0514	66.7508	-45	32720	20211117_E1_LC8_Clavel_Dagdas_GMI_ID529_onbead_dig_20per_9_mchATG8A_mock_mut.raw
40101	ü	cont_Q7Z3Y8; cont_P13645	Keratin, type I cytoskeletal 27 OS=Homo sapiens GN=KRT27 PE=1 SV=2 | Keratin, type I cytoskeletal 10 OS=Homo sapiens GN=KRT10 PE=1 SV=6	00274; 00335									ü								DAEAWFNEK	268.649	268.649	1	3.06336e+08	High				48	0	2	HCD	555.249	1109.49	-0.0411591	14.1774	66.7471	-45	32718	20211117_E1_LC8_Clavel_Dagdas_GMI_ID529_onbead_dig_20per_9_mchATG8A_mock_mut.raw
40102		AT4G21980; AT4G16520.1_x000D_; AT4G16520.2; AT2G45170.2_x000D_; AT2G45170.1	ATG8A Arabidopsis thaliana (Thale cress) | Symbols: ATG8F Ubiquitin-like superfamily protein chr4:9306882-9308113 REVERSE LENGTH=121<|>Symbols: ATG8F Ubiquitin-like superfamily protein chr4:9306882-9308113 REVERSE LENGTH=121 | Symbols: ATATG8E, ATG8E AUTOPHAGY 8E chr2:18624545-18625526 FORWARD LENGTH=122<|>Symbols: ATATG8E, ATG8E AUTOPHAGY 8E chr2:18624545-18625526 FORWARD LENGTH=122	00073; 00030; 00031									ü								IPVIVEK	220.971	220.971	1	4.7334e+10	High				3	0	2	HCD	399.26	797.514	0.598314	0	66.7105	-45	32700	20211117_E1_LC8_Clavel_Dagdas_GMI_ID529_onbead_dig_20per_9_mchATG8A_mock_mut.raw
40103		AT1G09010.1	Symbols: glycoside hydrolase family 2 protein chr1:2895259-2899287 REVERSE LENGTH=944	00452									ü								NHPSLALWVGGNEQVPPK	330.093	330.093	1	3.8141e+08	High				74	0	3	HCD	648.349	1943.03	9.91803	17.0158	66.7031	-45	32696	20211117_E1_LC8_Clavel_Dagdas_GMI_ID529_onbead_dig_20per_9_mchATG8A_mock_mut.raw
40104	ü	cont_P15636	Protease 1 OS=Achromobacter lyticus PE=1 SV=1	00435									ü								VFTSWTGGGAAASR	151.121	151.121	1	1.73581e+09	High				121	0	3	HCD	456.562	1367.67	0.779605	0	66.6933	-75	32691	20211117_E1_LC8_Clavel_Dagdas_GMI_ID529_onbead_dig_20per_9_mchATG8A_mock_mut.raw
40105		AT3G47650.1	Symbols: DnaJ/Hsp40 cysteine-rich domain superfamily protein chr3:17569576-17570262 FORWARD LENGTH=136	00088									ü								GGGVNLIDHFNGQFK	334.639	334.639	1	1.50088e+07	High	X	N11(Deamidated): 99.87	N11(Deamidated)	121	0	3	HCD	535.266	1603.78	-1.36637	0	66.6778	-60	32683	20211117_E1_LC8_Clavel_Dagdas_GMI_ID529_onbead_dig_20per_9_mchATG8A_mock_mut.raw
40106		AT4G13940.1	Symbols: HOG1, EMB1395, SAHH1, MEE58, ATSAHH1 S-adenosyl-L-homocysteine hydrolase chr4:8054931-8056676 FORWARD LENGTH=485	00465									ü								DQSDYVSIPIEGPYKPPHYR	381.468	381.468	1	3.72407e+07	High				163	1	4	HCD	591.043	2361.15	0.480487	32.7026	66.6699	-45	32679	20211117_E1_LC8_Clavel_Dagdas_GMI_ID529_onbead_dig_20per_9_mchATG8A_mock_mut.raw
40107		AT3G01500.1; AT5G14740.2	Symbols: CA1, ATBCA1, SABP3, ATSABP3 carbonic anhydrase 1 chr3:194853-196716 REVERSE LENGTH=270 | Symbols: CA2, CA18, BETA CA2 carbonic anhydrase 2 chr5:4760536-4762382 FORWARD LENGTH=259	00067; 00067									ü								YETNPALYGELAK	322.597	322.597	1	4.1389e+09	High				127	0	2	HCD	734.872	1468.74	3.37386	0	66.6681	-45	32678	20211117_E1_LC8_Clavel_Dagdas_GMI_ID529_onbead_dig_20per_9_mchATG8A_mock_mut.raw
40108		AT4G21980	ATG8A Arabidopsis thaliana (Thale cress)	00080									ü								AGQSDVPDIDK	361.197	361.197	1	2.08756e+11	High				69	0	2	HCD	572.778	1144.55	0.782611	0	66.6606	-45	32674	20211117_E1_LC8_Clavel_Dagdas_GMI_ID529_onbead_dig_20per_9_mchATG8A_mock_mut.raw
40109		AT5G61500.1	Symbols: ATATG3, ATG3 autophagy 3 (APG3) chr5:24734216-24736711 REVERSE LENGTH=313	00119									ü								GKEEDNLPSMDALDINEK	422.099	422.099	1	4.41813e+09	High				177	1	3	HCD	673.317	2017.94	-0.62144	0.600293	66.6508	-75	32669	20211117_E1_LC8_Clavel_Dagdas_GMI_ID529_onbead_dig_20per_9_mchATG8A_mock_mut.raw
40110		AT5G61500.1	Symbols: ATATG3, ATG3 autophagy 3 (APG3) chr5:24734216-24736711 REVERSE LENGTH=313	00220									ü								MLLQPELVMEDVSQDHAR	499.954	499.954	1	6.47858e+08	High		M9(Oxidation): 100	M9(Oxidation)	184	0	3	HCD	709.678	2127.02	-0.40514	83.9792	66.639	-60	32663	20211117_E1_LC8_Clavel_Dagdas_GMI_ID529_onbead_dig_20per_9_mchATG8A_mock_mut.raw
40111		cont_P00031; p1010101010_x000D_; cont_P00029	dTomato dTomato | mcherry<|>mCherry mCherry	00090; 00086									ü								LSFPEGFK	200.664	200.664	1	5.80238e+09	High				67	0	2	HCD	462.745	924.483	0.706765	0	66.6334	-60	32660	20211117_E1_LC8_Clavel_Dagdas_GMI_ID529_onbead_dig_20per_9_mchATG8A_mock_mut.raw
40112	ü	cont_P15636	Protease 1 OS=Achromobacter lyticus PE=1 SV=1	00435									ü								VFTSWTGGGAAASR	314.136	314.136	1	4.83947e+10	High				130	0	2	HCD	684.338	1367.67	-0.842125	9.68885	66.6181	-45	32652	20211117_E1_LC8_Clavel_Dagdas_GMI_ID529_onbead_dig_20per_9_mchATG8A_mock_mut.raw
40113		AT3G01500.1; AT5G14740.2	Symbols: CA1, ATBCA1, SABP3, ATSABP3 carbonic anhydrase 1 chr3:194853-196716 REVERSE LENGTH=270 | Symbols: CA2, CA18, BETA CA2 carbonic anhydrase 2 chr5:4760536-4762382 FORWARD LENGTH=259	00142; 00142									ü								VENIVVIGHSACGGIK	215.849	215.849	1	4.36942e+08	High			C12(Methylthio)	107	0	3	HCD	547.953	1641.84	-0.976352	36.0219	66.614	-75	32650	20211117_E1_LC8_Clavel_Dagdas_GMI_ID529_onbead_dig_20per_9_mchATG8A_mock_mut.raw
40114		AT4G21980	ATG8A Arabidopsis thaliana (Thale cress)	00080									ü								AGQSDVPDIDKK	256.557	256.557	1	6.88899e+10	High				61	1	3	HCD	424.886	1272.64	-0.0928197	4.25853	66.6065	-75	32646	20211117_E1_LC8_Clavel_Dagdas_GMI_ID529_onbead_dig_20per_9_mchATG8A_mock_mut.raw
40115		AT4G21980	ATG8A Arabidopsis thaliana (Thale cress)	00126									ü								NTLPPTAALMSAIYEEHK	511.733	511.733	1	1.3564e+09	High		M10(Oxidation): 100	M10(Oxidation)	125	0	3	HCD	668.003	2002	0.154472	0	66.574	-45	32629	20211117_E1_LC8_Clavel_Dagdas_GMI_ID529_onbead_dig_20per_9_mchATG8A_mock_mut.raw
40116		AT5G49910.1; AT4G24280.1	Symbols: CPHSC70-2EAT SHOCK PROTEIN 70-2, HSC70-7, cpHsc70-2 chloroplast heat shock protein 70-2 chr5:20303470-20306295 FORWARD LENGTH=718 | Symbols: cpHsc70-1 chloroplast heat shock protein 70-1 chr4:12590094-12593437 FORWARD LENGTH=718	00318; 00318									ü								DEGIDLLK	231.461	231.461	1	1.5098e+07	High				57	0	2	HCD	451.744	902.48	-3.42381	18.338	66.5569	-60	32621	20211117_E1_LC8_Clavel_Dagdas_GMI_ID529_onbead_dig_20per_9_mchATG8A_mock_mut.raw
40117		AT5G14740.2	Symbols: CA2, CA18, BETA CA2 carbonic anhydrase 2 chr5:4760536-4762382 FORWARD LENGTH=259	00002									ü								GNESYEDAIEALKK	162.573	162.573	1	6.98447e+06	High		N2(Deamidated): 100	N2(Deamidated)	100	1	3	HCD	523.253	1567.75	-1.74003	91.6981	66.5501	-60	32617	20211117_E1_LC8_Clavel_Dagdas_GMI_ID529_onbead_dig_20per_9_mchATG8A_mock_mut.raw
40118		AT3G11130.1	Symbols: Clathrin, heavy chain chr3:3482575-3491667 REVERSE LENGTH=1705	01157									ü								ASEDTNVYDDLVR	440.369	440.369	1	6.72424e+08	High				123	0	2	HCD	748.847	1496.69	0.252568	0	66.4849	-45	32583	20211117_E1_LC8_Clavel_Dagdas_GMI_ID529_onbead_dig_20per_9_mchATG8A_mock_mut.raw
40119		AT5G49910.1; AT4G24280.1	Symbols: CPHSC70-2EAT SHOCK PROTEIN 70-2, HSC70-7, cpHsc70-2 chloroplast heat shock protein 70-2 chr5:20303470-20306295 FORWARD LENGTH=718 | Symbols: cpHsc70-1 chloroplast heat shock protein 70-1 chr4:12590094-12593437 FORWARD LENGTH=718	00318; 00318									ü								DEGIDLLK	243.835	243.835	1	1.66148e+07	High				51	0	2	HCD	451.745	902.483	-0.247683	0	66.4771	-75	32579	20211117_E1_LC8_Clavel_Dagdas_GMI_ID529_onbead_dig_20per_9_mchATG8A_mock_mut.raw
40120	ü	cont_P15636	Protease 1 OS=Achromobacter lyticus PE=1 SV=1	00236									ü								SGTLACTGSLVNNTANDR	345.746	345.746	1	3.7672e+06	High		N12(Deamidated): 99.85	C6(Methylthio); N12(Deamidated)	127	0	2	HCD	920.912	1840.82	0.358592	0	66.4311	-75	32555	20211117_E1_LC8_Clavel_Dagdas_GMI_ID529_onbead_dig_20per_9_mchATG8A_mock_mut.raw
40121		AT5G28840.1_x000D_; AT5G28840.2	Symbols: GME GDP-D-mannose 3',5'-epimerase chr5:10862472-10864024 REVERSE LENGTH=377<|>Symbols: GME GDP-D-mannose 3',5'-epimerase chr5:10862472-10864024 REVERSE LENGTH=377	00226									ü								AQTSTDRFEMWGDGLQTR	264.137	264.137	1	1.55726e+06	High				154	1	3	HCD	700.325	2098.96	-0.843347	63.8807	66.4292	-75	32554	20211117_E1_LC8_Clavel_Dagdas_GMI_ID529_onbead_dig_20per_9_mchATG8A_mock_mut.raw
40122		AT5G25980.2	Symbols: TGG2, BGLU37 glucoside glucohydrolase 2 chr5:9072730-9075477 FORWARD LENGTH=547	00077									ü								GLNVWDGFTHR	292.198	292.198	1	5.53792e+06	High				59	0	3	HCD	434.551	1301.64	-0.0700404	38.7909	66.3756	-60	32527	20211117_E1_LC8_Clavel_Dagdas_GMI_ID529_onbead_dig_20per_9_mchATG8A_mock_mut.raw
40123		AT5G45490.1_x000D_; AT5G45490.2	Symbols: P-loop containing nucleoside triphosphate hydrolases superfamily protein chr5:18431064-18432128 FORWARD LENGTH=354<|>Symbols: P-loop containing nucleoside triphosphate hydrolases superfamily protein chr5:18431064-18432128 FORWARD LENGTH=354	00086									ü								SLVIVGEYGVGK	252.835	252.835	1	3.07897e+06	Medium				19	0	2	HCD	610.853	1220.7	7.7321	24.2758	66.3624	-45	32520	20211117_E1_LC8_Clavel_Dagdas_GMI_ID529_onbead_dig_20per_9_mchATG8A_mock_mut.raw
40124		AT1G12310.1; AT1G62820.1	Symbols: Calcium-binding EF-hand family protein chr1:4187500-4187946 REVERSE LENGTH=148 | Symbols: Calcium-binding EF-hand family protein chr1:23263822-23264268 REVERSE LENGTH=148	00029; 00029									ü								IAPSELGILMR	440.626	440.626	1	1.93957e+07	High		M10(Oxidation): 100	M10(Oxidation)	41	0	2	HCD	608.342	1215.68	0.219784	33.0066	66.3586	-45	32518	20211117_E1_LC8_Clavel_Dagdas_GMI_ID529_onbead_dig_20per_9_mchATG8A_mock_mut.raw
40125		AT3G01500.1; AT5G14740.2	Symbols: CA1, ATBCA1, SABP3, ATSABP3 carbonic anhydrase 1 chr3:194853-196716 REVERSE LENGTH=270 | Symbols: CA2, CA18, BETA CA2 carbonic anhydrase 2 chr5:4760536-4762382 FORWARD LENGTH=259	00113; 00113									ü								NIANMVPPFDK	351.395	351.395	1	3.33417e+09	High		M5(Oxidation): 100	M5(Oxidation)	64	0	2	HCD	631.316	1261.63	0.801643	11.2167	66.353	-45	32515	20211117_E1_LC8_Clavel_Dagdas_GMI_ID529_onbead_dig_20per_9_mchATG8A_mock_mut.raw
40126		AT5G61500.1	Symbols: ATATG3, ATG3 autophagy 3 (APG3) chr5:24734216-24736711 REVERSE LENGTH=313	00119									ü								GKEEDNLPSMDALDINEK	392.152	392.152	1	1.06156e+09	High				174	1	3	HCD	673.317	2017.94	-0.178821	0	66.324	-60	32500	20211117_E1_LC8_Clavel_Dagdas_GMI_ID529_onbead_dig_20per_9_mchATG8A_mock_mut.raw
40127		AT3G11130.1; AT3G08530.1	Symbols: Clathrin, heavy chain chr3:3482575-3491667 REVERSE LENGTH=1705 | Symbols: Clathrin, heavy chain chr3:2587171-2595411 REVERSE LENGTH=1703	00938; 00938									ü								GQCDEELINVTNK	394.343	394.343	1	6.0446e+07	High			C3(Methylthio)	114	0	2	HCD	754.841	1508.67	1.6862	0	66.3109	-45	32494	20211117_E1_LC8_Clavel_Dagdas_GMI_ID529_onbead_dig_20per_9_mchATG8A_mock_mut.raw
40128		AT3G11130.1; AT3G08530.1	Symbols: Clathrin, heavy chain chr3:3482575-3491667 REVERSE LENGTH=1705 | Symbols: Clathrin, heavy chain chr3:2587171-2595411 REVERSE LENGTH=1703	00938; 00938									ü								GQCDEELINVTNK	363.497	363.497	1	8.46731e+06	High			C3(Methylthio)	119	0	2	HCD	754.839	1508.67	-0.33699	29.3649	66.3031	-75	32490	20211117_E1_LC8_Clavel_Dagdas_GMI_ID529_onbead_dig_20per_9_mchATG8A_mock_mut.raw
40129		AT1G09010.1	Symbols: glycoside hydrolase family 2 protein chr1:2895259-2899287 REVERSE LENGTH=944	00345									ü								INGEPIFIR	226.473	226.473	1	1.46397e+07	High		N2(Deamidated): 100	N2(Deamidated)	42	0	2	HCD	530.296	1059.58	0.537294	65.1638	66.2702	-45	32473	20211117_E1_LC8_Clavel_Dagdas_GMI_ID529_onbead_dig_20per_9_mchATG8A_mock_mut.raw
40130		AT3G11130.1; AT3G08530.1	Symbols: Clathrin, heavy chain chr3:3482575-3491667 REVERSE LENGTH=1705 | Symbols: Clathrin, heavy chain chr3:2587171-2595411 REVERSE LENGTH=1703	00938; 00938									ü								GQCDEELINVTNK	260.084	260.084	1	1.76454e+08	High			C3(Methylthio)	112	0	3	HCD	503.562	1508.67	0.29999	9.35517	66.2549	-75	32465	20211117_E1_LC8_Clavel_Dagdas_GMI_ID529_onbead_dig_20per_9_mchATG8A_mock_mut.raw
40131		AT4G20360.1	Symbols: ATRAB8D, ATRABE1B, RABE1b RAB GTPase homolog E1B chr4:10990036-10991466 FORWARD LENGTH=476	00316									ü								VGETVDLVGLR	373.638	373.638	1	6.56149e+07	High				47	0	2	HCD	579.33	1157.65	0.828539	0	66.2258	-45	32451	20211117_E1_LC8_Clavel_Dagdas_GMI_ID529_onbead_dig_20per_9_mchATG8A_mock_mut.raw
40132		AT4G32285.1_x000D_; AT4G32285.2	Symbols: ENTH/ANTH/VHS superfamily protein chr4:15586003-15587910 FORWARD LENGTH=635<|>Symbols: ENTH/ANTH/VHS superfamily protein chr4:15586003-15587910 FORWARD LENGTH=635	00408									ü								PQQPQVTDDLVNLR	436.305	436.305	1	1.56378e+07	High				81	0	3	HCD	541.621	1622.85	0.0734164	8.51569	66.1984	-60	32437	20211117_E1_LC8_Clavel_Dagdas_GMI_ID529_onbead_dig_20per_9_mchATG8A_mock_mut.raw
40133		AT4G32285.1_x000D_; AT4G32285.2	Symbols: ENTH/ANTH/VHS superfamily protein chr4:15586003-15587910 FORWARD LENGTH=635<|>Symbols: ENTH/ANTH/VHS superfamily protein chr4:15586003-15587910 FORWARD LENGTH=635	00408									ü								PQQPQVTDDLVNLR	370.828	370.828	1	1.35742e+07	High				81	0	3	HCD	541.622	1622.85	0.975553	5.05115	66.1905	-45	32433	20211117_E1_LC8_Clavel_Dagdas_GMI_ID529_onbead_dig_20per_9_mchATG8A_mock_mut.raw
40134		AT5G42080.1	Symbols: ADL1, ADL1A, AG68, DRP1A, RSW9, DL1 dynamin-like protein chr5:16820661-16824536 REVERSE LENGTH=610	00048									ü								SSVLESIVGK	273.582	273.582	1	1.34238e+07	High				28	0	2	HCD	509.793	1018.58	1.10293	54.7519	66.1868	-45	32431	20211117_E1_LC8_Clavel_Dagdas_GMI_ID529_onbead_dig_20per_9_mchATG8A_mock_mut.raw
40135		AT1G10290.1	Symbols: ADL6, DRP2A dynamin-like protein 6 chr1:3370774-3377120 FORWARD LENGTH=914	00074									ü								APIIIELSR	300.86	300.86	1	5.44407e+06	High				7	0	2	HCD	506.313	1011.62	-0.210667	26.9741	66.1597	-60	32418	20211117_E1_LC8_Clavel_Dagdas_GMI_ID529_onbead_dig_20per_9_mchATG8A_mock_mut.raw
40136		AT1G44770.1	Symbols: unknown protein; BEST Arabidopsis thaliana protein match is: unknown protein (TAIR:AT5G49710.3); Has 81 Blast hits to 81 proteins in 17 species: Archae - 0; Bacteria - 0; Metazoa - 0; Fungi - 0; Plants - 81; Viruses - 0; Other Eukaryotes - 0 (source: NCBI BLink). chr1:16907834-16909409 REVERSE LENGTH=271	00112									ü								QALSNGTQnqFPFKEPTEDDVK	351.812	351.812	1	1.91274e+08	High	X	N9(Deamidated): 49.86; Q10(Deamidated): 49.86	N5(Deamidated)	217	1	3	HCD	832.064	2494.18	1.16286	76.1976	66.1578	-60	32417	20211117_E1_LC8_Clavel_Dagdas_GMI_ID529_onbead_dig_20per_9_mchATG8A_mock_mut.raw
40137		AT1G79470.1	Symbols: Aldolase-type TIM barrel family protein chr1:29894772-29896661 REVERSE LENGTH=503	00186									ü								LEFVLEDK	175.22	175.22	1	1.08579e+08	High				26	0	2	HCD	496.768	992.53	-0.231849	76.0005	66.1387	-45	32407	20211117_E1_LC8_Clavel_Dagdas_GMI_ID529_onbead_dig_20per_9_mchATG8A_mock_mut.raw
40138		AT5G42080.1	Symbols: ADL1, ADL1A, AG68, DRP1A, RSW9, DL1 dynamin-like protein chr5:16820661-16824536 REVERSE LENGTH=610	00048									ü								SSVLESIVGK	299.55	299.55	1	1.3144e+07	High				22	0	2	HCD	509.793	1018.58	0.561341	46.3412	66.1185	-60	32397	20211117_E1_LC8_Clavel_Dagdas_GMI_ID529_onbead_dig_20per_9_mchATG8A_mock_mut.raw
40139		AT5G02500.1; AT3G12580.1	Symbols: HSC70-1, HSP70-1, AT-HSC70-1, HSC70 heat shock cognate protein 70-1 chr5:554055-556334 REVERSE LENGTH=651 | Symbols: HSP70, ATHSP70 heat shock protein 70 chr3:3991487-3993689 REVERSE LENGTH=650	00306; 00306									ü								ARFEELNMDLFR	308.772	308.772	1	3.64636e+06	High		M8(Oxidation): 100	M8(Oxidation)	107	1	3	HCD	519.589	1556.75	-0.360199	0	66.111	-60	32393	20211117_E1_LC8_Clavel_Dagdas_GMI_ID529_onbead_dig_20per_9_mchATG8A_mock_mut.raw
40140		AT5G02500.1; AT3G12580.1	Symbols: HSC70-1, HSP70-1, AT-HSC70-1, HSC70 heat shock cognate protein 70-1 chr5:554055-556334 REVERSE LENGTH=651 | Symbols: HSP70, ATHSP70 heat shock protein 70 chr3:3991487-3993689 REVERSE LENGTH=650	00306; 00306									ü								ARFEELNMDLFR	198.462	198.462	1	633005	High		M8(Oxidation): 100	M8(Oxidation)	107	1	3	HCD	519.589	1556.75	-0.831539	0	66.0866	-75	32380	20211117_E1_LC8_Clavel_Dagdas_GMI_ID529_onbead_dig_20per_9_mchATG8A_mock_mut.raw
40141		AT5G61500.1	Symbols: ATATG3, ATG3 autophagy 3 (APG3) chr5:24734216-24736711 REVERSE LENGTH=313	00119									ü								GKEEDNLPSMDALDINEK	384.963	384.963	1	1.76807e+09	High		M10(Oxidation): 100	M10(Oxidation)	154	1	3	HCD	678.65	2033.93	0.390531	2.77497	66.0828	-75	32378	20211117_E1_LC8_Clavel_Dagdas_GMI_ID529_onbead_dig_20per_9_mchATG8A_mock_mut.raw
40142		AT1G09010.1	Symbols: glycoside hydrolase family 2 protein chr1:2895259-2899287 REVERSE LENGTH=944	00345									ü								INGEPIFIR	354.455	354.455	1	6.64776e+08	High		N2(Deamidated): 100	N2(Deamidated)	43	0	2	HCD	530.295	1059.58	-0.160437	3.72254	66.0654	-60	32370	20211117_E1_LC8_Clavel_Dagdas_GMI_ID529_onbead_dig_20per_9_mchATG8A_mock_mut.raw
40143		AT1G09010.1	Symbols: glycoside hydrolase family 2 protein chr1:2895259-2899287 REVERSE LENGTH=944	00452									ü								NHPSLALWVGGNEQVPPK	322.052	322.052	1	3.8141e+08	High				89	0	3	HCD	648.341	1943.01	-1.97782	9.9468	66.05	-45	32362	20211117_E1_LC8_Clavel_Dagdas_GMI_ID529_onbead_dig_20per_9_mchATG8A_mock_mut.raw
40144		AT5G61500.1	Symbols: ATATG3, ATG3 autophagy 3 (APG3) chr5:24734216-24736711 REVERSE LENGTH=313	00267									ü								IIDVLMSRGVEPEVDK	227.54	227.54	1	537691	High				54	1	3	HCD	600.658	1799.96	2.03806	19.3298	66.0459	-75	32360	20211117_E1_LC8_Clavel_Dagdas_GMI_ID529_onbead_dig_20per_9_mchATG8A_mock_mut.raw
40145		AT1G19570.1	Symbols: DHAR1, ATDHAR1, DHAR5 dehydroascorbate reductase chr1:6773462-6774413 REVERSE LENGTH=213	00009									ü								AAVGAPDHLGDCPFSQR	187.653	187.653	1	841471	High			C12(Methylthio)	125	0	3	HCD	596.27	1786.8	-2.46057	0	66.0421	-75	32358	20211117_E1_LC8_Clavel_Dagdas_GMI_ID529_onbead_dig_20per_9_mchATG8A_mock_mut.raw
40146		AT5G52580.1	Symbols: RabGAP/TBC domain-containing protein chr5:21338052-21342848 FORWARD LENGTH=673	00449									ü								AFEYYEGDDNLHVNSMR	255.016	255.016	1	1.48658e+06	High		N14(Deamidated): 100	N14(Deamidated)	99	0	3	HCD	687.628	2060.87	2.33046	84.0932	66.0384	-75	32356	20211117_E1_LC8_Clavel_Dagdas_GMI_ID529_onbead_dig_20per_9_mchATG8A_mock_mut.raw
40147		p1010101010_x000D_; cont_P00029	mcherry<|>mCherry mCherry	00021									ü								VHMEGSVNGHEFEIEGEGEGRPYEGTQTAK	170.536	170.536	1	6.15811e+08	High		N8(Deamidated): 100	N8(Deamidated)	212	1	5	HCD	655.897	3275.45	-0.125397	97.4291	66.0339	-60	32354	20211117_E1_LC8_Clavel_Dagdas_GMI_ID529_onbead_dig_20per_9_mchATG8A_mock_mut.raw
40148		ATCG00490.1	Symbols: RBCL ribulose-bisphosphate carboxylases chrC:54958-56397 FORWARD LENGTH=479	00436									ü								DLAVEGNEIIR	287.955	287.955	1	7.3128e+07	High				49	0	2	HCD	614.831	1228.65	0.749369	61.583	66.0186	-45	32346	20211117_E1_LC8_Clavel_Dagdas_GMI_ID529_onbead_dig_20per_9_mchATG8A_mock_mut.raw
40149	ü	cont_P07477	Trypsin-1 OS=Homo sapiens GN=PRSS1 PE=1 SV=1	00103									ü								TLNNDIMLIK	369.39	369.39	1	1.51195e+08	High	X	N3(Deamidated): 100; M7(Oxidation): 100	N3(Deamidated); M7(Oxidation)	46	0	2	HCD	596.319	1191.63	1.66614	11.0086	66.0129	-45	32343	20211117_E1_LC8_Clavel_Dagdas_GMI_ID529_onbead_dig_20per_9_mchATG8A_mock_mut.raw
40150		p1010101010_x000D_; cont_P00029	mcherry<|>mCherry mCherry	00021									ü								VHMEGSVNGHEFEIEGEGEGRPYEGTQTAK	369.258	369.258	1	9.91418e+08	High		N8(Deamidated): 100	N8(Deamidated)	214	1	4	HCD	819.618	3275.45	-0.961155	8.78203	65.9859	-60	32330	20211117_E1_LC8_Clavel_Dagdas_GMI_ID529_onbead_dig_20per_9_mchATG8A_mock_mut.raw
40151		AT5G61500.1	Symbols: ATATG3, ATG3 autophagy 3 (APG3) chr5:24734216-24736711 REVERSE LENGTH=313	00220									ü								MLLQPELVMEDVSQDHAR	569.92	569.92	1	8.06854e+08	High		M1(Oxidation): 100; M9(Oxidation): 100	M1(Oxidation); M9(Oxidation)	200	0	3	HCD	715.01	2143.02	-0.133492	0	65.9803	-60	32327	20211117_E1_LC8_Clavel_Dagdas_GMI_ID529_onbead_dig_20per_9_mchATG8A_mock_mut.raw
40152		AT3G11130.1; AT3G08530.1	Symbols: Clathrin, heavy chain chr3:3482575-3491667 REVERSE LENGTH=1705 | Symbols: Clathrin, heavy chain chr3:2587171-2595411 REVERSE LENGTH=1703	00787; 00787									ü								PLINVCDR	288.425	288.425	1	2.26472e+08	High			C6(Methylthio)	46	0	2	HCD	488.241	975.475	0.00212814	4.46577	65.9784	-60	32326	20211117_E1_LC8_Clavel_Dagdas_GMI_ID529_onbead_dig_20per_9_mchATG8A_mock_mut.raw
40153	ü	cont_Q7Z3Y8; cont_P13645	Keratin, type I cytoskeletal 27 OS=Homo sapiens GN=KRT27 PE=1 SV=2 | Keratin, type I cytoskeletal 10 OS=Homo sapiens GN=KRT10 PE=1 SV=6	00274; 00335									ü								DAEAWFNEK	242.194	242.194	1	3.06336e+08	High				48	0	2	HCD	555.249	1109.49	0.812937	0	65.9649	-45	32319	20211117_E1_LC8_Clavel_Dagdas_GMI_ID529_onbead_dig_20per_9_mchATG8A_mock_mut.raw
40154		AT3G11130.1	Symbols: Clathrin, heavy chain chr3:3482575-3491667 REVERSE LENGTH=1705	01157									ü								ASEDTNVYDDLVR	294.623	294.623	1	3.68538e+06	High				121	0	3	HCD	499.567	1496.69	1.02094	0	65.947	-60	32310	20211117_E1_LC8_Clavel_Dagdas_GMI_ID529_onbead_dig_20per_9_mchATG8A_mock_mut.raw
40155		AT5G14740.2	Symbols: CA2, CA18, BETA CA2 carbonic anhydrase 2 chr5:4760536-4762382 FORWARD LENGTH=259	00187									ü								VLAESESSAFEDQCGR	341.751	341.751	1	2.22198e+08	High			C14(Methylthio)	106	0	3	HCD	591.919	1773.74	0.491488	0	65.9414	-60	32307	20211117_E1_LC8_Clavel_Dagdas_GMI_ID529_onbead_dig_20per_9_mchATG8A_mock_mut.raw
40156		AT1G44770.2	Symbols: unknown protein; FUNCTIONS IN: molecular_function unknown; INVOLVED IN: biological_process unknown; LOCATED IN: cellular_component unknown; EXPRESSED IN: 24 plant structures; EXPRESSED DURING: 15 growth stages; BEST Arabidopsis thaliana protein match is: unknown protein (TAIR:AT5G49710.3); Has 30201 Blast hits to 17322 proteins in 780 species: Archae - 12; Bacteria - 1396; Metazoa - 17338; Fungi - 3422; Plants - 5037; Viruses - 0; Other Eukaryotes - 2996 (source: NCBI BLink). chr1:16907834-16909409 REVERSE LENGTH=270	00112									ü								QALSNGTQNQFPFKEPTDDVK	157.725	157.725	1	0	Unknown		N9(Deamidated): 99.5; Q10(Deamidated): 99.5	Q8(Deamidated); Q10(Deamidated)	223	1	3	HCD	789.375	2366.11	-1.18763	0	65.9126	-75	32292	20211117_E1_LC8_Clavel_Dagdas_GMI_ID529_onbead_dig_20per_9_mchATG8A_mock_mut.raw
40157		ATCG00490.1	Symbols: RBCL ribulose-bisphosphate carboxylases chrC:54958-56397 FORWARD LENGTH=479	00168									ü								PLLGCTIK	164.936	164.936	1	1.54857e+06	High			C5(Methylthio)	33	0	2	HCD	445.746	890.485	1.29755	0	65.9107	-75	32291	20211117_E1_LC8_Clavel_Dagdas_GMI_ID529_onbead_dig_20per_9_mchATG8A_mock_mut.raw
40158		AT4G21980; AT4G16520.1_x000D_; AT4G16520.2; AT2G45170.2_x000D_; AT2G45170.1	ATG8A Arabidopsis thaliana (Thale cress) | Symbols: ATG8F Ubiquitin-like superfamily protein chr4:9306882-9308113 REVERSE LENGTH=121<|>Symbols: ATG8F Ubiquitin-like superfamily protein chr4:9306882-9308113 REVERSE LENGTH=121 | Symbols: ATATG8E, ATG8E AUTOPHAGY 8E chr2:18624545-18625526 FORWARD LENGTH=122<|>Symbols: ATATG8E, ATG8E AUTOPHAGY 8E chr2:18624545-18625526 FORWARD LENGTH=122	00073; 00030; 00031									ü								IPVIVEK	215.291	215.291	1	4.7334e+10	High				3	0	2	HCD	399.261	797.514	1.71904	0	65.8857	-45	32279	20211117_E1_LC8_Clavel_Dagdas_GMI_ID529_onbead_dig_20per_9_mchATG8A_mock_mut.raw
40159		AT4G21980	ATG8A Arabidopsis thaliana (Thale cress)	00080									ü								AGQSDVPDIDK	322.677	322.677	1	2.08756e+11	High				69	0	2	HCD	572.776	1144.55	-2.3361	9.03596	65.8763	-45	32274	20211117_E1_LC8_Clavel_Dagdas_GMI_ID529_onbead_dig_20per_9_mchATG8A_mock_mut.raw
40160		AT5G14740.2	Symbols: CA2, CA18, BETA CA2 carbonic anhydrase 2 chr5:4760536-4762382 FORWARD LENGTH=259	00187									ü								VLAESESSAFEDQCGR	266.989	266.989	1	1.10994e+08	High			C14(Methylthio)	106	0	3	HCD	591.919	1773.74	0.592597	1.24415	65.8666	-75	32269	20211117_E1_LC8_Clavel_Dagdas_GMI_ID529_onbead_dig_20per_9_mchATG8A_mock_mut.raw
40161		AT5G61500.1	Symbols: ATATG3, ATG3 autophagy 3 (APG3) chr5:24734216-24736711 REVERSE LENGTH=313	00119									ü								GKEEDNLPSMDALDINEK	400.085	400.085	1	4.41813e+09	High				176	1	3	HCD	673.317	2017.94	-0.284122	0	65.8647	-75	32268	20211117_E1_LC8_Clavel_Dagdas_GMI_ID529_onbead_dig_20per_9_mchATG8A_mock_mut.raw
40162		AT5G43900.3	Symbols: MYA2 myosin 2 chr5:17657241-17667413 REVERSE LENGTH=1565	01139									ü								EFNEAEFTTPVDGK	184.01	184.01	1	1.90462e+06	High				99	0	3	HCD	528.579	1583.72	-0.496837	66.3638	65.8586	-60	32265	20211117_E1_LC8_Clavel_Dagdas_GMI_ID529_onbead_dig_20per_9_mchATG8A_mock_mut.raw
40163		cont_P00031; p1010101010_x000D_; cont_P00029	dTomato dTomato | mcherry<|>mCherry mCherry	00090; 00086									ü								LSFPEGFK	206.846	206.846	1	5.80238e+09	High				67	0	2	HCD	462.745	924.483	0.483126	0	65.8492	-60	32260	20211117_E1_LC8_Clavel_Dagdas_GMI_ID529_onbead_dig_20per_9_mchATG8A_mock_mut.raw
40164		AT3G46060.1_x000D_; AT3G46060.2_x000D_; AT3G46060.3	Symbols: ARA3, ARA-3, ATRABE1C, ATRAB8A, RAB8A RAB GTPase homolog 8A chr3:16917908-16919740 FORWARD LENGTH=216<|>Symbols: ARA3 RAB GTPase homolog 8A chr3:16917908-16919740 FORWARD LENGTH=216<|>Symbols: ARA3 RAB GTPase homolog 8A chr3:16917908-16919740 FORWARD LENGTH=216	00018									ü								LLLIGDSGVGK	301.458	301.458	1	5.83117e+06	High				25	0	2	HCD	536.325	1071.64	2.08895	0	65.8394	-45	32255	20211117_E1_LC8_Clavel_Dagdas_GMI_ID529_onbead_dig_20per_9_mchATG8A_mock_mut.raw
40165	ü	cont_P15636	Protease 1 OS=Achromobacter lyticus PE=1 SV=1	00435									ü								VFTSWTGGGAAASR	352.841	352.841	1	4.83947e+10	High				118	0	2	HCD	684.339	1367.67	0.11421	7.19668	65.8337	-45	32252	20211117_E1_LC8_Clavel_Dagdas_GMI_ID529_onbead_dig_20per_9_mchATG8A_mock_mut.raw
40166		AT3G11130.1	Symbols: Clathrin, heavy chain chr3:3482575-3491667 REVERSE LENGTH=1705	01157									ü								ASEDTNVYDDLVR	361.92	361.92	1	3.04303e+06	High				120	0	2	HCD	748.847	1496.69	0.720669	0	65.8278	-75	32249	20211117_E1_LC8_Clavel_Dagdas_GMI_ID529_onbead_dig_20per_9_mchATG8A_mock_mut.raw
40167		AT3G01500.1; AT5G14740.2	Symbols: CA1, ATBCA1, SABP3, ATSABP3 carbonic anhydrase 1 chr3:194853-196716 REVERSE LENGTH=270 | Symbols: CA2, CA18, BETA CA2 carbonic anhydrase 2 chr5:4760536-4762382 FORWARD LENGTH=259	00142; 00142									ü								VENIVVIGHSACGGIK	325.265	325.265	1	4.36942e+08	High			C12(Methylthio)	102	0	3	HCD	547.954	1641.85	0.559583	0	65.824	-75	32247	20211117_E1_LC8_Clavel_Dagdas_GMI_ID529_onbead_dig_20per_9_mchATG8A_mock_mut.raw
40168		AT4G21980	ATG8A Arabidopsis thaliana (Thale cress)	00080									ü								AGQSDVPDIDKK	336.814	336.814	1	6.88899e+10	High				59	1	3	HCD	424.886	1272.64	-0.405979	0	65.8221	-75	32246	20211117_E1_LC8_Clavel_Dagdas_GMI_ID529_onbead_dig_20per_9_mchATG8A_mock_mut.raw
40169		AT5G65010.2	Symbols: ASN2 asparagine synthetase 2 chr5:25969224-25972278 FORWARD LENGTH=579	00529									ü								AVEWDATWSK	215.84	215.84	1	2.17385e+06	High				68	0	2	HCD	596.785	1192.56	-0.214547	21.4151	65.8122	-60	32241	20211117_E1_LC8_Clavel_Dagdas_GMI_ID529_onbead_dig_20per_9_mchATG8A_mock_mut.raw
40170		AT5G42020.1; AT3G09440.1_x000D_; AT3G09440.2; AT5G02500.1; AT5G28540.1; AT3G12580.1; AT5G02490.1	Symbols: BIP, BIP2 Heat shock protein 70 (Hsp 70) family protein chr5:16807697-16810480 REVERSE LENGTH=668 | Symbols: Heat shock protein 70 (Hsp 70) family protein chr3:2903434-2905632 REVERSE LENGTH=649<|>Symbols: Heat shock protein 70 (Hsp 70) family protein chr3:2903434-2905632 REVERSE LENGTH=649 | Symbols: HSC70-1, HSP70-1, AT-HSC70-1, HSC70 heat shock cognate protein 70-1 chr5:554055-556334 REVERSE LENGTH=651 | Symbols: BIP1 heat shock protein 70 (Hsp 70) family protein chr5:10540665-10543274 REVERSE LENGTH=669 | Symbols: HSP70, ATHSP70 heat shock protein 70 chr3:3991487-3993689 REVERSE LENGTH=650 | Symbols: Heat shock protein 70 (Hsp 70) family protein chr5:550296-552565 REVERSE LENGTH=653	00204; 00204; 00176; 00176; 00176; 00176									ü								IINEPTAAAIAYGLDKK	334.666	334.666	1	6.45305e+06	High				39	1	3	HCD	596.668	1787.99	0.377696	77.0977	65.8025	-45	32236	20211117_E1_LC8_Clavel_Dagdas_GMI_ID529_onbead_dig_20per_9_mchATG8A_mock_mut.raw
40171		AT4G21980	ATG8A Arabidopsis thaliana (Thale cress)	00126									ü								NTLPPTAALMSAIYEEHK	489.054	489.054	1	1.3564e+09	High		M10(Oxidation): 100	M10(Oxidation)	125	0	3	HCD	668.003	2002	0.0377219	0	65.7913	-45	32230	20211117_E1_LC8_Clavel_Dagdas_GMI_ID529_onbead_dig_20per_9_mchATG8A_mock_mut.raw
40172		AT3G11130.1	Symbols: Clathrin, heavy chain chr3:3482575-3491667 REVERSE LENGTH=1705	01157									ü								ASEDTNVYDDLVR	277.838	277.838	1	1.37868e+07	High				120	0	3	HCD	499.567	1496.69	-0.635374	0	65.7797	-75	32224	20211117_E1_LC8_Clavel_Dagdas_GMI_ID529_onbead_dig_20per_9_mchATG8A_mock_mut.raw
40173	ü	cont_P07477	Trypsin-1 OS=Homo sapiens GN=PRSS1 PE=1 SV=1	00103									ü								TLNNDIMLIK	188.336	188.336	1	1.85388e+07	High		N3(Deamidated): 100; N4(Deamidated): 100; M7(Oxidation): 100	N3(Deamidated); N4(Deamidated); M7(Oxidation)	68	0	2	HCD	596.81	1192.61	0.627326	55.58	65.7717	-60	32220	20211117_E1_LC8_Clavel_Dagdas_GMI_ID529_onbead_dig_20per_9_mchATG8A_mock_mut.raw
40174		AT3G11130.1	Symbols: Clathrin, heavy chain chr3:3482575-3491667 REVERSE LENGTH=1705	00002									ü								AAANAPIIMK	320.543	320.543	1	6.50228e+08	High		M9(Oxidation): 100	N-Term(Prot)(Acetyl); M9(Oxidation)	31	0	2	HCD	529.291	1057.58	3.82206	16.6868	65.7314	-60	32200	20211117_E1_LC8_Clavel_Dagdas_GMI_ID529_onbead_dig_20per_9_mchATG8A_mock_mut.raw
40175		AT3G01500.1	Symbols: CA1, ATBCA1, SABP3, ATSABP3 carbonic anhydrase 1 chr3:194853-196716 REVERSE LENGTH=270	00048									ü								AFDPVETIK	194.724	194.724	1	4.74049e+09	High				61	0	2	HCD	510.274	1019.54	-0.943909	0	65.7225	-60	32195	20211117_E1_LC8_Clavel_Dagdas_GMI_ID529_onbead_dig_20per_9_mchATG8A_mock_mut.raw
40176		AT3G11130.1	Symbols: Clathrin, heavy chain chr3:3482575-3491667 REVERSE LENGTH=1705	01157									ü								ASEDTNVYDDLVR	424.737	424.737	1	6.72424e+08	High				120	0	2	HCD	748.846	1496.69	-0.587857	0	65.7072	-45	32187	20211117_E1_LC8_Clavel_Dagdas_GMI_ID529_onbead_dig_20per_9_mchATG8A_mock_mut.raw
40177		AT5G43900.3	Symbols: MYA2 myosin 2 chr5:17657241-17667413 REVERSE LENGTH=1565	01139									ü								EFNEAEFTTPVDGK	394.46	394.46	1	4.6912e+07	High				93	0	2	HCD	792.366	1583.72	0.856154	0	65.7035	-45	32185	20211117_E1_LC8_Clavel_Dagdas_GMI_ID529_onbead_dig_20per_9_mchATG8A_mock_mut.raw
40178		AT3G14240.1	Symbols: Subtilase family protein chr3:4741637-4743964 REVERSE LENGTH=775	00350									ü								MISGVSVYGGPGLDPGR	249.652	249.652	1	2.43611e+06	High		M1(Oxidation): 100	M1(Oxidation)	110	0	3	HCD	559.946	1677.82	-1.461	0	65.6993	-75	32183	20211117_E1_LC8_Clavel_Dagdas_GMI_ID529_onbead_dig_20per_9_mchATG8A_mock_mut.raw
40179	ü	cont_P04264	Keratin, type II cytoskeletal 1 OS=Homo sapiens GN=KRT1 PE=1 SV=6	00046									ü								FSSCGGGGGSFGAGGGFGSR	211.947	211.947	1	2.11199e+06	High			C4(Methylthio)	69	0	3	HCD	585.571	1754.7	-1.33255	73.6767	65.6857	-60	32176	20211117_E1_LC8_Clavel_Dagdas_GMI_ID529_onbead_dig_20per_9_mchATG8A_mock_mut.raw
40180		AT5G67360.1	Symbols: ARA12 Subtilase family protein chr5:26872192-26874465 REVERSE LENGTH=757	00730									ü								PSGSNSFGSIEWSDGK	544.572	544.572	1	9.47604e+06	High				99	0	2	HCD	827.871	1654.73	0.355021	0	65.6722	-45	32169	20211117_E1_LC8_Clavel_Dagdas_GMI_ID529_onbead_dig_20per_9_mchATG8A_mock_mut.raw
40181		AT3G01500.1; AT5G14740.2	Symbols: CA1, ATBCA1, SABP3, ATSABP3 carbonic anhydrase 1 chr3:194853-196716 REVERSE LENGTH=270 | Symbols: CA2, CA18, BETA CA2 carbonic anhydrase 2 chr5:4760536-4762382 FORWARD LENGTH=259	00067; 00067									ü								YETNPALYGELAK	305.307	305.307	1	4.1389e+09	High				111	0	2	HCD	734.869	1468.73	-0.398402	0	65.6684	-45	32167	20211117_E1_LC8_Clavel_Dagdas_GMI_ID529_onbead_dig_20per_9_mchATG8A_mock_mut.raw
40182		AT4G32285.1_x000D_; AT4G32285.2	Symbols: ENTH/ANTH/VHS superfamily protein chr4:15586003-15587910 FORWARD LENGTH=635<|>Symbols: ENTH/ANTH/VHS superfamily protein chr4:15586003-15587910 FORWARD LENGTH=635	00408									ü								PQQPQVTDDLVNLREDDVSGDDQGNK	470.412	470.412	1	2.09096e+08	High				173	1	3	HCD	961.452	2882.34	0.842341	0	65.6665	-45	32166	20211117_E1_LC8_Clavel_Dagdas_GMI_ID529_onbead_dig_20per_9_mchATG8A_mock_mut.raw
40183	ü	cont_P15636	Protease 1 OS=Achromobacter lyticus PE=1 SV=1	00435									ü								VFTSWTGGGAAASR	202.213	202.213	1	1.73581e+09	High				120	0	3	HCD	456.562	1367.67	1.14763	0	65.6553	-75	32161	20211117_E1_LC8_Clavel_Dagdas_GMI_ID529_onbead_dig_20per_9_mchATG8A_mock_mut.raw
40184		AT3G01500.1	Symbols: CA1, ATBCA1, SABP3, ATSABP3 carbonic anhydrase 1 chr3:194853-196716 REVERSE LENGTH=270	00234									ü								GGYYDFVK	207.929	207.929	1	6.28423e+09	High				34	0	2	HCD	474.727	948.446	0.0745956	19.1239	65.6261	-45	32146	20211117_E1_LC8_Clavel_Dagdas_GMI_ID529_onbead_dig_20per_9_mchATG8A_mock_mut.raw
40185	ü	cont_P04264	Keratin, type II cytoskeletal 1 OS=Homo sapiens GN=KRT1 PE=1 SV=6	00046									ü								FSSCGGGGGSFGAGGGFGSR	231.802	231.802	1	3.38842e+06	High			C4(Methylthio)	76	0	3	HCD	585.571	1754.7	-0.812782	0	65.607	-75	32136	20211117_E1_LC8_Clavel_Dagdas_GMI_ID529_onbead_dig_20per_9_mchATG8A_mock_mut.raw
40186		AT1G31730.1	Symbols: Adaptin family protein chr1:11359907-11363916 FORWARD LENGTH=938	00382									ü								TFELLYK	223.852	223.852	1	1.67395e+06	High				23	0	2	HCD	457.255	913.503	-0.330874	21.9317	65.6052	-75	32135	20211117_E1_LC8_Clavel_Dagdas_GMI_ID529_onbead_dig_20per_9_mchATG8A_mock_mut.raw
40187		AT3G01500.1; AT5G14740.2	Symbols: CA1, ATBCA1, SABP3, ATSABP3 carbonic anhydrase 1 chr3:194853-196716 REVERSE LENGTH=270 | Symbols: CA2, CA18, BETA CA2 carbonic anhydrase 2 chr5:4760536-4762382 FORWARD LENGTH=259	00113; 00113									ü								NIANMVPPFDK	407.147	407.147	1	3.33417e+09	High		M5(Oxidation): 100	M5(Oxidation)	64	0	2	HCD	631.316	1261.62	0.293847	25.8071	65.5798	-45	32122	20211117_E1_LC8_Clavel_Dagdas_GMI_ID529_onbead_dig_20per_9_mchATG8A_mock_mut.raw
40188		AT5G61500.1	Symbols: ATATG3, ATG3 autophagy 3 (APG3) chr5:24734216-24736711 REVERSE LENGTH=313	00119									ü								GKEEDNLPSMDALDINEK	401.55	401.55	1	1.06156e+09	High				174	1	3	HCD	673.318	2017.94	-0.0212929	0	65.5476	-60	32106	20211117_E1_LC8_Clavel_Dagdas_GMI_ID529_onbead_dig_20per_9_mchATG8A_mock_mut.raw
40189		AT5G11200.2	Symbols: DEAD/DEAH box RNA helicase family protein chr5:3567389-3570686 FORWARD LENGTH=486	00146									ü								VSVFYGGVNIK	285.106	285.106	1	2.07615e+06	High				38	0	2	HCD	591.829	1182.65	-0.462395	18.1722	65.5416	-45	32103	20211117_E1_LC8_Clavel_Dagdas_GMI_ID529_onbead_dig_20per_9_mchATG8A_mock_mut.raw
40190		AT3G09440.1_x000D_; AT3G09440.2	Symbols: Heat shock protein 70 (Hsp 70) family protein chr3:2903434-2905632 REVERSE LENGTH=649<|>Symbols: Heat shock protein 70 (Hsp 70) family protein chr3:2903434-2905632 REVERSE LENGTH=649	00335									ü								NSIDDVVLVGGSTR	333.08	333.08	1	7.02426e+06	Medium				59	0	2	HCD	716.374	1431.74	-2.10389	0	65.5379	-45	32101	20211117_E1_LC8_Clavel_Dagdas_GMI_ID529_onbead_dig_20per_9_mchATG8A_mock_mut.raw
40191		AT5G42080.1	Symbols: ADL1, ADL1A, AG68, DRP1A, RSW9, DL1 dynamin-like protein chr5:16820661-16824536 REVERSE LENGTH=610	00219									ü								GTDAVEILEGR	377.111	377.111	1	2.24873e+07	High				59	0	2	HCD	580.303	1159.6	2.27217	0	65.536	-45	32100	20211117_E1_LC8_Clavel_Dagdas_GMI_ID529_onbead_dig_20per_9_mchATG8A_mock_mut.raw
40192		AT4G13670.1	Symbols: PTAC5 plastid transcriptionally active 5 chr4:7948644-7950779 FORWARD LENGTH=387	00261									ü								EEAGNGAVFTSVTQVPEK	247.604	247.604	1	1.4279e+07	High		N5(Deamidated): 100	N5(Deamidated)	124	0	3	HCD	621.97	1863.9	-0.531465	4.26785	65.5341	-45	32099	20211117_E1_LC8_Clavel_Dagdas_GMI_ID529_onbead_dig_20per_9_mchATG8A_mock_mut.raw
40193		AT1G79040.1	Symbols: PSBR photosystem II subunit R chr1:29736085-29736781 FORWARD LENGTH=140	00049									ü								TDKPFGINGSMDLR	299.416	299.416	1	1.55622e+07	High		N8(Deamidated): 100	N8(Deamidated)	106	1	3	HCD	517.921	1551.75	-0.110213	0	65.5176	-75	32090	20211117_E1_LC8_Clavel_Dagdas_GMI_ID529_onbead_dig_20per_9_mchATG8A_mock_mut.raw
40194		p1010101010_x000D_; cont_P00029	mcherry<|>mCherry mCherry	00080									ü								HPADIPDYLK	314.262	314.262	1	1.19713e+10	High				62	0	2	HCD	584.804	1168.6	1.65517	29.2	65.5041	-60	32083	20211117_E1_LC8_Clavel_Dagdas_GMI_ID529_onbead_dig_20per_9_mchATG8A_mock_mut.raw
40195		AT3G29360.2_x000D_; AT3G29360.1	Symbols: UDP-glucose 6-dehydrogenase family protein chr3:11267375-11268817 REVERSE LENGTH=480<|>Symbols: UDP-glucose 6-dehydrogenase family protein chr3:11267375-11268817 REVERSE LENGTH=480	00399									ü								QVTVTWDAYEATK	265.784	265.784	1	4.64922e+06	High				117	0	2	HCD	756.374	1511.74	2.53103	8.38597	65.4966	-45	32080	20211117_E1_LC8_Clavel_Dagdas_GMI_ID529_onbead_dig_20per_9_mchATG8A_mock_mut.raw
40196		AT3G14240.1	Symbols: Subtilase family protein chr3:4741637-4743964 REVERSE LENGTH=775	00222									ü								YVFPASTLGYAHGVAAGMAPK	318.826	318.826	1	1.32621e+07	High		M18(Oxidation): 100	M18(Oxidation)	201	0	3	HCD	708.691	2124.06	0.757043	65.356	65.4873	-45	32075	20211117_E1_LC8_Clavel_Dagdas_GMI_ID529_onbead_dig_20per_9_mchATG8A_mock_mut.raw
40197		AT1G44770.1	Symbols: unknown protein; BEST Arabidopsis thaliana protein match is: unknown protein (TAIR:AT5G49710.3); Has 81 Blast hits to 81 proteins in 17 species: Archae - 0; Bacteria - 0; Metazoa - 0; Fungi - 0; Plants - 81; Viruses - 0; Other Eukaryotes - 0 (source: NCBI BLink). chr1:16907834-16909409 REVERSE LENGTH=271	00112									ü								QALSNGTQNQFPFKEPTEDDVK	259.633	259.633	1	1.77468e+06	High	X	Q8(Deamidated): 99.49	Q8(Deamidated)	215	1	3	HCD	832.061	2494.17	-2.30774	0	65.4756	-75	32069	20211117_E1_LC8_Clavel_Dagdas_GMI_ID529_onbead_dig_20per_9_mchATG8A_mock_mut.raw
40198		AT1G09010.1	Symbols: glycoside hydrolase family 2 protein chr1:2895259-2899287 REVERSE LENGTH=944	00787									ü								NYTLLEPYR	211.668	211.668	1	4.80265e+08	High				59	0	2	HCD	584.803	1168.6	-0.53985	0	65.4468	-45	32054	20211117_E1_LC8_Clavel_Dagdas_GMI_ID529_onbead_dig_20per_9_mchATG8A_mock_mut.raw
40199		AT3G14240.1	Symbols: Subtilase family protein chr3:4741637-4743964 REVERSE LENGTH=775	00222									ü								YVFPASTLGYAHGVAAGMAPK	493.821	493.821	1	7.59229e+06	High		M18(Oxidation): 100	M18(Oxidation)	199	0	3	HCD	708.69	2124.06	-0.968705	81.4924	65.4293	-60	32045	20211117_E1_LC8_Clavel_Dagdas_GMI_ID529_onbead_dig_20per_9_mchATG8A_mock_mut.raw
40200		AT3G08530.1	Symbols: Clathrin, heavy chain chr3:2587171-2595411 REVERSE LENGTH=1703	00043									ü								ETSPQNSVVIIDMNMPMQPLR	165.913	165.913	1	6.77572e+07	High	X	M15(Oxidation): 100; M17(Oxidation): 100	M15(Oxidation); M17(Oxidation)	201	0	3	HCD	811.397	2432.18	6.075	0	65.4158	-45	32038	20211117_E1_LC8_Clavel_Dagdas_GMI_ID529_onbead_dig_20per_9_mchATG8A_mock_mut.raw
40201		AT1G79470.1	Symbols: Aldolase-type TIM barrel family protein chr1:29894772-29896661 REVERSE LENGTH=503	00186									ü								LEFVLEDK	261.498	261.498	1	5.45794e+07	High				23	0	2	HCD	496.769	992.531	1.03738	33.8468	65.3908	-60	32025	20211117_E1_LC8_Clavel_Dagdas_GMI_ID529_onbead_dig_20per_9_mchATG8A_mock_mut.raw
40202		AT1G44770.1	Symbols: unknown protein; BEST Arabidopsis thaliana protein match is: unknown protein (TAIR:AT5G49710.3); Has 81 Blast hits to 81 proteins in 17 species: Archae - 0; Bacteria - 0; Metazoa - 0; Fungi - 0; Plants - 81; Viruses - 0; Other Eukaryotes - 0 (source: NCBI BLink). chr1:16907834-16909409 REVERSE LENGTH=271	00112									ü								QALSnGTqNQFPFKEPTEDDVK	454.198	454.198	1	1.91274e+08	High	X	N5(Deamidated): 50; Q8(Deamidated): 50	N5(Deamidated)	218	1	3	HCD	832.063	2494.17	-0.0344391	0	65.3833	-60	32021	20211117_E1_LC8_Clavel_Dagdas_GMI_ID529_onbead_dig_20per_9_mchATG8A_mock_mut.raw
40203		AT3G26240.1	Symbols: Cysteine/Histidine-rich C1 domain family protein chr3:9604335-9607103 REVERSE LENGTH=922	00123									ü								IISLVDNSPELK	292.966	292.966	1	2.23967e+07	High				48	0	2	HCD	664.377	1327.75	0.409479	50.9265	65.3717	-45	32015	20211117_E1_LC8_Clavel_Dagdas_GMI_ID529_onbead_dig_20per_9_mchATG8A_mock_mut.raw
40204		AT1G79470.1	Symbols: Aldolase-type TIM barrel family protein chr1:29894772-29896661 REVERSE LENGTH=503	00186									ü								LEFVLEDK	266.85	266.85	1	1.08579e+08	High				23	0	2	HCD	496.769	992.53	0.299044	20.9045	65.3699	-45	32014	20211117_E1_LC8_Clavel_Dagdas_GMI_ID529_onbead_dig_20per_9_mchATG8A_mock_mut.raw
40205		AT5G14040.1	Symbols: PHT3;1 phosphate transporter 3;1 chr5:4531059-4532965 REVERSE LENGTH=375	00232									ü								GLAPLWGR	214.417	214.417	1	5.22651e+06	High				7	0	2	HCD	435.252	869.497	-2.89827	0	65.3485	-60	32003	20211117_E1_LC8_Clavel_Dagdas_GMI_ID529_onbead_dig_20per_9_mchATG8A_mock_mut.raw
40206		AT5G23060.1	Symbols: CaS calcium sensing receptor chr5:7736760-7738412 REVERSE LENGTH=387	00064									ü								DQIVSSLTEVEK	334.695	334.695	1	3.05108e+06	High				68	0	2	HCD	674.354	1347.7	0.430145	54.0567	65.3369	-45	31997	20211117_E1_LC8_Clavel_Dagdas_GMI_ID529_onbead_dig_20per_9_mchATG8A_mock_mut.raw
40207		AT5G61500.1	Symbols: ATATG3, ATG3 autophagy 3 (APG3) chr5:24734216-24736711 REVERSE LENGTH=313	00119									ü								GKEEDNLPSMDALDINEK	343.217	343.217	1	2.10738e+06	High				176	1	2	HCD	1009.47	2017.94	0.160553	0	65.3054	-60	31981	20211117_E1_LC8_Clavel_Dagdas_GMI_ID529_onbead_dig_20per_9_mchATG8A_mock_mut.raw
40208		AT1G09010.1	Symbols: glycoside hydrolase family 2 protein chr1:2895259-2899287 REVERSE LENGTH=944	00345									ü								INGEPIFIR	284.101	284.101	1	6.64776e+08	High		N2(Deamidated): 100	N2(Deamidated)	42	0	2	HCD	530.296	1059.58	0.508899	19.3351	65.3035	-60	31980	20211117_E1_LC8_Clavel_Dagdas_GMI_ID529_onbead_dig_20per_9_mchATG8A_mock_mut.raw
40209		AT3G11130.1; AT3G08530.1	Symbols: Clathrin, heavy chain chr3:3482575-3491667 REVERSE LENGTH=1705 | Symbols: Clathrin, heavy chain chr3:2587171-2595411 REVERSE LENGTH=1703	01219; 01219									ü								LYDEALYEAAK	238.692	238.692	1	8.95304e+08	High				56	0	2	HCD	643.323	1285.64	5.35607	0	65.2994	-45	31978	20211117_E1_LC8_Clavel_Dagdas_GMI_ID529_onbead_dig_20per_9_mchATG8A_mock_mut.raw
40210		AT1G09010.1	Symbols: glycoside hydrolase family 2 protein chr1:2895259-2899287 REVERSE LENGTH=944	00452									ü								NHPSLALWVGGNEQVPPK	367.61	367.61	1	3.8141e+08	High				82	0	3	HCD	648.343	1943.01	0.639083	0	65.2882	-45	31972	20211117_E1_LC8_Clavel_Dagdas_GMI_ID529_onbead_dig_20per_9_mchATG8A_mock_mut.raw
40211		AT5G61500.1	Symbols: ATATG3, ATG3 autophagy 3 (APG3) chr5:24734216-24736711 REVERSE LENGTH=313	00119									ü								GKEEDNLPSMDALDINEK	489.608	489.608	1	1.76807e+09	High		M10(Oxidation): 100	M10(Oxidation)	159	1	3	HCD	678.65	2033.93	0.637617	0	65.2841	-75	31970	20211117_E1_LC8_Clavel_Dagdas_GMI_ID529_onbead_dig_20per_9_mchATG8A_mock_mut.raw
40212		AT5G14740.2	Symbols: CA2, CA18, BETA CA2 carbonic anhydrase 2 chr5:4760536-4762382 FORWARD LENGTH=259	00187									ü								VLAESESSAFEDQCGR	413.181	413.181	1	5.3832e+06	High			C14(Methylthio)	100	0	2	HCD	887.376	1773.75	2.06264	0	65.2476	-75	31951	20211117_E1_LC8_Clavel_Dagdas_GMI_ID529_onbead_dig_20per_9_mchATG8A_mock_mut.raw
40213		AT5G14740.2	Symbols: CA2, CA18, BETA CA2 carbonic anhydrase 2 chr5:4760536-4762382 FORWARD LENGTH=259	00187									ü								VLAESESSAFEDQCGR	445.731	445.731	1	1.06061e+07	High			C14(Methylthio)	105	0	2	HCD	887.375	1773.74	0.135264	0	65.2308	-60	31943	20211117_E1_LC8_Clavel_Dagdas_GMI_ID529_onbead_dig_20per_9_mchATG8A_mock_mut.raw
40214		AT5G14740.2	Symbols: CA2, CA18, BETA CA2 carbonic anhydrase 2 chr5:4760536-4762382 FORWARD LENGTH=259	00187									ü								VLAESESSAFEDQCGR	455.049	455.049	1	2.11847e+07	High			C14(Methylthio)	106	0	2	HCD	887.375	1773.74	0.410157	0	65.2192	-45	31937	20211117_E1_LC8_Clavel_Dagdas_GMI_ID529_onbead_dig_20per_9_mchATG8A_mock_mut.raw
40215		p1010101010_x000D_; cont_P00029	mcherry<|>mCherry mCherry	00021									ü								VHMEGSVNGHEFEIEGEGEGRPYEGTQTAK	194.813	194.813	1	6.15811e+08	High		N8(Deamidated): 100	N8(Deamidated)	214	1	5	HCD	655.896	3275.45	-0.89417	95.2362	65.2017	-60	31928	20211117_E1_LC8_Clavel_Dagdas_GMI_ID529_onbead_dig_20per_9_mchATG8A_mock_mut.raw
40216		p1010101010_x000D_; cont_P00029	mcherry<|>mCherry mCherry	00021									ü								VHMEGSVNGHEFEIEGEGEGRPYEGTQTAK	331.766	331.766	1	9.91418e+08	High		N8(Deamidated): 100	N8(Deamidated)	210	1	4	HCD	819.62	3275.46	0.731101	14.2931	65.1979	-60	31926	20211117_E1_LC8_Clavel_Dagdas_GMI_ID529_onbead_dig_20per_9_mchATG8A_mock_mut.raw
40217		AT5G61500.1	Symbols: ATATG3, ATG3 autophagy 3 (APG3) chr5:24734216-24736711 REVERSE LENGTH=313	00220									ü								MLLQPELVMEDVSQDHAR	650.132	650.132	1	8.06854e+08	High		M1(Oxidation): 100; M9(Oxidation): 100	M1(Oxidation); M9(Oxidation)	200	0	3	HCD	715.01	2143.02	-0.0701289	0	65.1961	-60	31925	20211117_E1_LC8_Clavel_Dagdas_GMI_ID529_onbead_dig_20per_9_mchATG8A_mock_mut.raw
40218		ATCG00490.1	Symbols: RBCL ribulose-bisphosphate carboxylases chrC:54958-56397 FORWARD LENGTH=479	00436									ü								DLAVEGNEIIR	291.691	291.691	1	7.3128e+07	High				49	0	2	HCD	614.831	1228.65	0.527344	68.6159	65.1883	-45	31921	20211117_E1_LC8_Clavel_Dagdas_GMI_ID529_onbead_dig_20per_9_mchATG8A_mock_mut.raw
40219		AT5G14740.2	Symbols: CA2, CA18, BETA CA2 carbonic anhydrase 2 chr5:4760536-4762382 FORWARD LENGTH=259	00187									ü								VLAESESSAFEDQCGR	466.568	466.568	1	2.22198e+08	High			C14(Methylthio)	107	0	3	HCD	591.919	1773.74	-0.252963	2.35896	65.1575	-60	31905	20211117_E1_LC8_Clavel_Dagdas_GMI_ID529_onbead_dig_20per_9_mchATG8A_mock_mut.raw
40220		AT4G21980; AT4G16520.1_x000D_; AT4G16520.2; AT2G45170.2_x000D_; AT2G45170.1	ATG8A Arabidopsis thaliana (Thale cress) | Symbols: ATG8F Ubiquitin-like superfamily protein chr4:9306882-9308113 REVERSE LENGTH=121<|>Symbols: ATG8F Ubiquitin-like superfamily protein chr4:9306882-9308113 REVERSE LENGTH=121 | Symbols: ATATG8E, ATG8E AUTOPHAGY 8E chr2:18624545-18625526 FORWARD LENGTH=122<|>Symbols: ATATG8E, ATG8E AUTOPHAGY 8E chr2:18624545-18625526 FORWARD LENGTH=122	00073; 00030; 00031									ü								IPVIVEK	222.239	222.239	1	4.7334e+10	High				3	0	2	HCD	399.26	797.513	0.243391	0	65.0986	-45	31875	20211117_E1_LC8_Clavel_Dagdas_GMI_ID529_onbead_dig_20per_9_mchATG8A_mock_mut.raw
40221		AT4G21980	ATG8A Arabidopsis thaliana (Thale cress)	00080									ü								AGQSDVPDIDK	327.205	327.205	1	2.08756e+11	High				69	0	2	HCD	572.778	1144.55	0.628659	11.279	65.0967	-45	31874	20211117_E1_LC8_Clavel_Dagdas_GMI_ID529_onbead_dig_20per_9_mchATG8A_mock_mut.raw
40222		AT4G32285.1_x000D_; AT4G32285.2	Symbols: ENTH/ANTH/VHS superfamily protein chr4:15586003-15587910 FORWARD LENGTH=635<|>Symbols: ENTH/ANTH/VHS superfamily protein chr4:15586003-15587910 FORWARD LENGTH=635	00117									ü								ILNMSDFR	161.881	161.881	1	1.64341e+07	High				50	0	2	HCD	498.252	995.497	-1.03025	28.2412	65.0907	-75	31871	20211117_E1_LC8_Clavel_Dagdas_GMI_ID529_onbead_dig_20per_9_mchATG8A_mock_mut.raw
40223		AT5G14740.2	Symbols: CA2, CA18, BETA CA2 carbonic anhydrase 2 chr5:4760536-4762382 FORWARD LENGTH=259	00187									ü								VLAESESSAFEDQCGR	282.63	282.63	1	1.10994e+08	High			C14(Methylthio)	106	0	3	HCD	591.919	1773.74	0.467894	0	65.0889	-75	31870	20211117_E1_LC8_Clavel_Dagdas_GMI_ID529_onbead_dig_20per_9_mchATG8A_mock_mut.raw
40224		AT3G08580.1_x000D_; AT3G08580.2	Symbols: AAC1 ADP/ATP carrier 1 chr3:2605706-2607030 REVERSE LENGTH=381<|>Symbols: AAC1 ADP/ATP carrier 1 chr3:2605706-2607030 REVERSE LENGTH=381	00134									ü								TIKDEGFGSLWR	297.412	297.412	1	1.4457e+07	High				91	1	3	HCD	470.246	1408.72	0.431584	0	65.0851	-75	31868	20211117_E1_LC8_Clavel_Dagdas_GMI_ID529_onbead_dig_20per_9_mchATG8A_mock_mut.raw
40225		AT5G61500.1	Symbols: ATATG3, ATG3 autophagy 3 (APG3) chr5:24734216-24736711 REVERSE LENGTH=313	00119									ü								GKEEDNLPSMDALDINEK	448.076	448.076	1	4.41813e+09	High				177	1	3	HCD	673.317	2017.94	-0.487072	0	65.0832	-75	31867	20211117_E1_LC8_Clavel_Dagdas_GMI_ID529_onbead_dig_20per_9_mchATG8A_mock_mut.raw
40226		AT1G33120.1_x000D_; AT1G33140.1	Symbols: Ribosomal protein L6 family chr1:12010986-12012223 FORWARD LENGTH=194<|>Symbols: PGY2 Ribosomal protein L6 family chr1:12023360-12024502 FORWARD LENGTH=194	00060									ü								IDSWFGTR	224.026	224.026	1	2.80127e+06	High				56	0	2	HCD	491.243	981.48	0.742884	0	65.0733	-60	31862	20211117_E1_LC8_Clavel_Dagdas_GMI_ID529_onbead_dig_20per_9_mchATG8A_mock_mut.raw
40227		AT3G44310.1_x000D_; AT3G44310.3	Symbols: NIT1, ATNIT1, NITI nitrilase 1 chr3:15986901-15988841 FORWARD LENGTH=346<|>Symbols: NIT1, ATNIT1, NITI nitrilase 1 chr3:15986901-15988841 FORWARD LENGTH=346	00027									ü								VTIVQSSTVYNDTPATIDK	220.806	220.806	1	1.40547e+06	High		N11(Deamidated): 100	N11(Deamidated)	161	0	3	HCD	685.015	2053.03	-1.56064	34.8999	65.0714	-60	31861	20211117_E1_LC8_Clavel_Dagdas_GMI_ID529_onbead_dig_20per_9_mchATG8A_mock_mut.raw
40228		cont_P00031; p1010101010_x000D_; cont_P00029	dTomato dTomato | mcherry<|>mCherry mCherry	00090; 00086									ü								LSFPEGFK	192.319	192.319	1	5.80238e+09	High				47	0	2	HCD	462.745	924.482	-0.462548	0	65.0677	-60	31859	20211117_E1_LC8_Clavel_Dagdas_GMI_ID529_onbead_dig_20per_9_mchATG8A_mock_mut.raw
40229		AT1G33120.1_x000D_; AT1G33140.1	Symbols: Ribosomal protein L6 family chr1:12010986-12012223 FORWARD LENGTH=194<|>Symbols: PGY2 Ribosomal protein L6 family chr1:12023360-12024502 FORWARD LENGTH=194	00060									ü								IDSWFGTR	221.758	221.758	1	4.61653e+06	High				39	0	2	HCD	491.243	981.478	-0.376885	0	65.0599	-45	31855	20211117_E1_LC8_Clavel_Dagdas_GMI_ID529_onbead_dig_20per_9_mchATG8A_mock_mut.raw
40230	ü	cont_P15636	Protease 1 OS=Achromobacter lyticus PE=1 SV=1	00435									ü								VFTSWTGGGAAASR	345.147	345.147	1	4.83947e+10	High				121	0	2	HCD	684.339	1367.67	0.360645	4.81613	65.0524	-45	31851	20211117_E1_LC8_Clavel_Dagdas_GMI_ID529_onbead_dig_20per_9_mchATG8A_mock_mut.raw
40231		AT3G01500.1; AT5G14740.2	Symbols: CA1, ATBCA1, SABP3, ATSABP3 carbonic anhydrase 1 chr3:194853-196716 REVERSE LENGTH=270 | Symbols: CA2, CA18, BETA CA2 carbonic anhydrase 2 chr5:4760536-4762382 FORWARD LENGTH=259	00142; 00142									ü								VENIVVIGHSACGGIK	420.999	420.999	1	4.36942e+08	High			C12(Methylthio)	97	0	3	HCD	547.953	1641.84	-0.353911	0	65.0426	-75	31846	20211117_E1_LC8_Clavel_Dagdas_GMI_ID529_onbead_dig_20per_9_mchATG8A_mock_mut.raw
40232		AT4G21980	ATG8A Arabidopsis thaliana (Thale cress)	00080									ü								AGQSDVPDIDKK	244.313	244.313	1	6.88899e+10	High				61	1	3	HCD	424.886	1272.64	0.148232	2.36679	65.0407	-75	31845	20211117_E1_LC8_Clavel_Dagdas_GMI_ID529_onbead_dig_20per_9_mchATG8A_mock_mut.raw
40233		AT1G50200.1	Symbols: ALATS, ACD Alanyl-tRNA synthetase chr1:18591429-18598311 REVERSE LENGTH=1003	00540									ü								YIWFQDHESELK	194.18	194.18	1	0	Unknown				106	0	3	HCD	532.257	1594.76	1.2854	30.9964	65.0363	-60	31843	20211117_E1_LC8_Clavel_Dagdas_GMI_ID529_onbead_dig_20per_9_mchATG8A_mock_mut.raw
40234		p1010101010_x000D_; cont_P00029	mcherry<|>mCherry mCherry	00021									ü								VHMEGSVNGHEFEIEGEGEGRPYEGTQTAK	209.813	209.813	1	6.15811e+08	High		N8(Deamidated): 100	N8(Deamidated)	207	1	5	HCD	655.902	3275.48	7.57998	97.0089	65.0326	-60	31841	20211117_E1_LC8_Clavel_Dagdas_GMI_ID529_onbead_dig_20per_9_mchATG8A_mock_mut.raw
40235		AT1G79040.1	Symbols: PSBR photosystem II subunit R chr1:29736085-29736781 FORWARD LENGTH=140	00049									ü								TDKPFGINGSMDLR	257.83	257.83	1	3.58541e+06	High		N8(Deamidated): 100	N8(Deamidated)	88	1	2	HCD	776.378	1551.75	1.26198	0	65.021	-45	31835	20211117_E1_LC8_Clavel_Dagdas_GMI_ID529_onbead_dig_20per_9_mchATG8A_mock_mut.raw
40236		AT4G21980	ATG8A Arabidopsis thaliana (Thale cress)	00126									ü								NTLPPTAALMSAIYEEHK	264.356	264.356	1	1.3564e+09	High		M10(Oxidation): 100	M10(Oxidation)	128	0	3	HCD	668.003	2001.99	-0.532118	43.5067	65.0191	-45	31834	20211117_E1_LC8_Clavel_Dagdas_GMI_ID529_onbead_dig_20per_9_mchATG8A_mock_mut.raw
40237		AT1G09010.1	Symbols: glycoside hydrolase family 2 protein chr1:2895259-2899287 REVERSE LENGTH=944	00929									ü								VMLQGWNYPDR	259.576	259.576	1	2.22498e+07	High		M2(Oxidation): 100	M2(Oxidation)	65	0	2	HCD	697.829	1394.65	-0.776492	48.757	65.0124	-45	31830	20211117_E1_LC8_Clavel_Dagdas_GMI_ID529_onbead_dig_20per_9_mchATG8A_mock_mut.raw
40238		AT3G11130.1; AT3G08530.1	Symbols: Clathrin, heavy chain chr3:3482575-3491667 REVERSE LENGTH=1705 | Symbols: Clathrin, heavy chain chr3:2587171-2595411 REVERSE LENGTH=1703	00927; 00927									ü								DPTLAVVAYR	331.88	331.88	1	1.10134e+07	High				57	0	2	HCD	552.806	1104.6	-0.405762	0	64.9872	-60	31818	20211117_E1_LC8_Clavel_Dagdas_GMI_ID529_onbead_dig_20per_9_mchATG8A_mock_mut.raw
40239	ü	cont_P07477	Trypsin-1 OS=Homo sapiens GN=PRSS1 PE=1 SV=1	00103									ü								TLNNDIMLIK	353.085	353.085	1	1.85388e+07	High		N3(Deamidated): 100; N4(Deamidated): 100; M7(Oxidation): 100	N3(Deamidated); N4(Deamidated); M7(Oxidation)	65	0	2	HCD	596.813	1192.62	4.08653	0	64.9854	-60	31817	20211117_E1_LC8_Clavel_Dagdas_GMI_ID529_onbead_dig_20per_9_mchATG8A_mock_mut.raw
40240		AT4G32285.1_x000D_; AT4G32285.2; AT2G25430.1	Symbols: ENTH/ANTH/VHS superfamily protein chr4:15586003-15587910 FORWARD LENGTH=635<|>Symbols: ENTH/ANTH/VHS superfamily protein chr4:15586003-15587910 FORWARD LENGTH=635 | Symbols: epsin N-terminal homology (ENTH) domain-containing protein / clathrin assembly protein-related chr2:10822716-10824677 FORWARD LENGTH=653	00023; 00023									ü								VASNMAPDLEVAIVK	257.115	257.115	1	6.1973e+07	High		M5(Oxidation): 100	M5(Oxidation)	72	0	2	HCD	786.92	1572.83	1.00845	0	64.9738	-45	31811	20211117_E1_LC8_Clavel_Dagdas_GMI_ID529_onbead_dig_20per_9_mchATG8A_mock_mut.raw
40241		AT4G32285.1_x000D_; AT4G32285.2	Symbols: ENTH/ANTH/VHS superfamily protein chr4:15586003-15587910 FORWARD LENGTH=635<|>Symbols: ENTH/ANTH/VHS superfamily protein chr4:15586003-15587910 FORWARD LENGTH=635	00408									ü								PQQPQVTDDLVNLREDDVSGDDQGNK	484.702	484.702	1	2.11357e+07	High				163	1	4	HCD	721.339	2882.33	-2.58984	0	64.9681	-45	31808	20211117_E1_LC8_Clavel_Dagdas_GMI_ID529_onbead_dig_20per_9_mchATG8A_mock_mut.raw
40242		p1010101010_x000D_; cont_P00029	mcherry<|>mCherry mCherry	00191									ü								PVQLPGAYNVNIK	375.867	375.867	1	3.07584e+06	High				34	0	3	HCD	471.602	1412.79	1.46386	0	64.9425	-60	31795	20211117_E1_LC8_Clavel_Dagdas_GMI_ID529_onbead_dig_20per_9_mchATG8A_mock_mut.raw
40243		AT4G20360.1	Symbols: ATRAB8D, ATRABE1B, RABE1b RAB GTPase homolog E1B chr4:10990036-10991466 FORWARD LENGTH=476	00127									ü								GITINTATVEYETENR	243.462	243.462	1	3.74421e+06	High				120	0	3	HCD	604.3	1810.89	2.31533	0	64.9406	-60	31794	20211117_E1_LC8_Clavel_Dagdas_GMI_ID529_onbead_dig_20per_9_mchATG8A_mock_mut.raw
40244		AT5G42020.1; AT5G28540.1	Symbols: BIP, BIP2 Heat shock protein 70 (Hsp 70) family protein chr5:16807697-16810480 REVERSE LENGTH=668 | Symbols: BIP1 heat shock protein 70 (Hsp 70) family protein chr5:10540665-10543274 REVERSE LENGTH=669	00608; 00608									ü								EALEWLDENQNSEKEEYDEK	230.934	230.934	1	2.37291e+07	Medium		N9(Deamidated): 99.75	N9(Deamidated)	149	1	3	HCD	833.7	2499.08	6.634	68.4162	64.9369	-60	31792	20211117_E1_LC8_Clavel_Dagdas_GMI_ID529_onbead_dig_20per_9_mchATG8A_mock_mut.raw
40245		AT5G45510.1	Symbols: Leucine-rich repeat (LRR) family protein chr5:18444798-18449071 FORWARD LENGTH=1222	00982									ü								DRSENASSSDAVVISQEITEK	452.189	452.189	1	3.03164e+06	High		N5(Deamidated): 100	N5(Deamidated)	168	1	3	HCD	756.028	2266.07	-0.0657191	8.81019	64.9328	-45	31790	20211117_E1_LC8_Clavel_Dagdas_GMI_ID529_onbead_dig_20per_9_mchATG8A_mock_mut.raw
40246		AT3G11130.1; AT3G08530.1	Symbols: Clathrin, heavy chain chr3:3482575-3491667 REVERSE LENGTH=1705 | Symbols: Clathrin, heavy chain chr3:2587171-2595411 REVERSE LENGTH=1703	00927; 00927									ü								DPTLAVVAYR	286.689	286.689	1	3.49438e+06	High				66	0	2	HCD	552.806	1104.61	0.255672	0	64.9136	-75	31780	20211117_E1_LC8_Clavel_Dagdas_GMI_ID529_onbead_dig_20per_9_mchATG8A_mock_mut.raw
40247	ü	cont_P15636	Protease 1 OS=Achromobacter lyticus PE=1 SV=1	00236									ü								SGTLACTGSLVNNTANDR	309.666	309.666	1	1.50128e+07	High		N16(Deamidated): 100	C6(Methylthio); N16(Deamidated)	136	0	3	HCD	614.278	1840.82	1.36836	45.0828	64.8999	-60	31774	20211117_E1_LC8_Clavel_Dagdas_GMI_ID529_onbead_dig_20per_9_mchATG8A_mock_mut.raw
40248		AT1G09010.1	Symbols: glycoside hydrolase family 2 protein chr1:2895259-2899287 REVERSE LENGTH=944	00625									ü								AQLVNYIQYR	293.206	293.206	1	6.18988e+06	High		N5(Deamidated): 100	N5(Deamidated)	68	0	2	HCD	634.836	1268.66	1.22598	24.3761	64.8883	-45	31768	20211117_E1_LC8_Clavel_Dagdas_GMI_ID529_onbead_dig_20per_9_mchATG8A_mock_mut.raw
40249		AT4G32285.1_x000D_; AT4G32285.2	Symbols: ENTH/ANTH/VHS superfamily protein chr4:15586003-15587910 FORWARD LENGTH=635<|>Symbols: ENTH/ANTH/VHS superfamily protein chr4:15586003-15587910 FORWARD LENGTH=635	00408									ü								PQQPQVTDDLVNLREDDVSGDDQGNK	557.532	557.532	1	2.09096e+08	High				182	1	3	HCD	961.452	2882.34	0.69505	0	64.8864	-45	31767	20211117_E1_LC8_Clavel_Dagdas_GMI_ID529_onbead_dig_20per_9_mchATG8A_mock_mut.raw
40250		AT3G01500.1; AT5G14740.2	Symbols: CA1, ATBCA1, SABP3, ATSABP3 carbonic anhydrase 1 chr3:194853-196716 REVERSE LENGTH=270 | Symbols: CA2, CA18, BETA CA2 carbonic anhydrase 2 chr5:4760536-4762382 FORWARD LENGTH=259	00067; 00067									ü								YETNPALYGELAK	297.018	297.018	1	4.1389e+09	High				124	0	2	HCD	734.87	1468.73	0.163149	18.2062	64.8826	-45	31765	20211117_E1_LC8_Clavel_Dagdas_GMI_ID529_onbead_dig_20per_9_mchATG8A_mock_mut.raw
40251		AT5G42020.1; AT5G28540.1	Symbols: BIP, BIP2 Heat shock protein 70 (Hsp 70) family protein chr5:16807697-16810480 REVERSE LENGTH=668 | Symbols: BIP1 heat shock protein 70 (Hsp 70) family protein chr5:10540665-10543274 REVERSE LENGTH=669	00608; 00608									ü								EALEWLDENQNSEKEEYDEK	397.479	397.479	1	1.33439e+07	Medium				159	1	3	HCD	833.366	2498.08	-0.398531	29.1607	64.871	-75	31759	20211117_E1_LC8_Clavel_Dagdas_GMI_ID529_onbead_dig_20per_9_mchATG8A_mock_mut.raw
40252		AT3G11130.1	Symbols: Clathrin, heavy chain chr3:3482575-3491667 REVERSE LENGTH=1705	00002									ü								AAANAPIIMK	387.147	387.147	1	6.50228e+08	High		M9(Oxidation): 100	N-Term(Prot)(Acetyl); M9(Oxidation)	43	0	2	HCD	529.289	1057.57	0.452301	0	64.8625	-60	31755	20211117_E1_LC8_Clavel_Dagdas_GMI_ID529_onbead_dig_20per_9_mchATG8A_mock_mut.raw
40253		AT1G62030.1	Symbols: Cysteine/Histidine-rich C1 domain family protein chr1:22924309-22926540 REVERSE LENGTH=743	00360									ü								IDNDYGGYSCIK	256.648	256.648	1	2.10071e+06	High			C10(Methylthio)	61	0	2	HCD	697.293	1393.58	1.2895	68.9399	64.8471	-45	31747	20211117_E1_LC8_Clavel_Dagdas_GMI_ID529_onbead_dig_20per_9_mchATG8A_mock_mut.raw
40254		AT2G25430.1	Symbols: epsin N-terminal homology (ENTH) domain-containing protein / clathrin assembly protein-related chr2:10822716-10824677 FORWARD LENGTH=653	00554									ü								TNNQVLALPAPDGTVEK	266.825	266.825	1	1.65818e+08	High				86	0	3	HCD	589.648	1766.93	1.49314	34.3188	64.8434	-45	31745	20211117_E1_LC8_Clavel_Dagdas_GMI_ID529_onbead_dig_20per_9_mchATG8A_mock_mut.raw
40255		p1010101010_x000D_; cont_P00029	mcherry<|>mCherry mCherry	00191									ü								PVQLPGAYNVNIK	445.777	445.777	1	2.19218e+07	High				34	0	2	HCD	706.899	1412.79	1.44964	42.8643	64.8415	-45	31744	20211117_E1_LC8_Clavel_Dagdas_GMI_ID529_onbead_dig_20per_9_mchATG8A_mock_mut.raw
40256		AT3G11130.1; AT3G08530.1	Symbols: Clathrin, heavy chain chr3:3482575-3491667 REVERSE LENGTH=1705 | Symbols: Clathrin, heavy chain chr3:2587171-2595411 REVERSE LENGTH=1703	00392; 00392									ü								EAAELAAESPQGILR	442.31	442.31	1	0	Unknown		Q11(Deamidated): 100	Q11(Deamidated)	58	0	2	HCD	778.405	1555.8	4.24386	0	64.8378	-45	31742	20211117_E1_LC8_Clavel_Dagdas_GMI_ID529_onbead_dig_20per_9_mchATG8A_mock_mut.raw
40257		AT5G45510.1	Symbols: Leucine-rich repeat (LRR) family protein chr5:18444798-18449071 FORWARD LENGTH=1222	01205									ü								FGDYVMVDHSDVPPPHEC	215.475	215.475	1	7.96196e+07	High		M6(Oxidation): 100	M6(Oxidation); C18(Methylthio)	87	0	3	HCD	702.618	2105.84	0.33289	91.4942	64.8199	-60	31734	20211117_E1_LC8_Clavel_Dagdas_GMI_ID529_onbead_dig_20per_9_mchATG8A_mock_mut.raw
40258		AT5G15490.1	Symbols: UDP-glucose 6-dehydrogenase family protein chr5:5027872-5029314 REVERSE LENGTH=480	00399									ü								QVSVAWDAYTATK	274.691	274.691	1	3.86252e+06	Medium				65	0	2	HCD	720.365	1439.72	4.1149	19.2846	64.8028	-45	31725	20211117_E1_LC8_Clavel_Dagdas_GMI_ID529_onbead_dig_20per_9_mchATG8A_mock_mut.raw
40259		AT3G01500.1; AT5G14740.2	Symbols: CA1, ATBCA1, SABP3, ATSABP3 carbonic anhydrase 1 chr3:194853-196716 REVERSE LENGTH=270 | Symbols: CA2, CA18, BETA CA2 carbonic anhydrase 2 chr5:4760536-4762382 FORWARD LENGTH=259	00113; 00113									ü								NIANMVPPFDK	433.065	433.065	1	3.33417e+09	High		M5(Oxidation): 100	M5(Oxidation)	73	0	2	HCD	631.317	1261.63	0.951646	4.15329	64.8009	-45	31724	20211117_E1_LC8_Clavel_Dagdas_GMI_ID529_onbead_dig_20per_9_mchATG8A_mock_mut.raw
40260		AT3G05530.1	Symbols: RPT5A, ATS6A.2 regulatory particle triple-A ATPase 5A chr3:1603540-1605993 FORWARD LENGTH=424	00358									ü								MNVHPDVNFEELAR	227.448	227.448	1	1.06036e+06	High				140	0	3	HCD	557.603	1670.8	-0.0141906	73.7055	64.7948	-75	31721	20211117_E1_LC8_Clavel_Dagdas_GMI_ID529_onbead_dig_20per_9_mchATG8A_mock_mut.raw
40261		AT5G61500.1	Symbols: ATATG3, ATG3 autophagy 3 (APG3) chr5:24734216-24736711 REVERSE LENGTH=313	00119									ü								GKEEDNLPSMDALDINEK	402.936	402.936	1	1.06156e+09	High				181	1	3	HCD	673.319	2017.94	1.77422	64.1329	64.7803	-60	31714	20211117_E1_LC8_Clavel_Dagdas_GMI_ID529_onbead_dig_20per_9_mchATG8A_mock_mut.raw
40262		AT4G21980	ATG8A Arabidopsis thaliana (Thale cress)	00051									ü								ISNPLEAR	193.993	193.993	1	9.9473e+09	High				25	0	2	HCD	450.252	899.496	1.56877	60.928	64.7706	-45	31709	20211117_E1_LC8_Clavel_Dagdas_GMI_ID529_onbead_dig_20per_9_mchATG8A_mock_mut.raw
40263		AT1G79040.1	Symbols: PSBR photosystem II subunit R chr1:29736085-29736781 FORWARD LENGTH=140	00049									ü								TDKPFGINGSMDLR	239.771	239.771	1	1.55622e+07	High		N8(Deamidated): 100	N8(Deamidated)	101	1	3	HCD	517.921	1551.75	0.46076	9.31156	64.7552	-75	31701	20211117_E1_LC8_Clavel_Dagdas_GMI_ID529_onbead_dig_20per_9_mchATG8A_mock_mut.raw
40264		AT1G44770.2	Symbols: unknown protein; FUNCTIONS IN: molecular_function unknown; INVOLVED IN: biological_process unknown; LOCATED IN: cellular_component unknown; EXPRESSED IN: 24 plant structures; EXPRESSED DURING: 15 growth stages; BEST Arabidopsis thaliana protein match is: unknown protein (TAIR:AT5G49710.3); Has 30201 Blast hits to 17322 proteins in 780 species: Archae - 12; Bacteria - 1396; Metazoa - 17338; Fungi - 3422; Plants - 5037; Viruses - 0; Other Eukaryotes - 2996 (source: NCBI BLink). chr1:16907834-16909409 REVERSE LENGTH=270	00112									ü								qALSnGTqNQFPFKEPTDDVK	150.921	150.921	1	4.09311e+06	High	X	Q1(Deamidated): 33.3; N5(Deamidated): 33.3; Q8(Deamidated): 33.3; Q10(Deamidated): 100	Q1(Deamidated); Q10(Deamidated)	222	1	3	HCD	789.378	2366.12	1.64487	0	64.7355	-60	31692	20211117_E1_LC8_Clavel_Dagdas_GMI_ID529_onbead_dig_20per_9_mchATG8A_mock_mut.raw
40265		p1010101010_x000D_; cont_P00029	mcherry<|>mCherry mCherry	00080									ü								HPADIPDYLK	308.57	308.57	1	1.19713e+10	High				51	0	2	HCD	584.802	1168.6	-1.91526	0	64.7336	-60	31691	20211117_E1_LC8_Clavel_Dagdas_GMI_ID529_onbead_dig_20per_9_mchATG8A_mock_mut.raw
40266		AT1G80410.2	Symbols: EMB2753 tetratricopeptide repeat (TPR)-containing protein chr1:30227779-30234832 REVERSE LENGTH=911	00196									ü								VSLLEESGSFDK	305.026	305.026	1	2.66425e+06	High				74	0	2	HCD	655.828	1310.65	0.557565	68.3575	64.7258	-45	31687	20211117_E1_LC8_Clavel_Dagdas_GMI_ID529_onbead_dig_20per_9_mchATG8A_mock_mut.raw
40267		AT3G01500.1	Symbols: CA1, ATBCA1, SABP3, ATSABP3 carbonic anhydrase 1 chr3:194853-196716 REVERSE LENGTH=270	00234									ü								GGYYDFVK	157.689	157.689	1	6.28423e+09	High				32	0	2	HCD	474.725	948.444	-2.71511	33.0755	64.7183	-45	31683	20211117_E1_LC8_Clavel_Dagdas_GMI_ID529_onbead_dig_20per_9_mchATG8A_mock_mut.raw
40268	ü	cont_P07477	Trypsin-1 OS=Homo sapiens GN=PRSS1 PE=1 SV=1	00103									ü								TLNNDIMLIK	436.463	436.463	1	1.51195e+08	High	X	N3(Deamidated): 100; M7(Oxidation): 100	N3(Deamidated); M7(Oxidation)	46	0	2	HCD	596.319	1191.63	1.01733	23.4301	64.7165	-45	31682	20211117_E1_LC8_Clavel_Dagdas_GMI_ID529_onbead_dig_20per_9_mchATG8A_mock_mut.raw
40269		AT1G44770.1	Symbols: unknown protein; BEST Arabidopsis thaliana protein match is: unknown protein (TAIR:AT5G49710.3); Has 81 Blast hits to 81 proteins in 17 species: Archae - 0; Bacteria - 0; Metazoa - 0; Fungi - 0; Plants - 81; Viruses - 0; Other Eukaryotes - 0 (source: NCBI BLink). chr1:16907834-16909409 REVERSE LENGTH=271	00112									ü								QALSNGTQNQFPFKEPTEDDVK	300.763	300.763	1	1.77468e+06	High	X	Q8(Deamidated): 99.24	Q8(Deamidated)	222	1	3	HCD	832.063	2494.17	0.242859	0	64.7123	-75	31680	20211117_E1_LC8_Clavel_Dagdas_GMI_ID529_onbead_dig_20per_9_mchATG8A_mock_mut.raw
40270		AT2G41840.1; AT1G58380.1	Symbols: Ribosomal protein S5 family protein chr2:17460016-17461398 REVERSE LENGTH=285 | Symbols: XW6 Ribosomal protein S5 family protein chr1:21689115-21690085 FORWARD LENGTH=284	00120; 00119									ü								AFVVVGDGNGHVGLGVK	376.205	376.205	1	1.59303e+06	High		N9(Deamidated): 100	N9(Deamidated)	92	0	3	HCD	542.626	1625.86	0.201396	2.48068	64.7104	-75	31679	20211117_E1_LC8_Clavel_Dagdas_GMI_ID529_onbead_dig_20per_9_mchATG8A_mock_mut.raw
40271	ü	cont_P15636	Protease 1 OS=Achromobacter lyticus PE=1 SV=1	00435									ü								VFTSWTGGGAAASR	241.583	241.583	1	2.18733e+09	High				122	0	3	HCD	456.562	1367.67	1.25751	0	64.6987	-60	31674	20211117_E1_LC8_Clavel_Dagdas_GMI_ID529_onbead_dig_20per_9_mchATG8A_mock_mut.raw
40272		AT1G13440.1; AT3G04120.1	Symbols: GAPC-2, GAPC2 glyceraldehyde-3-phosphate dehydrogenase C2 chr1:4608465-4610494 REVERSE LENGTH=338 | Symbols: GAPC, GAPC-1, GAPC1 glyceraldehyde-3-phosphate dehydrogenase C subunit 1 chr3:1081077-1083131 FORWARD LENGTH=338	00131; 00131									ü								DAPMFVVGVNEHEYK	390.482	390.482	1	5.20293e+07	High				165	0	3	HCD	578.944	1734.82	0.605976	12.8532	64.6834	-45	31666	20211117_E1_LC8_Clavel_Dagdas_GMI_ID529_onbead_dig_20per_9_mchATG8A_mock_mut.raw
40273		AT1G09010.1	Symbols: glycoside hydrolase family 2 protein chr1:2895259-2899287 REVERSE LENGTH=944	00787									ü								NYTLLEPYR	263.828	263.828	1	4.80265e+08	High				62	0	2	HCD	584.804	1168.6	0.903876	2.21516	64.6797	-45	31664	20211117_E1_LC8_Clavel_Dagdas_GMI_ID529_onbead_dig_20per_9_mchATG8A_mock_mut.raw
40274		p1010101010_x000D_; cont_P00029	mcherry<|>mCherry mCherry	00021									ü								VHMEGSVNGHEFEIEGEGEGRPYEGTQTAK	308.99	308.99	1	5.14126e+08	High	X	N8(Deamidated): 100	N8(Deamidated)	212	1	4	HCD	819.62	3275.46	1.68701	0	64.6443	-45	31647	20211117_E1_LC8_Clavel_Dagdas_GMI_ID529_onbead_dig_20per_9_mchATG8A_mock_mut.raw
40275		AT1G48350.1	Symbols: Ribosomal L18p/L5e family protein chr1:17867269-17868215 FORWARD LENGTH=170	00106									ü								QKPISEEFDYTSGPTIEVAK	158.51	158.51	1	787288	High				151	1	3	HCD	747.043	2239.11	0.139478	0	64.627	-75	31638	20211117_E1_LC8_Clavel_Dagdas_GMI_ID529_onbead_dig_20per_9_mchATG8A_mock_mut.raw
40276		AT4G21980	ATG8A Arabidopsis thaliana (Thale cress)	00047									ü								SSFKISNPLEAR	158.915	158.915	1	1.29019e+06	High		S6(Phospho): 100	S6(Phospho)	101	1	3	HCD	476.9	1428.69	-1.61594	17.4884	64.6165	-60	31633	20211117_E1_LC8_Clavel_Dagdas_GMI_ID529_onbead_dig_20per_9_mchATG8A_mock_mut.raw
40277		AT1G44770.1	Symbols: unknown protein; BEST Arabidopsis thaliana protein match is: unknown protein (TAIR:AT5G49710.3); Has 81 Blast hits to 81 proteins in 17 species: Archae - 0; Bacteria - 0; Metazoa - 0; Fungi - 0; Plants - 81; Viruses - 0; Other Eukaryotes - 0 (source: NCBI BLink). chr1:16907834-16909409 REVERSE LENGTH=271	00112									ü								QALSnGTqNQFPFKEPTEDDVK	460.125	460.125	1	1.91274e+08	High	X	N5(Deamidated): 50; Q8(Deamidated): 50	N5(Deamidated)	231	1	3	HCD	832.067	2494.19	5.67329	0	64.6127	-60	31631	20211117_E1_LC8_Clavel_Dagdas_GMI_ID529_onbead_dig_20per_9_mchATG8A_mock_mut.raw
40278		AT3G02360.2_x000D_; AT3G02360.1	Symbols: 6-phosphogluconate dehydrogenase family protein chr3:482498-483958 FORWARD LENGTH=486<|>Symbols: 6-phosphogluconate dehydrogenase family protein chr3:482498-483958 FORWARD LENGTH=486	00156									ü								NIEDIVLK	156.948	156.948	1	609577	High				38	0	2	HCD	472.277	943.548	1.75249	10.361	64.5839	-75	31616	20211117_E1_LC8_Clavel_Dagdas_GMI_ID529_onbead_dig_20per_9_mchATG8A_mock_mut.raw
40279		cont_P00031; p1010101010_x000D_; cont_P00029	dTomato dTomato | mcherry<|>mCherry mCherry	00090; 00086									ü								LSFPEGFK	179.244	179.244	1	3.26657e+07	High				67	0	2	HCD	462.745	924.484	1.11044	0	64.558	-45	31603	20211117_E1_LC8_Clavel_Dagdas_GMI_ID529_onbead_dig_20per_9_mchATG8A_mock_mut.raw
40280		ATCG00490.1	Symbols: RBCL ribulose-bisphosphate carboxylases chrC:54958-56397 FORWARD LENGTH=479	00237									ü								GHYLNATAGTCEEMIK	293.868	293.868	1	7.67572e+06	High			C11(Methylthio)	125	0	3	HCD	595.265	1783.78	-0.0946523	0	64.5232	-60	31585	20211117_E1_LC8_Clavel_Dagdas_GMI_ID529_onbead_dig_20per_9_mchATG8A_mock_mut.raw
40281		ATCG00490.1	Symbols: RBCL ribulose-bisphosphate carboxylases chrC:54958-56397 FORWARD LENGTH=479	00237									ü								GHYLNATAGTCEEMIK	315.242	315.242	1	8.44773e+06	High			C11(Methylthio)	115	0	3	HCD	595.266	1783.78	1.2395	0	64.5115	-45	31579	20211117_E1_LC8_Clavel_Dagdas_GMI_ID529_onbead_dig_20per_9_mchATG8A_mock_mut.raw
