## Supplemental Table 22 for "Metabolic enzymes moonlight as selective autophagy receptors to protect plants against viral-induced cellular damage" (part 29 of 47)

### Sheet: PSM details (continued)
PSM details
40282		AT1G09010.1	Symbols: glycoside hydrolase family 2 protein chr1:2895259-2899287 REVERSE LENGTH=944	00452									ü								NHPSLALWVGGNEQVPPK	387.381	387.381	1	3.8141e+08	High				83	0	3	HCD	648.343	1943.01	0.0554407	1.81709	64.5078	-45	31577	20211117_E1_LC8_Clavel_Dagdas_GMI_ID529_onbead_dig_20per_9_mchATG8A_mock_mut.raw
40283		AT5G42080.1	Symbols: ADL1, ADL1A, AG68, DRP1A, RSW9, DL1 dynamin-like protein chr5:16820661-16824536 REVERSE LENGTH=610	00571									ü								RLSSLLNEDPAIMER	267.4	267.4	1	861065	High				71	1	3	HCD	581.972	1743.9	-1.8897	0	64.5018	-75	31574	20211117_E1_LC8_Clavel_Dagdas_GMI_ID529_onbead_dig_20per_9_mchATG8A_mock_mut.raw
40284	ü	cont_P15636	Protease 1 OS=Achromobacter lyticus PE=1 SV=1	00236									ü								SGTLACTGSLVNNTANDR	246.904	246.904	1	1.61618e+08	High	X	N16(Deamidated): 100	C6(Methylthio); N16(Deamidated)	121	0	3	HCD	614.276	1840.81	-0.828477	0	64.4999	-75	31573	20211117_E1_LC8_Clavel_Dagdas_GMI_ID529_onbead_dig_20per_9_mchATG8A_mock_mut.raw
40285		AT5G61500.1	Symbols: ATATG3, ATG3 autophagy 3 (APG3) chr5:24734216-24736711 REVERSE LENGTH=313	00119									ü								GKEEDNLPSMDALDINEK	420.123	420.123	1	1.76807e+09	High		M10(Oxidation): 100	M10(Oxidation)	159	1	3	HCD	678.649	2033.93	-0.280834	0	64.4962	-75	31571	20211117_E1_LC8_Clavel_Dagdas_GMI_ID529_onbead_dig_20per_9_mchATG8A_mock_mut.raw
40286		AT5G35360.1	Symbols: CAC2 acetyl Co-enzyme a carboxylase biotin carboxylase subunit chr5:13584300-13588268 FORWARD LENGTH=537	00169									ü								DHGINFIGPNPDSIR	365.336	365.336	1	1.9737e+06	High				110	0	3	HCD	551.28	1651.83	4.16878	18.2682	64.4456	-60	31546	20211117_E1_LC8_Clavel_Dagdas_GMI_ID529_onbead_dig_20per_9_mchATG8A_mock_mut.raw
40287		p1010101010_x000D_; cont_P00029	mcherry<|>mCherry mCherry	00021									ü								VHMEGSVNGHEFEIEGEGEGRPYEGTQTAK	433.918	433.918	1	9.91418e+08	High		N8(Deamidated): 100	N8(Deamidated)	210	1	4	HCD	819.62	3275.46	0.564976	3.5133	64.44	-60	31543	20211117_E1_LC8_Clavel_Dagdas_GMI_ID529_onbead_dig_20per_9_mchATG8A_mock_mut.raw
40288		AT5G61500.1	Symbols: ATATG3, ATG3 autophagy 3 (APG3) chr5:24734216-24736711 REVERSE LENGTH=313	00220									ü								MLLQPELVMEDVSQDHAR	639.555	639.555	1	8.06854e+08	High		M1(Oxidation): 100; M9(Oxidation): 100	M1(Oxidation); M9(Oxidation)	202	0	3	HCD	715.011	2143.02	0.681804	3.93412	64.4381	-60	31542	20211117_E1_LC8_Clavel_Dagdas_GMI_ID529_onbead_dig_20per_9_mchATG8A_mock_mut.raw
40289		AT5G39320.1	Symbols: UDP-glucose 6-dehydrogenase family protein chr5:15743254-15744696 FORWARD LENGTH=480	00440									ü								PAFIFDGR	258.439	258.439	1	1.14573e+07	High				42	0	2	HCD	461.743	922.478	0.275574	0	64.4362	-60	31541	20211117_E1_LC8_Clavel_Dagdas_GMI_ID529_onbead_dig_20per_9_mchATG8A_mock_mut.raw
40290		AT3G09440.1_x000D_; AT3G09440.2; AT5G02500.1; AT3G12580.1; AT5G02490.1	Symbols: Heat shock protein 70 (Hsp 70) family protein chr3:2903434-2905632 REVERSE LENGTH=649<|>Symbols: Heat shock protein 70 (Hsp 70) family protein chr3:2903434-2905632 REVERSE LENGTH=649 | Symbols: HSC70-1, HSP70-1, AT-HSC70-1, HSC70 heat shock cognate protein 70-1 chr5:554055-556334 REVERSE LENGTH=651 | Symbols: HSP70, ATHSP70 heat shock protein 70 chr3:3991487-3993689 REVERSE LENGTH=650 | Symbols: Heat shock protein 70 (Hsp 70) family protein chr5:550296-552565 REVERSE LENGTH=653	00546; 00546; 00546; 00546									ü								NALENYAYNMR	267.874	267.874	1	3.71512e+06	Medium		N9(Deamidated): 100	N9(Deamidated)	65	0	2	HCD	680.304	1359.6	0.372627	47.8235	64.4284	-45	31537	20211117_E1_LC8_Clavel_Dagdas_GMI_ID529_onbead_dig_20per_9_mchATG8A_mock_mut.raw
40291	ü	cont_P15636	Protease 1 OS=Achromobacter lyticus PE=1 SV=1	00236									ü								SGTLACTGSLVNNTANDR	155.446	155.446	1	1.61618e+08	High	X	N16(Deamidated): 99.51	C6(Methylthio); N16(Deamidated)	127	0	3	HCD	614.278	1840.82	2.05447	36.2196	64.4149	-75	31530	20211117_E1_LC8_Clavel_Dagdas_GMI_ID529_onbead_dig_20per_9_mchATG8A_mock_mut.raw
40292	ü	cont_P15636	Protease 1 OS=Achromobacter lyticus PE=1 SV=1	00236									ü								SGTLACTGSLVNnTAnDRK	188.499	188.499	1	775218	Medium		N12(Deamidated): 99.92; N13(Deamidated): 50.04; N16(Deamidated): 50.04	C6(Methylthio); N12(Deamidated); N13(Deamidated)	159	1	3	HCD	657.308	1969.91	6.59512	33.4887	64.4111	-75	31528	20211117_E1_LC8_Clavel_Dagdas_GMI_ID529_onbead_dig_20per_9_mchATG8A_mock_mut.raw
40293		AT4G02880.1	Symbols: unknown protein; BEST Arabidopsis thaliana protein match is: unknown protein (TAIR:AT1G03290.2); Has 30201 Blast hits to 17322 proteins in 780 species: Archae - 12; Bacteria - 1396; Metazoa - 17338; Fungi - 3422; Plants - 5037; Viruses - 0; Other Eukaryotes - 2996 (source: NCBI BLink). chr4:1275131-1277913 FORWARD LENGTH=552	00245									ü								GSLADENGDPELDGAVSSVGNR	273.351	273.351	1	2.73524e+06	Medium				238	0	3	HCD	720.334	2158.99	1.22739	0	64.386	-45	31516	20211117_E1_LC8_Clavel_Dagdas_GMI_ID529_onbead_dig_20per_9_mchATG8A_mock_mut.raw
40294		AT3G11130.1; AT3G08530.1	Symbols: Clathrin, heavy chain chr3:3482575-3491667 REVERSE LENGTH=1705 | Symbols: Clathrin, heavy chain chr3:2587171-2595411 REVERSE LENGTH=1703	00440; 00440									ü								LNSYESLELSR	301.91	301.91	1	1.11453e+07	High		N2(Deamidated): 100	N2(Deamidated)	84	0	2	HCD	656.325	1311.64	0.728221	49.1765	64.3804	-45	31513	20211117_E1_LC8_Clavel_Dagdas_GMI_ID529_onbead_dig_20per_9_mchATG8A_mock_mut.raw
40295		AT3G09440.1_x000D_; AT3G09440.2	Symbols: Heat shock protein 70 (Hsp 70) family protein chr3:2903434-2905632 REVERSE LENGTH=649<|>Symbols: Heat shock protein 70 (Hsp 70) family protein chr3:2903434-2905632 REVERSE LENGTH=649	00133									ü								EIAEAYLGTTIK	307.011	307.011	1	1.03366e+07	High				36	0	2	HCD	654.857	1308.71	2.05071	27.2072	64.3785	-45	31512	20211117_E1_LC8_Clavel_Dagdas_GMI_ID529_onbead_dig_20per_9_mchATG8A_mock_mut.raw
40296	ü	cont_P35908	Keratin, type II cytoskeletal 2 epidermal OS=Homo sapiens GN=KRT2 PE=1 SV=2	00419									ü								NVQDAIADAEQRGEHALK	249.864	249.864	1	4.85704e+06	High				125	1	4	HCD	492	1964.98	-0.169427	4.49319	64.3669	-75	31506	20211117_E1_LC8_Clavel_Dagdas_GMI_ID529_onbead_dig_20per_9_mchATG8A_mock_mut.raw
40297		AT3G08530.1	Symbols: Clathrin, heavy chain chr3:2587171-2595411 REVERSE LENGTH=1703	00107									ü								SHQMPEQVVFWK	195.978	195.978	1	6.33886e+08	High				108	0	3	HCD	505.918	1515.74	-0.36029	29.5478	64.3606	-60	31503	20211117_E1_LC8_Clavel_Dagdas_GMI_ID529_onbead_dig_20per_9_mchATG8A_mock_mut.raw
40298		AT4G32285.1_x000D_; AT4G32285.2	Symbols: ENTH/ANTH/VHS superfamily protein chr4:15586003-15587910 FORWARD LENGTH=635<|>Symbols: ENTH/ANTH/VHS superfamily protein chr4:15586003-15587910 FORWARD LENGTH=635	00117									ü								ILNMSDFR	250.592	250.592	1	6.85628e+06	High				53	0	2	HCD	498.254	995.5	2.08078	40.9308	64.3531	-60	31499	20211117_E1_LC8_Clavel_Dagdas_GMI_ID529_onbead_dig_20per_9_mchATG8A_mock_mut.raw
40299		AT4G34980.1	Symbols: SLP2 subtilisin-like serine protease 2 chr4:16656929-16659223 REVERSE LENGTH=764	00365									ü								MFPVVYPGK	161.778	161.778	1	8.87488e+06	High				32	0	2	HCD	519.278	1037.55	-0.268681	26.3723	64.3475	-60	31496	20211117_E1_LC8_Clavel_Dagdas_GMI_ID529_onbead_dig_20per_9_mchATG8A_mock_mut.raw
40300		AT4G21980; AT4G16520.1_x000D_; AT4G16520.2; AT2G45170.2_x000D_; AT2G45170.1	ATG8A Arabidopsis thaliana (Thale cress) | Symbols: ATG8F Ubiquitin-like superfamily protein chr4:9306882-9308113 REVERSE LENGTH=121<|>Symbols: ATG8F Ubiquitin-like superfamily protein chr4:9306882-9308113 REVERSE LENGTH=121 | Symbols: ATATG8E, ATG8E AUTOPHAGY 8E chr2:18624545-18625526 FORWARD LENGTH=122<|>Symbols: ATATG8E, ATG8E AUTOPHAGY 8E chr2:18624545-18625526 FORWARD LENGTH=122	00073; 00030; 00031									ü								IPVIVEK	216.941	216.941	1	4.7334e+10	High				3	0	2	HCD	399.26	797.513	0.456606	0	64.3365	-45	31490	20211117_E1_LC8_Clavel_Dagdas_GMI_ID529_onbead_dig_20per_9_mchATG8A_mock_mut.raw
40301		AT5G61500.1	Symbols: ATATG3, ATG3 autophagy 3 (APG3) chr5:24734216-24736711 REVERSE LENGTH=313	00119									ü								GKEEDNLPSMDALDINEK	221.359	221.359	1	4.41813e+09	High				182	1	3	HCD	673.319	2017.94	1.94657	11.039	64.3268	-75	31485	20211117_E1_LC8_Clavel_Dagdas_GMI_ID529_onbead_dig_20per_9_mchATG8A_mock_mut.raw
40302		AT4G32285.1_x000D_; AT4G32285.2	Symbols: ENTH/ANTH/VHS superfamily protein chr4:15586003-15587910 FORWARD LENGTH=635<|>Symbols: ENTH/ANTH/VHS superfamily protein chr4:15586003-15587910 FORWARD LENGTH=635	00117									ü								ILNMSDFR	276.28	276.28	1	1.64341e+07	High				51	0	2	HCD	498.253	995.499	0.670155	36.0692	64.3212	-75	31482	20211117_E1_LC8_Clavel_Dagdas_GMI_ID529_onbead_dig_20per_9_mchATG8A_mock_mut.raw
40303		cont_P00031; p1010101010_x000D_; cont_P00029	dTomato dTomato | mcherry<|>mCherry mCherry	00090; 00086									ü								LSFPEGFK	184.212	184.212	1	5.80238e+09	High				47	0	2	HCD	462.745	924.482	-0.148643	35.8992	64.3073	-60	31475	20211117_E1_LC8_Clavel_Dagdas_GMI_ID529_onbead_dig_20per_9_mchATG8A_mock_mut.raw
40304		AT3G11130.1; AT3G08530.1	Symbols: Clathrin, heavy chain chr3:3482575-3491667 REVERSE LENGTH=1705 | Symbols: Clathrin, heavy chain chr3:2587171-2595411 REVERSE LENGTH=1703	00392; 00392									ü								EAAELAAESPQGILR	464.029	464.029	1	2.48904e+08	High				66	0	2	HCD	777.91	1554.81	-0.234829	0	64.2907	-45	31466	20211117_E1_LC8_Clavel_Dagdas_GMI_ID529_onbead_dig_20per_9_mchATG8A_mock_mut.raw
40305	ü	cont_P15636	Protease 1 OS=Achromobacter lyticus PE=1 SV=1	00435									ü								VFTSWTGGGAAASR	267.459	267.459	1	4.83947e+10	High				107	0	2	HCD	684.336	1367.66	-3.85037	21.6871	64.2889	-45	31465	20211117_E1_LC8_Clavel_Dagdas_GMI_ID529_onbead_dig_20per_9_mchATG8A_mock_mut.raw
40306		AT4G21980	ATG8A Arabidopsis thaliana (Thale cress)	00080									ü								AGQSDVPDIDKK	267.636	267.636	1	6.88899e+10	High				59	1	3	HCD	424.886	1272.64	-0.299356	2.21399	64.2791	-75	31460	20211117_E1_LC8_Clavel_Dagdas_GMI_ID529_onbead_dig_20per_9_mchATG8A_mock_mut.raw
40307		AT3G01500.1; AT5G14740.2	Symbols: CA1, ATBCA1, SABP3, ATSABP3 carbonic anhydrase 1 chr3:194853-196716 REVERSE LENGTH=270 | Symbols: CA2, CA18, BETA CA2 carbonic anhydrase 2 chr5:4760536-4762382 FORWARD LENGTH=259	00142; 00142									ü								VENIVVIGHSACGGIK	410.861	410.861	1	4.36942e+08	High			C12(Methylthio)	97	0	3	HCD	547.953	1641.85	0.187756	0.468861	64.2773	-75	31459	20211117_E1_LC8_Clavel_Dagdas_GMI_ID529_onbead_dig_20per_9_mchATG8A_mock_mut.raw
40308		AT5G42020.1; AT5G28540.1	Symbols: BIP, BIP2 Heat shock protein 70 (Hsp 70) family protein chr5:16807697-16810480 REVERSE LENGTH=668 | Symbols: BIP1 heat shock protein 70 (Hsp 70) family protein chr5:10540665-10543274 REVERSE LENGTH=669	00331; 00331									ü								ARFEELNNDLFR	270.399	270.399	1	3.04975e+06	High				126	1	3	HCD	508.592	1523.76	0.363723	31.0393	64.2653	-60	31453	20211117_E1_LC8_Clavel_Dagdas_GMI_ID529_onbead_dig_20per_9_mchATG8A_mock_mut.raw
40309		AT4G21980	ATG8A Arabidopsis thaliana (Thale cress)	00080									ü								AGQSDVPDIDK	292.472	292.472	1	2.08756e+11	High				70	0	2	HCD	572.778	1144.55	0.930714	15.2606	64.248	-45	31444	20211117_E1_LC8_Clavel_Dagdas_GMI_ID529_onbead_dig_20per_9_mchATG8A_mock_mut.raw
40310		AT5G39320.1	Symbols: UDP-glucose 6-dehydrogenase family protein chr5:15743254-15744696 FORWARD LENGTH=480	00440									ü								PAFIFDGR	216.85	216.85	1	7.82119e+06	High				42	0	2	HCD	461.743	922.478	0.00726553	0	64.2368	-75	31439	20211117_E1_LC8_Clavel_Dagdas_GMI_ID529_onbead_dig_20per_9_mchATG8A_mock_mut.raw
40311		AT4G01150.1	Symbols: unknown protein; FUNCTIONS IN: molecular_function unknown; INVOLVED IN: biological_process unknown; LOCATED IN: thylakoid, chloroplast thylakoid membrane, chloroplast, plastoglobule, chloroplast envelope; EXPRESSED IN: 23 plant structures; EXPRESSED DURING: 14 growth stages; BEST Arabidopsis thaliana protein match is: unknown protein (TAIR:AT4G38100.1); Has 323 Blast hits to 323 proteins in 59 species: Archae - 0; Bacteria - 107; Metazoa - 0; Fungi - 0; Plants - 206; Viruses - 0; Other Eukaryotes - 10 (source: NCBI BLink). chr4:493692-494668 FORWARD LENGTH=164	00148									ü								ELAEDIESLK	225.851	225.851	1	5.91041e+06	High				47	0	2	HCD	573.798	1146.59	-0.376691	7.81693	64.2304	-60	31436	20211117_E1_LC8_Clavel_Dagdas_GMI_ID529_onbead_dig_20per_9_mchATG8A_mock_mut.raw
40312		AT1G24020.2_x000D_; AT1G24020.1	Symbols: MLP423 MLP-like protein 423 chr1:8500653-8501458 REVERSE LENGTH=155<|>Symbols: MLP423 MLP-like protein 423 chr1:8500653-8501458 REVERSE LENGTH=155	00144									ü								EIDEYLLK	202.965	202.965	1	6.07337e+06	High				40	0	2	HCD	511.774	1022.54	-0.232979	11.338	64.2229	-60	31432	20211117_E1_LC8_Clavel_Dagdas_GMI_ID529_onbead_dig_20per_9_mchATG8A_mock_mut.raw
40313		AT2G33040.1	Symbols: ATP3 gamma subunit of Mt ATP synthase chr2:14018978-14021047 REVERSE LENGTH=325	00141									ü								EVQFVIVGEK	192.3	192.3	1	1.83893e+06	High				35	0	2	HCD	574.322	1147.64	1.09835	84.3651	64.215	-45	31428	20211117_E1_LC8_Clavel_Dagdas_GMI_ID529_onbead_dig_20per_9_mchATG8A_mock_mut.raw
40314		AT4G32285.1_x000D_; AT4G32285.2; AT2G25430.1	Symbols: ENTH/ANTH/VHS superfamily protein chr4:15586003-15587910 FORWARD LENGTH=635<|>Symbols: ENTH/ANTH/VHS superfamily protein chr4:15586003-15587910 FORWARD LENGTH=635 | Symbols: epsin N-terminal homology (ENTH) domain-containing protein / clathrin assembly protein-related chr2:10822716-10824677 FORWARD LENGTH=653	00023; 00023									ü								VASNMAPDLEVAIVK	331.481	331.481	1	1.35443e+07	High		M5(Oxidation): 100	M5(Oxidation)	72	0	3	HCD	524.949	1572.83	0.634684	54.7161	64.1803	-60	31410	20211117_E1_LC8_Clavel_Dagdas_GMI_ID529_onbead_dig_20per_9_mchATG8A_mock_mut.raw
40315	ü	cont_P15636	Protease 1 OS=Achromobacter lyticus PE=1 SV=1	00429									ü								SDQYGRVFTSWTGGGAAASR	446.592	446.592	1	9.03181e+06	High				142	1	3	HCD	691.996	2073.97	0.192763	7.18016	64.1784	-60	31409	20211117_E1_LC8_Clavel_Dagdas_GMI_ID529_onbead_dig_20per_9_mchATG8A_mock_mut.raw
40316		AT3G09440.1_x000D_; AT3G09440.2; AT5G02500.1; AT3G12580.1; AT5G02490.1	Symbols: Heat shock protein 70 (Hsp 70) family protein chr3:2903434-2905632 REVERSE LENGTH=649<|>Symbols: Heat shock protein 70 (Hsp 70) family protein chr3:2903434-2905632 REVERSE LENGTH=649 | Symbols: HSC70-1, HSP70-1, AT-HSC70-1, HSC70 heat shock cognate protein 70-1 chr5:554055-556334 REVERSE LENGTH=651 | Symbols: HSP70, ATHSP70 heat shock protein 70 chr3:3991487-3993689 REVERSE LENGTH=650 | Symbols: Heat shock protein 70 (Hsp 70) family protein chr5:550296-552565 REVERSE LENGTH=653	00546; 00546; 00546; 00546									ü								NALENYAYNMR	172.098	172.098	1	1.85374e+06	Medium		N1(Deamidated): 100; M10(Oxidation): 100	N1(Deamidated); M10(Oxidation)	102	0	2	HCD	688.305	1375.6	5.7402	85.2011	64.1724	-45	31406	20211117_E1_LC8_Clavel_Dagdas_GMI_ID529_onbead_dig_20per_9_mchATG8A_mock_mut.raw
40317		AT1G09010.1	Symbols: glycoside hydrolase family 2 protein chr1:2895259-2899287 REVERSE LENGTH=944	00929									ü								VMLQGWNYPDR	299.427	299.427	1	2.22498e+07	High		M2(Oxidation): 100	M2(Oxidation)	68	0	2	HCD	697.83	1394.65	0.694261	18.5494	64.1706	-45	31405	20211117_E1_LC8_Clavel_Dagdas_GMI_ID529_onbead_dig_20per_9_mchATG8A_mock_mut.raw
40318	ü	cont_P15636	Protease 1 OS=Achromobacter lyticus PE=1 SV=1	00429									ü								SDQYGRVFTSWTGGGAAASR	380.101	380.101	1	5.08182e+06	High				139	1	3	HCD	691.997	2073.98	1.1635	0	64.1543	-75	31397	20211117_E1_LC8_Clavel_Dagdas_GMI_ID529_onbead_dig_20per_9_mchATG8A_mock_mut.raw
40319		AT2G25430.1	Symbols: epsin N-terminal homology (ENTH) domain-containing protein / clathrin assembly protein-related chr2:10822716-10824677 FORWARD LENGTH=653	00117									ü								MLNMSDFR	253.293	253.293	1	9.92803e+06	High				78	0	2	HCD	507.231	1013.45	0.646209	0	64.1506	-75	31395	20211117_E1_LC8_Clavel_Dagdas_GMI_ID529_onbead_dig_20per_9_mchATG8A_mock_mut.raw
40320		AT1G14830.1	Symbols: ADL1C, ADL5, DRP1C, DL1C DYNAMIN-like 1C chr1:5107699-5111470 REVERSE LENGTH=614	00606									ü								DDIDAVAWK	282.049	282.049	1	8.09456e+06	High				46	0	2	HCD	516.753	1032.5	-0.148459	52.5834	64.1385	-60	31389	20211117_E1_LC8_Clavel_Dagdas_GMI_ID529_onbead_dig_20per_9_mchATG8A_mock_mut.raw
40321		AT4G32285.1_x000D_; AT4G32285.2; AT2G25430.1	Symbols: ENTH/ANTH/VHS superfamily protein chr4:15586003-15587910 FORWARD LENGTH=635<|>Symbols: ENTH/ANTH/VHS superfamily protein chr4:15586003-15587910 FORWARD LENGTH=635 | Symbols: epsin N-terminal homology (ENTH) domain-containing protein / clathrin assembly protein-related chr2:10822716-10824677 FORWARD LENGTH=653	00023; 00023									ü								VASNMAPDLEVAIVK	483.431	483.431	1	6.1973e+07	High		M5(Oxidation): 100	M5(Oxidation)	72	0	2	HCD	786.92	1572.83	1.14676	0	64.1288	-45	31384	20211117_E1_LC8_Clavel_Dagdas_GMI_ID529_onbead_dig_20per_9_mchATG8A_mock_mut.raw
40322		AT3G01500.1; AT5G14740.2	Symbols: CA1, ATBCA1, SABP3, ATSABP3 carbonic anhydrase 1 chr3:194853-196716 REVERSE LENGTH=270 | Symbols: CA2, CA18, BETA CA2 carbonic anhydrase 2 chr5:4760536-4762382 FORWARD LENGTH=259	00067; 00067									ü								YETNPALYGELAK	271.529	271.529	1	4.1389e+09	High				128	0	2	HCD	734.87	1468.73	0.563779	4.42811	64.1234	-45	31381	20211117_E1_LC8_Clavel_Dagdas_GMI_ID529_onbead_dig_20per_9_mchATG8A_mock_mut.raw
40323		AT1G14830.1	Symbols: ADL1C, ADL5, DRP1C, DL1C DYNAMIN-like 1C chr1:5107699-5111470 REVERSE LENGTH=614	00606									ü								DDIDAVAWK	201.324	201.324	1	2.67679e+06	High				46	0	2	HCD	516.754	1032.5	0.205792	9.91555	64.1099	-75	31374	20211117_E1_LC8_Clavel_Dagdas_GMI_ID529_onbead_dig_20per_9_mchATG8A_mock_mut.raw
40324	ü	cont_P15636	Protease 1 OS=Achromobacter lyticus PE=1 SV=1	00435									ü								VFTSWTGGGAAASR	160.195	160.195	1	1.73581e+09	High				120	0	3	HCD	456.562	1367.67	0.644022	0	64.108	-75	31373	20211117_E1_LC8_Clavel_Dagdas_GMI_ID529_onbead_dig_20per_9_mchATG8A_mock_mut.raw
40325		AT3G01500.1; AT5G14740.2	Symbols: CA1, ATBCA1, SABP3, ATSABP3 carbonic anhydrase 1 chr3:194853-196716 REVERSE LENGTH=270 | Symbols: CA2, CA18, BETA CA2 carbonic anhydrase 2 chr5:4760536-4762382 FORWARD LENGTH=259	00142; 00142									ü								VENIVVIGHSACGGIK	365.224	365.224	1	1.79358e+07	High			C12(Methylthio)	107	0	3	HCD	547.954	1641.85	1.29983	9.0685	64.0997	-60	31369	20211117_E1_LC8_Clavel_Dagdas_GMI_ID529_onbead_dig_20per_9_mchATG8A_mock_mut.raw
40326		p1010101010_x000D_; cont_P00029	mcherry<|>mCherry mCherry	00021									ü								VHMEGSVNGHEFEIEGEGEGRPYEGTQTAK	221.064	221.064	1	6.15811e+08	High		N8(Deamidated): 100	N8(Deamidated)	208	1	5	HCD	655.902	3275.48	8.3066	96.478	64.0978	-60	31368	20211117_E1_LC8_Clavel_Dagdas_GMI_ID529_onbead_dig_20per_9_mchATG8A_mock_mut.raw
40327		AT5G57460.1	Symbols: unknown protein; FUNCTIONS IN: molecular_function unknown; INVOLVED IN: biological_process unknown; LOCATED IN: plasma membrane, chloroplast; EXPRESSED IN: 23 plant structures; EXPRESSED DURING: 13 growth stages; Has 166 Blast hits to 166 proteins in 41 species: Archae - 0; Bacteria - 0; Metazoa - 112; Fungi - 4; Plants - 36; Viruses - 0; Other Eukaryotes - 14 (source: NCBI BLink). chr5:23275321-23277261 FORWARD LENGTH=646	00547									ü								LPVDPTLLK	309.12	309.12	1	5.2031e+06	High				8	0	2	HCD	498.311	995.614	0.891183	11.1549	64.0948	-60	31366	20211117_E1_LC8_Clavel_Dagdas_GMI_ID529_onbead_dig_20per_9_mchATG8A_mock_mut.raw
40328		AT5G45510.1	Symbols: Leucine-rich repeat (LRR) family protein chr5:18444798-18449071 FORWARD LENGTH=1222	01205									ü								FGDYVMVDHSDVPPPHEC	296.878	296.878	1	7.96196e+07	High		M6(Oxidation): 100	M6(Oxidation); C18(Methylthio)	91	0	3	HCD	702.618	2105.84	-0.203503	48.8987	64.0505	-60	31344	20211117_E1_LC8_Clavel_Dagdas_GMI_ID529_onbead_dig_20per_9_mchATG8A_mock_mut.raw
40329		AT3G01500.1; AT5G14740.2	Symbols: CA1, ATBCA1, SABP3, ATSABP3 carbonic anhydrase 1 chr3:194853-196716 REVERSE LENGTH=270 | Symbols: CA2, CA18, BETA CA2 carbonic anhydrase 2 chr5:4760536-4762382 FORWARD LENGTH=259	00113; 00113									ü								NIANMVPPFDK	386.459	386.459	1	3.33417e+09	High		M5(Oxidation): 100	M5(Oxidation)	73	0	2	HCD	631.317	1261.63	1.03382	6.39222	64.0333	-45	31335	20211117_E1_LC8_Clavel_Dagdas_GMI_ID529_onbead_dig_20per_9_mchATG8A_mock_mut.raw
40330		AT3G01500.1	Symbols: CA1, ATBCA1, SABP3, ATSABP3 carbonic anhydrase 1 chr3:194853-196716 REVERSE LENGTH=270	00048									ü								AFDPVETIK	203.95	203.95	1	4.74049e+09	High				49	0	2	HCD	510.274	1019.54	0.633759	55.609	64.0116	-60	31324	20211117_E1_LC8_Clavel_Dagdas_GMI_ID529_onbead_dig_20per_9_mchATG8A_mock_mut.raw
40331		AT4G21980	ATG8A Arabidopsis thaliana (Thale cress)	00051									ü								ISNPLEAR	211.028	211.028	1	9.9473e+09	High				25	0	2	HCD	450.252	899.496	1.55448	12.742	63.9999	-45	31318	20211117_E1_LC8_Clavel_Dagdas_GMI_ID529_onbead_dig_20per_9_mchATG8A_mock_mut.raw
40332		AT1G44770.2	Symbols: unknown protein; FUNCTIONS IN: molecular_function unknown; INVOLVED IN: biological_process unknown; LOCATED IN: cellular_component unknown; EXPRESSED IN: 24 plant structures; EXPRESSED DURING: 15 growth stages; BEST Arabidopsis thaliana protein match is: unknown protein (TAIR:AT5G49710.3); Has 30201 Blast hits to 17322 proteins in 780 species: Archae - 12; Bacteria - 1396; Metazoa - 17338; Fungi - 3422; Plants - 5037; Viruses - 0; Other Eukaryotes - 2996 (source: NCBI BLink). chr1:16907834-16909409 REVERSE LENGTH=270	00112									ü								QALSnGTQnqFPFKEPTDDVK	309.074	309.074	1	2.01695e+07	High	X	N5(Deamidated): 33.31; N9(Deamidated): 33.31; Q10(Deamidated): 33.31	N5(Deamidated)	219	1	3	HCD	789.047	2365.13	-1.30731	45.7343	63.9749	-60	31306	20211117_E1_LC8_Clavel_Dagdas_GMI_ID529_onbead_dig_20per_9_mchATG8A_mock_mut.raw
40333		AT1G42970.1	Symbols: GAPB glyceraldehyde-3-phosphate dehydrogenase B subunit chr1:16127552-16129584 FORWARD LENGTH=447	00335									ü								GLTAEDVNEAFR	315.171	315.171	1	3.48611e+06	High				74	0	2	HCD	661.322	1321.64	-1.39553	20.4179	63.9674	-60	31302	20211117_E1_LC8_Clavel_Dagdas_GMI_ID529_onbead_dig_20per_9_mchATG8A_mock_mut.raw
40334		AT5G61500.1	Symbols: ATATG3, ATG3 autophagy 3 (APG3) chr5:24734216-24736711 REVERSE LENGTH=313	00210									ü								VWLTGYDESR	233.571	233.571	1	6.71611e+08	High				89	0	2	HCD	613.297	1225.59	1.74465	33.6183	63.952	-45	31294	20211117_E1_LC8_Clavel_Dagdas_GMI_ID529_onbead_dig_20per_9_mchATG8A_mock_mut.raw
40335		AT3G01500.1	Symbols: CA1, ATBCA1, SABP3, ATSABP3 carbonic anhydrase 1 chr3:194853-196716 REVERSE LENGTH=270	00234									ü								GGYYDFVK	198.519	198.519	1	6.28423e+09	High				34	0	2	HCD	474.727	948.446	-0.348188	15.6992	63.9501	-45	31293	20211117_E1_LC8_Clavel_Dagdas_GMI_ID529_onbead_dig_20per_9_mchATG8A_mock_mut.raw
40336	ü	cont_P07477	Trypsin-1 OS=Homo sapiens GN=PRSS1 PE=1 SV=1	00103									ü								TLNNDIMLIK	427.665	427.665	1	1.51195e+08	High	X	N3(Deamidated): 100; M7(Oxidation): 100	N3(Deamidated); M7(Oxidation)	46	0	2	HCD	596.319	1191.63	0.798325	6.06054	63.9482	-45	31292	20211117_E1_LC8_Clavel_Dagdas_GMI_ID529_onbead_dig_20per_9_mchATG8A_mock_mut.raw
40337		AT1G44770.2	Symbols: unknown protein; FUNCTIONS IN: molecular_function unknown; INVOLVED IN: biological_process unknown; LOCATED IN: cellular_component unknown; EXPRESSED IN: 24 plant structures; EXPRESSED DURING: 15 growth stages; BEST Arabidopsis thaliana protein match is: unknown protein (TAIR:AT5G49710.3); Has 30201 Blast hits to 17322 proteins in 780 species: Archae - 12; Bacteria - 1396; Metazoa - 17338; Fungi - 3422; Plants - 5037; Viruses - 0; Other Eukaryotes - 2996 (source: NCBI BLink). chr1:16907834-16909409 REVERSE LENGTH=270	00112									ü								QALSNGTQnqFPFKEPTDDVK	158.733	158.733	1	813780	High		N9(Deamidated): 49.86; Q10(Deamidated): 49.86	N5(Deamidated)	223	1	3	HCD	789.048	2365.13	-0.456109	0	63.9384	-75	31287	20211117_E1_LC8_Clavel_Dagdas_GMI_ID529_onbead_dig_20per_9_mchATG8A_mock_mut.raw
40338		AT5G24260.1	Symbols: prolyl oligopeptidase family protein chr5:8234865-8237810 REVERSE LENGTH=746	00446									ü								NFVDIHDSVDSPPR	247.093	247.093	1	1.13095e+06	High		N1(Deamidated): 100	N1(Deamidated)	108	0	3	HCD	533.586	1598.74	-0.411811	0	63.9304	-60	31283	20211117_E1_LC8_Clavel_Dagdas_GMI_ID529_onbead_dig_20per_9_mchATG8A_mock_mut.raw
40339		AT5G45900.1	Symbols: APG7, ATAPG7, ATG7, ATATG7 ThiF family protein chr5:18615304-18618436 FORWARD LENGTH=697	00252									ü								NYLALIR	201.93	201.93	1	2.58063e+06	High				14	0	2	HCD	431.761	862.514	-0.0411014	19.0194	63.9248	-60	31280	20211117_E1_LC8_Clavel_Dagdas_GMI_ID529_onbead_dig_20per_9_mchATG8A_mock_mut.raw
40340		p1010101010_x000D_; cont_P00029	mcherry<|>mCherry mCherry	00080									ü								HPADIPDYLK	344.107	344.107	1	1.19713e+10	High				67	0	2	HCD	584.803	1168.6	-0.0498602	59.1552	63.921	-60	31278	20211117_E1_LC8_Clavel_Dagdas_GMI_ID529_onbead_dig_20per_9_mchATG8A_mock_mut.raw
40341	ü	cont_P15636	Protease 1 OS=Achromobacter lyticus PE=1 SV=1	00236									ü								SGTLACTGSLVNNTANDR	237.31	237.31	1	3.66452e+08	High			C6(Methylthio)	138	0	3	HCD	613.949	1839.83	0.359675	27.4479	63.9192	-60	31277	20211117_E1_LC8_Clavel_Dagdas_GMI_ID529_onbead_dig_20per_9_mchATG8A_mock_mut.raw
40342		AT1G09010.1	Symbols: glycoside hydrolase family 2 protein chr1:2895259-2899287 REVERSE LENGTH=944	00787									ü								NYTLLEPYR	243.666	243.666	1	4.80265e+08	High				65	0	2	HCD	584.805	1168.6	1.93463	34.5392	63.9132	-45	31274	20211117_E1_LC8_Clavel_Dagdas_GMI_ID529_onbead_dig_20per_9_mchATG8A_mock_mut.raw
40343		AT3G51890.1	Symbols: Clathrin light chain protein chr3:19249686-19250890 REVERSE LENGTH=258	00041									ü								FDSSFSNFDSQPEK	191.515	191.515	1	582361	High				93	0	2	HCD	817.852	1634.7	-0.0633965	0	63.8926	-75	31264	20211117_E1_LC8_Clavel_Dagdas_GMI_ID529_onbead_dig_20per_9_mchATG8A_mock_mut.raw
40344		AT3G11130.1	Symbols: Clathrin, heavy chain chr3:3482575-3491667 REVERSE LENGTH=1705	00002									ü								AAANAPIIMK	389.522	389.522	1	6.50228e+08	High		M9(Oxidation): 100	N-Term(Prot)(Acetyl); M9(Oxidation)	45	0	2	HCD	529.29	1057.57	1.12662	0	63.8864	-60	31261	20211117_E1_LC8_Clavel_Dagdas_GMI_ID529_onbead_dig_20per_9_mchATG8A_mock_mut.raw
40345		AT1G09010.1	Symbols: glycoside hydrolase family 2 protein chr1:2895259-2899287 REVERSE LENGTH=944	00330									ü								IESVIDSVTGGR	264.725	264.725	1	6.54887e+08	High				52	0	2	HCD	616.827	1232.65	-1.02122	46.707	63.877	-60	31256	20211117_E1_LC8_Clavel_Dagdas_GMI_ID529_onbead_dig_20per_9_mchATG8A_mock_mut.raw
40346		AT4G14880.2_x000D_; AT4G14880.1_x000D_; AT4G14880.3_x000D_; AT4G14880.4	Symbols: OASA1, OLD3, CYTACS1, ATCYS-3A O-acetylserine (thiol) lyase (OAS-TL) isoform A1 chr4:8518209-8520050 REVERSE LENGTH=322<|>Symbols: OASA1, OLD3, CYTACS1 O-acetylserine (thiol) lyase (OAS-TL) isoform A1 chr4:8518209-8520050 REVERSE LENGTH=322<|>Symbols: OASA1 O-acetylserine (thiol) lyase (OAS-TL) isoform A1 chr4:8518209-8520050 REVERSE LENGTH=322<|>Symbols: OASA1 O-acetylserine (thiol) lyase (OAS-TL) isoform A1 chr4:8518209-8520050 REVERSE LENGTH=322	00202									ü								LYGVEPVESAILSGGKPGPHK	240.62	240.62	1	2.58978e+06	High				55	1	4	HCD	534.544	2135.15	1.87743	74.9272	63.8654	-45	31250	20211117_E1_LC8_Clavel_Dagdas_GMI_ID529_onbead_dig_20per_9_mchATG8A_mock_mut.raw
40347		AT1G42970.1	Symbols: GAPB glyceraldehyde-3-phosphate dehydrogenase B subunit chr1:16127552-16129584 FORWARD LENGTH=447	00335									ü								GLTAEDVNEAFR	317.017	317.017	1	5.14302e+07	High				74	0	2	HCD	661.323	1321.64	0.542586	39.0687	63.8616	-45	31248	20211117_E1_LC8_Clavel_Dagdas_GMI_ID529_onbead_dig_20per_9_mchATG8A_mock_mut.raw
40348		AT2G25430.1	Symbols: epsin N-terminal homology (ENTH) domain-containing protein / clathrin assembly protein-related chr2:10822716-10824677 FORWARD LENGTH=653	00117									ü								MLNMSDFRDEAHSSSWDHSAFVR	263.443	263.443	1	1.72276e+06	High		M1(Oxidation): 100	M1(Oxidation)	100	1	4	HCD	686.052	2741.19	1.11747	0	63.8438	-60	31239	20211117_E1_LC8_Clavel_Dagdas_GMI_ID529_onbead_dig_20per_9_mchATG8A_mock_mut.raw
40349		AT3G11130.1; AT3G08530.1	Symbols: Clathrin, heavy chain chr3:3482575-3491667 REVERSE LENGTH=1705 | Symbols: Clathrin, heavy chain chr3:2587171-2595411 REVERSE LENGTH=1703	00392; 00392									ü								EAAELAAESPQGILR	328.11	328.11	1	3.52029e+06	High				73	0	2	HCD	777.91	1554.81	-0.163605	0	63.8389	-60	31236	20211117_E1_LC8_Clavel_Dagdas_GMI_ID529_onbead_dig_20per_9_mchATG8A_mock_mut.raw
40350		AT2G25430.1	Symbols: epsin N-terminal homology (ENTH) domain-containing protein / clathrin assembly protein-related chr2:10822716-10824677 FORWARD LENGTH=653	00554									ü								TNNQVLALPAPDGTVEK	428.827	428.827	1	1.65818e+08	High				86	0	3	HCD	589.648	1766.93	1.16356	0.744072	63.8164	-45	31225	20211117_E1_LC8_Clavel_Dagdas_GMI_ID529_onbead_dig_20per_9_mchATG8A_mock_mut.raw
40351		AT5G45900.1	Symbols: APG7, ATAPG7, ATG7, ATATG7 ThiF family protein chr5:18615304-18618436 FORWARD LENGTH=697	00510									ü								HGAGPTSLSDDMQNLDINK	161.199	161.199	1	1.4022e+07	Medium	X	N18(Deamidated): 100	N18(Deamidated)	186	0	3	HCD	671.977	2013.92	-1.3369	0	63.8123	-75	31223	20211117_E1_LC8_Clavel_Dagdas_GMI_ID529_onbead_dig_20per_9_mchATG8A_mock_mut.raw
40352		AT5G45900.1	Symbols: APG7, ATAPG7, ATG7, ATATG7 ThiF family protein chr5:18615304-18618436 FORWARD LENGTH=697	00252									ü								NYLALIR	215.457	215.457	1	9.21952e+06	High				14	0	2	HCD	431.761	862.514	-0.113496	9.15287	63.8085	-75	31221	20211117_E1_LC8_Clavel_Dagdas_GMI_ID529_onbead_dig_20per_9_mchATG8A_mock_mut.raw
40353		p1010101010_x000D_; cont_P00029	mcherry<|>mCherry mCherry	00021									ü								VHMEGSVNGHEFEIEGEGEGRPYEGTQTAK	275.508	275.508	1	5.14126e+08	High	X	N8(Deamidated): 100	N8(Deamidated)	210	1	4	HCD	819.62	3275.46	0.777821	0	63.7834	-45	31208	20211117_E1_LC8_Clavel_Dagdas_GMI_ID529_onbead_dig_20per_9_mchATG8A_mock_mut.raw
40354		AT3G51890.1	Symbols: Clathrin light chain protein chr3:19249686-19250890 REVERSE LENGTH=258	00041									ü								FDSSFSNFDSQPEK	150.332	150.332	1	5.75922e+06	High				97	0	3	HCD	545.571	1634.7	1.38274	0	63.766	-75	31199	20211117_E1_LC8_Clavel_Dagdas_GMI_ID529_onbead_dig_20per_9_mchATG8A_mock_mut.raw
40355		AT2G21170.1; AT3G55440.1	Symbols: TIM, PDTPI triosephosphate isomerase chr2:9071047-9073106 REVERSE LENGTH=315 | Symbols: ATCTIMC, TPI, CYTOTPI triosephosphate isomerase chr3:20553794-20556078 FORWARD LENGTH=254	00066; 00005									ü								FFVGGNWK	212.294	212.294	1	3.85559e+06	High				37	0	2	HCD	477.745	954.484	0.472904	7.79535	63.7506	-60	31191	20211117_E1_LC8_Clavel_Dagdas_GMI_ID529_onbead_dig_20per_9_mchATG8A_mock_mut.raw
40356		AT4G32285.1_x000D_; AT4G32285.2	Symbols: ENTH/ANTH/VHS superfamily protein chr4:15586003-15587910 FORWARD LENGTH=635<|>Symbols: ENTH/ANTH/VHS superfamily protein chr4:15586003-15587910 FORWARD LENGTH=635	00535									ü								VNSHILALPAPDGTVQK	282.544	282.544	1	8.78898e+07	High		N2(Deamidated): 100	N2(Deamidated)	47	0	3	HCD	587.657	1760.96	0.85449	69.5806	63.7487	-60	31190	20211117_E1_LC8_Clavel_Dagdas_GMI_ID529_onbead_dig_20per_9_mchATG8A_mock_mut.raw
40357		AT1G09010.1	Symbols: glycoside hydrolase family 2 protein chr1:2895259-2899287 REVERSE LENGTH=944	00330									ü								IESVIDSVTGGR	283.464	283.464	1	9.87113e+08	High				55	0	2	HCD	616.828	1232.65	0.858399	39.1381	63.7409	-45	31186	20211117_E1_LC8_Clavel_Dagdas_GMI_ID529_onbead_dig_20per_9_mchATG8A_mock_mut.raw
40358		AT1G61520.3_x000D_; AT1G61520.1	Symbols: LHCA3 photosystem I light harvesting complex gene 3 chr1:22700152-22701149 FORWARD LENGTH=273<|>Symbols: LHCA3 photosystem I light harvesting complex gene 3 chr1:22700152-22701149 FORWARD LENGTH=273	00183									ü								QYFLGLEK	216.128	216.128	1	2.50037e+07	High				30	0	2	HCD	499.272	997.536	0.825215	7.7643	63.7389	-45	31185	20211117_E1_LC8_Clavel_Dagdas_GMI_ID529_onbead_dig_20per_9_mchATG8A_mock_mut.raw
40359		AT3G51890.1	Symbols: Clathrin light chain protein chr3:19249686-19250890 REVERSE LENGTH=258	00041									ü								FDSSFSNFDSQPEK	355.047	355.047	1	5.23468e+07	High				84	0	2	HCD	817.854	1634.7	2.47334	0	63.7333	-45	31182	20211117_E1_LC8_Clavel_Dagdas_GMI_ID529_onbead_dig_20per_9_mchATG8A_mock_mut.raw
40360		AT1G09010.1	Symbols: glycoside hydrolase family 2 protein chr1:2895259-2899287 REVERSE LENGTH=944	00452									ü								NHPSLALWVGGNEQVPPK	431.993	431.993	1	3.8141e+08	High				84	0	3	HCD	648.343	1943.01	0.702377	2.95246	63.7314	-45	31181	20211117_E1_LC8_Clavel_Dagdas_GMI_ID529_onbead_dig_20per_9_mchATG8A_mock_mut.raw
40361		AT3G11130.1; AT3G08530.1	Symbols: Clathrin, heavy chain chr3:3482575-3491667 REVERSE LENGTH=1705 | Symbols: Clathrin, heavy chain chr3:2587171-2595411 REVERSE LENGTH=1703	00392; 00392									ü								EAAELAAESPQGILR	233.111	233.111	1	1.18817e+06	High				76	0	3	HCD	518.943	1554.82	1.82827	44.165	63.7216	-75	31176	20211117_E1_LC8_Clavel_Dagdas_GMI_ID529_onbead_dig_20per_9_mchATG8A_mock_mut.raw
40362		AT5G61500.1	Symbols: ATATG3, ATG3 autophagy 3 (APG3) chr5:24734216-24736711 REVERSE LENGTH=313	00119									ü								GKEEDNLPSMDALDINEK	461.015	461.015	1	1.76807e+09	High		M10(Oxidation): 100	M10(Oxidation)	158	1	3	HCD	678.649	2033.93	-0.113433	0	63.7198	-75	31175	20211117_E1_LC8_Clavel_Dagdas_GMI_ID529_onbead_dig_20per_9_mchATG8A_mock_mut.raw
40363		AT1G61520.3_x000D_; AT1G61520.1	Symbols: LHCA3 photosystem I light harvesting complex gene 3 chr1:22700152-22701149 FORWARD LENGTH=273<|>Symbols: LHCA3 photosystem I light harvesting complex gene 3 chr1:22700152-22701149 FORWARD LENGTH=273	00183									ü								QYFLGLEK	222.306	222.306	1	3.39045e+07	High				30	0	2	HCD	499.272	997.536	1.1308	11.9075	63.7156	-60	31173	20211117_E1_LC8_Clavel_Dagdas_GMI_ID529_onbead_dig_20per_9_mchATG8A_mock_mut.raw
40364		AT1G11860.1_x000D_; AT1G11860.2_x000D_; AT1G11860.3	Symbols: Glycine cleavage T-protein family chr1:4001801-4003245 FORWARD LENGTH=408<|>Symbols: Glycine cleavage T-protein family chr1:4001801-4003245 FORWARD LENGTH=408<|>Symbols: Glycine cleavage T-protein family chr1:4001801-4003245 FORWARD LENGTH=408	00349									ü								IGEITSGGFSPNLK	266.362	266.362	1	2.81256e+06	High				69	0	2	HCD	710.378	1419.75	0.2562	0	63.7002	-45	31165	20211117_E1_LC8_Clavel_Dagdas_GMI_ID529_onbead_dig_20per_9_mchATG8A_mock_mut.raw
40365		p1010101010_x000D_; cont_P00029	mcherry<|>mCherry mCherry	00021									ü								VHMEGSVNGHEFEIEGEGEGRPYEGTQTAK	350.905	350.905	1	9.91418e+08	High		N8(Deamidated): 100	N8(Deamidated)	212	1	4	HCD	819.619	3275.45	0.105515	0	63.6656	-60	31147	20211117_E1_LC8_Clavel_Dagdas_GMI_ID529_onbead_dig_20per_9_mchATG8A_mock_mut.raw
40366		AT5G61500.1	Symbols: ATATG3, ATG3 autophagy 3 (APG3) chr5:24734216-24736711 REVERSE LENGTH=313	00220									ü								MLLQPELVMEDVSQDHAR	706.755	706.755	1	8.06854e+08	High		M1(Oxidation): 100; M9(Oxidation): 100	M1(Oxidation); M9(Oxidation)	191	0	3	HCD	715.01	2143.02	0.156905	0	63.6638	-60	31146	20211117_E1_LC8_Clavel_Dagdas_GMI_ID529_onbead_dig_20per_9_mchATG8A_mock_mut.raw
40367		AT5G61500.1	Symbols: ATATG3, ATG3 autophagy 3 (APG3) chr5:24734216-24736711 REVERSE LENGTH=313	00194									ü								TYDLSITYDK	270.956	270.956	1	7.269e+08	High				70	0	2	HCD	609.796	1218.59	-2.79848	40.3118	63.6563	-45	31143	20211117_E1_LC8_Clavel_Dagdas_GMI_ID529_onbead_dig_20per_9_mchATG8A_mock_mut.raw
40368	ü	cont_P15636	Protease 1 OS=Achromobacter lyticus PE=1 SV=1	00206									ü								GVSGSCNIDVVCPEGDGRR	174.162	174.162	1	1.75747e+09	High			C6(Methylthio); C12(Methylthio)	117	1	3	HCD	671.286	2011.84	-0.592807	35.447	111.974	-60	54983	20211117_E1_LC8_Clavel_Dagdas_GMI_ID529_onbead_dig_20per_9_mchATG8A_mock_mut.raw
40369	ü	cont_P15636	Protease 1 OS=Achromobacter lyticus PE=1 SV=1	00435									ü								VFTSWTGGGAAASR	236.407	236.407	1	4.83947e+10	High				118	0	2	HCD	684.34	1367.67	2.03818	5.11638	111.96	-45	54976	20211117_E1_LC8_Clavel_Dagdas_GMI_ID529_onbead_dig_20per_9_mchATG8A_mock_mut.raw
40370		AT3G11130.1; AT3G08530.1	Symbols: Clathrin, heavy chain chr3:3482575-3491667 REVERSE LENGTH=1705 | Symbols: Clathrin, heavy chain chr3:2587171-2595411 REVERSE LENGTH=1703	01008; 01008									ü								AFMTADLPHELIELLEK	189.271	189.271	1	5.52583e+07	High		M3(Oxidation): 100	M3(Oxidation)	117	0	3	HCD	662.68	1986.03	-0.0628143	7.63528	111.922	-75	54959	20211117_E1_LC8_Clavel_Dagdas_GMI_ID529_onbead_dig_20per_9_mchATG8A_mock_mut.raw
40371		AT4G21980; AT1G62040.2	ATG8A Arabidopsis thaliana (Thale cress) | Symbols: ATG8C Ubiquitin-like superfamily protein chr1:22932782-22934253 FORWARD LENGTH=133	00119; 00090									ü								AIFVFVK	180.913	180.913	1	2.81363e+10	High				11	0	2	HCD	412.257	823.508	-0.0871244	1.27986	111.88	-60	54941	20211117_E1_LC8_Clavel_Dagdas_GMI_ID529_onbead_dig_20per_9_mchATG8A_mock_mut.raw
40372		AT3G01500.1	Symbols: CA1, ATBCA1, SABP3, ATSABP3 carbonic anhydrase 1 chr3:194853-196716 REVERSE LENGTH=270	00095									ü								VCPSHVLDFQPGDAFVVR	172.847	172.847	1	3.95035e+09	High			C2(Methylthio)	210	0	3	HCD	677.997	2031.98	-0.880157	0	111.861	-75	54932	20211117_E1_LC8_Clavel_Dagdas_GMI_ID529_onbead_dig_20per_9_mchATG8A_mock_mut.raw
40373		AT3G11130.1; AT3G08530.1	Symbols: Clathrin, heavy chain chr3:3482575-3491667 REVERSE LENGTH=1705 | Symbols: Clathrin, heavy chain chr3:2587171-2595411 REVERSE LENGTH=1703	01008; 01008									ü								AFMTADLPHELIELLEK	157.141	157.141	1	9.03181e+07	High		M3(Oxidation): 100	M3(Oxidation)	94	0	3	HCD	662.682	1986.03	2.51632	17.8614	111.855	-60	54930	20211117_E1_LC8_Clavel_Dagdas_GMI_ID529_onbead_dig_20per_9_mchATG8A_mock_mut.raw
40374		AT3G11130.1; AT3G08530.1	Symbols: Clathrin, heavy chain chr3:3482575-3491667 REVERSE LENGTH=1705 | Symbols: Clathrin, heavy chain chr3:2587171-2595411 REVERSE LENGTH=1703	01132; 01132									ü								EGLVSDAIESFIR	268.555	268.555	1	5.58684e+08	High				81	0	2	HCD	718.377	1435.75	2.24911	22.6644	111.837	-45	54921	20211117_E1_LC8_Clavel_Dagdas_GMI_ID529_onbead_dig_20per_9_mchATG8A_mock_mut.raw
40375	ü	cont_P00761	Trypsin OS=Sus scrofa PE=1 SV=1	00078									ü								IITHPnFnGNTLDNDIMLIK	208.994	208.994	1	0	Unknown		N6(Deamidated): 49.92; N8(Deamidated): 49.92; M17(Oxidation): 100	N6(Deamidated); M17(Oxidation)	118	0	3	HCD	767.394	2300.17	3.43316	0	111.794	-60	54903	20211117_E1_LC8_Clavel_Dagdas_GMI_ID529_onbead_dig_20per_9_mchATG8A_mock_mut.raw
40376	ü	cont_P00761	Trypsin OS=Sus scrofa PE=1 SV=1	00078									ü								IITHPNFNGNTLDNDIMLIK	250.076	250.076	1	3.5011e+09	High		N8(Deamidated): 99.87	N8(Deamidated)	145	0	3	HCD	762.062	2284.17	3.18632	0	111.764	-60	54890	20211117_E1_LC8_Clavel_Dagdas_GMI_ID529_onbead_dig_20per_9_mchATG8A_mock_mut.raw
40377		AT4G21980; AT1G62040.2	ATG8A Arabidopsis thaliana (Thale cress) | Symbols: ATG8C Ubiquitin-like superfamily protein chr1:22932782-22934253 FORWARD LENGTH=133	00093; 00064									ü								YLVPADLTVGQFVYVVR	150.36	150.36	1	1.71635e+08	High				38	0	3	HCD	647.028	1939.07	0.513473	0	111.702	-45	54863	20211117_E1_LC8_Clavel_Dagdas_GMI_ID529_onbead_dig_20per_9_mchATG8A_mock_mut.raw
40378		AT4G21980; AT4G16520.1_x000D_; AT4G16520.2; AT2G45170.2_x000D_; AT2G45170.1	ATG8A Arabidopsis thaliana (Thale cress) | Symbols: ATG8F Ubiquitin-like superfamily protein chr4:9306882-9308113 REVERSE LENGTH=121<|>Symbols: ATG8F Ubiquitin-like superfamily protein chr4:9306882-9308113 REVERSE LENGTH=121 | Symbols: ATATG8E, ATG8E AUTOPHAGY 8E chr2:18624545-18625526 FORWARD LENGTH=122<|>Symbols: ATATG8E, ATG8E AUTOPHAGY 8E chr2:18624545-18625526 FORWARD LENGTH=122	00073; 00030; 00031									ü								IPVIVEK	198.502	198.502	1	4.7334e+10	High				3	0	2	HCD	399.26	797.513	-0.512725	10.8018	111.676	-45	54852	20211117_E1_LC8_Clavel_Dagdas_GMI_ID529_onbead_dig_20per_9_mchATG8A_mock_mut.raw
40379		AT4G21980; AT1G62040.2	ATG8A Arabidopsis thaliana (Thale cress) | Symbols: ATG8C Ubiquitin-like superfamily protein chr1:22932782-22934253 FORWARD LENGTH=133	00119; 00090									ü								AIFVFVK	175.391	175.391	1	2.33175e+10	High				11	0	2	HCD	412.257	823.507	-0.548399	0	111.395	-45	54727	20211117_E1_LC8_Clavel_Dagdas_GMI_ID529_onbead_dig_20per_9_mchATG8A_mock_mut.raw
40380		AT5G43900.3	Symbols: MYA2 myosin 2 chr5:17657241-17667413 REVERSE LENGTH=1565	01551									ü								PAEELLENPAFVFLH	300.119	300.119	1	960739	High				96	0	3	HCD	575.965	1725.88	-1.61886	13.0514	111.302	-45	54687	20211117_E1_LC8_Clavel_Dagdas_GMI_ID529_onbead_dig_20per_9_mchATG8A_mock_mut.raw
40381	ü	cont_P15636	Protease 1 OS=Achromobacter lyticus PE=1 SV=1	00435									ü								VFTSWTGGGAAASR	275.061	275.061	1	4.83947e+10	High				118	0	2	HCD	684.34	1367.67	2.01155	0	111.198	-45	54639	20211117_E1_LC8_Clavel_Dagdas_GMI_ID529_onbead_dig_20per_9_mchATG8A_mock_mut.raw
40382		AT4G21980; AT1G62040.2	ATG8A Arabidopsis thaliana (Thale cress) | Symbols: ATG8C Ubiquitin-like superfamily protein chr1:22932782-22934253 FORWARD LENGTH=133	00119; 00090									ü								AIFVFVK	174.014	174.014	1	2.81363e+10	High				11	0	2	HCD	412.257	823.507	-0.4847	0	111.109	-60	54597	20211117_E1_LC8_Clavel_Dagdas_GMI_ID529_onbead_dig_20per_9_mchATG8A_mock_mut.raw
40383		AT3G01500.1	Symbols: CA1, ATBCA1, SABP3, ATSABP3 carbonic anhydrase 1 chr3:194853-196716 REVERSE LENGTH=270	00095									ü								VCPSHVLDFQPGDAFVVR	165.914	165.914	1	3.95035e+09	High			C2(Methylthio)	208	0	3	HCD	677.997	2031.98	-0.456596	0.732565	111.089	-75	54587	20211117_E1_LC8_Clavel_Dagdas_GMI_ID529_onbead_dig_20per_9_mchATG8A_mock_mut.raw
40384		AT3G11130.1; AT3G08530.1	Symbols: Clathrin, heavy chain chr3:3482575-3491667 REVERSE LENGTH=1705 | Symbols: Clathrin, heavy chain chr3:2587171-2595411 REVERSE LENGTH=1703	01132; 01132									ü								EGLVSDAIESFIR	246.467	246.467	1	5.58684e+08	High				91	0	2	HCD	718.376	1435.74	0.691593	75.3777	111.066	-45	54577	20211117_E1_LC8_Clavel_Dagdas_GMI_ID529_onbead_dig_20per_9_mchATG8A_mock_mut.raw
40385	ü	cont_P00761	Trypsin OS=Sus scrofa PE=1 SV=1	00078									ü								IITHPNFNGNTLDNDIMLIK	223.281	223.281	1	4.15511e+09	High		N8(Deamidated): 99.7; M17(Oxidation): 100	N8(Deamidated); M17(Oxidation)	113	0	3	HCD	767.394	2300.17	3.64472	0	111.022	-60	54558	20211117_E1_LC8_Clavel_Dagdas_GMI_ID529_onbead_dig_20per_9_mchATG8A_mock_mut.raw
40386	ü	cont_P00761	Trypsin OS=Sus scrofa PE=1 SV=1	00078									ü								IITHPNFNGNTLDNDIMLIK	244.662	244.662	1	3.5011e+09	High		N8(Deamidated): 99.65	N6(Deamidated)	147	0	3	HCD	762.062	2284.17	3.1592	0	110.992	-60	54545	20211117_E1_LC8_Clavel_Dagdas_GMI_ID529_onbead_dig_20per_9_mchATG8A_mock_mut.raw
40387		AT1G09010.1	Symbols: glycoside hydrolase family 2 protein chr1:2895259-2899287 REVERSE LENGTH=944	00060									ü								AIPDPFYGLENEAITDIADSGR	282.818	282.818	1	2.20261e+06	Medium		N11(Deamidated): 100	N11(Deamidated)	193	0	3	HCD	789.052	2365.14	8.87271	0	110.976	-45	54538	20211117_E1_LC8_Clavel_Dagdas_GMI_ID529_onbead_dig_20per_9_mchATG8A_mock_mut.raw
40388		AT4G21980; AT1G62040.2	ATG8A Arabidopsis thaliana (Thale cress) | Symbols: ATG8C Ubiquitin-like superfamily protein chr1:22932782-22934253 FORWARD LENGTH=133	00093; 00064									ü								YLVPADLTVGQFVYVVR	173.482	173.482	1	1.71635e+08	High				35	0	3	HCD	647.027	1939.07	-1.30807	0	110.937	-45	54522	20211117_E1_LC8_Clavel_Dagdas_GMI_ID529_onbead_dig_20per_9_mchATG8A_mock_mut.raw
40389		AT5G10450.4; AT5G65430.3	Symbols: GRF6 G-box regulating factor 6 chr5:3284476-3286261 REVERSE LENGTH=273 | Symbols: GRF8 general regulatory factor 8 chr5:26148630-26150255 REVERSE LENGTH=260	00203; 00203									ü								QAFEEAIAELDTLGEESYK	321.819	321.819	1	2.51146e+06	High				181	0	3	HCD	715.008	2143.01	0.554845	5.06382	110.929	-45	54518	20211117_E1_LC8_Clavel_Dagdas_GMI_ID529_onbead_dig_20per_9_mchATG8A_mock_mut.raw
40390		AT4G21980; AT4G16520.1_x000D_; AT4G16520.2; AT2G45170.2_x000D_; AT2G45170.1	ATG8A Arabidopsis thaliana (Thale cress) | Symbols: ATG8F Ubiquitin-like superfamily protein chr4:9306882-9308113 REVERSE LENGTH=121<|>Symbols: ATG8F Ubiquitin-like superfamily protein chr4:9306882-9308113 REVERSE LENGTH=121 | Symbols: ATATG8E, ATG8E AUTOPHAGY 8E chr2:18624545-18625526 FORWARD LENGTH=122<|>Symbols: ATATG8E, ATG8E AUTOPHAGY 8E chr2:18624545-18625526 FORWARD LENGTH=122	00073; 00030; 00031									ü								IPVIVEK	169.456	169.456	1	4.7334e+10	High				3	0	2	HCD	399.26	797.513	-0.539954	0	110.904	-45	54508	20211117_E1_LC8_Clavel_Dagdas_GMI_ID529_onbead_dig_20per_9_mchATG8A_mock_mut.raw
40391		AT5G42020.1	Symbols: BIP, BIP2 Heat shock protein 70 (Hsp 70) family protein chr5:16807697-16810480 REVERSE LENGTH=668	00313									ü								VEIESLFDGVDLSEPLTR	160.183	160.183	1	0	Unknown				124	0	3	HCD	673.681	2019.03	0.29554	6.81284	110.826	-60	54473	20211117_E1_LC8_Clavel_Dagdas_GMI_ID529_onbead_dig_20per_9_mchATG8A_mock_mut.raw
40392		AT3G11130.1	Symbols: Clathrin, heavy chain chr3:3482575-3491667 REVERSE LENGTH=1705	01464									ü								PYMVAVQSNNVSAVNEALNEIYAEEEDYDR	279.125	279.125	1	864152	High		M3(Oxidation): 100	M3(Oxidation)	122	0	3	HCD	1150.19	3448.55	0.476465	0	110.814	-45	54468	20211117_E1_LC8_Clavel_Dagdas_GMI_ID529_onbead_dig_20per_9_mchATG8A_mock_mut.raw
40393	ü	cont_P35527	Keratin, type I cytoskeletal 9 OS=Homo sapiens GN=KRT9 PE=1 SV=3	00272									ü								SDLEMQYETLQEELMALK	176.22	176.22	1	634516	High		M5(Oxidation): 100; M15(Oxidation): 100	M5(Oxidation); M15(Oxidation)	200	0	3	HCD	735.009	2203.01	-1.22139	24.9793	110.729	-45	54430	20211117_E1_LC8_Clavel_Dagdas_GMI_ID529_onbead_dig_20per_9_mchATG8A_mock_mut.raw
40394		AT5G52580.1	Symbols: RabGAP/TBC domain-containing protein chr5:21338052-21342848 FORWARD LENGTH=673	00315									ü								DDEISYIDVPADPLEFDK	331.355	331.355	1	2.73868e+06	High				150	0	3	HCD	694.324	2080.96	-0.391822	3.4339	110.672	-60	54403	20211117_E1_LC8_Clavel_Dagdas_GMI_ID529_onbead_dig_20per_9_mchATG8A_mock_mut.raw
40395		AT4G21980; AT1G62040.2	ATG8A Arabidopsis thaliana (Thale cress) | Symbols: ATG8C Ubiquitin-like superfamily protein chr1:22932782-22934253 FORWARD LENGTH=133	00119; 00090									ü								AIFVFVK	170.916	170.916	1	2.33175e+10	High				11	0	2	HCD	412.257	823.507	-1.16928	0	110.633	-45	54386	20211117_E1_LC8_Clavel_Dagdas_GMI_ID529_onbead_dig_20per_9_mchATG8A_mock_mut.raw
40396	ü	cont_P15636	Protease 1 OS=Achromobacter lyticus PE=1 SV=1	00206									ü								GVSGSCNIDVVCPEGDGRR	204.789	204.789	1	1.75747e+09	High			C6(Methylthio); C12(Methylthio)	116	1	3	HCD	671.286	2011.84	-1.10311	75.4417	110.433	-60	54294	20211117_E1_LC8_Clavel_Dagdas_GMI_ID529_onbead_dig_20per_9_mchATG8A_mock_mut.raw
40397		AT4G21980; AT1G62040.2	ATG8A Arabidopsis thaliana (Thale cress) | Symbols: ATG8C Ubiquitin-like superfamily protein chr1:22932782-22934253 FORWARD LENGTH=133	00119; 00090									ü								AIFVFVK	166.594	166.594	1	2.81363e+10	High				11	0	2	HCD	412.257	823.507	-0.957986	0	110.34	-60	54251	20211117_E1_LC8_Clavel_Dagdas_GMI_ID529_onbead_dig_20per_9_mchATG8A_mock_mut.raw
40398		AT3G01500.1	Symbols: CA1, ATBCA1, SABP3, ATSABP3 carbonic anhydrase 1 chr3:194853-196716 REVERSE LENGTH=270	00095									ü								VCPSHVLDFQPGDAFVVR	155.423	155.423	1	3.95035e+09	High			C2(Methylthio)	206	0	3	HCD	677.997	2031.98	-0.665423	0	110.321	-75	54241	20211117_E1_LC8_Clavel_Dagdas_GMI_ID529_onbead_dig_20per_9_mchATG8A_mock_mut.raw
40399		AT3G11130.1; AT3G08530.1	Symbols: Clathrin, heavy chain chr3:3482575-3491667 REVERSE LENGTH=1705 | Symbols: Clathrin, heavy chain chr3:2587171-2595411 REVERSE LENGTH=1703	01132; 01132									ü								EGLVSDAIESFIR	285.886	285.886	1	5.58684e+08	High				94	0	2	HCD	718.374	1435.74	-0.953538	24.357	110.269	-45	54217	20211117_E1_LC8_Clavel_Dagdas_GMI_ID529_onbead_dig_20per_9_mchATG8A_mock_mut.raw
40400	ü	cont_P00761	Trypsin OS=Sus scrofa PE=1 SV=1	00078									ü								IITHPNFNGNTLDNDIMLIK	168.073	168.073	1	2.75008e+09	High		M17(Oxidation): 100	M17(Oxidation)	129	0	3	HCD	767.06	2299.16	-4.74134	0	110.25	-60	54209	20211117_E1_LC8_Clavel_Dagdas_GMI_ID529_onbead_dig_20per_9_mchATG8A_mock_mut.raw
40401	ü	cont_P00761	Trypsin OS=Sus scrofa PE=1 SV=1	00078									ü								IITHPNFNGNTLDNDIMLIK	290.491	290.491	1	3.5011e+09	High		N8(Deamidated): 99.76	N8(Deamidated)	141	0	3	HCD	762.06	2284.17	1.1259	23.0084	110.22	-60	54195	20211117_E1_LC8_Clavel_Dagdas_GMI_ID529_onbead_dig_20per_9_mchATG8A_mock_mut.raw
40402	ü	cont_P15636	Protease 1 OS=Achromobacter lyticus PE=1 SV=1	00435									ü								VFTSWTGGGAAASR	252.126	252.126	1	4.83947e+10	High				121	0	2	HCD	684.339	1367.67	0.361321	0	110.032	-45	54109	20211117_E1_LC8_Clavel_Dagdas_GMI_ID529_onbead_dig_20per_9_mchATG8A_mock_mut.raw
40403		AT4G13670.1	Symbols: PTAC5 plastid transcriptionally active 5 chr4:7948644-7950779 FORWARD LENGTH=387	00080									ü								ESLLQEISDLQLR	181.16	181.16	1	0	Unknown				46	0	2	HCD	772.42	1543.83	0.20485	68.3298	109.957	-60	54075	20211117_E1_LC8_Clavel_Dagdas_GMI_ID529_onbead_dig_20per_9_mchATG8A_mock_mut.raw
40404		AT4G13670.1	Symbols: PTAC5 plastid transcriptionally active 5 chr4:7948644-7950779 FORWARD LENGTH=387	00080									ü								ESLLQEISDLQLR	338.466	338.466	1	2.17752e+07	High				46	0	2	HCD	772.42	1543.83	0.359249	55.2229	109.849	-45	54025	20211117_E1_LC8_Clavel_Dagdas_GMI_ID529_onbead_dig_20per_9_mchATG8A_mock_mut.raw
40405		AT4G21980; AT1G62040.2	ATG8A Arabidopsis thaliana (Thale cress) | Symbols: ATG8C Ubiquitin-like superfamily protein chr1:22932782-22934253 FORWARD LENGTH=133	00093; 00064									ü								YLVPADLTVGQFVYVVR	208.424	208.424	1	1.71635e+08	High				39	0	3	HCD	647.028	1939.07	-0.122483	16.8254	109.824	-45	54014	20211117_E1_LC8_Clavel_Dagdas_GMI_ID529_onbead_dig_20per_9_mchATG8A_mock_mut.raw
40406		AT4G13670.1	Symbols: PTAC5 plastid transcriptionally active 5 chr4:7948644-7950779 FORWARD LENGTH=387	00080									ü								ESLLQEISDLQLR	294.077	294.077	1	3.73285e+07	High				44	0	3	HCD	515.282	1543.83	-0.480803	0	109.822	-45	54013	20211117_E1_LC8_Clavel_Dagdas_GMI_ID529_onbead_dig_20per_9_mchATG8A_mock_mut.raw
40407		AT4G13670.1	Symbols: PTAC5 plastid transcriptionally active 5 chr4:7948644-7950779 FORWARD LENGTH=387	00080									ü								ESLLQEISDLQLR	281.534	281.534	1	2.49182e+07	High				44	0	3	HCD	515.283	1543.83	1.29769	33.0199	109.806	-60	54007	20211117_E1_LC8_Clavel_Dagdas_GMI_ID529_onbead_dig_20per_9_mchATG8A_mock_mut.raw
40408		AT4G21980; AT1G62040.2	ATG8A Arabidopsis thaliana (Thale cress) | Symbols: ATG8C Ubiquitin-like superfamily protein chr1:22932782-22934253 FORWARD LENGTH=133	00119; 00090									ü								AIFVFVK	164.821	164.821	1	2.33175e+10	High				11	0	2	HCD	412.258	823.508	0.353153	0	109.745	-45	53979	20211117_E1_LC8_Clavel_Dagdas_GMI_ID529_onbead_dig_20per_9_mchATG8A_mock_mut.raw
40409		AT4G21980	ATG8A Arabidopsis thaliana (Thale cress)	00051									ü								ISNPLEAR	211.425	211.425	1	8.19446e+10	High				25	0	2	HCD	450.251	899.494	-0.827873	0	109.725	-60	53971	20211117_E1_LC8_Clavel_Dagdas_GMI_ID529_onbead_dig_20per_9_mchATG8A_mock_mut.raw
40410		AT2G45170.2_x000D_; AT2G45170.1	Symbols: ATATG8E, ATG8E AUTOPHAGY 8E chr2:18624545-18625526 FORWARD LENGTH=122<|>Symbols: ATATG8E, ATG8E AUTOPHAGY 8E chr2:18624545-18625526 FORWARD LENGTH=122	00051									ü								YLVPSDLTVGQFVYVIR	184.872	184.872	1	2.32279e+06	High				25	0	3	HCD	657.031	1969.08	-0.29708	90.6027	109.688	-45	53954	20211117_E1_LC8_Clavel_Dagdas_GMI_ID529_onbead_dig_20per_9_mchATG8A_mock_mut.raw
40411	ü	cont_P15636	Protease 1 OS=Achromobacter lyticus PE=1 SV=1	00206									ü								GVSGSCNIDVVCPEGDGRR	229.39	229.39	1	1.75747e+09	High			C6(Methylthio); C12(Methylthio)	116	1	3	HCD	671.286	2011.84	-1.22435	47.902	109.642	-60	53934	20211117_E1_LC8_Clavel_Dagdas_GMI_ID529_onbead_dig_20per_9_mchATG8A_mock_mut.raw
40412		AT4G21980; AT1G62040.2	ATG8A Arabidopsis thaliana (Thale cress) | Symbols: ATG8C Ubiquitin-like superfamily protein chr1:22932782-22934253 FORWARD LENGTH=133	00119; 00090									ü								AIFVFVK	193.97	193.97	1	2.81363e+10	High				11	0	2	HCD	412.257	823.507	-0.764519	2.93814	109.583	-60	53907	20211117_E1_LC8_Clavel_Dagdas_GMI_ID529_onbead_dig_20per_9_mchATG8A_mock_mut.raw
40413		AT3G01500.1	Symbols: CA1, ATBCA1, SABP3, ATSABP3 carbonic anhydrase 1 chr3:194853-196716 REVERSE LENGTH=270	00095									ü								VCPSHVLDFQPGDAFVVR	181.157	181.157	1	3.95035e+09	High			C2(Methylthio)	214	0	3	HCD	677.997	2031.98	-0.784434	1.26093	109.565	-75	53898	20211117_E1_LC8_Clavel_Dagdas_GMI_ID529_onbead_dig_20per_9_mchATG8A_mock_mut.raw
40414		ATCG00120.1	Symbols: ATPA ATP synthase subunit alpha chrC:9938-11461 REVERSE LENGTH=507	00142									ü								SVYEPLQTGLIAIDSMIPIGR	361.306	361.306	1	2.63897e+06	High		M16(Oxidation): 100	M16(Oxidation)	55	0	3	HCD	763.742	2289.21	-1.30738	0	109.517	-45	53876	20211117_E1_LC8_Clavel_Dagdas_GMI_ID529_onbead_dig_20per_9_mchATG8A_mock_mut.raw
40415	ü	cont_P00761	Trypsin OS=Sus scrofa PE=1 SV=1	00078									ü								IITHPNFNGNTLDNDIMLIK	243.343	243.343	1	4.15511e+09	High		N8(Deamidated): 99.5; M17(Oxidation): 100	N8(Deamidated); M17(Oxidation)	120	0	3	HCD	767.393	2300.17	2.79066	4.36328	109.498	-60	53868	20211117_E1_LC8_Clavel_Dagdas_GMI_ID529_onbead_dig_20per_9_mchATG8A_mock_mut.raw
40416		AT3G11130.1; AT3G08530.1	Symbols: Clathrin, heavy chain chr3:3482575-3491667 REVERSE LENGTH=1705 | Symbols: Clathrin, heavy chain chr3:2587171-2595411 REVERSE LENGTH=1703	01132; 01132									ü								EGLVSDAIESFIR	329.722	329.722	1	5.58684e+08	High				92	0	2	HCD	718.375	1435.74	-0.643816	17.2268	109.483	-45	53861	20211117_E1_LC8_Clavel_Dagdas_GMI_ID529_onbead_dig_20per_9_mchATG8A_mock_mut.raw
40417	ü	cont_P00761	Trypsin OS=Sus scrofa PE=1 SV=1	00058									ü								LGEHNIDVLEGNEQFINAAK	199.973	199.973	1	8.54609e+09	High				93	0	3	HCD	737.706	2211.1	-0.835325	44.2867	109.466	-60	53854	20211117_E1_LC8_Clavel_Dagdas_GMI_ID529_onbead_dig_20per_9_mchATG8A_mock_mut.raw
40418		AT1G35160.2; AT4G09000.1; AT1G78300.1	Symbols: GF14 PHI GF14 protein phi chain chr1:12867264-12868514 FORWARD LENGTH=295 | Symbols: GRF1, GF14 CHI general regulatory factor 1 chr4:5775387-5777157 FORWARD LENGTH=267 | Symbols: GRF2, 14-3-3OMEGA, GF14 OMEGA general regulatory factor 2 chr1:29461883-29463052 FORWARD LENGTH=259	00206; 00205; 00200									ü								QAFDEAIAELDTLGEESYK	299.226	299.226	1	2.76313e+06	High				191	0	3	HCD	710.335	2128.99	-0.942735	4.03914	109.452	-45	53847	20211117_E1_LC8_Clavel_Dagdas_GMI_ID529_onbead_dig_20per_9_mchATG8A_mock_mut.raw
40419	ü	cont_P00761	Trypsin OS=Sus scrofa PE=1 SV=1	00078									ü								IITHPNFNGNTLDNDIMLIK	244.508	244.508	1	3.5011e+09	High		N8(Deamidated): 99.57	N8(Deamidated)	142	0	3	HCD	762.062	2284.17	3.82013	2.50757	109.407	-60	53827	20211117_E1_LC8_Clavel_Dagdas_GMI_ID529_onbead_dig_20per_9_mchATG8A_mock_mut.raw
40420		AT3G16760.1	Symbols: Tetratricopeptide repeat (TPR)-like superfamily protein chr3:5703213-5705080 FORWARD LENGTH=475	00105									ü								DPSLFGDLVGSAIGQGK	237.743	237.743	1	1.49646e+06	High				90	0	3	HCD	554.289	1660.85	-1.43381	19.2786	109.352	-45	53803	20211117_E1_LC8_Clavel_Dagdas_GMI_ID529_onbead_dig_20per_9_mchATG8A_mock_mut.raw
40421		AT3G16760.1	Symbols: Tetratricopeptide repeat (TPR)-like superfamily protein chr3:5703213-5705080 FORWARD LENGTH=475	00105									ü								DPSLFGDLVGSAIGQGK	174.014	174.014	1	2.23824e+06	High				102	0	3	HCD	554.289	1660.85	-0.112889	27.8323	109.295	-60	53777	20211117_E1_LC8_Clavel_Dagdas_GMI_ID529_onbead_dig_20per_9_mchATG8A_mock_mut.raw
40422		AT4G21980	ATG8A Arabidopsis thaliana (Thale cress)	00080									ü								AGQSDVPDIDK	168.828	168.828	1	2.08756e+11	High				70	0	2	HCD	572.778	1144.55	0.135535	0	109.279	-45	53769	20211117_E1_LC8_Clavel_Dagdas_GMI_ID529_onbead_dig_20per_9_mchATG8A_mock_mut.raw
40423	ü	cont_P15636	Protease 1 OS=Achromobacter lyticus PE=1 SV=1	00435									ü								VFTSWTGGGAAASR	238.529	238.529	1	4.83947e+10	High				121	0	2	HCD	684.339	1367.67	0.420278	14.7266	109.246	-45	53754	20211117_E1_LC8_Clavel_Dagdas_GMI_ID529_onbead_dig_20per_9_mchATG8A_mock_mut.raw
40424		AT4G21980; AT4G16520.1_x000D_; AT4G16520.2; AT2G45170.2_x000D_; AT2G45170.1	ATG8A Arabidopsis thaliana (Thale cress) | Symbols: ATG8F Ubiquitin-like superfamily protein chr4:9306882-9308113 REVERSE LENGTH=121<|>Symbols: ATG8F Ubiquitin-like superfamily protein chr4:9306882-9308113 REVERSE LENGTH=121 | Symbols: ATATG8E, ATG8E AUTOPHAGY 8E chr2:18624545-18625526 FORWARD LENGTH=122<|>Symbols: ATATG8E, ATG8E AUTOPHAGY 8E chr2:18624545-18625526 FORWARD LENGTH=122	00073; 00030; 00031									ü								IPVIVEK	163.846	163.846	1	4.7334e+10	High				3	0	2	HCD	399.26	797.513	0.15639	0	109.115	-45	53697	20211117_E1_LC8_Clavel_Dagdas_GMI_ID529_onbead_dig_20per_9_mchATG8A_mock_mut.raw
40425		AT3G44310.1_x000D_; AT3G44310.3	Symbols: NIT1, ATNIT1, NITI nitrilase 1 chr3:15986901-15988841 FORWARD LENGTH=346<|>Symbols: NIT1, ATNIT1, NITI nitrilase 1 chr3:15986901-15988841 FORWARD LENGTH=346	00057									ü								GAELVLFPEGFIGGYPR	243.45	243.45	1	3.94389e+06	High				91	0	3	HCD	607.99	1821.96	0.903817	31.4237	109.021	-45	53654	20211117_E1_LC8_Clavel_Dagdas_GMI_ID529_onbead_dig_20per_9_mchATG8A_mock_mut.raw
40426		AT4G21980; AT1G62040.2	ATG8A Arabidopsis thaliana (Thale cress) | Symbols: ATG8C Ubiquitin-like superfamily protein chr1:22932782-22934253 FORWARD LENGTH=133	00093; 00064									ü								YLVPADLTVGQFVYVVR	365.055	365.055	1	1.71635e+08	High				35	0	3	HCD	647.028	1939.07	0.790404	5.3035	109.017	-45	53652	20211117_E1_LC8_Clavel_Dagdas_GMI_ID529_onbead_dig_20per_9_mchATG8A_mock_mut.raw
40427		AT4G21980	ATG8A Arabidopsis thaliana (Thale cress)	00051									ü								ISNPLEAR	201.695	201.695	1	8.19446e+10	High				25	0	2	HCD	450.251	899.496	1.11018	0	108.968	-60	53630	20211117_E1_LC8_Clavel_Dagdas_GMI_ID529_onbead_dig_20per_9_mchATG8A_mock_mut.raw
40428		AT4G21980; AT1G62040.2	ATG8A Arabidopsis thaliana (Thale cress) | Symbols: ATG8C Ubiquitin-like superfamily protein chr1:22932782-22934253 FORWARD LENGTH=133	00119; 00090									ü								AIFVFVK	169.475	169.475	1	2.33175e+10	High				11	0	2	HCD	412.258	823.508	0.767065	0	108.954	-45	53623	20211117_E1_LC8_Clavel_Dagdas_GMI_ID529_onbead_dig_20per_9_mchATG8A_mock_mut.raw
40429		AT4G21980; AT1G62040.2	ATG8A Arabidopsis thaliana (Thale cress) | Symbols: ATG8C Ubiquitin-like superfamily protein chr1:22932782-22934253 FORWARD LENGTH=133	00119; 00090									ü								AIFVFVK	205.133	205.133	1	2.81363e+10	High				11	0	2	HCD	412.257	823.507	-0.349563	0	108.825	-60	53566	20211117_E1_LC8_Clavel_Dagdas_GMI_ID529_onbead_dig_20per_9_mchATG8A_mock_mut.raw
40430		AT3G01500.1	Symbols: CA1, ATBCA1, SABP3, ATSABP3 carbonic anhydrase 1 chr3:194853-196716 REVERSE LENGTH=270	00095									ü								VCPSHVLDFQPGDAFVVR	262.24	262.24	1	3.95035e+09	High			C2(Methylthio)	206	0	3	HCD	677.997	2031.98	-0.633971	0	108.805	-75	53557	20211117_E1_LC8_Clavel_Dagdas_GMI_ID529_onbead_dig_20per_9_mchATG8A_mock_mut.raw
40431	ü	cont_P00761	Trypsin OS=Sus scrofa PE=1 SV=1	00158									ü								SSYPGQITGNMICVGFLEGGK	166.715	166.715	1	1.20199e+06	High			C13(Methylthio)	254	0	3	HCD	735.344	2204.02	-0.221494	26.0626	108.791	-45	53551	20211117_E1_LC8_Clavel_Dagdas_GMI_ID529_onbead_dig_20per_9_mchATG8A_mock_mut.raw
40432		AT3G11130.1; AT3G08530.1	Symbols: Clathrin, heavy chain chr3:3482575-3491667 REVERSE LENGTH=1705 | Symbols: Clathrin, heavy chain chr3:2587171-2595411 REVERSE LENGTH=1703	01132; 01132									ü								EGLVSDAIESFIR	219.815	219.815	1	7.33261e+07	High				91	0	3	HCD	479.252	1435.74	-0.128521	0	108.769	-60	53541	20211117_E1_LC8_Clavel_Dagdas_GMI_ID529_onbead_dig_20per_9_mchATG8A_mock_mut.raw
40433	ü	cont_P00761	Trypsin OS=Sus scrofa PE=1 SV=1	00078									ü								IITHPNFNGNTLDNDIMLIK	305.785	305.785	1	4.15511e+09	High		N8(Deamidated): 99.72; M17(Oxidation): 100	N8(Deamidated); M17(Oxidation)	129	0	3	HCD	767.393	2300.16	2.20392	29.4038	108.737	-60	53527	20211117_E1_LC8_Clavel_Dagdas_GMI_ID529_onbead_dig_20per_9_mchATG8A_mock_mut.raw
40434		AT3G11130.1; AT3G08530.1	Symbols: Clathrin, heavy chain chr3:3482575-3491667 REVERSE LENGTH=1705 | Symbols: Clathrin, heavy chain chr3:2587171-2595411 REVERSE LENGTH=1703	01132; 01132									ü								EGLVSDAIESFIR	420.301	420.301	1	5.58684e+08	High				82	0	2	HCD	718.376	1435.75	1.79234	0	108.721	-45	53519	20211117_E1_LC8_Clavel_Dagdas_GMI_ID529_onbead_dig_20per_9_mchATG8A_mock_mut.raw
40435	ü	cont_P00761	Trypsin OS=Sus scrofa PE=1 SV=1	00058									ü								LGEHNIDVLEGNEQFINAAK	222.79	222.79	1	8.54609e+09	High				94	0	3	HCD	737.706	2211.1	-0.450902	46.0033	108.711	-60	53515	20211117_E1_LC8_Clavel_Dagdas_GMI_ID529_onbead_dig_20per_9_mchATG8A_mock_mut.raw
40436		AT2G25430.1	Symbols: epsin N-terminal homology (ENTH) domain-containing protein / clathrin assembly protein-related chr2:10822716-10824677 FORWARD LENGTH=653	00507									ü								QTAALGGGFDNLLLNGMYDQGMVR	230.544	230.544	1	1.92468e+06	Medium				201	0	3	HCD	847.748	2541.23	2.1728	0	108.669	-45	53495	20211117_E1_LC8_Clavel_Dagdas_GMI_ID529_onbead_dig_20per_9_mchATG8A_mock_mut.raw
40437	ü	cont_P00761	Trypsin OS=Sus scrofa PE=1 SV=1	00078									ü								IITHPNFNGNTLDNDIMLIK	257.592	257.592	1	3.13094e+09	High				127	0	3	HCD	761.732	2283.18	0.0265161	77.675	108.648	-60	53486	20211117_E1_LC8_Clavel_Dagdas_GMI_ID529_onbead_dig_20per_9_mchATG8A_mock_mut.raw
40438		AT1G65930.1	Symbols: cICDH cytosolic NADP+-dependent isocitrate dehydrogenase chr1:24539088-24541861 FORWARD LENGTH=410	00225									ü								DIFQEVYEASWK	184.507	184.507	1	982886	High				80	0	3	HCD	505.576	1514.71	-0.824667	7.10702	108.531	-60	53431	20211117_E1_LC8_Clavel_Dagdas_GMI_ID529_onbead_dig_20per_9_mchATG8A_mock_mut.raw
40439		AT4G21980	ATG8A Arabidopsis thaliana (Thale cress)	00080									ü								AGQSDVPDIDK	226.536	226.536	1	2.08756e+11	High				70	0	2	HCD	572.778	1144.55	-0.107726	33.3974	108.512	-45	53421	20211117_E1_LC8_Clavel_Dagdas_GMI_ID529_onbead_dig_20per_9_mchATG8A_mock_mut.raw
40440		AT1G65930.1	Symbols: cICDH cytosolic NADP+-dependent isocitrate dehydrogenase chr1:24539088-24541861 FORWARD LENGTH=410	00225									ü								DIFQEVYEASWK	267.871	267.871	1	2.96081e+06	High				81	0	2	HCD	757.863	1514.72	1.35837	0	108.484	-45	53408	20211117_E1_LC8_Clavel_Dagdas_GMI_ID529_onbead_dig_20per_9_mchATG8A_mock_mut.raw
40441	ü	cont_P15636	Protease 1 OS=Achromobacter lyticus PE=1 SV=1	00435									ü								VFTSWTGGGAAASR	243.652	243.652	1	4.83947e+10	High				121	0	2	HCD	684.338	1367.67	-1.30542	0	108.476	-45	53404	20211117_E1_LC8_Clavel_Dagdas_GMI_ID529_onbead_dig_20per_9_mchATG8A_mock_mut.raw
40442		ATCG00120.1	Symbols: ATPA ATP synthase subunit alpha chrC:9938-11461 REVERSE LENGTH=507	00142									ü								SVYEPLQTGLIAIDSMIPIGR	346.031	346.031	1	2.63897e+06	High		M16(Oxidation): 100	M16(Oxidation)	53	0	3	HCD	763.743	2289.21	-0.632303	5.7265	108.359	-45	53347	20211117_E1_LC8_Clavel_Dagdas_GMI_ID529_onbead_dig_20per_9_mchATG8A_mock_mut.raw
40443		AT4G21980; AT4G16520.1_x000D_; AT4G16520.2; AT2G45170.2_x000D_; AT2G45170.1	ATG8A Arabidopsis thaliana (Thale cress) | Symbols: ATG8F Ubiquitin-like superfamily protein chr4:9306882-9308113 REVERSE LENGTH=121<|>Symbols: ATG8F Ubiquitin-like superfamily protein chr4:9306882-9308113 REVERSE LENGTH=121 | Symbols: ATATG8E, ATG8E AUTOPHAGY 8E chr2:18624545-18625526 FORWARD LENGTH=122<|>Symbols: ATATG8E, ATG8E AUTOPHAGY 8E chr2:18624545-18625526 FORWARD LENGTH=122	00073; 00030; 00031									ü								IPVIVEK	209.102	209.102	1	4.7334e+10	High				3	0	2	HCD	399.26	797.513	-0.715855	0	108.335	-45	53335	20211117_E1_LC8_Clavel_Dagdas_GMI_ID529_onbead_dig_20per_9_mchATG8A_mock_mut.raw
40444		AT5G02490.1; AT3G12580.1; AT3G09440.1_x000D_; AT3G09440.2	Symbols: Heat shock protein 70 (Hsp 70) family protein chr5:550296-552565 REVERSE LENGTH=653 | Symbols: HSP70, ATHSP70 heat shock protein 70 chr3:3991487-3993689 REVERSE LENGTH=650 | Symbols: Heat shock protein 70 (Hsp 70) family protein chr3:2903434-2905632 REVERSE LENGTH=649<|>Symbols: Heat shock protein 70 (Hsp 70) family protein chr3:2903434-2905632 REVERSE LENGTH=649	00368; 00368; 00368									ü								SINPDEAVAYGAAVQAAILSGEGNEK	182.973	182.973	1	709234	Medium		Q15(Deamidated): 99.81	Q15(Deamidated)	153	0	3	HCD	859.094	2575.27	6.18	0	108.333	-45	53334	20211117_E1_LC8_Clavel_Dagdas_GMI_ID529_onbead_dig_20per_9_mchATG8A_mock_mut.raw
40445		AT4G21980; AT1G62040.2	ATG8A Arabidopsis thaliana (Thale cress) | Symbols: ATG8C Ubiquitin-like superfamily protein chr1:22932782-22934253 FORWARD LENGTH=133	00093; 00064									ü								YLVPADLTVGQFVYVVR	433.03	433.03	1	1.71635e+08	High				35	0	3	HCD	647.027	1939.07	-0.655799	0	108.256	-45	53296	20211117_E1_LC8_Clavel_Dagdas_GMI_ID529_onbead_dig_20per_9_mchATG8A_mock_mut.raw
40446		AT3G58730.1	Symbols: vacuolar ATP synthase subunit D (VATD) / V-ATPase D subunit / vacuolar proton pump D subunit (VATPD) chr3:21718495-21719280 REVERSE LENGTH=261	00038									ü								SDALTVQFR	171.219	171.219	1	0	Unknown		Q7(Deamidated): 100	Q7(Deamidated)	41	0	2	HCD	519.267	1037.53	0.326102	0	108.25	-75	53293	20211117_E1_LC8_Clavel_Dagdas_GMI_ID529_onbead_dig_20per_9_mchATG8A_mock_mut.raw
40447		AT1G70410.1_x000D_; AT1G70410.3; AT1G70410.2	Symbols: ATBCA4, BCA4, CA4 beta carbonic anhydrase 4 chr1:26534167-26536505 REVERSE LENGTH=258<|>Symbols: ATBCA4, BCA4 beta carbonic anhydrase 4 chr1:26534167-26536505 REVERSE LENGTH=258 | Symbols: ATBCA4, BCA4 beta carbonic anhydrase 4 chr1:26534167-26537457 REVERSE LENGTH=280	00155; 00177									ü								GLMSIEDDAAPTQSDFIENWVK	292.011	292.011	1	3.65877e+06	Medium				267	0	3	HCD	822.722	2466.15	0.640478	22.6705	108.19	-45	53263	20211117_E1_LC8_Clavel_Dagdas_GMI_ID529_onbead_dig_20per_9_mchATG8A_mock_mut.raw
40448		AT4G21980; AT1G62040.2	ATG8A Arabidopsis thaliana (Thale cress) | Symbols: ATG8C Ubiquitin-like superfamily protein chr1:22932782-22934253 FORWARD LENGTH=133	00119; 00090									ü								AIFVFVK	169.79	169.79	1	2.33175e+10	High				11	0	2	HCD	412.257	823.507	-0.448724	0	108.188	-45	53262	20211117_E1_LC8_Clavel_Dagdas_GMI_ID529_onbead_dig_20per_9_mchATG8A_mock_mut.raw
40449		AT3G58730.1	Symbols: vacuolar ATP synthase subunit D (VATD) / V-ATPase D subunit / vacuolar proton pump D subunit (VATPD) chr3:21718495-21719280 REVERSE LENGTH=261	00038									ü								SDALTVQFR	156.701	156.701	1	1.21018e+06	High		Q7(Deamidated): 100	Q7(Deamidated)	41	0	2	HCD	519.267	1037.53	-0.383267	0	108.168	-60	53252	20211117_E1_LC8_Clavel_Dagdas_GMI_ID529_onbead_dig_20per_9_mchATG8A_mock_mut.raw
40450		AT3G18780.2	Symbols: ACT2, DER1, LSR2, ENL2 actin 2 chr3:6475535-6476832 FORWARD LENGTH=377	00002									ü								AEADDIQPIVCDNGTGMVK	198.506	198.506	1	1.22041e+06	High		N13(Deamidated): 100	N-Term(Prot)(Acetyl); C11(Methylthio); N13(Deamidated)	141	0	3	HCD	688.968	2064.89	-2.01131	35.9353	108.151	-45	53244	20211117_E1_LC8_Clavel_Dagdas_GMI_ID529_onbead_dig_20per_9_mchATG8A_mock_mut.raw
40451	ü	cont_P15636	Protease 1 OS=Achromobacter lyticus PE=1 SV=1	00206									ü								GVSGSCNIDVVCPEGDGRR	217.592	217.592	1	1.75747e+09	High			C6(Methylthio); C12(Methylthio)	111	1	3	HCD	671.285	2011.84	-2.64892	23.3122	108.125	-60	53231	20211117_E1_LC8_Clavel_Dagdas_GMI_ID529_onbead_dig_20per_9_mchATG8A_mock_mut.raw
40452		AT5G61500.1	Symbols: ATATG3, ATG3 autophagy 3 (APG3) chr5:24734216-24736711 REVERSE LENGTH=313	00031									ü								GVLSVSEFVLAGDNLVSK	254.737	254.737	1	4.31557e+06	Medium		N14(Deamidated): 100	N14(Deamidated)	73	0	3	HCD	612.332	1834.98	0.972494	8.96731	108.112	-45	53224	20211117_E1_LC8_Clavel_Dagdas_GMI_ID529_onbead_dig_20per_9_mchATG8A_mock_mut.raw
40453		AT3G11130.1; AT3G08530.1	Symbols: Clathrin, heavy chain chr3:3482575-3491667 REVERSE LENGTH=1705 | Symbols: Clathrin, heavy chain chr3:2587171-2595411 REVERSE LENGTH=1703	01132; 01132									ü								EGLVSDAIESFIR	208.079	208.079	1	1.37414e+06	High				91	0	2	HCD	718.375	1435.74	-0.272509	0	108.102	-75	53219	20211117_E1_LC8_Clavel_Dagdas_GMI_ID529_onbead_dig_20per_9_mchATG8A_mock_mut.raw
40454		AT3G11130.1; AT3G08530.1	Symbols: Clathrin, heavy chain chr3:3482575-3491667 REVERSE LENGTH=1705 | Symbols: Clathrin, heavy chain chr3:2587171-2595411 REVERSE LENGTH=1703	01132; 01132									ü								EGLVSDAIESFIR	286.052	286.052	1	5.24387e+06	High				94	0	2	HCD	718.374	1435.74	-0.953285	0	108.088	-60	53212	20211117_E1_LC8_Clavel_Dagdas_GMI_ID529_onbead_dig_20per_9_mchATG8A_mock_mut.raw
40455		AT4G21980; AT1G62040.2	ATG8A Arabidopsis thaliana (Thale cress) | Symbols: ATG8C Ubiquitin-like superfamily protein chr1:22932782-22934253 FORWARD LENGTH=133	00119; 00090									ü								AIFVFVK	167.784	167.784	1	2.81363e+10	High				11	0	2	HCD	412.257	823.507	-0.898671	0	108.049	-60	53193	20211117_E1_LC8_Clavel_Dagdas_GMI_ID529_onbead_dig_20per_9_mchATG8A_mock_mut.raw
40456		AT1G04410.1	Symbols: Lactate/malate dehydrogenase family protein chr1:1189418-1191267 REVERSE LENGTH=332	00056									ü								MELIDAAFPLLK	256.23	256.23	1	2.24023e+06	High				40	0	2	HCD	680.881	1360.76	0.456147	0	108.041	-45	53189	20211117_E1_LC8_Clavel_Dagdas_GMI_ID529_onbead_dig_20per_9_mchATG8A_mock_mut.raw
40457		AT1G70410.1_x000D_; AT1G70410.3; AT1G23730.1; AT1G70410.2	Symbols: ATBCA4, BCA4, CA4 beta carbonic anhydrase 4 chr1:26534167-26536505 REVERSE LENGTH=258<|>Symbols: ATBCA4, BCA4 beta carbonic anhydrase 4 chr1:26534167-26536505 REVERSE LENGTH=258 | Symbols: ATBCA3, BCA3 beta carbonic anhydrase 3 chr1:8395965-8398014 FORWARD LENGTH=258 | Symbols: ATBCA4, BCA4 beta carbonic anhydrase 4 chr1:26534167-26537457 REVERSE LENGTH=280	00240; 00240; 00262									ü								GTFDLWELDFK	316.646	316.646	1	2.86762e+07	High				72	0	2	HCD	685.836	1370.66	0.798625	19.4893	108.037	-45	53187	20211117_E1_LC8_Clavel_Dagdas_GMI_ID529_onbead_dig_20per_9_mchATG8A_mock_mut.raw
40458		AT3G11130.1; AT3G08530.1	Symbols: Clathrin, heavy chain chr3:3482575-3491667 REVERSE LENGTH=1705 | Symbols: Clathrin, heavy chain chr3:2587171-2595411 REVERSE LENGTH=1703	01132; 01132									ü								EGLVSDAIESFIR	212.39	212.39	1	2.73007e+07	High				94	0	3	HCD	479.252	1435.74	-0.732499	0	107.993	-75	53164	20211117_E1_LC8_Clavel_Dagdas_GMI_ID529_onbead_dig_20per_9_mchATG8A_mock_mut.raw
40459		AT3G11130.1; AT3G08530.1	Symbols: Clathrin, heavy chain chr3:3482575-3491667 REVERSE LENGTH=1705 | Symbols: Clathrin, heavy chain chr3:2587171-2595411 REVERSE LENGTH=1703	01132; 01132									ü								EGLVSDAIESFIR	270.366	270.366	1	7.33261e+07	High				87	0	3	HCD	479.252	1435.74	-0.605571	0	107.984	-60	53161	20211117_E1_LC8_Clavel_Dagdas_GMI_ID529_onbead_dig_20per_9_mchATG8A_mock_mut.raw
40460		AT3G57990.1	Symbols: unknown protein; Has 1497 Blast hits to 1323 proteins in 52 species: Archae - 0; Bacteria - 4; Metazoa - 23; Fungi - 34; Plants - 61; Viruses - 0; Other Eukaryotes - 1375 (source: NCBI BLink). chr3:21470244-21471347 REVERSE LENGTH=367	00019									ü								VPLSILGLPFQSGIVAGESK	326.642	326.642	1	1.86528e+06	High				22	0	3	HCD	671.385	2012.14	-1.57717	12.6997	107.967	-45	53152	20211117_E1_LC8_Clavel_Dagdas_GMI_ID529_onbead_dig_20per_9_mchATG8A_mock_mut.raw
40461		AT3G11130.1; AT3G08530.1	Symbols: Clathrin, heavy chain chr3:3482575-3491667 REVERSE LENGTH=1705 | Symbols: Clathrin, heavy chain chr3:2587171-2595411 REVERSE LENGTH=1703	01132; 01132									ü								EGLVSDAIESFIR	327.472	327.472	1	5.58684e+08	High				89	0	2	HCD	718.375	1435.74	0.572342	85.6122	107.964	-45	53150	20211117_E1_LC8_Clavel_Dagdas_GMI_ID529_onbead_dig_20per_9_mchATG8A_mock_mut.raw
40462	ü	cont_P00761	Trypsin OS=Sus scrofa PE=1 SV=1	00058									ü								LGEHNIDVLEGNEQFINAAK	190.249	190.249	1	8.54609e+09	High				93	0	3	HCD	737.705	2211.1	-2.2197	61.2994	107.937	-60	53137	20211117_E1_LC8_Clavel_Dagdas_GMI_ID529_onbead_dig_20per_9_mchATG8A_mock_mut.raw
40463		AT2G25430.1	Symbols: epsin N-terminal homology (ENTH) domain-containing protein / clathrin assembly protein-related chr2:10822716-10824677 FORWARD LENGTH=653	00507									ü								QTAALGGGFDNLLLNGMYDQGMVR	295.461	295.461	1	1.50639e+07	High		N15(Deamidated): 100; M22(Oxidation): 100	N15(Deamidated); M22(Oxidation)	243	0	3	HCD	853.404	2558.2	-1.42792	0	107.892	-45	53115	20211117_E1_LC8_Clavel_Dagdas_GMI_ID529_onbead_dig_20per_9_mchATG8A_mock_mut.raw
40464	ü	cont_P00761	Trypsin OS=Sus scrofa PE=1 SV=1	00078									ü								IITHPNFNGNTLDNDIMLIK	283.682	283.682	1	3.5011e+09	High		N8(Deamidated): 99.84	N8(Deamidated)	143	0	3	HCD	762.062	2284.17	3.2794	8.78386	107.863	-60	53101	20211117_E1_LC8_Clavel_Dagdas_GMI_ID529_onbead_dig_20per_9_mchATG8A_mock_mut.raw
40465		AT2G25430.1	Symbols: epsin N-terminal homology (ENTH) domain-containing protein / clathrin assembly protein-related chr2:10822716-10824677 FORWARD LENGTH=653	00507									ü								QTAALGGGFDNLLLNGMYDQGMVR	215.218	215.218	1	1.16107e+06	Medium		N11(Deamidated): 100; N15(Deamidated): 100	N11(Deamidated); N15(Deamidated)	192	0	3	HCD	848.41	2543.22	9.69014	55.9791	107.769	-60	53058	20211117_E1_LC8_Clavel_Dagdas_GMI_ID529_onbead_dig_20per_9_mchATG8A_mock_mut.raw
40466	ü	cont_P15636	Protease 1 OS=Achromobacter lyticus PE=1 SV=1	00435									ü								VFTSWTGGGAAASR	236.231	236.231	1	4.83947e+10	High				118	0	2	HCD	684.34	1367.67	2.23594	0	107.716	-45	53032	20211117_E1_LC8_Clavel_Dagdas_GMI_ID529_onbead_dig_20per_9_mchATG8A_mock_mut.raw
40467		AT2G25430.1	Symbols: epsin N-terminal homology (ENTH) domain-containing protein / clathrin assembly protein-related chr2:10822716-10824677 FORWARD LENGTH=653	00507									ü								QTAALGGGFDNLLLNGMYDQGMVR	434.668	434.668	1	3.2005e+06	High		N15(Deamidated): 100	N15(Deamidated)	237	0	3	HCD	848.074	2542.21	0.258935	0	107.692	-45	53021	20211117_E1_LC8_Clavel_Dagdas_GMI_ID529_onbead_dig_20per_9_mchATG8A_mock_mut.raw
40468		AT4G03280.1	Symbols: PETC, PGR1 photosynthetic electron transfer C chr4:1440314-1441717 FORWARD LENGTH=229	00210									ü								VLFVPWVETDFR	293.137	293.137	1	1.02652e+07	High				63	0	2	HCD	754.401	1507.79	-0.242901	39.8115	107.684	-45	53017	20211117_E1_LC8_Clavel_Dagdas_GMI_ID529_onbead_dig_20per_9_mchATG8A_mock_mut.raw
40469		AT5G42980.1	Symbols: ATTRX3, ATH3, ATTRXH3, TRXH3, TRX3 thioredoxin 3 chr5:17242772-17243718 FORWARD LENGTH=118	00002									ü								AAEGEVIACHTVEDWTEK	340.008	340.008	1	1.46463e+06	High			N-Term(Prot)(Acetyl); C9(Methylthio)	114	0	3	HCD	692.639	2075.9	-1.63572	0	107.533	-45	52947	20211117_E1_LC8_Clavel_Dagdas_GMI_ID529_onbead_dig_20per_9_mchATG8A_mock_mut.raw
40470		AT5G52580.1	Symbols: RabGAP/TBC domain-containing protein chr5:21338052-21342848 FORWARD LENGTH=673	00002									ü								SMEATELQDLSDDADYAASQQQGSASmmR	341.811	341.811	1	2.56789e+06	High		M27(Oxidation): 50; M28(Oxidation): 50	N-Term(Prot)(Acetyl); M27(Oxidation)	50	0	4	HCD	799.334	3194.31	-1.419	0	107.527	-45	52944	20211117_E1_LC8_Clavel_Dagdas_GMI_ID529_onbead_dig_20per_9_mchATG8A_mock_mut.raw
40471		AT4G21980; AT1G62040.2	ATG8A Arabidopsis thaliana (Thale cress) | Symbols: ATG8C Ubiquitin-like superfamily protein chr1:22932782-22934253 FORWARD LENGTH=133	00093; 00064									ü								YLVPADLTVGQFVYVVR	398.262	398.262	1	1.71635e+08	High				35	0	3	HCD	647.027	1939.07	-1.15713	8.30412	107.463	-45	52914	20211117_E1_LC8_Clavel_Dagdas_GMI_ID529_onbead_dig_20per_9_mchATG8A_mock_mut.raw
40472		AT4G21980; AT1G62040.2	ATG8A Arabidopsis thaliana (Thale cress) | Symbols: ATG8C Ubiquitin-like superfamily protein chr1:22932782-22934253 FORWARD LENGTH=133	00119; 00090									ü								AIFVFVK	170.872	170.872	1	2.33175e+10	High				11	0	2	HCD	412.257	823.507	-0.255241	27.0315	107.402	-45	52886	20211117_E1_LC8_Clavel_Dagdas_GMI_ID529_onbead_dig_20per_9_mchATG8A_mock_mut.raw
40473		AT5G61500.1	Symbols: ATATG3, ATG3 autophagy 3 (APG3) chr5:24734216-24736711 REVERSE LENGTH=313	00031									ü								GVLSVSEFVLAGDNLVSK	154.272	154.272	1	3.5528e+08	High				61	0	3	HCD	612.004	1834	0.352512	14.0534	107.396	-45	52883	20211117_E1_LC8_Clavel_Dagdas_GMI_ID529_onbead_dig_20per_9_mchATG8A_mock_mut.raw
40474	ü	cont_P15636	Protease 1 OS=Achromobacter lyticus PE=1 SV=1	00206									ü								GVSGSCNIDVVCPEGDGRR	198.646	198.646	1	1.75747e+09	High			C6(Methylthio); C12(Methylthio)	109	1	3	HCD	671.285	2011.84	-2.22234	14.8807	107.345	-60	52859	20211117_E1_LC8_Clavel_Dagdas_GMI_ID529_onbead_dig_20per_9_mchATG8A_mock_mut.raw
40475		AT4G21980; AT1G62040.2	ATG8A Arabidopsis thaliana (Thale cress) | Symbols: ATG8C Ubiquitin-like superfamily protein chr1:22932782-22934253 FORWARD LENGTH=133	00119; 00090									ü								AIFVFVK	167.21	167.21	1	2.81363e+10	High				11	0	2	HCD	412.257	823.507	-0.704309	0	107.272	-60	52824	20211117_E1_LC8_Clavel_Dagdas_GMI_ID529_onbead_dig_20per_9_mchATG8A_mock_mut.raw
40476		AT3G01500.1	Symbols: CA1, ATBCA1, SABP3, ATSABP3 carbonic anhydrase 1 chr3:194853-196716 REVERSE LENGTH=270	00095									ü								VCPSHVLDFQPGDAFVVR	217.115	217.115	1	3.95035e+09	High			C2(Methylthio)	214	0	3	HCD	677.997	2031.98	-0.782289	0	107.256	-75	52816	20211117_E1_LC8_Clavel_Dagdas_GMI_ID529_onbead_dig_20per_9_mchATG8A_mock_mut.raw
40477		AT3G60190.1	Symbols: ADL4, ADLP2, EDR3, DRP1E, ADL1E, DL1E DYNAMIN-like 1E chr3:22244367-22247651 REVERSE LENGTH=624	00155									ü								VAVEGQPETIAEDIESMVR	191.155	191.155	1	0	Unknown				134	0	3	HCD	691.676	2073.01	-2.14409	0	107.242	-60	52810	20211117_E1_LC8_Clavel_Dagdas_GMI_ID529_onbead_dig_20per_9_mchATG8A_mock_mut.raw
40478	ü	cont_P00761	Trypsin OS=Sus scrofa PE=1 SV=1	00058									ü								LGEHNIDVLEGNEQFINAAK	205.962	205.962	1	8.54609e+09	High				94	0	3	HCD	737.704	2211.1	-3.40714	46.8082	107.153	-60	52771	20211117_E1_LC8_Clavel_Dagdas_GMI_ID529_onbead_dig_20per_9_mchATG8A_mock_mut.raw
40479	ü	cont_P00761	Trypsin OS=Sus scrofa PE=1 SV=1	00078									ü								IITHPnFnGNTLDNDIMLIK	167.171	167.171	1	0	Unknown		N6(Deamidated): 49.92; N8(Deamidated): 49.92; M17(Oxidation): 100	N6(Deamidated); M17(Oxidation)	121	0	3	HCD	767.394	2300.17	3.17966	35.6971	107.15	-60	52769	20211117_E1_LC8_Clavel_Dagdas_GMI_ID529_onbead_dig_20per_9_mchATG8A_mock_mut.raw
40480		AT3G08580.1_x000D_; AT3G08580.2	Symbols: AAC1 ADP/ATP carrier 1 chr3:2605706-2607030 REVERSE LENGTH=381<|>Symbols: AAC1 ADP/ATP carrier 1 chr3:2605706-2607030 REVERSE LENGTH=381	00228									ü								QFDGLVDVYR	290.07	290.07	1	5.20539e+06	High			N-Term(Gln->pyro-Glu)	97	0	2	HCD	597.793	1194.58	-0.21241	0	107.107	-45	52749	20211117_E1_LC8_Clavel_Dagdas_GMI_ID529_onbead_dig_20per_9_mchATG8A_mock_mut.raw
40481		AT1G16350.1	Symbols: Aldolase-type TIM barrel family protein chr1:5590951-5592872 FORWARD LENGTH=502	00173									ü								DYYVPWDIDLDK	224.529	224.529	1	4.86218e+07	High				110	0	2	HCD	771.361	1541.71	-0.811241	13.2657	107.105	-45	52748	20211117_E1_LC8_Clavel_Dagdas_GMI_ID529_onbead_dig_20per_9_mchATG8A_mock_mut.raw
40482	ü	cont_P00761	Trypsin OS=Sus scrofa PE=1 SV=1	00078									ü								IITHPNFNGNTLDNDIMLIK	231.537	231.537	1	3.5011e+09	High		N8(Deamidated): 99.78	N8(Deamidated)	143	0	3	HCD	762.062	2284.17	3.33233	3.15058	107.092	-60	52743	20211117_E1_LC8_Clavel_Dagdas_GMI_ID529_onbead_dig_20per_9_mchATG8A_mock_mut.raw
40483		AT1G21660.1	Symbols: Chaperone DnaJ-domain superfamily protein chr1:7605924-7608835 FORWARD LENGTH=523	00304									ü								QFGVDDLDSFFSAR	229.064	229.064	1	3.07486e+06	High				149	0	2	HCD	802.372	1603.74	-1.14581	0	107.034	-45	52717	20211117_E1_LC8_Clavel_Dagdas_GMI_ID529_onbead_dig_20per_9_mchATG8A_mock_mut.raw
40484	ü	cont_P15636	Protease 1 OS=Achromobacter lyticus PE=1 SV=1	00435									ü								VFTSWTGGGAAASR	261.321	261.321	1	4.83947e+10	High				120	0	2	HCD	684.339	1367.67	0.51167	19.246	106.905	-45	52657	20211117_E1_LC8_Clavel_Dagdas_GMI_ID529_onbead_dig_20per_9_mchATG8A_mock_mut.raw
40485		AT4G21980	ATG8A Arabidopsis thaliana (Thale cress)	00051									ü								ISNPLEAR	172.943	172.943	1	8.19446e+10	High				25	0	2	HCD	450.25	899.494	-0.93654	0	106.818	-60	52616	20211117_E1_LC8_Clavel_Dagdas_GMI_ID529_onbead_dig_20per_9_mchATG8A_mock_mut.raw
40486		AT4G21980	ATG8A Arabidopsis thaliana (Thale cress)	00080									ü								AGQSDVPDIDK	212.045	212.045	1	2.08756e+11	High				70	0	2	HCD	572.779	1144.55	1.64097	29.2972	106.721	-45	52571	20211117_E1_LC8_Clavel_Dagdas_GMI_ID529_onbead_dig_20per_9_mchATG8A_mock_mut.raw
40487		AT2G25430.1	Symbols: epsin N-terminal homology (ENTH) domain-containing protein / clathrin assembly protein-related chr2:10822716-10824677 FORWARD LENGTH=653	00507									ü								QTAALGGGFDNLLLNGMYDQGMVR	395.566	395.566	1	1.50639e+07	High		N15(Deamidated): 100; M22(Oxidation): 100	N15(Deamidated); M22(Oxidation)	220	0	3	HCD	853.407	2558.21	2.17881	0	106.633	-45	52531	20211117_E1_LC8_Clavel_Dagdas_GMI_ID529_onbead_dig_20per_9_mchATG8A_mock_mut.raw
40488		AT4G21980; AT1G62040.2	ATG8A Arabidopsis thaliana (Thale cress) | Symbols: ATG8C Ubiquitin-like superfamily protein chr1:22932782-22934253 FORWARD LENGTH=133	00119; 00090									ü								AIFVFVK	173.707	173.707	1	2.33175e+10	High				11	0	2	HCD	412.258	823.508	0.534071	0	106.632	-45	52530	20211117_E1_LC8_Clavel_Dagdas_GMI_ID529_onbead_dig_20per_9_mchATG8A_mock_mut.raw
40489		AT5G61500.1	Symbols: ATATG3, ATG3 autophagy 3 (APG3) chr5:24734216-24736711 REVERSE LENGTH=313	00031									ü								GVLSVSEFVLAGDNLVSK	240.067	240.067	1	3.5528e+08	High				61	0	3	HCD	612.004	1834	0.925586	4.01639	106.626	-45	52527	20211117_E1_LC8_Clavel_Dagdas_GMI_ID529_onbead_dig_20per_9_mchATG8A_mock_mut.raw
40490	ü	cont_P15636	Protease 1 OS=Achromobacter lyticus PE=1 SV=1	00206									ü								GVSGSCNIDVVCPEGDGRR	170.672	170.672	1	1.75747e+09	High			C6(Methylthio); C12(Methylthio)	113	1	3	HCD	671.286	2011.84	-1.52045	17.7431	106.557	-60	52498	20211117_E1_LC8_Clavel_Dagdas_GMI_ID529_onbead_dig_20per_9_mchATG8A_mock_mut.raw
40491		AT1G20620.1	Symbols: CAT3, SEN2, ATCAT3 catalase 3 chr1:7143142-7146193 FORWARD LENGTH=492	00269									ü								LFIQTMDPADEDKFDFDPLDVTK	237.818	237.818	1	1.795e+06	High				233	1	3	HCD	900.762	2700.27	-1.37999	0	106.511	-45	52476	20211117_E1_LC8_Clavel_Dagdas_GMI_ID529_onbead_dig_20per_9_mchATG8A_mock_mut.raw
40492		AT4G21980; AT1G62040.2	ATG8A Arabidopsis thaliana (Thale cress) | Symbols: ATG8C Ubiquitin-like superfamily protein chr1:22932782-22934253 FORWARD LENGTH=133	00119; 00090									ü								AIFVFVK	163.128	163.128	1	2.81363e+10	High				11	0	2	HCD	412.257	823.507	-0.433475	0	106.498	-60	52471	20211117_E1_LC8_Clavel_Dagdas_GMI_ID529_onbead_dig_20per_9_mchATG8A_mock_mut.raw
40493		AT3G01500.1	Symbols: CA1, ATBCA1, SABP3, ATSABP3 carbonic anhydrase 1 chr3:194853-196716 REVERSE LENGTH=270	00095									ü								VCPSHVLDFQPGDAFVVR	241.726	241.726	1	3.95035e+09	High			C2(Methylthio)	210	0	3	HCD	677.997	2031.98	-0.89791	65.9066	106.478	-75	52462	20211117_E1_LC8_Clavel_Dagdas_GMI_ID529_onbead_dig_20per_9_mchATG8A_mock_mut.raw
40494		AT4G21980; AT4G16520.1_x000D_; AT4G16520.2; AT2G45170.2_x000D_; AT2G45170.1	ATG8A Arabidopsis thaliana (Thale cress) | Symbols: ATG8F Ubiquitin-like superfamily protein chr4:9306882-9308113 REVERSE LENGTH=121<|>Symbols: ATG8F Ubiquitin-like superfamily protein chr4:9306882-9308113 REVERSE LENGTH=121 | Symbols: ATATG8E, ATG8E AUTOPHAGY 8E chr2:18624545-18625526 FORWARD LENGTH=122<|>Symbols: ATATG8E, ATG8E AUTOPHAGY 8E chr2:18624545-18625526 FORWARD LENGTH=122	00073; 00030; 00031									ü								IPVIVEK	185.789	185.789	1	4.7334e+10	High				3	0	2	HCD	399.26	797.514	0.596248	0	106.462	-45	52455	20211117_E1_LC8_Clavel_Dagdas_GMI_ID529_onbead_dig_20per_9_mchATG8A_mock_mut.raw
40495	ü	cont_P00761	Trypsin OS=Sus scrofa PE=1 SV=1	00058									ü								LGEHNIDVLEGNEQFINAAK	182.964	182.964	1	8.54609e+09	High				90	0	3	HCD	737.705	2211.1	-1.19605	36.6389	106.391	-60	52424	20211117_E1_LC8_Clavel_Dagdas_GMI_ID529_onbead_dig_20per_9_mchATG8A_mock_mut.raw
40496	ü	cont_P00761	Trypsin OS=Sus scrofa PE=1 SV=1	00078									ü								IITHPnFnGNTLDNDIMLIK	231.431	231.431	1	0	Unknown		N6(Deamidated): 49.88; N8(Deamidated): 49.88; M17(Oxidation): 100	N6(Deamidated); M17(Oxidation)	124	0	3	HCD	767.393	2300.16	2.27917	14.2799	106.389	-60	52423	20211117_E1_LC8_Clavel_Dagdas_GMI_ID529_onbead_dig_20per_9_mchATG8A_mock_mut.raw
40497		AT1G16350.1	Symbols: Aldolase-type TIM barrel family protein chr1:5590951-5592872 FORWARD LENGTH=502	00173									ü								DYYVPWDIDLDK	284.148	284.148	1	4.86218e+07	High				109	0	2	HCD	771.363	1541.72	1.22274	43.6278	106.343	-45	52401	20211117_E1_LC8_Clavel_Dagdas_GMI_ID529_onbead_dig_20per_9_mchATG8A_mock_mut.raw
40498	ü	cont_P00761	Trypsin OS=Sus scrofa PE=1 SV=1	00078									ü								IITHPNFNGNTLDNDIMLIK	278.787	278.787	1	3.5011e+09	High		N8(Deamidated): 99.71	N8(Deamidated)	147	0	3	HCD	762.062	2284.17	2.987	10.4364	106.334	-60	52398	20211117_E1_LC8_Clavel_Dagdas_GMI_ID529_onbead_dig_20per_9_mchATG8A_mock_mut.raw
40499	ü	cont_P15636	Protease 1 OS=Achromobacter lyticus PE=1 SV=1	00435									ü								VFTSWTGGGAAASR	251.716	251.716	1	4.83947e+10	High				120	0	2	HCD	684.34	1367.67	1.1128	0	106.147	-45	52312	20211117_E1_LC8_Clavel_Dagdas_GMI_ID529_onbead_dig_20per_9_mchATG8A_mock_mut.raw
40500		AT4G21980	ATG8A Arabidopsis thaliana (Thale cress)	00051									ü								ISNPLEAR	203.689	203.689	1	8.19446e+10	High				25	0	2	HCD	450.251	899.494	-0.756431	14.4705	106.063	-60	52272	20211117_E1_LC8_Clavel_Dagdas_GMI_ID529_onbead_dig_20per_9_mchATG8A_mock_mut.raw
40501		AT4G21980	ATG8A Arabidopsis thaliana (Thale cress)	00080									ü								AGQSDVPDIDK	165.845	165.845	1	2.08756e+11	High				69	0	2	HCD	572.777	1144.55	-0.301562	53.7885	105.961	-45	52224	20211117_E1_LC8_Clavel_Dagdas_GMI_ID529_onbead_dig_20per_9_mchATG8A_mock_mut.raw
40502		AT5G52580.1	Symbols: RabGAP/TBC domain-containing protein chr5:21338052-21342848 FORWARD LENGTH=673	00002									ü								SMEATELQDLSDDADYAASQQQGSASMMR	174.969	174.969	1	0	Unknown		M2(Oxidation): 100	N-Term(Prot)(Acetyl); M2(Oxidation)	64	0	4	HCD	799.337	3194.33	1.73897	0	105.915	-45	52203	20211117_E1_LC8_Clavel_Dagdas_GMI_ID529_onbead_dig_20per_9_mchATG8A_mock_mut.raw
40503		AT4G21980; AT1G62040.2	ATG8A Arabidopsis thaliana (Thale cress) | Symbols: ATG8C Ubiquitin-like superfamily protein chr1:22932782-22934253 FORWARD LENGTH=133	00119; 00090									ü								AIFVFVK	168.356	168.356	1	2.33175e+10	High				11	0	2	HCD	412.257	823.507	-0.971341	0	105.852	-45	52173	20211117_E1_LC8_Clavel_Dagdas_GMI_ID529_onbead_dig_20per_9_mchATG8A_mock_mut.raw
40504		AT5G61500.1	Symbols: ATATG3, ATG3 autophagy 3 (APG3) chr5:24734216-24736711 REVERSE LENGTH=313	00031									ü								GVLSVSEFVLAGDNLVSK	343.694	343.694	1	3.5528e+08	High				64	0	3	HCD	612.003	1834	0.00393811	3.0198	105.845	-45	52169	20211117_E1_LC8_Clavel_Dagdas_GMI_ID529_onbead_dig_20per_9_mchATG8A_mock_mut.raw
40505	ü	cont_P15636	Protease 1 OS=Achromobacter lyticus PE=1 SV=1	00206									ü								GVSGSCNIDVVCPEGDGRR	239.873	239.873	1	1.75747e+09	High			C6(Methylthio); C12(Methylthio)	117	1	3	HCD	671.286	2011.84	-0.905406	78.3005	105.797	-60	52148	20211117_E1_LC8_Clavel_Dagdas_GMI_ID529_onbead_dig_20per_9_mchATG8A_mock_mut.raw
40506		AT3G08530.1	Symbols: Clathrin, heavy chain chr3:2587171-2595411 REVERSE LENGTH=1703	00795									ü								FSFVPDLTHYLYTNNMLR	296.384	296.384	1	0	Unknown		N14(Deamidated): 100; M16(Oxidation): 100	N14(Deamidated); M16(Oxidation)	165	0	3	HCD	750.03	2248.07	-0.154899	0	105.73	-60	52116	20211117_E1_LC8_Clavel_Dagdas_GMI_ID529_onbead_dig_20per_9_mchATG8A_mock_mut.raw
40507		AT4G21980; AT1G62040.2	ATG8A Arabidopsis thaliana (Thale cress) | Symbols: ATG8C Ubiquitin-like superfamily protein chr1:22932782-22934253 FORWARD LENGTH=133	00119; 00090									ü								AIFVFVK	194.331	194.331	1	2.81363e+10	High				11	0	2	HCD	412.257	823.507	-0.3815	6.16031	105.728	-60	52115	20211117_E1_LC8_Clavel_Dagdas_GMI_ID529_onbead_dig_20per_9_mchATG8A_mock_mut.raw
40508		AT3G01500.1	Symbols: CA1, ATBCA1, SABP3, ATSABP3 carbonic anhydrase 1 chr3:194853-196716 REVERSE LENGTH=270	00095									ü								VCPSHVLDFQPGDAFVVR	263.987	263.987	1	3.95035e+09	High			C2(Methylthio)	206	0	3	HCD	677.997	2031.98	-0.64967	0	105.705	-75	52103	20211117_E1_LC8_Clavel_Dagdas_GMI_ID529_onbead_dig_20per_9_mchATG8A_mock_mut.raw
40509		AT4G21980; AT4G16520.1_x000D_; AT4G16520.2; AT2G45170.2_x000D_; AT2G45170.1	ATG8A Arabidopsis thaliana (Thale cress) | Symbols: ATG8F Ubiquitin-like superfamily protein chr4:9306882-9308113 REVERSE LENGTH=121<|>Symbols: ATG8F Ubiquitin-like superfamily protein chr4:9306882-9308113 REVERSE LENGTH=121 | Symbols: ATATG8E, ATG8E AUTOPHAGY 8E chr2:18624545-18625526 FORWARD LENGTH=122<|>Symbols: ATATG8E, ATG8E AUTOPHAGY 8E chr2:18624545-18625526 FORWARD LENGTH=122	00073; 00030; 00031									ü								IPVIVEK	173.084	173.084	1	4.7334e+10	High				3	0	2	HCD	399.26	797.513	0.420942	0	105.683	-45	52093	20211117_E1_LC8_Clavel_Dagdas_GMI_ID529_onbead_dig_20per_9_mchATG8A_mock_mut.raw
40510	ü	cont_P00761	Trypsin OS=Sus scrofa PE=1 SV=1	00058									ü								LGEHNIDVLEGNEQFINAAK	226.302	226.302	1	8.54609e+09	High				115	0	3	HCD	737.703	2211.09	-4.69528	48.2031	105.634	-60	52071	20211117_E1_LC8_Clavel_Dagdas_GMI_ID529_onbead_dig_20per_9_mchATG8A_mock_mut.raw
40511	ü	cont_P00761	Trypsin OS=Sus scrofa PE=1 SV=1	00078									ü								IITHPNFNGNTLDNDIMLIK	229.808	229.808	1	4.15511e+09	High		N8(Deamidated): 99.34; M17(Oxidation): 100	N8(Deamidated); M17(Oxidation)	129	0	3	HCD	767.393	2300.16	2.09882	14.4412	105.632	-60	52070	20211117_E1_LC8_Clavel_Dagdas_GMI_ID529_onbead_dig_20per_9_mchATG8A_mock_mut.raw
40512		AT5G61500.1	Symbols: ATATG3, ATG3 autophagy 3 (APG3) chr5:24734216-24736711 REVERSE LENGTH=313	00031									ü								GVLSVSEFVLAGDNLVSK	172.297	172.297	1	816900	High		N14(Deamidated): 100	N14(Deamidated)	74	0	3	HCD	612.331	1834.98	-0.806036	23.3362	105.565	-60	52038	20211117_E1_LC8_Clavel_Dagdas_GMI_ID529_onbead_dig_20per_9_mchATG8A_mock_mut.raw
40513	ü	cont_P00761	Trypsin OS=Sus scrofa PE=1 SV=1	00078									ü								IITHPNFNGNTLDNDIMLIK	286.677	286.677	1	3.5011e+09	High		N8(Deamidated): 99.62	N8(Deamidated)	143	0	3	HCD	762.062	2284.17	3.36653	0	105.563	-60	52037	20211117_E1_LC8_Clavel_Dagdas_GMI_ID529_onbead_dig_20per_9_mchATG8A_mock_mut.raw
40514	ü	cont_P15636	Protease 1 OS=Achromobacter lyticus PE=1 SV=1	00435									ü								VFTSWTGGGAAASR	262.999	262.999	1	4.83947e+10	High				121	0	2	HCD	684.339	1367.67	0.289301	0	105.371	-45	51945	20211117_E1_LC8_Clavel_Dagdas_GMI_ID529_onbead_dig_20per_9_mchATG8A_mock_mut.raw
40515		AT5G12960.1	Symbols: Putative glycosyl hydrolase of unknown function (DUF1680) chr5:4097788-4101518 FORWARD LENGTH=865	00254									ü								LAGNTQALK	154.998	154.998	1	1.60624e+06	High		N4(Deamidated): 99.81	N4(Deamidated)	60	0	2	HCD	458.758	916.509	-1.10954	0	105.305	-45	51913	20211117_E1_LC8_Clavel_Dagdas_GMI_ID529_onbead_dig_20per_9_mchATG8A_mock_mut.raw
40516		AT4G21980	ATG8A Arabidopsis thaliana (Thale cress)	00051									ü								ISNPLEAR	210.145	210.145	1	8.19446e+10	High				25	0	2	HCD	450.251	899.494	-0.572516	0	105.281	-60	51901	20211117_E1_LC8_Clavel_Dagdas_GMI_ID529_onbead_dig_20per_9_mchATG8A_mock_mut.raw
40517		AT5G61500.1	Symbols: ATATG3, ATG3 autophagy 3 (APG3) chr5:24734216-24736711 REVERSE LENGTH=313	00031									ü								GVLSVSEFVLAGDNLVSK	380.885	380.885	1	3.05857e+06	High				61	0	2	HCD	917.503	1834	2.16049	26.9443	105.271	-45	51896	20211117_E1_LC8_Clavel_Dagdas_GMI_ID529_onbead_dig_20per_9_mchATG8A_mock_mut.raw
40518		AT5G61500.1	Symbols: ATATG3, ATG3 autophagy 3 (APG3) chr5:24734216-24736711 REVERSE LENGTH=313	00031									ü								GVLSVSEFVLAGDNLVSK	203.841	203.841	1	3.05857e+06	High				61	0	2	HCD	917.503	1834	2.02676	60.5627	105.244	-45	51883	20211117_E1_LC8_Clavel_Dagdas_GMI_ID529_onbead_dig_20per_9_mchATG8A_mock_mut.raw
40519		AT4G21980	ATG8A Arabidopsis thaliana (Thale cress)	00080									ü								AGQSDVPDIDK	230.446	230.446	1	2.08756e+11	High				68	0	2	HCD	572.777	1144.55	-0.320865	57.2687	105.187	-45	51856	20211117_E1_LC8_Clavel_Dagdas_GMI_ID529_onbead_dig_20per_9_mchATG8A_mock_mut.raw
40520		AT5G61500.1	Symbols: ATATG3, ATG3 autophagy 3 (APG3) chr5:24734216-24736711 REVERSE LENGTH=313	00031									ü								GVLSVSEFVLAGDNLVSK	187.432	187.432	1	3.5528e+08	High				64	0	3	HCD	612.003	1834	-0.214051	34.1954	105.071	-45	51801	20211117_E1_LC8_Clavel_Dagdas_GMI_ID529_onbead_dig_20per_9_mchATG8A_mock_mut.raw
40521		AT4G21980; AT1G62040.2	ATG8A Arabidopsis thaliana (Thale cress) | Symbols: ATG8C Ubiquitin-like superfamily protein chr1:22932782-22934253 FORWARD LENGTH=133	00119; 00090									ü								AIFVFVK	171.276	171.276	1	2.33175e+10	High				11	0	2	HCD	412.258	823.508	0.344438	0	105.069	-45	51800	20211117_E1_LC8_Clavel_Dagdas_GMI_ID529_onbead_dig_20per_9_mchATG8A_mock_mut.raw
40522		AT3G11130.1	Symbols: Clathrin, heavy chain chr3:3482575-3491667 REVERSE LENGTH=1705	00795									ü								FGFVPDLTHYLYTNNMLR	259.142	259.142	1	882873	High		N14(Deamidated): 99.68; M16(Oxidation): 100	N14(Deamidated); M16(Oxidation)	196	0	3	HCD	740.027	2218.07	0.805467	56.6847	104.987	-60	51760	20211117_E1_LC8_Clavel_Dagdas_GMI_ID529_onbead_dig_20per_9_mchATG8A_mock_mut.raw
40523		AT3G11130.1	Symbols: Clathrin, heavy chain chr3:3482575-3491667 REVERSE LENGTH=1705	00795									ü								FGFVPDLTHYLYTNNMLR	212.161	212.161	1	1.24138e+06	High		N14(Deamidated): 100; M16(Oxidation): 100	N14(Deamidated); M16(Oxidation)	216	0	3	HCD	740.025	2218.06	-2.00169	0	104.961	-75	51747	20211117_E1_LC8_Clavel_Dagdas_GMI_ID529_onbead_dig_20per_9_mchATG8A_mock_mut.raw
40524		AT4G21980; AT1G62040.2	ATG8A Arabidopsis thaliana (Thale cress) | Symbols: ATG8C Ubiquitin-like superfamily protein chr1:22932782-22934253 FORWARD LENGTH=133	00119; 00090									ü								AIFVFVK	166.848	166.848	1	2.81363e+10	High				11	0	2	HCD	412.257	823.507	-0.547349	0	104.945	-60	51739	20211117_E1_LC8_Clavel_Dagdas_GMI_ID529_onbead_dig_20per_9_mchATG8A_mock_mut.raw
40525		AT3G01500.1	Symbols: CA1, ATBCA1, SABP3, ATSABP3 carbonic anhydrase 1 chr3:194853-196716 REVERSE LENGTH=270	00095									ü								VCPSHVLDFQPGDAFVVR	223.815	223.815	1	3.95035e+09	High			C2(Methylthio)	210	0	3	HCD	677.997	2031.98	-1.02766	0	104.925	-75	51729	20211117_E1_LC8_Clavel_Dagdas_GMI_ID529_onbead_dig_20per_9_mchATG8A_mock_mut.raw
40526	ü	cont_P00761	Trypsin OS=Sus scrofa PE=1 SV=1	00058									ü								LGEHNIDVLEGNEQFINAAK	198.837	198.837	1	8.54609e+09	High				90	0	3	HCD	737.705	2211.1	-0.985835	39.7617	104.849	-60	51693	20211117_E1_LC8_Clavel_Dagdas_GMI_ID529_onbead_dig_20per_9_mchATG8A_mock_mut.raw
40527	ü	cont_P00761	Trypsin OS=Sus scrofa PE=1 SV=1	00078									ü								IITHPNFNGNTLDNDIMLIK	183.486	183.486	1	2.75008e+09	High		M17(Oxidation): 100	M17(Oxidation)	78	0	3	HCD	767.066	2299.18	3.44009	0	104.847	-60	51692	20211117_E1_LC8_Clavel_Dagdas_GMI_ID529_onbead_dig_20per_9_mchATG8A_mock_mut.raw
40528	ü	cont_P00761	Trypsin OS=Sus scrofa PE=1 SV=1	00078									ü								IITHPNFnGnTLDNDIMLIK	293.593	293.593	1	0	Unknown		N8(Deamidated): 49.97; N10(Deamidated): 49.97	N8(Deamidated)	151	0	3	HCD	762.061	2284.17	1.6666	8.08697	104.779	-60	51659	20211117_E1_LC8_Clavel_Dagdas_GMI_ID529_onbead_dig_20per_9_mchATG8A_mock_mut.raw
40529		AT4G21980; AT4G16520.1_x000D_; AT4G16520.2; AT2G45170.2_x000D_; AT2G45170.1	ATG8A Arabidopsis thaliana (Thale cress) | Symbols: ATG8F Ubiquitin-like superfamily protein chr4:9306882-9308113 REVERSE LENGTH=121<|>Symbols: ATG8F Ubiquitin-like superfamily protein chr4:9306882-9308113 REVERSE LENGTH=121 | Symbols: ATATG8E, ATG8E AUTOPHAGY 8E chr2:18624545-18625526 FORWARD LENGTH=122<|>Symbols: ATATG8E, ATG8E AUTOPHAGY 8E chr2:18624545-18625526 FORWARD LENGTH=122	00073; 00030; 00031									ü								IPVIVEK	196.857	196.857	1	4.7334e+10	High				3	0	2	HCD	399.26	797.513	-0.364051	0	104.769	-45	51654	20211117_E1_LC8_Clavel_Dagdas_GMI_ID529_onbead_dig_20per_9_mchATG8A_mock_mut.raw
40530		AT3G16760.1	Symbols: Tetratricopeptide repeat (TPR)-like superfamily protein chr3:5703213-5705080 FORWARD LENGTH=475	00196									ü								NMAGGNLNGSGLPSNSDPFGSLVGFGSK	318.71	318.71	1	1.3069e+06	High		N8(Deamidated): 99.59	N8(Deamidated)	182	0	3	HCD	894.75	2682.23	-4.52098	0	104.706	-45	51624	20211117_E1_LC8_Clavel_Dagdas_GMI_ID529_onbead_dig_20per_9_mchATG8A_mock_mut.raw
40531	ü	cont_P15636	Protease 1 OS=Achromobacter lyticus PE=1 SV=1	00435									ü								VFTSWTGGGAAASR	281.941	281.941	1	4.83947e+10	High				121	0	2	HCD	684.339	1367.67	0.274233	14.0131	104.601	-45	51572	20211117_E1_LC8_Clavel_Dagdas_GMI_ID529_onbead_dig_20per_9_mchATG8A_mock_mut.raw
40532		AT5G15490.1	Symbols: UDP-glucose 6-dehydrogenase family protein chr5:5027872-5029314 REVERSE LENGTH=480	00412									ü								DAHGICILTEWDEFK	174.059	174.059	1	0	Unknown			C6(Methylthio)	148	0	3	HCD	608.276	1822.81	-0.172004	46.4789	104.517	-60	51532	20211117_E1_LC8_Clavel_Dagdas_GMI_ID529_onbead_dig_20per_9_mchATG8A_mock_mut.raw
40533		AT4G21980; AT1G62040.2	ATG8A Arabidopsis thaliana (Thale cress) | Symbols: ATG8C Ubiquitin-like superfamily protein chr1:22932782-22934253 FORWARD LENGTH=133	00119; 00090									ü								AIFVFVK	167.998	167.998	1	2.33175e+10	High				11	0	2	HCD	412.257	823.507	-1.0769	0	104.282	-45	51414	20211117_E1_LC8_Clavel_Dagdas_GMI_ID529_onbead_dig_20per_9_mchATG8A_mock_mut.raw
40534		AT5G42740.1	Symbols: Sugar isomerase (SIS) family protein chr5:17136080-17140622 FORWARD LENGTH=560	00403									ü								VIPCDFIGIVK	182.209	182.209	1	6.89331e+06	High			C4(Methylthio)	50	0	2	HCD	625.337	1249.67	-1.09417	0	104.203	-45	51374	20211117_E1_LC8_Clavel_Dagdas_GMI_ID529_onbead_dig_20per_9_mchATG8A_mock_mut.raw
40535		AT4G21980; AT1G62040.2	ATG8A Arabidopsis thaliana (Thale cress) | Symbols: ATG8C Ubiquitin-like superfamily protein chr1:22932782-22934253 FORWARD LENGTH=133	00119; 00090									ü								AIFVFVK	198.427	198.427	1	2.81363e+10	High				11	0	2	HCD	412.257	823.507	-1.37447	0	104.178	-60	51362	20211117_E1_LC8_Clavel_Dagdas_GMI_ID529_onbead_dig_20per_9_mchATG8A_mock_mut.raw
40536		AT3G01500.1	Symbols: CA1, ATBCA1, SABP3, ATSABP3 carbonic anhydrase 1 chr3:194853-196716 REVERSE LENGTH=270	00095									ü								VCPSHVLDFQPGDAFVVR	298.524	298.524	1	3.95035e+09	High			C2(Methylthio)	204	0	3	HCD	677.996	2031.97	-1.58003	0	104.161	-75	51353	20211117_E1_LC8_Clavel_Dagdas_GMI_ID529_onbead_dig_20per_9_mchATG8A_mock_mut.raw
40537		AT3G57990.1	Symbols: unknown protein; Has 1497 Blast hits to 1323 proteins in 52 species: Archae - 0; Bacteria - 4; Metazoa - 23; Fungi - 34; Plants - 61; Viruses - 0; Other Eukaryotes - 1375 (source: NCBI BLink). chr3:21470244-21471347 REVERSE LENGTH=367	00252									ü								VSGPAQFTTSGDVAEVIEELR	180.02	180.02	1	2.36294e+06	High				144	0	3	HCD	735.705	2205.1	-1.60659	68.1996	104.112	-60	51329	20211117_E1_LC8_Clavel_Dagdas_GMI_ID529_onbead_dig_20per_9_mchATG8A_mock_mut.raw
40538		AT3G57990.1	Symbols: unknown protein; Has 1497 Blast hits to 1323 proteins in 52 species: Archae - 0; Bacteria - 4; Metazoa - 23; Fungi - 34; Plants - 61; Viruses - 0; Other Eukaryotes - 1375 (source: NCBI BLink). chr3:21470244-21471347 REVERSE LENGTH=367	00252									ü								VSGPAQFTTSGDVAEVIEELR	222.52	222.52	1	1.23881e+07	High				140	0	3	HCD	735.706	2205.1	-0.444234	83.7415	104.104	-45	51325	20211117_E1_LC8_Clavel_Dagdas_GMI_ID529_onbead_dig_20per_9_mchATG8A_mock_mut.raw
40539	ü	cont_P00761	Trypsin OS=Sus scrofa PE=1 SV=1	00058									ü								LGEHNIDVLEGNEQFINAAK	213.012	213.012	1	8.54609e+09	High				93	0	3	HCD	737.705	2211.1	-2.15638	68.9074	104.072	-60	51309	20211117_E1_LC8_Clavel_Dagdas_GMI_ID529_onbead_dig_20per_9_mchATG8A_mock_mut.raw
40540	ü	cont_P00761	Trypsin OS=Sus scrofa PE=1 SV=1	00078									ü								IITHPNFNGNTLDNDIMLIK	233.478	233.478	1	4.15511e+09	High		N8(Deamidated): 100; M17(Oxidation): 100	N8(Deamidated); M17(Oxidation)	139	0	3	HCD	767.392	2300.16	0.558058	40.6276	104.071	-60	51308	20211117_E1_LC8_Clavel_Dagdas_GMI_ID529_onbead_dig_20per_9_mchATG8A_mock_mut.raw
40541	ü	cont_P00761	Trypsin OS=Sus scrofa PE=1 SV=1	00078									ü								IITHPNFNGNTLDNDIMLIK	288.054	288.054	1	3.5011e+09	High		N8(Deamidated): 99.86	N8(Deamidated)	151	0	3	HCD	762.061	2284.17	1.73602	26.7424	103.999	-60	51272	20211117_E1_LC8_Clavel_Dagdas_GMI_ID529_onbead_dig_20per_9_mchATG8A_mock_mut.raw
40542	ü	cont_P00761	Trypsin OS=Sus scrofa PE=1 SV=1	00058									ü								LGEHNIDVLEGnEqFINAAK	178.477	178.477	1	0	Unknown		N12(Deamidated): 50; Q14(Deamidated): 50	Q14(Deamidated)	143	0	3	HCD	738.04	2212.1	7.27552	53.6828	103.89	-60	51218	20211117_E1_LC8_Clavel_Dagdas_GMI_ID529_onbead_dig_20per_9_mchATG8A_mock_mut.raw
40543	ü	cont_P15636	Protease 1 OS=Achromobacter lyticus PE=1 SV=1	00435									ü								VFTSWTGGGAAASR	252.578	252.578	1	4.83947e+10	High				110	0	2	HCD	684.336	1367.66	-4.46553	0	103.812	-45	51179	20211117_E1_LC8_Clavel_Dagdas_GMI_ID529_onbead_dig_20per_9_mchATG8A_mock_mut.raw
40544		AT4G21980	ATG8A Arabidopsis thaliana (Thale cress)	00051									ü								ISNPLEAR	204.061	204.061	1	8.19446e+10	High				27	0	2	HCD	450.25	899.493	-1.13822	9.52286	103.753	-60	51150	20211117_E1_LC8_Clavel_Dagdas_GMI_ID529_onbead_dig_20per_9_mchATG8A_mock_mut.raw
40545		AT1G09010.1	Symbols: glycoside hydrolase family 2 protein chr1:2895259-2899287 REVERSE LENGTH=944	00605									ü								VHDQILMYGTPENLDDFCLK	216.031	216.031	1	3.61319e+08	High			C18(Methylthio)	199	0	3	HCD	799.706	2397.1	4.70997	0	103.58	-60	51064	20211117_E1_LC8_Clavel_Dagdas_GMI_ID529_onbead_dig_20per_9_mchATG8A_mock_mut.raw
40546		AT4G21980; AT1G62040.2	ATG8A Arabidopsis thaliana (Thale cress) | Symbols: ATG8C Ubiquitin-like superfamily protein chr1:22932782-22934253 FORWARD LENGTH=133	00119; 00090									ü								AIFVFVK	226.165	226.165	1	2.81363e+10	High				11	0	2	HCD	412.257	823.507	-1.23179	0	103.425	-60	50988	20211117_E1_LC8_Clavel_Dagdas_GMI_ID529_onbead_dig_20per_9_mchATG8A_mock_mut.raw
40547		AT4G32285.1_x000D_; AT4G32285.2	Symbols: ENTH/ANTH/VHS superfamily protein chr4:15586003-15587910 FORWARD LENGTH=635<|>Symbols: ENTH/ANTH/VHS superfamily protein chr4:15586003-15587910 FORWARD LENGTH=635	00490									ü								AAMGGGLDPLLLNGMYDQGAVR	312.191	312.191	1	2.43901e+06	High		N13(Deamidated): 100	N13(Deamidated)	188	0	3	HCD	740.697	2220.08	-0.581249	27.1005	103.411	-45	50981	20211117_E1_LC8_Clavel_Dagdas_GMI_ID529_onbead_dig_20per_9_mchATG8A_mock_mut.raw
40548		AT3G01500.1	Symbols: CA1, ATBCA1, SABP3, ATSABP3 carbonic anhydrase 1 chr3:194853-196716 REVERSE LENGTH=270	00095									ü								VCPSHVLDFQPGDAFVVR	178.97	178.97	1	3.95035e+09	High			C2(Methylthio)	204	0	3	HCD	677.996	2031.97	-1.49531	0	103.404	-75	50978	20211117_E1_LC8_Clavel_Dagdas_GMI_ID529_onbead_dig_20per_9_mchATG8A_mock_mut.raw
40549	ü	cont_P15636	Protease 1 OS=Achromobacter lyticus PE=1 SV=1	00206									ü								GVSGSCNIDVVCPEGDGRR	196.027	196.027	1	1.75747e+09	High			C6(Methylthio); C12(Methylthio)	122	1	3	HCD	671.287	2011.85	-0.0321824	45.9089	103.392	-60	50972	20211117_E1_LC8_Clavel_Dagdas_GMI_ID529_onbead_dig_20per_9_mchATG8A_mock_mut.raw
40550		AT2G25430.1	Symbols: epsin N-terminal homology (ENTH) domain-containing protein / clathrin assembly protein-related chr2:10822716-10824677 FORWARD LENGTH=653	00507									ü								QTAALGGGFDNLLLNGMYDQGMVR	469.712	469.712	1	2.04195e+06	High		M22(Oxidation): 100	M22(Oxidation)	198	0	3	HCD	853.077	2557.22	0.188019	0	103.275	-45	50915	20211117_E1_LC8_Clavel_Dagdas_GMI_ID529_onbead_dig_20per_9_mchATG8A_mock_mut.raw
40551	ü	cont_P00761	Trypsin OS=Sus scrofa PE=1 SV=1	00078									ü								IITHPNFNGNTLDNDIMLIK	387.124	387.124	1	3.5011e+09	High		N8(Deamidated): 100	N8(Deamidated)	143	0	3	HCD	762.062	2284.17	2.61377	0	103.216	-60	50886	20211117_E1_LC8_Clavel_Dagdas_GMI_ID529_onbead_dig_20per_9_mchATG8A_mock_mut.raw
40552		AT4G21980	ATG8A Arabidopsis thaliana (Thale cress)	00080									ü								AGQSDVPDIDK	208.632	208.632	1	2.08756e+11	High				70	0	2	HCD	572.778	1144.55	1.04308	52.8981	103.208	-45	50882	20211117_E1_LC8_Clavel_Dagdas_GMI_ID529_onbead_dig_20per_9_mchATG8A_mock_mut.raw
40553		AT5G08370.1	Symbols: AtAGAL2, AGAL2 alpha-galactosidase 2 chr5:2691116-2693441 REVERSE LENGTH=396	00078									ü								YINIDDCWGELK	231.789	231.789	1	1.02189e+06	High			C7(Methylthio)	83	0	2	HCD	757.835	1514.66	-1.83742	0	103.168	-45	50862	20211117_E1_LC8_Clavel_Dagdas_GMI_ID529_onbead_dig_20per_9_mchATG8A_mock_mut.raw
40554		AT1G09010.1	Symbols: glycoside hydrolase family 2 protein chr1:2895259-2899287 REVERSE LENGTH=944	00007									ü								TVLDFGWIAAR	193.254	193.254	1	8.78851e+08	High				47	0	2	HCD	624.842	1248.68	2.05134	0	103.14	-45	50849	20211117_E1_LC8_Clavel_Dagdas_GMI_ID529_onbead_dig_20per_9_mchATG8A_mock_mut.raw
40555		AT5G45510.1	Symbols: Leucine-rich repeat (LRR) family protein chr5:18444798-18449071 FORWARD LENGTH=1222	00630									ü								ELEVLGLFEPTVK	209.126	209.126	1	5.04213e+06	High				47	0	3	HCD	491.944	1473.82	-1.61913	0	103.102	-45	50830	20211117_E1_LC8_Clavel_Dagdas_GMI_ID529_onbead_dig_20per_9_mchATG8A_mock_mut.raw
40556	ü	cont_P00761	Trypsin OS=Sus scrofa PE=1 SV=1	00058									ü								LGEHNIDVLEGNEQFINAAK	249.146	249.146	1	8.54609e+09	High				93	0	3	HCD	737.704	2211.1	-2.9892	50.2507	103.074	-60	50816	20211117_E1_LC8_Clavel_Dagdas_GMI_ID529_onbead_dig_20per_9_mchATG8A_mock_mut.raw
40557		AT5G45510.1	Symbols: Leucine-rich repeat (LRR) family protein chr5:18444798-18449071 FORWARD LENGTH=1222	00630									ü								ELEVLGLFEPTVK	308.581	308.581	1	6.61358e+06	High				49	0	2	HCD	737.412	1473.82	-2.25188	62.3418	103.066	-45	50812	20211117_E1_LC8_Clavel_Dagdas_GMI_ID529_onbead_dig_20per_9_mchATG8A_mock_mut.raw
40558		AT4G21980	ATG8A Arabidopsis thaliana (Thale cress)	00051									ü								ISNPLEAR	235.524	235.524	1	8.19446e+10	High				25	0	2	HCD	450.251	899.494	-0.393612	0	102.971	-60	50765	20211117_E1_LC8_Clavel_Dagdas_GMI_ID529_onbead_dig_20per_9_mchATG8A_mock_mut.raw
40559		AT4G21980; AT1G62040.2	ATG8A Arabidopsis thaliana (Thale cress) | Symbols: ATG8C Ubiquitin-like superfamily protein chr1:22932782-22934253 FORWARD LENGTH=133	00119; 00090									ü								AIFVFVK	165.584	165.584	1	2.33175e+10	High				11	0	2	HCD	412.257	823.507	-0.490792	0	102.955	-45	50757	20211117_E1_LC8_Clavel_Dagdas_GMI_ID529_onbead_dig_20per_9_mchATG8A_mock_mut.raw
40560		AT4G32285.1_x000D_; AT4G32285.2	Symbols: ENTH/ANTH/VHS superfamily protein chr4:15586003-15587910 FORWARD LENGTH=635<|>Symbols: ENTH/ANTH/VHS superfamily protein chr4:15586003-15587910 FORWARD LENGTH=635	00095									ü								LLNEGDPLFQEEILYATR	164.065	164.065	1	4.3802e+06	Medium	X	N3(Deamidated): 99.78	N3(Deamidated)	102	0	3	HCD	708.034	2122.09	8.15046	91.6887	102.924	-60	50741	20211117_E1_LC8_Clavel_Dagdas_GMI_ID529_onbead_dig_20per_9_mchATG8A_mock_mut.raw
40561		AT2G25430.1	Symbols: epsin N-terminal homology (ENTH) domain-containing protein / clathrin assembly protein-related chr2:10822716-10824677 FORWARD LENGTH=653	00507									ü								QTAALGGGFDNLLLNGMYDQGMVR	367.052	367.052	1	1.50639e+07	High		N15(Deamidated): 100; M22(Oxidation): 100	N15(Deamidated); M22(Oxidation)	239	0	3	HCD	853.403	2558.19	-3.25039	0	102.84	-45	50700	20211117_E1_LC8_Clavel_Dagdas_GMI_ID529_onbead_dig_20per_9_mchATG8A_mock_mut.raw
40562		AT1G21630.2	Symbols: Calcium-binding EF hand family protein chr1:7581457-7587796 FORWARD LENGTH=1247	01026,01048									ü								SFFDDSVPSTPAYPGNLFAEK	165.262	165.262	1	1.64799e+06	High				193	0	3	HCD	763.692	2289.06	-4.41095	0	102.82	-60	50691	20211117_E1_LC8_Clavel_Dagdas_GMI_ID529_onbead_dig_20per_9_mchATG8A_mock_mut.raw
40563		AT1G09010.1	Symbols: glycoside hydrolase family 2 protein chr1:2895259-2899287 REVERSE LENGTH=944	00605									ü								VHDQILMYGTPENLDDFCLK	199.185	199.185	1	3.61319e+08	High			C18(Methylthio)	216	0	3	HCD	799.703	2397.09	0.814067	0	102.782	-60	50672	20211117_E1_LC8_Clavel_Dagdas_GMI_ID529_onbead_dig_20per_9_mchATG8A_mock_mut.raw
40564		AT4G21980; AT1G62040.2	ATG8A Arabidopsis thaliana (Thale cress) | Symbols: ATG8C Ubiquitin-like superfamily protein chr1:22932782-22934253 FORWARD LENGTH=133	00119; 00090									ü								AIFVFVK	164.881	164.881	1	2.81363e+10	High				11	0	2	HCD	412.257	823.507	-1.15654	0	102.649	-60	50607	20211117_E1_LC8_Clavel_Dagdas_GMI_ID529_onbead_dig_20per_9_mchATG8A_mock_mut.raw
40565		AT3G01500.1	Symbols: CA1, ATBCA1, SABP3, ATSABP3 carbonic anhydrase 1 chr3:194853-196716 REVERSE LENGTH=270	00095									ü								VCPSHVLDFQPGDAFVVR	267.886	267.886	1	3.95035e+09	High			C2(Methylthio)	210	0	3	HCD	677.997	2031.98	-1.22367	0	102.627	-75	50596	20211117_E1_LC8_Clavel_Dagdas_GMI_ID529_onbead_dig_20per_9_mchATG8A_mock_mut.raw
40566	ü	cont_P15636	Protease 1 OS=Achromobacter lyticus PE=1 SV=1	00206									ü								GVSGSCNIDVVCPEGDGRR	211.563	211.563	1	1.75747e+09	High			C6(Methylthio); C12(Methylthio)	109	1	3	HCD	671.285	2011.84	-2.21505	50.7825	102.611	-60	50588	20211117_E1_LC8_Clavel_Dagdas_GMI_ID529_onbead_dig_20per_9_mchATG8A_mock_mut.raw
40567		AT4G35450.5	Symbols: AKR2 ankyrin repeat-containing protein 2 chr4:16839862-16841759 FORWARD LENGTH=350	00122									ü								LGTALVqDPqMSPFLDAFSNPETAEHFTER	185.334	185.334	1	645515	Medium		Q7(Deamidated): 50; Q10(Deamidated): 50	Q7(Deamidated)	194	0	3	HCD	1117.2	3349.58	3.4089	43.6872	102.605	-45	50585	20211117_E1_LC8_Clavel_Dagdas_GMI_ID529_onbead_dig_20per_9_mchATG8A_mock_mut.raw
40568		AT5G45900.1	Symbols: APG7, ATAPG7, ATG7, ATATG7 ThiF family protein chr5:18615304-18618436 FORWARD LENGTH=697	00400									ü								QSLYNFEDCLGR	193.657	193.657	1	8.1246e+06	High		N5(Deamidated): 100	N5(Deamidated); C9(Methylthio)	114	0	2	HCD	746.318	1491.63	3.06206	48.1705	102.535	-45	50552	20211117_E1_LC8_Clavel_Dagdas_GMI_ID529_onbead_dig_20per_9_mchATG8A_mock_mut.raw
40569	ü	cont_P00761	Trypsin OS=Sus scrofa PE=1 SV=1	00078									ü								IITHPNFNGNTLDNDIMLIK	286.974	286.974	1	4.15511e+09	High		N8(Deamidated): 99.6; M17(Oxidation): 100	N8(Deamidated); M17(Oxidation)	131	0	3	HCD	767.393	2300.16	2.0686	2.54163	102.476	-60	50523	20211117_E1_LC8_Clavel_Dagdas_GMI_ID529_onbead_dig_20per_9_mchATG8A_mock_mut.raw
40570		AT4G21980; AT4G16520.1_x000D_; AT4G16520.2; AT2G45170.2_x000D_; AT2G45170.1	ATG8A Arabidopsis thaliana (Thale cress) | Symbols: ATG8F Ubiquitin-like superfamily protein chr4:9306882-9308113 REVERSE LENGTH=121<|>Symbols: ATG8F Ubiquitin-like superfamily protein chr4:9306882-9308113 REVERSE LENGTH=121 | Symbols: ATATG8E, ATG8E AUTOPHAGY 8E chr2:18624545-18625526 FORWARD LENGTH=122<|>Symbols: ATATG8E, ATG8E AUTOPHAGY 8E chr2:18624545-18625526 FORWARD LENGTH=122	00073; 00030; 00031									ü								IPVIVEK	164.729	164.729	1	4.7334e+10	High				3	0	2	HCD	399.26	797.513	-0.758062	8.05897	102.435	-45	50503	20211117_E1_LC8_Clavel_Dagdas_GMI_ID529_onbead_dig_20per_9_mchATG8A_mock_mut.raw
40571	ü	cont_P00761	Trypsin OS=Sus scrofa PE=1 SV=1	00078									ü								IITHPNFNGNTLDNDIMLIK	320.91	320.91	1	3.5011e+09	High		N8(Deamidated): 99.79	N8(Deamidated)	151	0	3	HCD	762.061	2284.17	1.49479	2.89492	102.412	-60	50492	20211117_E1_LC8_Clavel_Dagdas_GMI_ID529_onbead_dig_20per_9_mchATG8A_mock_mut.raw
40572		AT5G20890.1	Symbols: TCP-1/cpn60 chaperonin family protein chr5:7087020-7089906 REVERSE LENGTH=527	00206									ü								DSFLDEGFILDK	282.196	282.196	1	1.79285e+06	High				81	0	2	HCD	699.843	1398.68	-0.428624	0	102.4	-45	50487	20211117_E1_LC8_Clavel_Dagdas_GMI_ID529_onbead_dig_20per_9_mchATG8A_mock_mut.raw
40573		AT4G32285.1_x000D_; AT4G32285.2	Symbols: ENTH/ANTH/VHS superfamily protein chr4:15586003-15587910 FORWARD LENGTH=635<|>Symbols: ENTH/ANTH/VHS superfamily protein chr4:15586003-15587910 FORWARD LENGTH=635	00490									ü								AAMGGGLDPLLLNGMYDQGAVR	178.517	178.517	1	0	Unknown				222	0	3	HCD	740.363	2219.07	-9.1561	86.2471	102.393	-45	50483	20211117_E1_LC8_Clavel_Dagdas_GMI_ID529_onbead_dig_20per_9_mchATG8A_mock_mut.raw
40574	ü	cont_P00761	Trypsin OS=Sus scrofa PE=1 SV=1	00058									ü								LGEHNIDVLEGNEQFINAAK	217.435	217.435	1	8.54609e+09	High				88	0	3	HCD	737.705	2211.1	-1.41149	43.2367	102.314	-60	50446	20211117_E1_LC8_Clavel_Dagdas_GMI_ID529_onbead_dig_20per_9_mchATG8A_mock_mut.raw
40575		AT4G21980	ATG8A Arabidopsis thaliana (Thale cress)	00080									ü								AGQSDVPDIDK	226.186	226.186	1	2.08756e+11	High				67	0	2	HCD	572.777	1144.55	-0.872188	47.4124	102.302	-45	50440	20211117_E1_LC8_Clavel_Dagdas_GMI_ID529_onbead_dig_20per_9_mchATG8A_mock_mut.raw
40576		ATCG00490.1	Symbols: RBCL ribulose-bisphosphate carboxylases chrC:54958-56397 FORWARD LENGTH=479	00451									ü								WSPELAAACEVWK	268.364	268.364	1	3.96928e+06	High			C9(Methylthio)	102	0	2	HCD	768.355	1535.7	0.259613	10.1417	102.296	-45	50437	20211117_E1_LC8_Clavel_Dagdas_GMI_ID529_onbead_dig_20per_9_mchATG8A_mock_mut.raw
40577		AT1G52670.1	Symbols: Single hybrid motif superfamily protein chr1:19615119-19617420 REVERSE LENGTH=274	00246									ü								ILREDGEPVGYNDALITVLPSFPGIK	302.121	302.121	1	885839	High				42	1	3	HCD	938.509	2813.51	1.40712	0	102.267	-45	50423	20211117_E1_LC8_Clavel_Dagdas_GMI_ID529_onbead_dig_20per_9_mchATG8A_mock_mut.raw
40578		AT1G09010.1	Symbols: glycoside hydrolase family 2 protein chr1:2895259-2899287 REVERSE LENGTH=944	00007									ü								TVLDFGWIAAR	203.304	203.304	1	8.78851e+08	High				47	0	2	HCD	624.842	1248.68	2.25172	0	102.261	-45	50420	20211117_E1_LC8_Clavel_Dagdas_GMI_ID529_onbead_dig_20per_9_mchATG8A_mock_mut.raw
40579		AT4G21980	ATG8A Arabidopsis thaliana (Thale cress)	00051									ü								ISNPLEAR	169.566	169.566	1	8.19446e+10	High				25	0	2	HCD	450.251	899.495	0.62948	0	102.207	-60	50394	20211117_E1_LC8_Clavel_Dagdas_GMI_ID529_onbead_dig_20per_9_mchATG8A_mock_mut.raw
40580		AT5G61500.1	Symbols: ATATG3, ATG3 autophagy 3 (APG3) chr5:24734216-24736711 REVERSE LENGTH=313	00031									ü								GVLSVSEFVLAGDNLVSK	166.881	166.881	1	3.5528e+08	High				61	0	3	HCD	612.004	1834	0.570116	15.1414	102.193	-45	50387	20211117_E1_LC8_Clavel_Dagdas_GMI_ID529_onbead_dig_20per_9_mchATG8A_mock_mut.raw
40581		AT5G61500.1	Symbols: ATATG3, ATG3 autophagy 3 (APG3) chr5:24734216-24736711 REVERSE LENGTH=313	00031									ü								GVLSVSEFVLAGDNLVSK	155.634	155.634	1	1.07926e+06	High				64	0	3	HCD	612.003	1834	0.0711858	21.6353	102.174	-60	50378	20211117_E1_LC8_Clavel_Dagdas_GMI_ID529_onbead_dig_20per_9_mchATG8A_mock_mut.raw
40582		AT1G09010.1	Symbols: glycoside hydrolase family 2 protein chr1:2895259-2899287 REVERSE LENGTH=944	00521									ü								GNFTDGPYEIQYPEDFFK	227.141	227.141	1	3.84165e+07	High				149	0	3	HCD	722.992	2166.96	-1.46924	59.5752	102.172	-60	50377	20211117_E1_LC8_Clavel_Dagdas_GMI_ID529_onbead_dig_20per_9_mchATG8A_mock_mut.raw
40583		AT1G09010.1	Symbols: glycoside hydrolase family 2 protein chr1:2895259-2899287 REVERSE LENGTH=944	00563									ü								ATMPPEGWTIPLFK	185.818	185.818	1	5.69212e+07	High				63	0	3	HCD	529.945	1587.82	-1.98344	0	102.157	-45	50370	20211117_E1_LC8_Clavel_Dagdas_GMI_ID529_onbead_dig_20per_9_mchATG8A_mock_mut.raw
40584		AT4G21980; AT1G62040.2	ATG8A Arabidopsis thaliana (Thale cress) | Symbols: ATG8C Ubiquitin-like superfamily protein chr1:22932782-22934253 FORWARD LENGTH=133	00119; 00090									ü								AIFVFVK	168.817	168.817	1	2.33175e+10	High				11	0	2	HCD	412.258	823.508	0.923755	0	102.126	-45	50355	20211117_E1_LC8_Clavel_Dagdas_GMI_ID529_onbead_dig_20per_9_mchATG8A_mock_mut.raw
40585		AT3G11130.1; AT3G08530.1	Symbols: Clathrin, heavy chain chr3:3482575-3491667 REVERSE LENGTH=1705 | Symbols: Clathrin, heavy chain chr3:2587171-2595411 REVERSE LENGTH=1703	01269; 01269									ü								EVCFACVDAEEFR	302.98	302.98	1	1.81501e+06	High			C3(Methylthio); C6(Methylthio)	27	0	2	HCD	805.312	1609.62	1.01863	0	102.124	-45	50354	20211117_E1_LC8_Clavel_Dagdas_GMI_ID529_onbead_dig_20per_9_mchATG8A_mock_mut.raw
40586		AT2G25430.1	Symbols: epsin N-terminal homology (ENTH) domain-containing protein / clathrin assembly protein-related chr2:10822716-10824677 FORWARD LENGTH=653	00507									ü								QTAALGGGFDNLLLNGMYDQGMVR	242.891	242.891	1	1.14721e+07	High		N15(Deamidated): 100; M17(Oxidation): 100	N15(Deamidated); M17(Oxidation)	235	0	3	HCD	853.403	2558.19	-3.10037	0	102.051	-45	50319	20211117_E1_LC8_Clavel_Dagdas_GMI_ID529_onbead_dig_20per_9_mchATG8A_mock_mut.raw
40587		AT3G11130.1; AT3G08530.1	Symbols: Clathrin, heavy chain chr3:3482575-3491667 REVERSE LENGTH=1705 | Symbols: Clathrin, heavy chain chr3:2587171-2595411 REVERSE LENGTH=1703	01269; 01269									ü								EVCFACVDAEEFR	163.837	163.837	1	1.93573e+06	High			C3(Methylthio); C6(Methylthio)	26	0	3	HCD	537.21	1609.62	0.177729	18.8852	101.994	-60	50293	20211117_E1_LC8_Clavel_Dagdas_GMI_ID529_onbead_dig_20per_9_mchATG8A_mock_mut.raw
40588		AT1G09010.1	Symbols: glycoside hydrolase family 2 protein chr1:2895259-2899287 REVERSE LENGTH=944	00605									ü								VHDQILMYGTPENLDDFCLK	256.445	256.445	1	3.61319e+08	High			C18(Methylthio)	199	0	3	HCD	799.704	2397.1	2.34922	69.0791	101.989	-60	50290	20211117_E1_LC8_Clavel_Dagdas_GMI_ID529_onbead_dig_20per_9_mchATG8A_mock_mut.raw
40589		AT4G21980; AT1G62040.2	ATG8A Arabidopsis thaliana (Thale cress) | Symbols: ATG8C Ubiquitin-like superfamily protein chr1:22932782-22934253 FORWARD LENGTH=133	00119; 00090									ü								AIFVFVK	200.223	200.223	1	2.81363e+10	High				11	0	2	HCD	412.257	823.507	-0.480968	0	101.859	-60	50230	20211117_E1_LC8_Clavel_Dagdas_GMI_ID529_onbead_dig_20per_9_mchATG8A_mock_mut.raw
40590		AT3G14067.1	Symbols: Subtilase family protein chr3:4658421-4660754 REVERSE LENGTH=777	00661									ü								TAGDLNYPSFSVVFASTGEVVK	266.761	266.761	1	2.16715e+06	High				130	0	3	HCD	763.385	2288.14	-2.00773	21.1913	101.853	-45	50227	20211117_E1_LC8_Clavel_Dagdas_GMI_ID529_onbead_dig_20per_9_mchATG8A_mock_mut.raw
40591		AT3G01500.1	Symbols: CA1, ATBCA1, SABP3, ATSABP3 carbonic anhydrase 1 chr3:194853-196716 REVERSE LENGTH=270	00095									ü								VCPSHVLDFQPGDAFVVR	216.946	216.946	1	3.95035e+09	High			C2(Methylthio)	210	0	3	HCD	677.997	2031.98	-1.03486	0	101.841	-75	50221	20211117_E1_LC8_Clavel_Dagdas_GMI_ID529_onbead_dig_20per_9_mchATG8A_mock_mut.raw
40592	ü	cont_P15636	Protease 1 OS=Achromobacter lyticus PE=1 SV=1	00206									ü								GVSGSCNIDVVCPEGDGRR	255.509	255.509	1	1.75747e+09	High			C6(Methylthio); C12(Methylthio)	114	1	3	HCD	671.286	2011.84	-0.386095	26.5136	101.831	-60	50217	20211117_E1_LC8_Clavel_Dagdas_GMI_ID529_onbead_dig_20per_9_mchATG8A_mock_mut.raw
40593		p1010101010_x000D_; cont_P00029	mcherry<|>mCherry mCherry	00101									ü								VMNFEDGGVVTVTQDSSLQDGEFIYK	288.965	288.965	1	1.01855e+07	High		N3(Deamidated): 100	N3(Deamidated)	209	0	3	HCD	960.455	2879.35	7.89622	0	101.733	-45	50172	20211117_E1_LC8_Clavel_Dagdas_GMI_ID529_onbead_dig_20per_9_mchATG8A_mock_mut.raw
40594	ü	cont_P00761	Trypsin OS=Sus scrofa PE=1 SV=1	00078									ü								IITHPNFNGNTLDNDIMLIK	323.883	323.883	1	4.15511e+09	High		N8(Deamidated): 99.8; M17(Oxidation): 100	N8(Deamidated); M17(Oxidation)	127	0	3	HCD	767.393	2300.17	2.63576	2.50826	101.711	-60	50162	20211117_E1_LC8_Clavel_Dagdas_GMI_ID529_onbead_dig_20per_9_mchATG8A_mock_mut.raw
40595	ü	cont_P00761	Trypsin OS=Sus scrofa PE=1 SV=1	00078									ü								IITHPNFNGNTLDNDIMLIK	373.452	373.452	1	3.5011e+09	High		N8(Deamidated): 99.87	N8(Deamidated)	143	0	3	HCD	762.062	2284.17	2.54747	3.55423	101.644	-60	50130	20211117_E1_LC8_Clavel_Dagdas_GMI_ID529_onbead_dig_20per_9_mchATG8A_mock_mut.raw
40596		AT5G06600.1	Symbols: UBP12 ubiquitin-specific protease 12 chr5:2019545-2027834 REVERSE LENGTH=1116	01077									ü								DVYGAFEQYLGLEHADTTPK	256.268	256.268	1	0	Unknown				163	0	3	HCD	752.025	2254.06	-2.1252	0	101.638	-45	50127	20211117_E1_LC8_Clavel_Dagdas_GMI_ID529_onbead_dig_20per_9_mchATG8A_mock_mut.raw
40597	ü	cont_P04259; cont_P48668; cont_P02538; cont_P13647; cont_P35908	Keratin, type II cytoskeletal 6B OS=Homo sapiens GN=KRT6B PE=1 SV=5 | Keratin, type II cytoskeletal 6C OS=Homo sapiens GN=KRT6C PE=1 SV=3 | Keratin, type II cytoskeletal 6A OS=Homo sapiens GN=KRT6A PE=1 SV=3 | Keratin, type II cytoskeletal 5 OS=Homo sapiens GN=KRT5 PE=1 SV=3 | Keratin, type II cytoskeletal 2 epidermal OS=Homo sapiens GN=KRT2 PE=1 SV=2	00332; 00342; 00327; 00327; 00327									ü								NLDLDSIIAEVK	271.362	271.362	1	1.21212e+08	High				53	0	2	HCD	665.367	1329.73	-0.0502222	39.6384	101.597	-45	50107	20211117_E1_LC8_Clavel_Dagdas_GMI_ID529_onbead_dig_20per_9_mchATG8A_mock_mut.raw
40598	ü	cont_P15636	Protease 1 OS=Achromobacter lyticus PE=1 SV=1	00435									ü								VFTSWTGGGAAASR	249.043	249.043	1	4.83947e+10	High				115	0	2	HCD	684.338	1367.67	-0.436058	53.4055	101.56	-45	50090	20211117_E1_LC8_Clavel_Dagdas_GMI_ID529_onbead_dig_20per_9_mchATG8A_mock_mut.raw
40599	ü	cont_P00761	Trypsin OS=Sus scrofa PE=1 SV=1	00058									ü								LGEHNIDVLEGNEQFINAAK	234.922	234.922	1	8.54609e+09	High				88	0	3	HCD	737.705	2211.1	-1.48274	49.425	101.544	-60	50083	20211117_E1_LC8_Clavel_Dagdas_GMI_ID529_onbead_dig_20per_9_mchATG8A_mock_mut.raw
40600		AT1G09010.1	Symbols: glycoside hydrolase family 2 protein chr1:2895259-2899287 REVERSE LENGTH=944	00007									ü								TVLDFGWIAAR	227.203	227.203	1	8.78851e+08	High				46	0	2	HCD	624.842	1248.68	1.77494	31.2188	101.495	-45	50059	20211117_E1_LC8_Clavel_Dagdas_GMI_ID529_onbead_dig_20per_9_mchATG8A_mock_mut.raw
40601		AT4G21980	ATG8A Arabidopsis thaliana (Thale cress)	00051									ü								ISNPLEAR	206.118	206.118	1	8.19446e+10	High				25	0	2	HCD	450.251	899.494	-0.104563	0	101.434	-60	50031	20211117_E1_LC8_Clavel_Dagdas_GMI_ID529_onbead_dig_20per_9_mchATG8A_mock_mut.raw
40602		AT5G01530.1	Symbols: LHCB4.1 light harvesting complex photosystem II chr5:209084-210243 FORWARD LENGTH=290	00086									ü								PAEYLQFDIDSLDQNLAK	274.803	274.803	1	1.23502e+06	High				157	0	3	HCD	694.013	2080.02	0.468008	5.27957	101.424	-45	50026	20211117_E1_LC8_Clavel_Dagdas_GMI_ID529_onbead_dig_20per_9_mchATG8A_mock_mut.raw
40603		p1010101010_x000D_; cont_P00029	mcherry<|>mCherry mCherry	00101									ü								VMNFEDGGVVTVTQDSSLQDGEFIYK	179.414	179.414	1	2.5138e+06	High		N3(Deamidated): 100	N3(Deamidated)	161	0	3	HCD	960.449	2879.33	1.03448	0	101.41	-60	50020	20211117_E1_LC8_Clavel_Dagdas_GMI_ID529_onbead_dig_20per_9_mchATG8A_mock_mut.raw
40604		AT1G09010.1	Symbols: glycoside hydrolase family 2 protein chr1:2895259-2899287 REVERSE LENGTH=944	00563									ü								ATMPPEGWTIPLFK	171.964	171.964	1	5.69212e+07	High				66	0	3	HCD	529.946	1587.82	-0.00956775	34.4434	101.359	-45	49996	20211117_E1_LC8_Clavel_Dagdas_GMI_ID529_onbead_dig_20per_9_mchATG8A_mock_mut.raw
40605		AT4G21980; AT1G62040.2	ATG8A Arabidopsis thaliana (Thale cress) | Symbols: ATG8C Ubiquitin-like superfamily protein chr1:22932782-22934253 FORWARD LENGTH=133	00119; 00090									ü								AIFVFVK	188.97	188.97	1	2.33175e+10	High				11	0	2	HCD	412.258	823.508	0.344625	10.5974	101.33	-45	49983	20211117_E1_LC8_Clavel_Dagdas_GMI_ID529_onbead_dig_20per_9_mchATG8A_mock_mut.raw
40606		AT2G25430.1	Symbols: epsin N-terminal homology (ENTH) domain-containing protein / clathrin assembly protein-related chr2:10822716-10824677 FORWARD LENGTH=653	00507									ü								QTAALGGGFDNLLLNGMYDQGMVR	489.581	489.581	1	1.14721e+07	High		N15(Deamidated): 100; M17(Oxidation): 100	N15(Deamidated); M17(Oxidation)	249	0	3	HCD	853.406	2558.2	0.564405	5.71018	101.259	-45	49950	20211117_E1_LC8_Clavel_Dagdas_GMI_ID529_onbead_dig_20per_9_mchATG8A_mock_mut.raw
40607		AT2G25430.1	Symbols: epsin N-terminal homology (ENTH) domain-containing protein / clathrin assembly protein-related chr2:10822716-10824677 FORWARD LENGTH=653	00507									ü								QTAALGGGFDNLLLNGMYDQGMVR	390.42	390.42	1	5.64886e+06	High		N15(Deamidated): 100; M17(Oxidation): 100	N15(Deamidated); M17(Oxidation)	245	0	3	HCD	853.404	2558.2	-1.36765	0	101.244	-60	49944	20211117_E1_LC8_Clavel_Dagdas_GMI_ID529_onbead_dig_20per_9_mchATG8A_mock_mut.raw
40608		AT4G21980	ATG8A Arabidopsis thaliana (Thale cress)	00080									ü								AGQSDVPDIDK	226.433	226.433	1	2.08756e+11	High				69	0	2	HCD	572.778	1144.55	0.639988	56.3717	101.197	-45	49922	20211117_E1_LC8_Clavel_Dagdas_GMI_ID529_onbead_dig_20per_9_mchATG8A_mock_mut.raw
40609		AT4G32285.1_x000D_; AT4G32285.2	Symbols: ENTH/ANTH/VHS superfamily protein chr4:15586003-15587910 FORWARD LENGTH=635<|>Symbols: ENTH/ANTH/VHS superfamily protein chr4:15586003-15587910 FORWARD LENGTH=635	00472									ü								ADWELALVETASNLEHQK	480.385	480.385	1	1.14908e+07	High				158	0	3	HCD	685.344	2054.02	-0.596174	10.1258	101.191	-45	49919	20211117_E1_LC8_Clavel_Dagdas_GMI_ID529_onbead_dig_20per_9_mchATG8A_mock_mut.raw
40610		AT4G21980; AT1G62040.2	ATG8A Arabidopsis thaliana (Thale cress) | Symbols: ATG8C Ubiquitin-like superfamily protein chr1:22932782-22934253 FORWARD LENGTH=133	00119; 00090									ü								AIFVFVK	198.409	198.409	1	2.81363e+10	High				11	0	2	HCD	412.257	823.507	-0.761746	3.55069	101.099	-60	49877	20211117_E1_LC8_Clavel_Dagdas_GMI_ID529_onbead_dig_20per_9_mchATG8A_mock_mut.raw
40611		AT4G21980; AT4G16520.1_x000D_; AT4G16520.2; AT2G45170.2_x000D_; AT2G45170.1	ATG8A Arabidopsis thaliana (Thale cress) | Symbols: ATG8F Ubiquitin-like superfamily protein chr4:9306882-9308113 REVERSE LENGTH=121<|>Symbols: ATG8F Ubiquitin-like superfamily protein chr4:9306882-9308113 REVERSE LENGTH=121 | Symbols: ATATG8E, ATG8E AUTOPHAGY 8E chr2:18624545-18625526 FORWARD LENGTH=122<|>Symbols: ATATG8E, ATG8E AUTOPHAGY 8E chr2:18624545-18625526 FORWARD LENGTH=122	00073; 00030; 00031									ü								IPVIVEK	226.234	226.234	1	4.7334e+10	High				3	0	2	HCD	399.26	797.513	-0.582085	12.7268	101.089	-45	49872	20211117_E1_LC8_Clavel_Dagdas_GMI_ID529_onbead_dig_20per_9_mchATG8A_mock_mut.raw
40612		AT3G01500.1	Symbols: CA1, ATBCA1, SABP3, ATSABP3 carbonic anhydrase 1 chr3:194853-196716 REVERSE LENGTH=270	00095									ü								VCPSHVLDFQPGDAFVVR	250.858	250.858	1	3.95035e+09	High			C2(Methylthio)	208	0	3	HCD	677.997	2031.98	-0.478253	0	101.081	-75	49868	20211117_E1_LC8_Clavel_Dagdas_GMI_ID529_onbead_dig_20per_9_mchATG8A_mock_mut.raw
40613		AT1G71500.1	Symbols: Rieske (2Fe-2S) domain-containing protein chr1:26936084-26937331 FORWARD LENGTH=287	00136									ü								LTQDGCIVCPSTDSTFDLR	164.987	164.987	1	0	Unknown			C6(Methylthio); C9(Methylthio)	99	0	3	HCD	721.647	2162.93	1.42888	53.3619	101.071	-60	49864	20211117_E1_LC8_Clavel_Dagdas_GMI_ID529_onbead_dig_20per_9_mchATG8A_mock_mut.raw
40614	ü	cont_P15636	Protease 1 OS=Achromobacter lyticus PE=1 SV=1	00206									ü								GVSGSCNIDVVCPEGDGRR	238.628	238.628	1	1.75747e+09	High			C6(Methylthio); C12(Methylthio)	114	1	3	HCD	671.286	2011.84	-0.187902	40.6326	101.065	-60	49861	20211117_E1_LC8_Clavel_Dagdas_GMI_ID529_onbead_dig_20per_9_mchATG8A_mock_mut.raw
40615	ü	cont_P00761	Trypsin OS=Sus scrofa PE=1 SV=1	00078									ü								IITHPNFNGNTLDNDIMLIK	396.914	396.914	1	4.15511e+09	High		N8(Deamidated): 100; M17(Oxidation): 100	N8(Deamidated); M17(Oxidation)	129	0	3	HCD	767.393	2300.16	2.25527	0	100.927	-60	49796	20211117_E1_LC8_Clavel_Dagdas_GMI_ID529_onbead_dig_20per_9_mchATG8A_mock_mut.raw
40616	ü	cont_P04264	Keratin, type II cytoskeletal 1 OS=Homo sapiens GN=KRT1 PE=1 SV=6	00344									ü								SLDLDSIIAEVK	302.878	302.878	1	1.02912e+07	High				44	0	3	HCD	434.91	1302.72	0.49547	5.98183	100.882	-45	49774	20211117_E1_LC8_Clavel_Dagdas_GMI_ID529_onbead_dig_20per_9_mchATG8A_mock_mut.raw
40617	ü	cont_P04259; cont_P48668; cont_P02538; cont_P13647; cont_P35908	Keratin, type II cytoskeletal 6B OS=Homo sapiens GN=KRT6B PE=1 SV=5 | Keratin, type II cytoskeletal 6C OS=Homo sapiens GN=KRT6C PE=1 SV=3 | Keratin, type II cytoskeletal 6A OS=Homo sapiens GN=KRT6A PE=1 SV=3 | Keratin, type II cytoskeletal 5 OS=Homo sapiens GN=KRT5 PE=1 SV=3 | Keratin, type II cytoskeletal 2 epidermal OS=Homo sapiens GN=KRT2 PE=1 SV=2	00332; 00342; 00327; 00327; 00327									ü								NLDLDSIIAEVK	350.644	350.644	1	1.08831e+07	High				52	0	3	HCD	443.914	1329.73	0.66791	4.85937	100.88	-45	49773	20211117_E1_LC8_Clavel_Dagdas_GMI_ID529_onbead_dig_20per_9_mchATG8A_mock_mut.raw
40618	ü	cont_P00761	Trypsin OS=Sus scrofa PE=1 SV=1	00078									ü								IITHPNFNGNTLDNDIMLIK	344.224	344.224	1	3.5011e+09	High		N8(Deamidated): 99.91	N8(Deamidated)	151	0	3	HCD	762.061	2284.17	1.68399	0	100.857	-60	49762	20211117_E1_LC8_Clavel_Dagdas_GMI_ID529_onbead_dig_20per_9_mchATG8A_mock_mut.raw
40619	ü	cont_P04259; cont_P48668; cont_P02538; cont_P13647; cont_P35908	Keratin, type II cytoskeletal 6B OS=Homo sapiens GN=KRT6B PE=1 SV=5 | Keratin, type II cytoskeletal 6C OS=Homo sapiens GN=KRT6C PE=1 SV=3 | Keratin, type II cytoskeletal 6A OS=Homo sapiens GN=KRT6A PE=1 SV=3 | Keratin, type II cytoskeletal 5 OS=Homo sapiens GN=KRT5 PE=1 SV=3 | Keratin, type II cytoskeletal 2 epidermal OS=Homo sapiens GN=KRT2 PE=1 SV=2	00332; 00342; 00327; 00327; 00327									ü								NLDLDSIIAEVK	309.672	309.672	1	1.21212e+08	High				53	0	2	HCD	665.367	1329.73	-0.0314267	20.7425	100.808	-45	49738	20211117_E1_LC8_Clavel_Dagdas_GMI_ID529_onbead_dig_20per_9_mchATG8A_mock_mut.raw
40620	ü	cont_P00761	Trypsin OS=Sus scrofa PE=1 SV=1	00058									ü								LGEHNIDVLEGNEQFINAAK	273.616	273.616	1	8.54609e+09	High				90	0	3	HCD	737.705	2211.1	-1.29878	51.9738	100.787	-60	49728	20211117_E1_LC8_Clavel_Dagdas_GMI_ID529_onbead_dig_20per_9_mchATG8A_mock_mut.raw
40621		AT3G01500.1	Symbols: CA1, ATBCA1, SABP3, ATSABP3 carbonic anhydrase 1 chr3:194853-196716 REVERSE LENGTH=270	00002									ü								GtEAyDEAIEALK	227.588	227.588	1	3.57606e+06	Medium		T2(Phospho): 50; Y5(Phospho): 50	Y5(Phospho)	70	0	3	HCD	497.218	1489.64	-4.94237	9.26959	100.744	-45	49707	20211117_E1_LC8_Clavel_Dagdas_GMI_ID529_onbead_dig_20per_9_mchATG8A_mock_mut.raw
40622		AT3G11130.1	Symbols: Clathrin, heavy chain chr3:3482575-3491667 REVERSE LENGTH=1705	00043									ü								ETAPQNSVVIIDMNMPMQPLR	355.922	355.922	1	1.85793e+06	High		N6(Deamidated): 99.9	Q5(Deamidated)	183	0	3	HCD	795.727	2385.17	2.20606	18.9953	100.709	-45	49690	20211117_E1_LC8_Clavel_Dagdas_GMI_ID529_onbead_dig_20per_9_mchATG8A_mock_mut.raw
40623		AT1G09010.1	Symbols: glycoside hydrolase family 2 protein chr1:2895259-2899287 REVERSE LENGTH=944	00007									ü								TVLDFGWIAAR	229.569	229.569	1	8.78851e+08	High				47	0	2	HCD	624.842	1248.68	2.28367	0	100.707	-45	49689	20211117_E1_LC8_Clavel_Dagdas_GMI_ID529_onbead_dig_20per_9_mchATG8A_mock_mut.raw
40624		AT4G21980	ATG8A Arabidopsis thaliana (Thale cress)	00051									ü								ISNPLEAR	198.828	198.828	1	8.19446e+10	High				25	0	2	HCD	450.251	899.494	-0.424198	4.2838	100.675	-60	49673	20211117_E1_LC8_Clavel_Dagdas_GMI_ID529_onbead_dig_20per_9_mchATG8A_mock_mut.raw
40625	ü	cont_P00760	Cationic trypsin OS=Bos_taurus PE=1 SV=3	00149									ü								SSGTSYPDVLKCLKAPILSDSSCK	224.207	224.207	1	7.77054e+06	High			C12(Methylthio); C23(Methylthio)	202	2	3	HCD	864.413	2591.22	0.23159	0	100.639	-60	49656	20211117_E1_LC8_Clavel_Dagdas_GMI_ID529_onbead_dig_20per_9_mchATG8A_mock_mut.raw
40626		AT1G09010.1	Symbols: glycoside hydrolase family 2 protein chr1:2895259-2899287 REVERSE LENGTH=944	00563									ü								ATMPPEGWTIPLFK	194.113	194.113	1	5.65622e+07	High				71	0	2	HCD	794.417	1587.83	1.32532	22.5262	100.627	-45	49650	20211117_E1_LC8_Clavel_Dagdas_GMI_ID529_onbead_dig_20per_9_mchATG8A_mock_mut.raw
40627		AT4G32285.1_x000D_; AT4G32285.2	Symbols: ENTH/ANTH/VHS superfamily protein chr4:15586003-15587910 FORWARD LENGTH=635<|>Symbols: ENTH/ANTH/VHS superfamily protein chr4:15586003-15587910 FORWARD LENGTH=635	00490									ü								AAMGGGLDPLLLNGMYDQGAVR	195.405	195.405	1	2.91352e+07	High		N13(Deamidated): 100	N13(Deamidated)	179	0	3	HCD	740.7	2220.09	3.58217	12.6599	100.605	-60	49640	20211117_E1_LC8_Clavel_Dagdas_GMI_ID529_onbead_dig_20per_9_mchATG8A_mock_mut.raw
40628		p1010101010_x000D_; cont_P00029	mcherry<|>mCherry mCherry	00101									ü								VMNFEDGGVVTVTQDSSLQDGEFIYK	186.183	186.183	1	2.431e+08	High				179	0	3	HCD	960.128	2878.37	8.50243	33.3856	100.591	-45	49633	20211117_E1_LC8_Clavel_Dagdas_GMI_ID529_onbead_dig_20per_9_mchATG8A_mock_mut.raw
40629		AT1G09010.1	Symbols: glycoside hydrolase family 2 protein chr1:2895259-2899287 REVERSE LENGTH=944	00563									ü								ATMPPEGWTIPLFK	216.129	216.129	1	5.69212e+07	High				69	0	3	HCD	529.946	1587.82	0.241934	2.31173	100.589	-45	49632	20211117_E1_LC8_Clavel_Dagdas_GMI_ID529_onbead_dig_20per_9_mchATG8A_mock_mut.raw
40630		AT3G26650.1	Symbols: GAPA, GAPA-1 glyceraldehyde 3-phosphate dehydrogenase A subunit chr3:9795226-9796848 FORWARD LENGTH=396	00085									ü								DSPLDIIAINDTGGVK	158.749	158.749	1	1.27404e+06	High		N10(Deamidated): 100	N10(Deamidated)	84	0	3	HCD	543.617	1628.84	-0.352632	4.4423	100.577	-75	49626	20211117_E1_LC8_Clavel_Dagdas_GMI_ID529_onbead_dig_20per_9_mchATG8A_mock_mut.raw
40631		AT3G16760.1	Symbols: Tetratricopeptide repeat (TPR)-like superfamily protein chr3:5703213-5705080 FORWARD LENGTH=475	00196									ü								NMAGGNLNGSGLPSNSDPFGSLVGFGSK	156.053	156.053	1	854256	Medium		M2(Oxidation): 100; N8(Deamidated): 99	M2(Oxidation); N8(Deamidated)	209	0	3	HCD	900.086	2698.24	0.850657	0	100.552	-45	49615	20211117_E1_LC8_Clavel_Dagdas_GMI_ID529_onbead_dig_20per_9_mchATG8A_mock_mut.raw
40632		AT4G21980; AT1G62040.2	ATG8A Arabidopsis thaliana (Thale cress) | Symbols: ATG8C Ubiquitin-like superfamily protein chr1:22932782-22934253 FORWARD LENGTH=133	00119; 00090									ü								AIFVFVK	191.863	191.863	1	2.33175e+10	High				11	0	2	HCD	412.258	823.508	0.514117	0	100.543	-45	49610	20211117_E1_LC8_Clavel_Dagdas_GMI_ID529_onbead_dig_20per_9_mchATG8A_mock_mut.raw
40633		AT5G52580.1	Symbols: RabGAP/TBC domain-containing protein chr5:21338052-21342848 FORWARD LENGTH=673	00002									ü								SMEATELQDLSDDADYAASQQQGSASmmR	362.971	362.971	1	1.17984e+06	High		M2(Oxidation): 100; M27(Oxidation): 50; M28(Oxidation): 50	N-Term(Prot)(Acetyl); M2(Oxidation); M27(Oxidation)	59	0	4	HCD	803.332	3210.31	-2.3909	14.8758	100.47	-45	49575	20211117_E1_LC8_Clavel_Dagdas_GMI_ID529_onbead_dig_20per_9_mchATG8A_mock_mut.raw
40634		AT1G09010.1	Symbols: glycoside hydrolase family 2 protein chr1:2895259-2899287 REVERSE LENGTH=944	00605									ü								VHDQILMYGTPENLDDFCLK	398.556	398.556	1	3.61319e+08	High			C18(Methylthio)	203	0	3	HCD	799.704	2397.1	1.92718	2.70539	100.448	-60	49565	20211117_E1_LC8_Clavel_Dagdas_GMI_ID529_onbead_dig_20per_9_mchATG8A_mock_mut.raw
40635		AT4G21980	ATG8A Arabidopsis thaliana (Thale cress)	00080									ü								AGQSDVPDIDK	214.976	214.976	1	2.08756e+11	High				68	0	2	HCD	572.778	1144.55	0.44927	67.3262	100.409	-45	49548	20211117_E1_LC8_Clavel_Dagdas_GMI_ID529_onbead_dig_20per_9_mchATG8A_mock_mut.raw
40636		AT1G70410.1_x000D_; AT1G70410.3; AT1G70410.2	Symbols: ATBCA4, BCA4, CA4 beta carbonic anhydrase 4 chr1:26534167-26536505 REVERSE LENGTH=258<|>Symbols: ATBCA4, BCA4 beta carbonic anhydrase 4 chr1:26534167-26536505 REVERSE LENGTH=258 | Symbols: ATBCA4, BCA4 beta carbonic anhydrase 4 chr1:26534167-26537457 REVERSE LENGTH=280	00155; 00177									ü								GLMSIEDDAAPTQSDFIENWVK	311.1	311.1	1	2.70842e+06	High		M3(Oxidation): 100	M3(Oxidation)	228	0	3	HCD	828.053	2482.15	0.519645	0	100.37	-45	49529	20211117_E1_LC8_Clavel_Dagdas_GMI_ID529_onbead_dig_20per_9_mchATG8A_mock_mut.raw
40637		AT4G21980; AT1G62040.2	ATG8A Arabidopsis thaliana (Thale cress) | Symbols: ATG8C Ubiquitin-like superfamily protein chr1:22932782-22934253 FORWARD LENGTH=133	00119; 00090									ü								AIFVFVK	190.328	190.328	1	2.81363e+10	High				11	0	2	HCD	412.257	823.507	-0.591223	26.6628	100.345	-60	49517	20211117_E1_LC8_Clavel_Dagdas_GMI_ID529_onbead_dig_20per_9_mchATG8A_mock_mut.raw
40638		AT3G01500.1	Symbols: CA1, ATBCA1, SABP3, ATSABP3 carbonic anhydrase 1 chr3:194853-196716 REVERSE LENGTH=270	00095									ü								VCPSHVLDFQPGDAFVVR	312.658	312.658	1	3.95035e+09	High			C2(Methylthio)	206	0	3	HCD	677.997	2031.98	-0.726155	1.19653	100.327	-75	49508	20211117_E1_LC8_Clavel_Dagdas_GMI_ID529_onbead_dig_20per_9_mchATG8A_mock_mut.raw
40639		AT3G08530.1	Symbols: Clathrin, heavy chain chr3:2587171-2595411 REVERSE LENGTH=1703	00043									ü								ETSPqnSVVIIDMNMPMQPLR	234.628	234.628	1	0	Unknown		Q5(Deamidated): 50; N6(Deamidated): 50	Q5(Deamidated)	224	0	3	HCD	801.055	2401.15	-1.73438	52.3667	100.304	-45	49498	20211117_E1_LC8_Clavel_Dagdas_GMI_ID529_onbead_dig_20per_9_mchATG8A_mock_mut.raw
40640	ü	cont_P15636	Protease 1 OS=Achromobacter lyticus PE=1 SV=1	00206									ü								GVSGSCNIDVVCPEGDGRR	204.763	204.763	1	1.75747e+09	High			C6(Methylthio); C12(Methylthio)	114	1	3	HCD	671.286	2011.84	-0.164129	17.2841	100.284	-60	49489	20211117_E1_LC8_Clavel_Dagdas_GMI_ID529_onbead_dig_20per_9_mchATG8A_mock_mut.raw
40641		AT3G08530.1	Symbols: Clathrin, heavy chain chr3:2587171-2595411 REVERSE LENGTH=1703	00043									ü								ETSPqnSVVIIDMNMPMQPLR	269.479	269.479	1	1.916e+06	High	X	Q5(Deamidated): 50; N6(Deamidated): 50	Q5(Deamidated)	231	0	3	HCD	801.058	2401.16	1.3166	0	100.274	-60	49484	20211117_E1_LC8_Clavel_Dagdas_GMI_ID529_onbead_dig_20per_9_mchATG8A_mock_mut.raw
40642		AT3G08530.1	Symbols: Clathrin, heavy chain chr3:2587171-2595411 REVERSE LENGTH=1703	00852									ü								SLLPVEPLVEECEK	300.509	300.509	1	1.00246e+08	High			C12(Methylthio)	110	0	3	HCD	544.274	1630.81	1.02473	0	100.27	-45	49482	20211117_E1_LC8_Clavel_Dagdas_GMI_ID529_onbead_dig_20per_9_mchATG8A_mock_mut.raw
40643		AT3G51890.1	Symbols: Clathrin light chain protein chr3:19249686-19250890 REVERSE LENGTH=258	00120									ü								EMVQQILEAAEQYK	225.602	225.602	1	1.50719e+06	High				133	0	3	HCD	560.615	1679.83	0.450998	0	100.264	-45	49479	20211117_E1_LC8_Clavel_Dagdas_GMI_ID529_onbead_dig_20per_9_mchATG8A_mock_mut.raw
40644		AT4G25940.1	Symbols: ENTH/ANTH/VHS superfamily protein chr4:13169792-13172700 REVERSE LENGTH=601	00465									ü								LAGGFDNLLLDSLYEDDSARR	431.832	431.832	1	1.17776e+07	High				160	1	3	HCD	780.72	2340.15	-0.141379	68.6008	100.26	-45	49477	20211117_E1_LC8_Clavel_Dagdas_GMI_ID529_onbead_dig_20per_9_mchATG8A_mock_mut.raw
40645	ü	cont_P00761	Trypsin OS=Sus scrofa PE=1 SV=1	00078									ü								IITHPNFNGNTLDNDIMLIK	326.193	326.193	1	4.15511e+09	High		N8(Deamidated): 99.8; M17(Oxidation): 100	N8(Deamidated); M17(Oxidation)	132	0	3	HCD	767.393	2300.16	1.8015	5.59393	100.17	-60	49434	20211117_E1_LC8_Clavel_Dagdas_GMI_ID529_onbead_dig_20per_9_mchATG8A_mock_mut.raw
40646	ü	cont_P00761	Trypsin OS=Sus scrofa PE=1 SV=1	00078									ü								IITHPNFNGNTLDNDIMLIK	231.882	231.882	1	3.5011e+09	High		N8(Deamidated): 99.5	N8(Deamidated)	116	0	3	HCD	762.066	2284.18	8.76278	56.241	100.102	-60	49402	20211117_E1_LC8_Clavel_Dagdas_GMI_ID529_onbead_dig_20per_9_mchATG8A_mock_mut.raw
40647		AT5G61500.1	Symbols: ATATG3, ATG3 autophagy 3 (APG3) chr5:24734216-24736711 REVERSE LENGTH=313	00031									ü								GVLSVSEFVLAGDNLVSK	151.278	151.278	1	1.07926e+06	High				64	0	3	HCD	612.003	1833.99	-0.775364	30.2986	100.068	-60	49386	20211117_E1_LC8_Clavel_Dagdas_GMI_ID529_onbead_dig_20per_9_mchATG8A_mock_mut.raw
40648	ü	cont_P00761	Trypsin OS=Sus scrofa PE=1 SV=1	00058									ü								LGEHNIDVLEGNEQFINAAK	315.768	315.768	1	8.54609e+09	High				90	0	3	HCD	737.705	2211.1	-1.02425	53.4065	100.003	-60	49355	20211117_E1_LC8_Clavel_Dagdas_GMI_ID529_onbead_dig_20per_9_mchATG8A_mock_mut.raw
40649	ü	cont_P15636	Protease 1 OS=Achromobacter lyticus PE=1 SV=1	00435									ü								VFTSWTGGGAAASR	356.933	356.933	1	4.83947e+10	High				115	0	2	HCD	684.339	1367.67	-0.033714	0	99.9838	-45	49346	20211117_E1_LC8_Clavel_Dagdas_GMI_ID529_onbead_dig_20per_9_mchATG8A_mock_mut.raw
40650		AT1G09010.1	Symbols: glycoside hydrolase family 2 protein chr1:2895259-2899287 REVERSE LENGTH=944	00007									ü								TVLDFGWIAAR	293.277	293.277	1	8.78851e+08	High				46	0	2	HCD	624.841	1248.68	1.62609	0	99.9161	-45	49314	20211117_E1_LC8_Clavel_Dagdas_GMI_ID529_onbead_dig_20per_9_mchATG8A_mock_mut.raw
40651		AT3G61470.1	Symbols: LHCA2 photosystem I light harvesting complex gene 2 chr3:22745736-22747032 FORWARD LENGTH=257	00117									ü								IGILNTPSWYTAGEQEYFTDK	255.964	255.964	1	1.37065e+06	High				220	0	3	HCD	811.728	2433.17	3.38771	0	99.8984	-60	49306	20211117_E1_LC8_Clavel_Dagdas_GMI_ID529_onbead_dig_20per_9_mchATG8A_mock_mut.raw
40652		AT4G32285.1_x000D_; AT4G32285.2	Symbols: ENTH/ANTH/VHS superfamily protein chr4:15586003-15587910 FORWARD LENGTH=635<|>Symbols: ENTH/ANTH/VHS superfamily protein chr4:15586003-15587910 FORWARD LENGTH=635	00490									ü								AAMGGGLDPLLLNGMYDQGAVR	279.218	279.218	1	2.43901e+06	High		N13(Deamidated): 100	N13(Deamidated)	189	0	3	HCD	740.697	2220.08	-0.845547	92.8789	99.8589	-45	49287	20211117_E1_LC8_Clavel_Dagdas_GMI_ID529_onbead_dig_20per_9_mchATG8A_mock_mut.raw
40653		AT1G09010.1	Symbols: glycoside hydrolase family 2 protein chr1:2895259-2899287 REVERSE LENGTH=944	00563									ü								ATMPPEGWTIPLFK	229.987	229.987	1	5.65622e+07	High				70	0	2	HCD	794.416	1587.83	0.8141	27.0821	99.8514	-45	49283	20211117_E1_LC8_Clavel_Dagdas_GMI_ID529_onbead_dig_20per_9_mchATG8A_mock_mut.raw
40654		AT4G32285.1_x000D_; AT4G32285.2	Symbols: ENTH/ANTH/VHS superfamily protein chr4:15586003-15587910 FORWARD LENGTH=635<|>Symbols: ENTH/ANTH/VHS superfamily protein chr4:15586003-15587910 FORWARD LENGTH=635	00490									ü								AAMGGGLDPLLLNGMYDQGAVR	318.258	318.258	1	2.91352e+07	High		N13(Deamidated): 100	N13(Deamidated)	176	0	3	HCD	740.699	2220.08	1.46448	11.2429	99.8333	-60	49275	20211117_E1_LC8_Clavel_Dagdas_GMI_ID529_onbead_dig_20per_9_mchATG8A_mock_mut.raw
40655		AT1G09010.1	Symbols: glycoside hydrolase family 2 protein chr1:2895259-2899287 REVERSE LENGTH=944	00563									ü								ATMPPEGWTIPLFK	304.524	304.524	1	5.69212e+07	High				70	0	3	HCD	529.947	1587.83	0.960621	0	99.8178	-45	49268	20211117_E1_LC8_Clavel_Dagdas_GMI_ID529_onbead_dig_20per_9_mchATG8A_mock_mut.raw
40656		AT4G21980; AT4G16520.1_x000D_; AT4G16520.2; AT2G45170.2_x000D_; AT2G45170.1	ATG8A Arabidopsis thaliana (Thale cress) | Symbols: ATG8F Ubiquitin-like superfamily protein chr4:9306882-9308113 REVERSE LENGTH=121<|>Symbols: ATG8F Ubiquitin-like superfamily protein chr4:9306882-9308113 REVERSE LENGTH=121 | Symbols: ATATG8E, ATG8E AUTOPHAGY 8E chr2:18624545-18625526 FORWARD LENGTH=122<|>Symbols: ATATG8E, ATG8E AUTOPHAGY 8E chr2:18624545-18625526 FORWARD LENGTH=122	00073; 00030; 00031									ü								IPVIVEK	208.334	208.334	1	4.7334e+10	High				3	0	2	HCD	399.26	797.514	0.531775	0	99.7959	-45	49258	20211117_E1_LC8_Clavel_Dagdas_GMI_ID529_onbead_dig_20per_9_mchATG8A_mock_mut.raw
40657		AT4G21980; AT1G62040.2	ATG8A Arabidopsis thaliana (Thale cress) | Symbols: ATG8C Ubiquitin-like superfamily protein chr1:22932782-22934253 FORWARD LENGTH=133	00119; 00090									ü								AIFVFVK	194.318	194.318	1	2.33175e+10	High				11	0	2	HCD	412.258	823.508	0.985687	5.54777	99.7865	-45	49253	20211117_E1_LC8_Clavel_Dagdas_GMI_ID529_onbead_dig_20per_9_mchATG8A_mock_mut.raw
40658		AT1G42970.1	Symbols: GAPB glyceraldehyde-3-phosphate dehydrogenase B subunit chr1:16127552-16129584 FORWARD LENGTH=447	00317									ü								VPTPNVSVVDLVINVEK	373.691	373.691	1	739642	High				26	0	2	HCD	911.521	1822.04	1.75322	0	99.7553	-45	49238	20211117_E1_LC8_Clavel_Dagdas_GMI_ID529_onbead_dig_20per_9_mchATG8A_mock_mut.raw
40659		AT3G11130.1	Symbols: Clathrin, heavy chain chr3:3482575-3491667 REVERSE LENGTH=1705	00795									ü								FGFVPDLTHYLYTNNMLR	206.499	206.499	1	0	Unknown		M16(Oxidation): 100	M16(Oxidation)	170	0	3	HCD	739.701	2217.09	4.08312	0	99.7404	-60	49232	20211117_E1_LC8_Clavel_Dagdas_GMI_ID529_onbead_dig_20per_9_mchATG8A_mock_mut.raw
40660		AT1G09010.1	Symbols: glycoside hydrolase family 2 protein chr1:2895259-2899287 REVERSE LENGTH=944	00605									ü								VHDQILMYGTPENLDDFCLK	410.645	410.645	1	3.61319e+08	High			C18(Methylthio)	215	0	3	HCD	799.703	2397.09	0.580256	6.7286	99.6919	-60	49208	20211117_E1_LC8_Clavel_Dagdas_GMI_ID529_onbead_dig_20per_9_mchATG8A_mock_mut.raw
40661		AT4G21980	ATG8A Arabidopsis thaliana (Thale cress)	00126									ü								NTLPPTAALMSAIYEEHK	183.891	183.891	1	4.08381e+09	High				123	0	3	HCD	662.671	1986	-0.858394	8.21733	99.6855	-45	49205	20211117_E1_LC8_Clavel_Dagdas_GMI_ID529_onbead_dig_20per_9_mchATG8A_mock_mut.raw
40662		AT1G09010.1	Symbols: glycoside hydrolase family 2 protein chr1:2895259-2899287 REVERSE LENGTH=944	00605									ü								VHDQILMYGTPENLDDFCLK	221.226	221.226	1	3.74082e+08	High		M7(Oxidation): 100	M7(Oxidation); C18(Methylthio)	159	0	3	HCD	805.035	2413.09	1.36622	28.5101	99.5852	-60	49158	20211117_E1_LC8_Clavel_Dagdas_GMI_ID529_onbead_dig_20per_9_mchATG8A_mock_mut.raw
40663		AT4G21980; AT1G62040.2	ATG8A Arabidopsis thaliana (Thale cress) | Symbols: ATG8C Ubiquitin-like superfamily protein chr1:22932782-22934253 FORWARD LENGTH=133	00119; 00090									ü								AIFVFVK	231.061	231.061	1	2.81363e+10	High				11	0	2	HCD	412.257	823.507	-0.265902	0	99.5833	-60	49157	20211117_E1_LC8_Clavel_Dagdas_GMI_ID529_onbead_dig_20per_9_mchATG8A_mock_mut.raw
40664		AT4G21980	ATG8A Arabidopsis thaliana (Thale cress)	00080									ü								AGQSDVPDIDK	232.617	232.617	1	2.08756e+11	High				70	0	2	HCD	572.778	1144.55	0.0540362	55.0526	99.575	-45	49153	20211117_E1_LC8_Clavel_Dagdas_GMI_ID529_onbead_dig_20per_9_mchATG8A_mock_mut.raw
40665		AT3G01500.1	Symbols: CA1, ATBCA1, SABP3, ATSABP3 carbonic anhydrase 1 chr3:194853-196716 REVERSE LENGTH=270	00095									ü								VCPSHVLDFQPGDAFVVR	219.973	219.973	1	3.95035e+09	High			C2(Methylthio)	208	0	3	HCD	677.997	2031.98	-0.42682	1.0655	99.5655	-75	49149	20211117_E1_LC8_Clavel_Dagdas_GMI_ID529_onbead_dig_20per_9_mchATG8A_mock_mut.raw
40666		AT1G20620.1	Symbols: CAT3, SEN2, ATCAT3 catalase 3 chr1:7143142-7146193 FORWARD LENGTH=492	00269									ü								LFIQTMDPADEDKFDFDPLDVTK	337.212	337.212	1	2.05198e+06	Medium		M6(Oxidation): 100	M6(Oxidation)	280	1	3	HCD	906.098	2716.28	3.5935	4.81608	99.5362	-45	49135	20211117_E1_LC8_Clavel_Dagdas_GMI_ID529_onbead_dig_20per_9_mchATG8A_mock_mut.raw
40667	ü	cont_P15636	Protease 1 OS=Achromobacter lyticus PE=1 SV=1	00206									ü								GVSGSCNIDVVCPEGDGRR	303.095	303.095	1	1.75747e+09	High			C6(Methylthio); C12(Methylthio)	117	1	3	HCD	671.286	2011.84	-0.58976	73.0857	99.5158	-60	49126	20211117_E1_LC8_Clavel_Dagdas_GMI_ID529_onbead_dig_20per_9_mchATG8A_mock_mut.raw
40668		AT3G08530.1	Symbols: Clathrin, heavy chain chr3:2587171-2595411 REVERSE LENGTH=1703	00852									ü								SLLPVEPLVEECEK	418.88	418.88	1	1.00246e+08	High			C12(Methylthio)	112	0	3	HCD	544.274	1630.81	0.269858	0.325308	99.465	-45	49102	20211117_E1_LC8_Clavel_Dagdas_GMI_ID529_onbead_dig_20per_9_mchATG8A_mock_mut.raw
40669	ü	cont_P00761	Trypsin OS=Sus scrofa PE=1 SV=1	00078									ü								IITHPNFNGNTLDNDIMLIK	327.956	327.956	1	4.15511e+09	High		N8(Deamidated): 99.73; M17(Oxidation): 100	N8(Deamidated); M17(Oxidation)	124	0	3	HCD	767.393	2300.16	2.30931	0	99.4128	-60	49078	20211117_E1_LC8_Clavel_Dagdas_GMI_ID529_onbead_dig_20per_9_mchATG8A_mock_mut.raw
40670	ü	cont_P00761	Trypsin OS=Sus scrofa PE=1 SV=1	00078									ü								IITHPNFNGNTLDNDIMLIK	369.202	369.202	1	3.5011e+09	High		N8(Deamidated): 99.88	N8(Deamidated)	143	0	3	HCD	762.061	2284.17	2.30015	0	99.3441	-60	49046	20211117_E1_LC8_Clavel_Dagdas_GMI_ID529_onbead_dig_20per_9_mchATG8A_mock_mut.raw
40671	ü	cont_P00761	Trypsin OS=Sus scrofa PE=1 SV=1	00158									ü								SSYPGQITGNMICVGFLEGGK	152.588	152.588	1	1.75993e+06	High		M11(Oxidation): 100	M11(Oxidation); C13(Methylthio)	189	0	3	HCD	740.673	2220	-4.1159	88.1015	99.2669	-45	49010	20211117_E1_LC8_Clavel_Dagdas_GMI_ID529_onbead_dig_20per_9_mchATG8A_mock_mut.raw
40672	ü	cont_P00761	Trypsin OS=Sus scrofa PE=1 SV=1	00058									ü								LGEHNIDVLEGNEQFINAAK	236.442	236.442	1	8.54609e+09	High				94	0	3	HCD	737.704	2211.1	-3.55983	49.273	99.2427	-60	48999	20211117_E1_LC8_Clavel_Dagdas_GMI_ID529_onbead_dig_20per_9_mchATG8A_mock_mut.raw
40673	ü	cont_P15636	Protease 1 OS=Achromobacter lyticus PE=1 SV=1	00435									ü								VFTSWTGGGAAASR	238.28	238.28	1	4.83947e+10	High				121	0	2	HCD	684.339	1367.67	0.890511	0	99.2254	-45	48991	20211117_E1_LC8_Clavel_Dagdas_GMI_ID529_onbead_dig_20per_9_mchATG8A_mock_mut.raw
40674		AT1G58380.1; AT2G41840.1	Symbols: XW6 Ribosomal protein S5 family protein chr1:21689115-21690085 FORWARD LENGTH=284 | Symbols: Ribosomal protein S5 family protein chr2:17460016-17461398 REVERSE LENGTH=285	00241; 00240									ü								TYGFLTPEFWK	213.165	213.165	1	1.79758e+06	High				60	0	2	HCD	694.847	1388.69	-0.869322	17.7904	99.1916	-45	48975	20211117_E1_LC8_Clavel_Dagdas_GMI_ID529_onbead_dig_20per_9_mchATG8A_mock_mut.raw
40675		AT3G59950.1	Symbols: Peptidase family C54 protein chr3:22144468-22146887 REVERSE LENGTH=477	00417									ü								DDFDDFCIR	253.253	253.253	1	1.91054e+06	High			C7(Methylthio)	28	0	2	HCD	596.226	1191.45	0.663669	0	99.1692	-45	48965	20211117_E1_LC8_Clavel_Dagdas_GMI_ID529_onbead_dig_20per_9_mchATG8A_mock_mut.raw
40676		AT2G25430.1	Symbols: epsin N-terminal homology (ENTH) domain-containing protein / clathrin assembly protein-related chr2:10822716-10824677 FORWARD LENGTH=653	00454									ü								FALALFAGPPGNNGK	152.472	152.472	1	0	Unknown		N12(Deamidated): 100; N13(Deamidated): 100	N12(Deamidated); N13(Deamidated)	92	0	3	HCD	492.59	1475.75	0.937958	9.97596	99.1495	-60	48956	20211117_E1_LC8_Clavel_Dagdas_GMI_ID529_onbead_dig_20per_9_mchATG8A_mock_mut.raw
40677		AT1G12900.1; AT3G26650.1	Symbols: GAPA-2 glyceraldehyde 3-phosphate dehydrogenase A subunit 2 chr1:4392634-4394283 REVERSE LENGTH=399 | Symbols: GAPA, GAPA-1 glyceraldehyde 3-phosphate dehydrogenase A subunit chr3:9795226-9796848 FORWARD LENGTH=396	00384; 00387									ü								VVDLADIVANNWK	269.833	269.833	1	3.43917e+06	High				54	0	3	HCD	486.267	1456.79	4.58887	33.3396	99.1336	-45	48948	20211117_E1_LC8_Clavel_Dagdas_GMI_ID529_onbead_dig_20per_9_mchATG8A_mock_mut.raw
40678		AT1G09010.1	Symbols: glycoside hydrolase family 2 protein chr1:2895259-2899287 REVERSE LENGTH=944	00007									ü								TVLDFGWIAAR	253.552	253.552	1	8.78851e+08	High				46	0	2	HCD	624.841	1248.67	1.07254	43.4221	99.128	-45	48945	20211117_E1_LC8_Clavel_Dagdas_GMI_ID529_onbead_dig_20per_9_mchATG8A_mock_mut.raw
40679		AT4G21980	ATG8A Arabidopsis thaliana (Thale cress)	00051									ü								ISNPLEAR	164.521	164.521	1	8.19446e+10	High				25	0	2	HCD	450.251	899.494	-0.364151	12.6922	99.1158	-60	48940	20211117_E1_LC8_Clavel_Dagdas_GMI_ID529_onbead_dig_20per_9_mchATG8A_mock_mut.raw
40680		AT1G09010.1	Symbols: glycoside hydrolase family 2 protein chr1:2895259-2899287 REVERSE LENGTH=944	00563									ü								ATMPPEGWTIPLFK	239.088	239.088	1	5.65622e+07	High				70	0	2	HCD	794.416	1587.83	1.07838	3.25759	99.0666	-45	48917	20211117_E1_LC8_Clavel_Dagdas_GMI_ID529_onbead_dig_20per_9_mchATG8A_mock_mut.raw
40681		AT3G59950.1	Symbols: Peptidase family C54 protein chr3:22144468-22146887 REVERSE LENGTH=477	00417									ü								DDFDDFCIR	226.576	226.576	1	7.63128e+06	High			C7(Methylthio)	32	0	2	HCD	596.226	1191.44	-0.560624	43.5483	99.0481	-60	48909	20211117_E1_LC8_Clavel_Dagdas_GMI_ID529_onbead_dig_20per_9_mchATG8A_mock_mut.raw
40682		AT1G09010.1	Symbols: glycoside hydrolase family 2 protein chr1:2895259-2899287 REVERSE LENGTH=944	00563									ü								ATMPPEGWTIPLFK	301.822	301.822	1	5.69212e+07	High				66	0	3	HCD	529.946	1587.82	0.0719606	0	99.036	-45	48903	20211117_E1_LC8_Clavel_Dagdas_GMI_ID529_onbead_dig_20per_9_mchATG8A_mock_mut.raw
40683		AT2G25430.1	Symbols: epsin N-terminal homology (ENTH) domain-containing protein / clathrin assembly protein-related chr2:10822716-10824677 FORWARD LENGTH=653	00507									ü								QTAALGGGFDNLLLNGMYDQGMVR	265.791	265.791	1	517016	High		M17(Oxidation): 100	M17(Oxidation)	192	0	3	HCD	853.079	2557.22	1.57966	9.40908	99.0098	-45	48891	20211117_E1_LC8_Clavel_Dagdas_GMI_ID529_onbead_dig_20per_9_mchATG8A_mock_mut.raw
40684		AT4G21980; AT1G62040.2	ATG8A Arabidopsis thaliana (Thale cress) | Symbols: ATG8C Ubiquitin-like superfamily protein chr1:22932782-22934253 FORWARD LENGTH=133	00119; 00090									ü								AIFVFVK	165.423	165.423	1	2.33175e+10	High				11	0	2	HCD	412.257	823.508	0.0564986	0	99.0061	-45	48889	20211117_E1_LC8_Clavel_Dagdas_GMI_ID529_onbead_dig_20per_9_mchATG8A_mock_mut.raw
40685		AT1G09010.1	Symbols: glycoside hydrolase family 2 protein chr1:2895259-2899287 REVERSE LENGTH=944	00605									ü								VHDQILMYGTPENLDDFCLK	327.762	327.762	1	3.04016e+07	High			C18(Methylthio)	208	0	3	HCD	799.702	2397.09	0.0760273	0	99	-75	48886	20211117_E1_LC8_Clavel_Dagdas_GMI_ID529_onbead_dig_20per_9_mchATG8A_mock_mut.raw
40686		p1010101010_x000D_; cont_P00029	mcherry<|>mCherry mCherry	00101									ü								VMNFEDGGVVTVTQDSSLQDGEFIYK	288.25	288.25	1	2.431e+08	High				166	0	3	HCD	960.121	2878.35	1.44334	0	98.9336	-45	48855	20211117_E1_LC8_Clavel_Dagdas_GMI_ID529_onbead_dig_20per_9_mchATG8A_mock_mut.raw
40687		AT1G09010.1	Symbols: glycoside hydrolase family 2 protein chr1:2895259-2899287 REVERSE LENGTH=944	00605									ü								VHDQILMYGTPENLDDFCLK	502.767	502.767	1	3.61319e+08	High			C18(Methylthio)	206	0	3	HCD	799.702	2397.09	-0.3781	0	98.912	-60	48845	20211117_E1_LC8_Clavel_Dagdas_GMI_ID529_onbead_dig_20per_9_mchATG8A_mock_mut.raw
40688		AT2G19650.1	Symbols: Cysteine/Histidine-rich C1 domain family protein chr2:8493655-8495703 REVERSE LENGTH=682	00373									ü								RDVWDMIELEGTPEEEETAPFK	324.206	324.206	1	1.05968e+06	High				240	1	3	HCD	874.406	2621.2	-1.67865	0	98.877	-60	48829	20211117_E1_LC8_Clavel_Dagdas_GMI_ID529_onbead_dig_20per_9_mchATG8A_mock_mut.raw
40689		AT1G09010.1	Symbols: glycoside hydrolase family 2 protein chr1:2895259-2899287 REVERSE LENGTH=944	00605									ü								VHDQILMYGTPENLDDFCLK	297.724	297.724	1	3.74082e+08	High		M7(Oxidation): 100	M7(Oxidation); C18(Methylthio)	159	0	3	HCD	805.034	2413.09	0.642818	0	98.8077	-60	48797	20211117_E1_LC8_Clavel_Dagdas_GMI_ID529_onbead_dig_20per_9_mchATG8A_mock_mut.raw
40690		AT4G21980; AT1G62040.2	ATG8A Arabidopsis thaliana (Thale cress) | Symbols: ATG8C Ubiquitin-like superfamily protein chr1:22932782-22934253 FORWARD LENGTH=133	00119; 00090									ü								AIFVFVK	162.1	162.1	1	2.81363e+10	High				11	0	2	HCD	412.257	823.507	-0.675197	5.90248	98.8059	-60	48796	20211117_E1_LC8_Clavel_Dagdas_GMI_ID529_onbead_dig_20per_9_mchATG8A_mock_mut.raw
40691		AT4G21980	ATG8A Arabidopsis thaliana (Thale cress)	00080									ü								AGQSDVPDIDK	215.175	215.175	1	2.08756e+11	High				68	0	2	HCD	572.778	1144.55	0.302842	65.2169	98.8014	-45	48794	20211117_E1_LC8_Clavel_Dagdas_GMI_ID529_onbead_dig_20per_9_mchATG8A_mock_mut.raw
40692		AT3G01500.1	Symbols: CA1, ATBCA1, SABP3, ATSABP3 carbonic anhydrase 1 chr3:194853-196716 REVERSE LENGTH=270	00095									ü								VCPSHVLDFQPGDAFVVR	325.348	325.348	1	3.95035e+09	High			C2(Methylthio)	210	0	3	HCD	677.997	2031.98	-0.931942	0.315204	98.7878	-75	48787	20211117_E1_LC8_Clavel_Dagdas_GMI_ID529_onbead_dig_20per_9_mchATG8A_mock_mut.raw
40693		p1010101010_x000D_; cont_P00029	mcherry<|>mCherry mCherry	00080									ü								HPADIPDYLK	154.013	154.013	1	1.19713e+10	High				67	0	2	HCD	584.803	1168.6	-0.0403016	24.164	98.7781	-60	48783	20211117_E1_LC8_Clavel_Dagdas_GMI_ID529_onbead_dig_20per_9_mchATG8A_mock_mut.raw
40694		AT4G21980; AT4G16520.1_x000D_; AT4G16520.2; AT2G45170.2_x000D_; AT2G45170.1	ATG8A Arabidopsis thaliana (Thale cress) | Symbols: ATG8F Ubiquitin-like superfamily protein chr4:9306882-9308113 REVERSE LENGTH=121<|>Symbols: ATG8F Ubiquitin-like superfamily protein chr4:9306882-9308113 REVERSE LENGTH=121 | Symbols: ATATG8E, ATG8E AUTOPHAGY 8E chr2:18624545-18625526 FORWARD LENGTH=122<|>Symbols: ATATG8E, ATG8E AUTOPHAGY 8E chr2:18624545-18625526 FORWARD LENGTH=122	00073; 00030; 00031									ü								IPVIVEK	219.809	219.809	1	4.7334e+10	High				3	0	2	HCD	399.26	797.514	0.501413	18.4022	98.7661	-45	48777	20211117_E1_LC8_Clavel_Dagdas_GMI_ID529_onbead_dig_20per_9_mchATG8A_mock_mut.raw
40695		AT4G32285.1_x000D_; AT4G32285.2	Symbols: ENTH/ANTH/VHS superfamily protein chr4:15586003-15587910 FORWARD LENGTH=635<|>Symbols: ENTH/ANTH/VHS superfamily protein chr4:15586003-15587910 FORWARD LENGTH=635	00449									ü								WEAFSSDnnVTSAWQNPAAELGK	316.144	316.144	1	1.10041e+06	Medium		N8(Deamidated): 50; N9(Deamidated): 50	N8(Deamidated)	199	0	3	HCD	841.721	2523.15	1.87666	5.28941	98.7586	-45	48773	20211117_E1_LC8_Clavel_Dagdas_GMI_ID529_onbead_dig_20per_9_mchATG8A_mock_mut.raw
40696	ü	cont_P15636	Protease 1 OS=Achromobacter lyticus PE=1 SV=1	00206									ü								GVSGSCNIDVVCPEGDGRR	242.403	242.403	1	1.75747e+09	High			C6(Methylthio); C12(Methylthio)	122	1	3	HCD	671.287	2011.85	0.174214	44.9368	98.7414	-60	48766	20211117_E1_LC8_Clavel_Dagdas_GMI_ID529_onbead_dig_20per_9_mchATG8A_mock_mut.raw
40697		AT1G09010.1	Symbols: glycoside hydrolase family 2 protein chr1:2895259-2899287 REVERSE LENGTH=944	00354									ü								GGNWILSDGLLR	150.906	150.906	1	1.21764e+06	High		N3(Deamidated): 100	N3(Deamidated)	39	0	2	HCD	651.346	1301.69	0.211029	79.3887	98.7276	-45	48759	20211117_E1_LC8_Clavel_Dagdas_GMI_ID529_onbead_dig_20per_9_mchATG8A_mock_mut.raw
40698		AT3G18780.2	Symbols: ACT2, DER1, LSR2, ENL2 actin 2 chr3:6475535-6476832 FORWARD LENGTH=377	00002									ü								AEADDIQPIVCDNGTGMVK	317.83	317.83	1	1.84345e+06	High		N13(Deamidated): 100; M17(Oxidation): 100	N-Term(Prot)(Acetyl); C11(Methylthio); N13(Deamidated); M17(Oxidation)	123	0	3	HCD	694.301	2080.89	1.20648	0	98.6915	-45	48742	20211117_E1_LC8_Clavel_Dagdas_GMI_ID529_onbead_dig_20per_9_mchATG8A_mock_mut.raw
40699		AT4G32285.1_x000D_; AT4G32285.2	Symbols: ENTH/ANTH/VHS superfamily protein chr4:15586003-15587910 FORWARD LENGTH=635<|>Symbols: ENTH/ANTH/VHS superfamily protein chr4:15586003-15587910 FORWARD LENGTH=635	00449									ü								WEAFSSDnnVTSAWQNPAAELGK	346.49	346.49	1	2.47183e+06	High		N8(Deamidated): 50; N9(Deamidated): 50	N8(Deamidated)	208	0	3	HCD	841.72	2523.15	1.30063	0	98.6749	-60	48735	20211117_E1_LC8_Clavel_Dagdas_GMI_ID529_onbead_dig_20per_9_mchATG8A_mock_mut.raw
40700	ü	cont_P00761	Trypsin OS=Sus scrofa PE=1 SV=1	00078									ü								IITHPNFNGNTLDNDIMLIK	325.37	325.37	1	4.15511e+09	High		N8(Deamidated): 99.7; M17(Oxidation): 100	N8(Deamidated); M17(Oxidation)	120	0	3	HCD	767.393	2300.17	2.66437	14.3262	98.6326	-60	48715	20211117_E1_LC8_Clavel_Dagdas_GMI_ID529_onbead_dig_20per_9_mchATG8A_mock_mut.raw
40701		AT5G02500.1	Symbols: HSC70-1, HSP70-1, AT-HSC70-1, HSC70 heat shock cognate protein 70-1 chr5:554055-556334 REVERSE LENGTH=651	00368									ü								SINPDEAVAYGAAVQGAILSGEGNEK	200.703	200.703	1	2.02293e+06	High				224	0	4	HCD	640.818	2560.25	-0.63715	6.73181	98.6226	-45	48710	20211117_E1_LC8_Clavel_Dagdas_GMI_ID529_onbead_dig_20per_9_mchATG8A_mock_mut.raw
40702		AT4G21980	ATG8A Arabidopsis thaliana (Thale cress)	00126									ü								NTLPPTAALMSAIYEEHK	302.214	302.214	1	2.59194e+08	High		N1(Deamidated): 100	N1(Deamidated)	156	0	3	HCD	663.003	1987	5.63696	18.371	98.6189	-45	48708	20211117_E1_LC8_Clavel_Dagdas_GMI_ID529_onbead_dig_20per_9_mchATG8A_mock_mut.raw
40703		AT3G11130.1	Symbols: Clathrin, heavy chain chr3:3482575-3491667 REVERSE LENGTH=1705	00852									ü								SLLPVEPLVAECEK	278.198	278.198	1	5.87589e+07	High			C12(Methylthio)	57	0	3	HCD	524.939	1572.8	1.08385	32.7768	98.617	-45	48707	20211117_E1_LC8_Clavel_Dagdas_GMI_ID529_onbead_dig_20per_9_mchATG8A_mock_mut.raw
40704		AT2G36880.1_x000D_; AT2G36880.2; AT4G01850.1_x000D_; AT4G01850.2; AT1G02500.2_x000D_; AT1G02500.1	Symbols: MAT3 methionine adenosyltransferase 3 chr2:15479721-15480893 REVERSE LENGTH=390<|>Symbols: MAT3 methionine adenosyltransferase 3 chr2:15479721-15480893 REVERSE LENGTH=390 | Symbols: SAM-2, MAT2, SAM2, AtSAM2 S-adenosylmethionine synthetase 2 chr4:796298-797479 REVERSE LENGTH=393<|>Symbols: SAM-2, MAT2, SAM2, AtSAM2 S-adenosylmethionine synthetase 2 chr4:796298-797479 REVERSE LENGTH=393 | Symbols: SAM1, SAM-1, MAT1, AtSAM1 S-adenosylmethionine synthetase 1 chr1:519037-520218 FORWARD LENGTH=393<|>Symbols: SAM1, SAM-1, MAT1, AtSAM1 S-adenosylmethionine synthetase 1 chr1:519037-520218 FORWARD LENGTH=393	00001; 00001; 00001									ü								METFLFTSESVNEGHPDK	321.189	321.189	1	2.5831e+06	High			N-Term(Prot)(Acetyl)	153	0	3	HCD	703.986	2109.94	0.0117896	0	98.483	-45	48643	20211117_E1_LC8_Clavel_Dagdas_GMI_ID529_onbead_dig_20per_9_mchATG8A_mock_mut.raw
40705	ü	cont_P00761	Trypsin OS=Sus scrofa PE=1 SV=1	00058									ü								LGEHNIDVLEGNEQFINAAK	274.828	274.828	1	8.54609e+09	High				90	0	3	HCD	737.705	2211.1	-1.03736	41.758	98.4562	-60	48630	20211117_E1_LC8_Clavel_Dagdas_GMI_ID529_onbead_dig_20per_9_mchATG8A_mock_mut.raw
40706	ü	cont_P15636	Protease 1 OS=Achromobacter lyticus PE=1 SV=1	00435									ü								VFTSWTGGGAAASR	288.7	288.7	1	4.83947e+10	High				120	0	2	HCD	684.339	1367.67	0.571739	8.72699	98.4445	-45	48624	20211117_E1_LC8_Clavel_Dagdas_GMI_ID529_onbead_dig_20per_9_mchATG8A_mock_mut.raw
40707		AT5G02500.1	Symbols: HSC70-1, HSP70-1, AT-HSC70-1, HSC70 heat shock cognate protein 70-1 chr5:554055-556334 REVERSE LENGTH=651	00368									ü								SINPDEAVAYGAAVQGAILSGEGNEK	269.862	269.862	1	9.25494e+06	High				206	0	3	HCD	854.091	2560.26	2.38294	0	98.4086	-45	48606	20211117_E1_LC8_Clavel_Dagdas_GMI_ID529_onbead_dig_20per_9_mchATG8A_mock_mut.raw
40708		AT1G09010.1	Symbols: glycoside hydrolase family 2 protein chr1:2895259-2899287 REVERSE LENGTH=944	00605									ü								VHDQILMYGTPENLDDFCLK	332.675	332.675	1	2.13787e+06	Medium			C18(Methylthio)	213	0	3	HCD	799.704	2397.1	1.63518	0	98.3767	-45	48591	20211117_E1_LC8_Clavel_Dagdas_GMI_ID529_onbead_dig_20per_9_mchATG8A_mock_mut.raw
40709		AT1G09010.1	Symbols: glycoside hydrolase family 2 protein chr1:2895259-2899287 REVERSE LENGTH=944	00007									ü								TVLDFGWIAAR	294.633	294.633	1	8.78851e+08	High				46	0	2	HCD	624.841	1248.67	1.01271	15.6868	98.3692	-45	48587	20211117_E1_LC8_Clavel_Dagdas_GMI_ID529_onbead_dig_20per_9_mchATG8A_mock_mut.raw
40710		AT4G21980	ATG8A Arabidopsis thaliana (Thale cress)	00051									ü								ISNPLEAR	195.635	195.635	1	8.19446e+10	High				25	0	2	HCD	450.251	899.495	0.963225	8.70397	98.3501	-60	48578	20211117_E1_LC8_Clavel_Dagdas_GMI_ID529_onbead_dig_20per_9_mchATG8A_mock_mut.raw
40711		AT4G39090.1	Symbols: RD19, RD19A Papain family cysteine protease chr4:18215826-18217326 REVERSE LENGTH=368	00127									ü								APILPTENLPEDFDWR	170.848	170.848	1	0	Unknown				152	0	3	HCD	638.32	1912.94	0.44494	8.12518	98.3285	-75	48567	20211117_E1_LC8_Clavel_Dagdas_GMI_ID529_onbead_dig_20per_9_mchATG8A_mock_mut.raw
40712		AT1G09010.1	Symbols: glycoside hydrolase family 2 protein chr1:2895259-2899287 REVERSE LENGTH=944	00563									ü								ATMPPEGWTIPLFK	158.337	158.337	1	5.65622e+07	High				66	0	2	HCD	794.414	1587.82	-2.34271	65.0339	98.3054	-45	48556	20211117_E1_LC8_Clavel_Dagdas_GMI_ID529_onbead_dig_20per_9_mchATG8A_mock_mut.raw
40713		AT4G21980; AT1G62040.2	ATG8A Arabidopsis thaliana (Thale cress) | Symbols: ATG8C Ubiquitin-like superfamily protein chr1:22932782-22934253 FORWARD LENGTH=133	00119; 00090									ü								AIFVFVK	169.542	169.542	1	2.33175e+10	High				11	0	2	HCD	412.258	823.508	0.317906	0	98.2271	-45	48519	20211117_E1_LC8_Clavel_Dagdas_GMI_ID529_onbead_dig_20per_9_mchATG8A_mock_mut.raw
40714		AT1G09010.1	Symbols: glycoside hydrolase family 2 protein chr1:2895259-2899287 REVERSE LENGTH=944	00605									ü								VHDQILMYGTPENLDDFCLK	383.185	383.185	1	3.04016e+07	High			C18(Methylthio)	206	0	3	HCD	799.702	2397.09	-0.419656	70.3991	98.2228	-75	48517	20211117_E1_LC8_Clavel_Dagdas_GMI_ID529_onbead_dig_20per_9_mchATG8A_mock_mut.raw
40715		p1010101010_x000D_; cont_P00029	mcherry<|>mCherry mCherry	00101									ü								VMNFEDGGVVTVTQDSSLQDGEFIYK	380.939	380.939	1	2.431e+08	High				164	0	3	HCD	960.121	2878.35	1.35582	0	98.1594	-45	48487	20211117_E1_LC8_Clavel_Dagdas_GMI_ID529_onbead_dig_20per_9_mchATG8A_mock_mut.raw
40716		AT1G09010.1	Symbols: glycoside hydrolase family 2 protein chr1:2895259-2899287 REVERSE LENGTH=944	00605									ü								VHDQILMYGTPENLDDFCLK	343.429	343.429	1	3.61319e+08	High			C18(Methylthio)	198	0	3	HCD	799.707	2397.11	5.69625	0	98.1307	-60	48474	20211117_E1_LC8_Clavel_Dagdas_GMI_ID529_onbead_dig_20per_9_mchATG8A_mock_mut.raw
40717		AT2G05920.1	Symbols: Subtilase family protein chr2:2269831-2272207 REVERSE LENGTH=754	00316									ü								ASVANVAPWVMTVGAGTLDR	247.834	247.834	1	1.87422e+06	High				86	0	3	HCD	672.353	2015.04	2.84837	47.9948	98.1244	-45	48471	20211117_E1_LC8_Clavel_Dagdas_GMI_ID529_onbead_dig_20per_9_mchATG8A_mock_mut.raw
40718		AT3G09440.1_x000D_; AT3G09440.2	Symbols: Heat shock protein 70 (Hsp 70) family protein chr3:2903434-2905632 REVERSE LENGTH=649<|>Symbols: Heat shock protein 70 (Hsp 70) family protein chr3:2903434-2905632 REVERSE LENGTH=649	00352									ü								VQQLLVDFFNGK	186.255	186.255	1	0	Unknown		N10(Deamidated): 100	N10(Deamidated)	42	0	3	HCD	470.254	1408.75	0.0526586	35.9982	98.1066	-60	48463	20211117_E1_LC8_Clavel_Dagdas_GMI_ID529_onbead_dig_20per_9_mchATG8A_mock_mut.raw
40719		AT3G09440.1_x000D_; AT3G09440.2	Symbols: Heat shock protein 70 (Hsp 70) family protein chr3:2903434-2905632 REVERSE LENGTH=649<|>Symbols: Heat shock protein 70 (Hsp 70) family protein chr3:2903434-2905632 REVERSE LENGTH=649	00352									ü								VQQLLVDFFNGK	313.588	313.588	1	6.04545e+06	High		N10(Deamidated): 100	N10(Deamidated)	42	0	2	HCD	704.877	1408.75	-0.0218034	12.6119	98.0513	-45	48436	20211117_E1_LC8_Clavel_Dagdas_GMI_ID529_onbead_dig_20per_9_mchATG8A_mock_mut.raw
40720		AT1G09010.1	Symbols: glycoside hydrolase family 2 protein chr1:2895259-2899287 REVERSE LENGTH=944	00605									ü								VHDQILMYGTPENLDDFCLK	354.964	354.964	1	3.74082e+08	High		M7(Oxidation): 100	M7(Oxidation); C18(Methylthio)	159	0	3	HCD	805.035	2413.09	1.89729	2.13842	98.028	-60	48425	20211117_E1_LC8_Clavel_Dagdas_GMI_ID529_onbead_dig_20per_9_mchATG8A_mock_mut.raw
40721		AT4G21980; AT1G62040.2	ATG8A Arabidopsis thaliana (Thale cress) | Symbols: ATG8C Ubiquitin-like superfamily protein chr1:22932782-22934253 FORWARD LENGTH=133	00119; 00090									ü								AIFVFVK	171.775	171.775	1	2.81363e+10	High				11	0	2	HCD	412.257	823.507	-0.783042	0	98.0261	-60	48424	20211117_E1_LC8_Clavel_Dagdas_GMI_ID529_onbead_dig_20per_9_mchATG8A_mock_mut.raw
40722		AT4G21980	ATG8A Arabidopsis thaliana (Thale cress)	00080									ü								AGQSDVPDIDK	243.392	243.392	1	2.08756e+11	High				67	0	2	HCD	572.777	1144.55	-1.68312	53.6439	98.0161	-45	48419	20211117_E1_LC8_Clavel_Dagdas_GMI_ID529_onbead_dig_20per_9_mchATG8A_mock_mut.raw
40723		AT3G01500.1	Symbols: CA1, ATBCA1, SABP3, ATSABP3 carbonic anhydrase 1 chr3:194853-196716 REVERSE LENGTH=270	00095									ü								VCPSHVLDFQPGDAFVVR	287.627	287.627	1	3.95035e+09	High			C2(Methylthio)	210	0	3	HCD	677.997	2031.98	-0.891496	4.54619	98.0082	-75	48415	20211117_E1_LC8_Clavel_Dagdas_GMI_ID529_onbead_dig_20per_9_mchATG8A_mock_mut.raw
40724		p1010101010_x000D_; cont_P00029	mcherry<|>mCherry mCherry	00101									ü								VMNFEDGGVVTVTQDSSLQDGEFIYK	238.333	238.333	1	2.96585e+08	High		M2(Oxidation): 100	M2(Oxidation)	180	0	3	HCD	965.45	2894.34	-1.14793	0	97.9454	-45	48386	20211117_E1_LC8_Clavel_Dagdas_GMI_ID529_onbead_dig_20per_9_mchATG8A_mock_mut.raw
40725	ü	cont_P15636	Protease 1 OS=Achromobacter lyticus PE=1 SV=1	00206									ü								GVSGSCNIDVVCPEGDGRR	226.518	226.518	1	1.75747e+09	High			C6(Methylthio); C12(Methylthio)	125	1	3	HCD	671.288	2011.85	1.67345	30.6794	97.9222	-60	48375	20211117_E1_LC8_Clavel_Dagdas_GMI_ID529_onbead_dig_20per_9_mchATG8A_mock_mut.raw
40726		AT1G09010.1	Symbols: glycoside hydrolase family 2 protein chr1:2895259-2899287 REVERSE LENGTH=944	00211									ü								IIDPHLVSTFFDDYK	176.339	176.339	1	2.16229e+08	High				110	0	3	HCD	603.974	1809.91	0.729733	11.4615	97.9202	-60	48374	20211117_E1_LC8_Clavel_Dagdas_GMI_ID529_onbead_dig_20per_9_mchATG8A_mock_mut.raw
40727	ü	cont_P00761	Trypsin OS=Sus scrofa PE=1 SV=1	00078									ü								IITHPNFNGNTLDNDIMLIK	337.861	337.861	1	4.15511e+09	High		N8(Deamidated): 99.79; M17(Oxidation): 100	N8(Deamidated); M17(Oxidation)	130	0	3	HCD	767.392	2300.16	1.2735	0	97.8493	-60	48340	20211117_E1_LC8_Clavel_Dagdas_GMI_ID529_onbead_dig_20per_9_mchATG8A_mock_mut.raw
40728		AT3G11130.1	Symbols: Clathrin, heavy chain chr3:3482575-3491667 REVERSE LENGTH=1705	00852									ü								SLLPVEPLVAECEK	364.089	364.089	1	5.87589e+07	High			C12(Methylthio)	59	0	3	HCD	524.939	1572.8	0.311098	28.0368	97.8337	-45	48332	20211117_E1_LC8_Clavel_Dagdas_GMI_ID529_onbead_dig_20per_9_mchATG8A_mock_mut.raw
40729		AT5G49910.1	Symbols: CPHSC70-2EAT SHOCK PROTEIN 70-2, HSC70-7, cpHsc70-2 chloroplast heat shock protein 70-2 chr5:20303470-20306295 FORWARD LENGTH=718	00374									ü								GKFEELCSDLLDR	169.585	169.585	1	0	Unknown			C7(Methylthio)	105	1	3	HCD	524.246	1570.72	-0.361523	0	97.8281	-75	48330	20211117_E1_LC8_Clavel_Dagdas_GMI_ID529_onbead_dig_20per_9_mchATG8A_mock_mut.raw
40730		p1010101010_x000D_; cont_P00029	mcherry<|>mCherry mCherry	00101									ü								VMNFEDGGVVTVTQDSSLQDGEFIYK	171.905	171.905	1	1.6488e+06	High				185	0	3	HCD	960.119	2878.34	-1.10424	0	97.7775	-60	48306	20211117_E1_LC8_Clavel_Dagdas_GMI_ID529_onbead_dig_20per_9_mchATG8A_mock_mut.raw
40731	ü	cont_P00761	Trypsin OS=Sus scrofa PE=1 SV=1	00078									ü								IITHPNFNGNTLDNDIMLIK	329.085	329.085	1	3.5011e+09	High		N8(Deamidated): 100	N8(Deamidated)	147	0	3	HCD	762.062	2284.17	3.10123	0	97.77	-60	48302	20211117_E1_LC8_Clavel_Dagdas_GMI_ID529_onbead_dig_20per_9_mchATG8A_mock_mut.raw
40732		AT4G21980	ATG8A Arabidopsis thaliana (Thale cress)	00126									ü								NTLPPTAALMSAIYEEHK	333.628	333.628	1	2.59194e+08	High		N1(Deamidated): 100	N1(Deamidated)	139	0	3	HCD	663	1986.98	0.246033	3.06894	97.7601	-45	48297	20211117_E1_LC8_Clavel_Dagdas_GMI_ID529_onbead_dig_20per_9_mchATG8A_mock_mut.raw
40733		AT1G09010.1	Symbols: glycoside hydrolase family 2 protein chr1:2895259-2899287 REVERSE LENGTH=944	00211									ü								IIDPHLVSTFFDDYK	179.199	179.199	1	2.47119e+08	High				114	0	3	HCD	603.973	1809.91	-0.16973	0	97.7178	-75	48277	20211117_E1_LC8_Clavel_Dagdas_GMI_ID529_onbead_dig_20per_9_mchATG8A_mock_mut.raw
40734	ü	cont_P15636	Protease 1 OS=Achromobacter lyticus PE=1 SV=1	00435									ü								VFTSWTGGGAAASR	299.493	299.493	1	4.83947e+10	High				121	0	2	HCD	684.339	1367.67	0.346954	0	97.6541	-45	48247	20211117_E1_LC8_Clavel_Dagdas_GMI_ID529_onbead_dig_20per_9_mchATG8A_mock_mut.raw
40735		AT1G61520.3_x000D_; AT1G61520.1	Symbols: LHCA3 photosystem I light harvesting complex gene 3 chr1:22700152-22701149 FORWARD LENGTH=273<|>Symbols: LHCA3 photosystem I light harvesting complex gene 3 chr1:22700152-22701149 FORWARD LENGTH=273	00183									ü								QYFLGLEK	235.079	235.079	1	7.83738e+06	High			N-Term(Gln->pyro-Glu)	49	0	2	HCD	490.758	980.508	-0.928151	16.1698	97.6135	-45	48227	20211117_E1_LC8_Clavel_Dagdas_GMI_ID529_onbead_dig_20per_9_mchATG8A_mock_mut.raw
40736		AT1G09010.1	Symbols: glycoside hydrolase family 2 protein chr1:2895259-2899287 REVERSE LENGTH=944	00007									ü								TVLDFGWIAAR	329.549	329.549	1	8.78851e+08	High				54	0	2	HCD	624.84	1248.67	-0.508186	7.88884	97.5785	-45	48210	20211117_E1_LC8_Clavel_Dagdas_GMI_ID529_onbead_dig_20per_9_mchATG8A_mock_mut.raw
40737		AT4G21980	ATG8A Arabidopsis thaliana (Thale cress)	00051									ü								ISNPLEAR	176.705	176.705	1	8.19446e+10	High				25	0	2	HCD	450.251	899.494	-0.486365	0	97.5574	-60	48201	20211117_E1_LC8_Clavel_Dagdas_GMI_ID529_onbead_dig_20per_9_mchATG8A_mock_mut.raw
40738		p1010101010_x000D_; cont_P00029	mcherry<|>mCherry mCherry	00101									ü								VMNFEDGGVVTVTQDSSLQDGEFIYK	336.125	336.125	1	8.29902e+06	High				185	0	4	HCD	720.341	2878.34	-0.883913	0	97.5419	-45	48193	20211117_E1_LC8_Clavel_Dagdas_GMI_ID529_onbead_dig_20per_9_mchATG8A_mock_mut.raw
40739	ü	cont_P35908	Keratin, type II cytoskeletal 2 epidermal OS=Homo sapiens GN=KRT2 PE=1 SV=2	00303									ü								VDLLNQEIEFLK	220.083	220.083	1	5.31343e+06	High				43	0	3	HCD	487.605	1460.8	-0.283431	12.7505	97.5273	-60	48187	20211117_E1_LC8_Clavel_Dagdas_GMI_ID529_onbead_dig_20per_9_mchATG8A_mock_mut.raw
40740	ü	cont_P35908	Keratin, type II cytoskeletal 2 epidermal OS=Homo sapiens GN=KRT2 PE=1 SV=2	00303									ü								VDLLNQEIEFLK	347.141	347.141	1	1.89005e+07	High				43	0	2	HCD	730.903	1460.8	-0.398785	70.9923	97.5173	-45	48182	20211117_E1_LC8_Clavel_Dagdas_GMI_ID529_onbead_dig_20per_9_mchATG8A_mock_mut.raw
40741		AT1G06460.1	Symbols: ACD32.1, ACD31.2 alpha-crystallin domain 32.1 chr1:1967308-1969414 REVERSE LENGTH=285	00267									ü								DNVSAEFMDGILR	154.128	154.128	1	0	Unknown				76	0	3	HCD	489.57	1466.69	-0.212577	2.8994	97.502	-75	48174	20211117_E1_LC8_Clavel_Dagdas_GMI_ID529_onbead_dig_20per_9_mchATG8A_mock_mut.raw
40742		AT1G44770.1; AT1G44770.2	Symbols: unknown protein; BEST Arabidopsis thaliana protein match is: unknown protein (TAIR:AT5G49710.3); Has 81 Blast hits to 81 proteins in 17 species: Archae - 0; Bacteria - 0; Metazoa - 0; Fungi - 0; Plants - 81; Viruses - 0; Other Eukaryotes - 0 (source: NCBI BLink). chr1:16907834-16909409 REVERSE LENGTH=271 | Symbols: unknown protein; FUNCTIONS IN: molecular_function unknown; INVOLVED IN: biological_process unknown; LOCATED IN: cellular_component unknown; EXPRESSED IN: 24 plant structures; EXPRESSED DURING: 15 growth stages; BEST Arabidopsis thaliana protein match is: unknown protein (TAIR:AT5G49710.3); Has 30201 Blast hits to 17322 proteins in 780 species: Archae - 12; Bacteria - 1396; Metazoa - 17338; Fungi - 3422; Plants - 5037; Viruses - 0; Other Eukaryotes - 2996 (source: NCBI BLink). chr1:16907834-16909409 REVERSE LENGTH=270	00072; 00072									ü								LFETLAESAAFSHDCPSDLYAR	167.259	167.259	1	7.37049e+07	High			C15(Methylthio)	160	0	3	HCD	830.372	2489.1	-3.88781	0	97.4904	-60	48169	20211117_E1_LC8_Clavel_Dagdas_GMI_ID529_onbead_dig_20per_9_mchATG8A_mock_mut.raw
40743		AT4G21980; AT1G62040.2	ATG8A Arabidopsis thaliana (Thale cress) | Symbols: ATG8C Ubiquitin-like superfamily protein chr1:22932782-22934253 FORWARD LENGTH=133	00119; 00090									ü								AIFVFVK	170.13	170.13	1	2.33175e+10	High				11	0	2	HCD	412.257	823.507	-0.529437	0	97.4691	-45	48158	20211117_E1_LC8_Clavel_Dagdas_GMI_ID529_onbead_dig_20per_9_mchATG8A_mock_mut.raw
40744		AT1G06460.1	Symbols: ACD32.1, ACD31.2 alpha-crystallin domain 32.1 chr1:1967308-1969414 REVERSE LENGTH=285	00267									ü								DNVSAEFMDGILR	302.569	302.569	1	7.01149e+06	High				76	0	2	HCD	733.851	1466.69	0.0291906	49.7904	97.435	-45	48142	20211117_E1_LC8_Clavel_Dagdas_GMI_ID529_onbead_dig_20per_9_mchATG8A_mock_mut.raw
40745		p1010101010_x000D_; cont_P00029	mcherry<|>mCherry mCherry	00101									ü								VMNFEDGGVVTVTQDSSLQDGEFIYK	421.843	421.843	1	9.57801e+06	High		M2(Oxidation): 100; N3(Deamidated): 100	M2(Oxidation); N3(Deamidated)	195	0	3	HCD	965.78	2895.32	0.144088	0	97.4222	-60	48137	20211117_E1_LC8_Clavel_Dagdas_GMI_ID529_onbead_dig_20per_9_mchATG8A_mock_mut.raw
40746		AT2G25430.1	Symbols: epsin N-terminal homology (ENTH) domain-containing protein / clathrin assembly protein-related chr2:10822716-10824677 FORWARD LENGTH=653	00095									ü								LLNEGDPIFQEEILYSTR	342.743	342.743	1	2.72074e+06	High				121	0	3	HCD	713.035	2137.09	4.97212	0	97.4203	-60	48136	20211117_E1_LC8_Clavel_Dagdas_GMI_ID529_onbead_dig_20per_9_mchATG8A_mock_mut.raw
40747		p1010101010_x000D_; cont_P00029	mcherry<|>mCherry mCherry	00101									ü								VMNFEDGGVVTVTQDSSLQDGEFIYK	435.38	435.38	1	2.431e+08	High				182	0	3	HCD	960.119	2878.34	-0.574327	14.0301	97.403	-45	48128	20211117_E1_LC8_Clavel_Dagdas_GMI_ID529_onbead_dig_20per_9_mchATG8A_mock_mut.raw
40748		AT4G20360.1	Symbols: ATRAB8D, ATRABE1B, RABE1b RAB GTPase homolog E1B chr4:10990036-10991466 FORWARD LENGTH=476	00465									ü								TVGAGVIGTILE	192.653	192.653	1	3.20435e+07	High				40	0	2	HCD	565.327	1129.65	-0.462325	24.8814	97.3993	-45	48126	20211117_E1_LC8_Clavel_Dagdas_GMI_ID529_onbead_dig_20per_9_mchATG8A_mock_mut.raw
40749		AT5G61500.1	Symbols: ATATG3, ATG3 autophagy 3 (APG3) chr5:24734216-24736711 REVERSE LENGTH=313	00283									ü								YLFLFLK	198.965	198.965	1	1.71691e+07	High				63	0	2	HCD	472.286	943.564	-1.04177	53.2008	97.3836	-60	48119	20211117_E1_LC8_Clavel_Dagdas_GMI_ID529_onbead_dig_20per_9_mchATG8A_mock_mut.raw
40750		AT1G09010.1	Symbols: glycoside hydrolase family 2 protein chr1:2895259-2899287 REVERSE LENGTH=944	00605									ü								VHDQILMYGTPENLDDFCLK	396.902	396.902	1	3.74082e+08	High		M7(Oxidation): 100	M7(Oxidation); C18(Methylthio)	160	0	3	HCD	805.036	2413.09	2.39558	11.5951	97.2685	-60	48064	20211117_E1_LC8_Clavel_Dagdas_GMI_ID529_onbead_dig_20per_9_mchATG8A_mock_mut.raw
40751		AT4G21980; AT1G62040.2	ATG8A Arabidopsis thaliana (Thale cress) | Symbols: ATG8C Ubiquitin-like superfamily protein chr1:22932782-22934253 FORWARD LENGTH=133	00119; 00090									ü								AIFVFVK	191.711	191.711	1	2.81363e+10	High				11	0	2	HCD	412.257	823.507	-0.221222	0	97.2647	-60	48062	20211117_E1_LC8_Clavel_Dagdas_GMI_ID529_onbead_dig_20per_9_mchATG8A_mock_mut.raw
40752		AT5G67360.1	Symbols: ARA12 Subtilase family protein chr5:26872192-26874465 REVERSE LENGTH=757	00652									ü								SYSVADLNYPSFAVNVDGVGAYK	397.531	397.531	1	1.04452e+07	High				166	0	3	HCD	812.729	2436.17	0.696443	5.221	97.2195	-45	48041	20211117_E1_LC8_Clavel_Dagdas_GMI_ID529_onbead_dig_20per_9_mchATG8A_mock_mut.raw
40753		AT1G09010.1	Symbols: glycoside hydrolase family 2 protein chr1:2895259-2899287 REVERSE LENGTH=944	00211									ü								IIDPHLVSTFFDDYK	172.448	172.448	1	2.16229e+08	High				122	0	3	HCD	603.973	1809.9	-0.439137	29.8374	97.1328	-60	48001	20211117_E1_LC8_Clavel_Dagdas_GMI_ID529_onbead_dig_20per_9_mchATG8A_mock_mut.raw
40754	ü	cont_P15636	Protease 1 OS=Achromobacter lyticus PE=1 SV=1	00206									ü								GVSGSCNIDVVCPEGDGRR	311.776	311.776	1	1.75747e+09	High			C6(Methylthio); C12(Methylthio)	122	1	3	HCD	671.287	2011.85	0.717455	36.6381	97.1309	-60	48000	20211117_E1_LC8_Clavel_Dagdas_GMI_ID529_onbead_dig_20per_9_mchATG8A_mock_mut.raw
40755		AT3G11130.1; AT3G08530.1	Symbols: Clathrin, heavy chain chr3:3482575-3491667 REVERSE LENGTH=1705 | Symbols: Clathrin, heavy chain chr3:2587171-2595411 REVERSE LENGTH=1703	00283; 00283									ü								FNLIYVITK	244.392	244.392	1	3.30199e+06	High		N2(Deamidated): 100	N2(Deamidated)	27	0	2	HCD	556.323	1111.64	-1.36141	64.0566	97.0936	-60	47982	20211117_E1_LC8_Clavel_Dagdas_GMI_ID529_onbead_dig_20per_9_mchATG8A_mock_mut.raw
40756	ü	cont_P00761	Trypsin OS=Sus scrofa PE=1 SV=1	00078									ü								IITHPNFNGNTLDNDIMLIK	418.361	418.361	1	4.15511e+09	High		N8(Deamidated): 99.83; M17(Oxidation): 100	N8(Deamidated); M17(Oxidation)	120	0	3	HCD	767.393	2300.17	2.82899	0	97.0918	-60	47981	20211117_E1_LC8_Clavel_Dagdas_GMI_ID529_onbead_dig_20per_9_mchATG8A_mock_mut.raw
40757		AT3G11130.1	Symbols: Clathrin, heavy chain chr3:3482575-3491667 REVERSE LENGTH=1705	00575									ü								EATAFLLDVLKPNLPEHAFLQTK	267.064	267.064	1	4.2888e+07	High				16	1	4	HCD	649.609	2595.42	-0.847453	11.1816	97.0899	-60	47980	20211117_E1_LC8_Clavel_Dagdas_GMI_ID529_onbead_dig_20per_9_mchATG8A_mock_mut.raw
40758		AT4G21980	ATG8A Arabidopsis thaliana (Thale cress)	00080									ü								AGQSDVPDIDK	229.432	229.432	1	2.08756e+11	High				67	0	2	HCD	572.779	1144.55	1.99639	60.5181	97.0799	-45	47975	20211117_E1_LC8_Clavel_Dagdas_GMI_ID529_onbead_dig_20per_9_mchATG8A_mock_mut.raw
40759		AT3G11130.1; AT3G08530.1	Symbols: Clathrin, heavy chain chr3:3482575-3491667 REVERSE LENGTH=1705 | Symbols: Clathrin, heavy chain chr3:2587171-2595411 REVERSE LENGTH=1703	00170; 00170									ü								WLVLIGIAPGSPER	373.375	373.375	1	8.39875e+07	High				7	0	2	HCD	754.436	1507.87	1.39092	40.6926	97.0412	-45	47957	20211117_E1_LC8_Clavel_Dagdas_GMI_ID529_onbead_dig_20per_9_mchATG8A_mock_mut.raw
40760	ü	cont_P00761	Trypsin OS=Sus scrofa PE=1 SV=1	00078									ü								IITHPNFNGNTLDNDIMLIK	227.071	227.071	1	3.13094e+09	High				103	0	3	HCD	761.73	2283.17	-2.30408	80.742	97.029	-60	47952	20211117_E1_LC8_Clavel_Dagdas_GMI_ID529_onbead_dig_20per_9_mchATG8A_mock_mut.raw
40761	ü	cont_P00761	Trypsin OS=Sus scrofa PE=1 SV=1	00078									ü								IITHPNFNGNTLDNDIMLIK	360.264	360.264	1	3.5011e+09	High		N8(Deamidated): 100	N8(Deamidated)	143	0	3	HCD	762.06	2284.17	1.06265	6.81068	96.9848	-60	47931	20211117_E1_LC8_Clavel_Dagdas_GMI_ID529_onbead_dig_20per_9_mchATG8A_mock_mut.raw
40762		AT4G21980	ATG8A Arabidopsis thaliana (Thale cress)	00126									ü								NTLPPTAALMSAIYEEHK	460.471	460.471	1	2.59194e+08	High		N1(Deamidated): 100	N1(Deamidated)	137	0	3	HCD	663	1986.99	0.568191	1.69256	96.9692	-45	47923	20211117_E1_LC8_Clavel_Dagdas_GMI_ID529_onbead_dig_20per_9_mchATG8A_mock_mut.raw
40763		AT1G09010.1	Symbols: glycoside hydrolase family 2 protein chr1:2895259-2899287 REVERSE LENGTH=944	00211									ü								IIDPHLVSTFFDDYK	170.449	170.449	1	2.47119e+08	High				117	0	3	HCD	603.973	1809.91	-0.32831	1.21365	96.9612	-75	47919	20211117_E1_LC8_Clavel_Dagdas_GMI_ID529_onbead_dig_20per_9_mchATG8A_mock_mut.raw
40764		AT4G32285.1_x000D_; AT4G32285.2	Symbols: ENTH/ANTH/VHS superfamily protein chr4:15586003-15587910 FORWARD LENGTH=635<|>Symbols: ENTH/ANTH/VHS superfamily protein chr4:15586003-15587910 FORWARD LENGTH=635	00490									ü								AAMGGGLDPLLLNGMYDQGAVR	163.536	163.536	1	6.44359e+07	High	X	M3(Oxidation): 100; N13(Deamidated): 100	M3(Oxidation); N13(Deamidated)	162	0	3	HCD	746.03	2236.07	0.484208	0	96.9514	-60	47915	20211117_E1_LC8_Clavel_Dagdas_GMI_ID529_onbead_dig_20per_9_mchATG8A_mock_mut.raw
40765		AT1G44770.1; AT1G44770.2	Symbols: unknown protein; BEST Arabidopsis thaliana protein match is: unknown protein (TAIR:AT5G49710.3); Has 81 Blast hits to 81 proteins in 17 species: Archae - 0; Bacteria - 0; Metazoa - 0; Fungi - 0; Plants - 81; Viruses - 0; Other Eukaryotes - 0 (source: NCBI BLink). chr1:16907834-16909409 REVERSE LENGTH=271 | Symbols: unknown protein; FUNCTIONS IN: molecular_function unknown; INVOLVED IN: biological_process unknown; LOCATED IN: cellular_component unknown; EXPRESSED IN: 24 plant structures; EXPRESSED DURING: 15 growth stages; BEST Arabidopsis thaliana protein match is: unknown protein (TAIR:AT5G49710.3); Has 30201 Blast hits to 17322 proteins in 780 species: Archae - 12; Bacteria - 1396; Metazoa - 17338; Fungi - 3422; Plants - 5037; Viruses - 0; Other Eukaryotes - 2996 (source: NCBI BLink). chr1:16907834-16909409 REVERSE LENGTH=270	00072; 00072									ü								LFETLAESAAFSHDCPSDLYAR	228.539	228.539	1	7.37049e+07	High			C15(Methylthio)	236	0	3	HCD	830.376	2489.11	1.29293	0	96.9495	-60	47914	20211117_E1_LC8_Clavel_Dagdas_GMI_ID529_onbead_dig_20per_9_mchATG8A_mock_mut.raw
40766		AT3G08530.1	Symbols: Clathrin, heavy chain chr3:2587171-2595411 REVERSE LENGTH=1703	00575									ü								EATSFLLDVLKPNLPEHAFLQTK	317.938	317.938	1	4.04677e+07	High				30	1	4	HCD	653.608	2611.41	-1.22658	2.63906	96.909	-60	47894	20211117_E1_LC8_Clavel_Dagdas_GMI_ID529_onbead_dig_20per_9_mchATG8A_mock_mut.raw
40767		AT5G39320.1	Symbols: UDP-glucose 6-dehydrogenase family protein chr5:15743254-15744696 FORWARD LENGTH=480	00412									ü								DAHAVCVLTEWDEFK	160.647	160.647	1	634568	High			C6(Methylthio)	106	0	3	HCD	603.602	1808.79	-2.97957	56.1687	96.8837	-60	47882	20211117_E1_LC8_Clavel_Dagdas_GMI_ID529_onbead_dig_20per_9_mchATG8A_mock_mut.raw
40768	ü	cont_P00761	Trypsin OS=Sus scrofa PE=1 SV=1	00058									ü								LGEHNIDVLEGNEQFINAAK	284.924	284.924	1	8.54609e+09	High				90	0	3	HCD	737.705	2211.1	-1.19676	47.6309	96.8724	-60	47876	20211117_E1_LC8_Clavel_Dagdas_GMI_ID529_onbead_dig_20per_9_mchATG8A_mock_mut.raw
40769	ü	cont_P15636	Protease 1 OS=Achromobacter lyticus PE=1 SV=1	00435									ü								VFTSWTGGGAAASR	260.463	260.463	1	4.83947e+10	High				115	0	2	HCD	684.339	1367.67	-0.320778	9.54443	96.8587	-45	47869	20211117_E1_LC8_Clavel_Dagdas_GMI_ID529_onbead_dig_20per_9_mchATG8A_mock_mut.raw
40770		AT3G11130.1; AT3G08530.1	Symbols: Clathrin, heavy chain chr3:3482575-3491667 REVERSE LENGTH=1705 | Symbols: Clathrin, heavy chain chr3:2587171-2595411 REVERSE LENGTH=1703	00459; 00459									ü								NLLENWLAEDK	211.188	211.188	1	4.77105e+08	High				68	0	2	HCD	672.843	1344.68	-0.137482	0	96.8285	-45	47855	20211117_E1_LC8_Clavel_Dagdas_GMI_ID529_onbead_dig_20per_9_mchATG8A_mock_mut.raw
40771		AT1G09010.1	Symbols: glycoside hydrolase family 2 protein chr1:2895259-2899287 REVERSE LENGTH=944	00007									ü								TVLDFGWIAAR	328.775	328.775	1	8.78851e+08	High				54	0	2	HCD	624.84	1248.67	-0.561583	0	96.8172	-45	47849	20211117_E1_LC8_Clavel_Dagdas_GMI_ID529_onbead_dig_20per_9_mchATG8A_mock_mut.raw
40772		AT2G39730.1	Symbols: RCA rubisco activase chr2:16570951-16573345 REVERSE LENGTH=474	00157									ü								VPLILGIWGGK	298.371	298.371	1	1.51893e+07	High				4	0	2	HCD	576.86	1152.71	-0.327656	0	96.7871	-45	47834	20211117_E1_LC8_Clavel_Dagdas_GMI_ID529_onbead_dig_20per_9_mchATG8A_mock_mut.raw
40773		AT5G45900.1	Symbols: APG7, ATAPG7, ATG7, ATATG7 ThiF family protein chr5:18615304-18618436 FORWARD LENGTH=697	00400									ü								QSLYNFEDCLGR	317.228	317.228	1	8.1246e+06	High		N5(Deamidated): 100	N5(Deamidated); C9(Methylthio)	102	0	2	HCD	746.315	1491.62	-1.38094	62.4069	96.7814	-45	47831	20211117_E1_LC8_Clavel_Dagdas_GMI_ID529_onbead_dig_20per_9_mchATG8A_mock_mut.raw
40774		AT4G21980	ATG8A Arabidopsis thaliana (Thale cress)	00051									ü								ISNPLEAR	227.4	227.4	1	8.19446e+10	High				25	0	2	HCD	450.251	899.494	-0.303992	16.7503	96.7717	-60	47827	20211117_E1_LC8_Clavel_Dagdas_GMI_ID529_onbead_dig_20per_9_mchATG8A_mock_mut.raw
40775		AT3G11130.1	Symbols: Clathrin, heavy chain chr3:3482575-3491667 REVERSE LENGTH=1705	00043									ü								ETAPQNSVVIIDMNMPMQPLR	427.11	427.11	1	1.51993e+07	High				169	0	3	HCD	795.398	2384.18	0.403167	0	96.7525	-45	47817	20211117_E1_LC8_Clavel_Dagdas_GMI_ID529_onbead_dig_20per_9_mchATG8A_mock_mut.raw
40776		AT3G17390.1	Symbols: MTO3, SAMS3, MAT4 S-adenosylmethionine synthetase family protein chr3:5952484-5953665 REVERSE LENGTH=393	00001									ü								MESFLFTSESVNEGHPDK	383.695	383.695	1	3.93857e+06	High			N-Term(Prot)(Acetyl)	168	0	3	HCD	699.317	2095.94	3.62202	8.24525	96.7506	-45	47816	20211117_E1_LC8_Clavel_Dagdas_GMI_ID529_onbead_dig_20per_9_mchATG8A_mock_mut.raw
40777		AT5G61500.1	Symbols: ATATG3, ATG3 autophagy 3 (APG3) chr5:24734216-24736711 REVERSE LENGTH=313	00283									ü								YLFLFLK	181.495	181.495	1	3.16368e+06	High				63	0	2	HCD	472.287	943.566	0.808727	30.7626	96.7137	-45	47798	20211117_E1_LC8_Clavel_Dagdas_GMI_ID529_onbead_dig_20per_9_mchATG8A_mock_mut.raw
40778		AT4G21980; AT1G62040.2	ATG8A Arabidopsis thaliana (Thale cress) | Symbols: ATG8C Ubiquitin-like superfamily protein chr1:22932782-22934253 FORWARD LENGTH=133	00119; 00090									ü								AIFVFVK	165.549	165.549	1	2.33175e+10	High				11	0	2	HCD	412.257	823.507	-0.781397	0	96.7119	-45	47797	20211117_E1_LC8_Clavel_Dagdas_GMI_ID529_onbead_dig_20per_9_mchATG8A_mock_mut.raw
40779		AT1G09010.1	Symbols: glycoside hydrolase family 2 protein chr1:2895259-2899287 REVERSE LENGTH=944	00042									ü								WMEAAVPGTVLGTLVK	285.206	285.206	1	6.51426e+06	High				43	0	3	HCD	557.975	1671.91	-1.36691	13.23	96.6824	-45	47782	20211117_E1_LC8_Clavel_Dagdas_GMI_ID529_onbead_dig_20per_9_mchATG8A_mock_mut.raw
40780		AT3G08530.1	Symbols: Clathrin, heavy chain chr3:2587171-2595411 REVERSE LENGTH=1703	00043									ü								ETSPQNSVVIIDMNMPMQPLR	427.127	427.127	1	1.77389e+07	Medium				185	0	3	HCD	800.731	2400.18	2.79801	10.239	96.6786	-45	47780	20211117_E1_LC8_Clavel_Dagdas_GMI_ID529_onbead_dig_20per_9_mchATG8A_mock_mut.raw
40781		AT2G39730.1	Symbols: RCA rubisco activase chr2:16570951-16573345 REVERSE LENGTH=474	00439									ü								GAQQVNLPVPEGCTDPVAENFDPTAR	464.262	464.262	1	5.01791e+07	Medium			C13(Methylthio)	192	0	3	HCD	924.426	2771.26	-4.8545	34.8993	96.6333	-45	47757	20211117_E1_LC8_Clavel_Dagdas_GMI_ID529_onbead_dig_20per_9_mchATG8A_mock_mut.raw
40782		AT5G61500.1	Symbols: ATATG3, ATG3 autophagy 3 (APG3) chr5:24734216-24736711 REVERSE LENGTH=313	00283									ü								YLFLFLK	219.007	219.007	1	1.71691e+07	High				63	0	2	HCD	472.286	943.564	-0.931025	0	96.6117	-60	47746	20211117_E1_LC8_Clavel_Dagdas_GMI_ID529_onbead_dig_20per_9_mchATG8A_mock_mut.raw
40783		AT1G09010.1	Symbols: glycoside hydrolase family 2 protein chr1:2895259-2899287 REVERSE LENGTH=944	00893									ü								ILPVHYSDNYFSLVPGESMSFK	305.675	305.675	1	0	Unknown		N9(Deamidated): 100	N9(Deamidated)	190	0	3	HCD	844.406	2531.2	-4.87651	0	96.6097	-60	47745	20211117_E1_LC8_Clavel_Dagdas_GMI_ID529_onbead_dig_20per_9_mchATG8A_mock_mut.raw
40784		AT1G09010.1	Symbols: glycoside hydrolase family 2 protein chr1:2895259-2899287 REVERSE LENGTH=944	00665									ü								GQFYDHLLDQTASFYGCR	388.846	388.846	1	1.07425e+07	High			C17(Methylthio)	106	0	3	HCD	722.982	2166.93	-2.88014	0	96.6079	-60	47744	20211117_E1_LC8_Clavel_Dagdas_GMI_ID529_onbead_dig_20per_9_mchATG8A_mock_mut.raw
40785		AT2G25430.1	Symbols: epsin N-terminal homology (ENTH) domain-containing protein / clathrin assembly protein-related chr2:10822716-10824677 FORWARD LENGTH=653	00507									ü								QTAALGGGFDNLLLNGMYDQGMVR	280.868	280.868	1	1.6877e+07	High		N15(Deamidated): 100; M17(Oxidation): 100; M22(Oxidation): 100	N15(Deamidated); M17(Oxidation); M22(Oxidation)	226	0	3	HCD	858.736	2574.19	-1.47646	0	96.6	-45	47740	20211117_E1_LC8_Clavel_Dagdas_GMI_ID529_onbead_dig_20per_9_mchATG8A_mock_mut.raw
40786		AT1G09010.1	Symbols: glycoside hydrolase family 2 protein chr1:2895259-2899287 REVERSE LENGTH=944	00007									ü								TVLDFGWIAAR	281.048	281.048	1	1.03256e+07	High				53	0	3	HCD	416.895	1248.67	-1.63379	0	96.5944	-45	47737	20211117_E1_LC8_Clavel_Dagdas_GMI_ID529_onbead_dig_20per_9_mchATG8A_mock_mut.raw
40787		AT4G20360.1	Symbols: ATRAB8D, ATRABE1B, RABE1b RAB GTPase homolog E1B chr4:10990036-10991466 FORWARD LENGTH=476	00342									ü								ILDEALAGDNVGLLLR	350.246	350.246	1	5.71234e+06	High				15	0	3	HCD	561.321	1681.95	0.320099	40.2248	96.5732	-60	47727	20211117_E1_LC8_Clavel_Dagdas_GMI_ID529_onbead_dig_20per_9_mchATG8A_mock_mut.raw
40788	ü	cont_P35908	Keratin, type II cytoskeletal 2 epidermal OS=Homo sapiens GN=KRT2 PE=1 SV=2	00303									ü								VDLLNQEIEFLK	313.169	313.169	1	2.6333e+06	High		N5(Deamidated): 99.89	N5(Deamidated)	55	0	2	HCD	731.394	1461.78	-1.43107	0	96.5208	-45	47700	20211117_E1_LC8_Clavel_Dagdas_GMI_ID529_onbead_dig_20per_9_mchATG8A_mock_mut.raw
40789		AT3G11130.1	Symbols: Clathrin, heavy chain chr3:3482575-3491667 REVERSE LENGTH=1705	00575									ü								EATAFLLDVLKPNLPEHAFLQTK	383.422	383.422	1	8.18284e+06	High				12	1	3	HCD	865.809	2595.41	-2.05401	8.65989	96.519	-45	47699	20211117_E1_LC8_Clavel_Dagdas_GMI_ID529_onbead_dig_20per_9_mchATG8A_mock_mut.raw
40790		AT3G11130.1	Symbols: Clathrin, heavy chain chr3:3482575-3491667 REVERSE LENGTH=1705	00575									ü								EATAFLLDVLKPNLPEHAFLQTK	340.097	340.097	1	1.56524e+07	High				16	1	4	HCD	649.61	2595.42	-0.718747	6.07062	96.5152	-45	47697	20211117_E1_LC8_Clavel_Dagdas_GMI_ID529_onbead_dig_20per_9_mchATG8A_mock_mut.raw
40791		AT1G09010.1	Symbols: glycoside hydrolase family 2 protein chr1:2895259-2899287 REVERSE LENGTH=944	00605									ü								VHDQILMYGTPENLDDFCLK	383.946	383.946	1	3.74082e+08	High		M7(Oxidation): 100	M7(Oxidation); C18(Methylthio)	159	0	3	HCD	805.035	2413.09	1.00035	0	96.4899	-60	47684	20211117_E1_LC8_Clavel_Dagdas_GMI_ID529_onbead_dig_20per_9_mchATG8A_mock_mut.raw
40792		AT4G21980; AT1G62040.2	ATG8A Arabidopsis thaliana (Thale cress) | Symbols: ATG8C Ubiquitin-like superfamily protein chr1:22932782-22934253 FORWARD LENGTH=133	00119; 00090									ü								AIFVFVK	194.33	194.33	1	2.81363e+10	High				11	0	2	HCD	412.257	823.507	-0.841774	8.789	96.4881	-60	47683	20211117_E1_LC8_Clavel_Dagdas_GMI_ID529_onbead_dig_20per_9_mchATG8A_mock_mut.raw
40793		AT3G01500.1	Symbols: CA1, ATBCA1, SABP3, ATSABP3 carbonic anhydrase 1 chr3:194853-196716 REVERSE LENGTH=270	00095									ü								VCPSHVLDFQPGDAFVVR	262.248	262.248	1	3.95035e+09	High			C2(Methylthio)	206	0	3	HCD	677.997	2031.98	-0.531182	3.90958	96.4611	-75	47669	20211117_E1_LC8_Clavel_Dagdas_GMI_ID529_onbead_dig_20per_9_mchATG8A_mock_mut.raw
40794	ü	cont_P35527	Keratin, type I cytoskeletal 9 OS=Homo sapiens GN=KRT9 PE=1 SV=3	00340									ü								DIENqYETqITQIEHEVSSSGQEVQSSAK	506.137	506.137	1	9.41478e+06	Medium	X	Q5(Deamidated): 49.96; Q9(Deamidated): 49.96; Q12(Deamidated): 100	N4(Deamidated); Q12(Deamidated)	209	0	3	HCD	1089.51	3266.51	7.89855	62.573	96.4339	-45	47655	20211117_E1_LC8_Clavel_Dagdas_GMI_ID529_onbead_dig_20per_9_mchATG8A_mock_mut.raw
40795		AT3G08530.1	Symbols: Clathrin, heavy chain chr3:2587171-2595411 REVERSE LENGTH=1703	00575									ü								EATSFLLDVLKPNLPEHAFLQTK	517.115	517.115	1	4.86312e+06	High				30	1	3	HCD	871.142	2611.41	-1.02697	0	96.3973	-45	47637	20211117_E1_LC8_Clavel_Dagdas_GMI_ID529_onbead_dig_20per_9_mchATG8A_mock_mut.raw
40796		AT3G08530.1	Symbols: Clathrin, heavy chain chr3:2587171-2595411 REVERSE LENGTH=1703	00575									ü								EATSFLLDVLKPNLPEHAFLQTK	296.575	296.575	1	3.65377e+06	High				26	1	4	HCD	653.609	2611.41	-0.167344	0	96.3954	-45	47636	20211117_E1_LC8_Clavel_Dagdas_GMI_ID529_onbead_dig_20per_9_mchATG8A_mock_mut.raw
40797		AT3G11130.1; AT3G08530.1	Symbols: Clathrin, heavy chain chr3:3482575-3491667 REVERSE LENGTH=1705 | Symbols: Clathrin, heavy chain chr3:2587171-2595411 REVERSE LENGTH=1703	00170; 00170									ü								WLVLIGIAPGSPER	312.257	312.257	1	1.15425e+07	High				11	0	3	HCD	503.293	1507.86	0.674005	0	96.3621	-45	47619	20211117_E1_LC8_Clavel_Dagdas_GMI_ID529_onbead_dig_20per_9_mchATG8A_mock_mut.raw
40798	ü	cont_P15636	Protease 1 OS=Achromobacter lyticus PE=1 SV=1	00206									ü								GVSGSCNIDVVCPEGDGRR	215.018	215.018	1	1.75747e+09	High			C6(Methylthio); C12(Methylthio)	122	1	3	HCD	671.288	2011.85	2.58506	48.377	96.3479	-60	47612	20211117_E1_LC8_Clavel_Dagdas_GMI_ID529_onbead_dig_20per_9_mchATG8A_mock_mut.raw
40799		AT1G09010.1	Symbols: glycoside hydrolase family 2 protein chr1:2895259-2899287 REVERSE LENGTH=944	00211									ü								IIDPHLVSTFFDDYK	279.097	279.097	1	2.16229e+08	High				114	0	3	HCD	603.973	1809.91	0.0128688	0	96.3385	-60	47607	20211117_E1_LC8_Clavel_Dagdas_GMI_ID529_onbead_dig_20per_9_mchATG8A_mock_mut.raw
40800	ü	cont_P00761	Trypsin OS=Sus scrofa PE=1 SV=1	00078									ü								IITHPNFNGNTLDNDIMLIK	317.932	317.932	1	4.15511e+09	High		N8(Deamidated): 99.75; M17(Oxidation): 100	N8(Deamidated); M17(Oxidation)	121	0	3	HCD	767.393	2300.16	2.39879	0	96.3033	-60	47590	20211117_E1_LC8_Clavel_Dagdas_GMI_ID529_onbead_dig_20per_9_mchATG8A_mock_mut.raw
40801		AT3G11130.1; AT3G08530.1	Symbols: Clathrin, heavy chain chr3:3482575-3491667 REVERSE LENGTH=1705 | Symbols: Clathrin, heavy chain chr3:2587171-2595411 REVERSE LENGTH=1703	00170; 00170									ü								WLVLIGIAPGSPER	328.157	328.157	1	8.39875e+07	High				11	0	2	HCD	754.436	1507.86	0.790891	71.0772	96.2537	-45	47565	20211117_E1_LC8_Clavel_Dagdas_GMI_ID529_onbead_dig_20per_9_mchATG8A_mock_mut.raw
40802		AT4G21980	ATG8A Arabidopsis thaliana (Thale cress)	00126									ü								NTLPPTAALMSAIYEEHK	400.645	400.645	1	2.59194e+08	High		N1(Deamidated): 100	N1(Deamidated)	154	0	3	HCD	663.002	1986.99	3.28591	0	96.2128	-45	47545	20211117_E1_LC8_Clavel_Dagdas_GMI_ID529_onbead_dig_20per_9_mchATG8A_mock_mut.raw
40803		AT1G09010.1	Symbols: glycoside hydrolase family 2 protein chr1:2895259-2899287 REVERSE LENGTH=944	00211									ü								IIDPHLVSTFFDDYK	289.163	289.163	1	2.47119e+08	High				117	0	3	HCD	603.973	1809.91	-0.282914	0	96.2029	-75	47540	20211117_E1_LC8_Clavel_Dagdas_GMI_ID529_onbead_dig_20per_9_mchATG8A_mock_mut.raw
40804	ü	cont_P00761	Trypsin OS=Sus scrofa PE=1 SV=1	00078									ü								IITHPNFnGnTLDNDIMLIK	296.428	296.428	1	0	Unknown		N8(Deamidated): 49.95; N10(Deamidated): 49.95	N8(Deamidated)	141	0	3	HCD	762.06	2284.17	0.709251	2.82084	96.1906	-60	47534	20211117_E1_LC8_Clavel_Dagdas_GMI_ID529_onbead_dig_20per_9_mchATG8A_mock_mut.raw
40805		AT3G08530.1	Symbols: Clathrin, heavy chain chr3:2587171-2595411 REVERSE LENGTH=1703	00575									ü								EATSFLLDVLKPNLPEHAFLQTK	250.682	250.682	1	4.04677e+07	High				26	1	4	HCD	653.607	2611.41	-2.11591	14.1229	96.1516	-60	47515	20211117_E1_LC8_Clavel_Dagdas_GMI_ID529_onbead_dig_20per_9_mchATG8A_mock_mut.raw
40806		AT4G32285.1_x000D_; AT4G32285.2	Symbols: ENTH/ANTH/VHS superfamily protein chr4:15586003-15587910 FORWARD LENGTH=635<|>Symbols: ENTH/ANTH/VHS superfamily protein chr4:15586003-15587910 FORWARD LENGTH=635	00490									ü								AAMGGGLDPLLLNGMYDQGAVR	344.685	344.685	1	6.75682e+06	High		M3(Oxidation): 100; N13(Deamidated): 100	M3(Oxidation); N13(Deamidated)	160	0	3	HCD	746.03	2236.08	1.35163	24.0152	96.1417	-45	47510	20211117_E1_LC8_Clavel_Dagdas_GMI_ID529_onbead_dig_20per_9_mchATG8A_mock_mut.raw
40807		AT5G45510.1	Symbols: Leucine-rich repeat (LRR) family protein chr5:18444798-18449071 FORWARD LENGTH=1222	01105									ü								MCFDIKDPFDGVDEENLK	342.667	342.667	1	1.69976e+07	High			C2(Methylthio)	129	1	3	HCD	720.98	2160.92	-2.12836	0	96.1234	-60	47501	20211117_E1_LC8_Clavel_Dagdas_GMI_ID529_onbead_dig_20per_9_mchATG8A_mock_mut.raw
40808	ü	cont_P00761	Trypsin OS=Sus scrofa PE=1 SV=1	00058									ü								LGEHNIDVLEGNEQFINAAK	324.717	324.717	1	8.54609e+09	High				93	0	3	HCD	737.704	2211.1	-2.31054	50.6388	96.114	-60	47496	20211117_E1_LC8_Clavel_Dagdas_GMI_ID529_onbead_dig_20per_9_mchATG8A_mock_mut.raw
40809		AT1G44770.1; AT1G44770.2	Symbols: unknown protein; BEST Arabidopsis thaliana protein match is: unknown protein (TAIR:AT5G49710.3); Has 81 Blast hits to 81 proteins in 17 species: Archae - 0; Bacteria - 0; Metazoa - 0; Fungi - 0; Plants - 81; Viruses - 0; Other Eukaryotes - 0 (source: NCBI BLink). chr1:16907834-16909409 REVERSE LENGTH=271 | Symbols: unknown protein; FUNCTIONS IN: molecular_function unknown; INVOLVED IN: biological_process unknown; LOCATED IN: cellular_component unknown; EXPRESSED IN: 24 plant structures; EXPRESSED DURING: 15 growth stages; BEST Arabidopsis thaliana protein match is: unknown protein (TAIR:AT5G49710.3); Has 30201 Blast hits to 17322 proteins in 780 species: Archae - 12; Bacteria - 1396; Metazoa - 17338; Fungi - 3422; Plants - 5037; Viruses - 0; Other Eukaryotes - 2996 (source: NCBI BLink). chr1:16907834-16909409 REVERSE LENGTH=270	00072; 00072									ü								LFETLAESAAFSHDCPSDLYAR	352.018	352.018	1	7.37049e+07	High			C15(Methylthio)	193	0	3	HCD	830.374	2489.11	-0.937396	0	96.1121	-60	47495	20211117_E1_LC8_Clavel_Dagdas_GMI_ID529_onbead_dig_20per_9_mchATG8A_mock_mut.raw
40810	ü	cont_P15636	Protease 1 OS=Achromobacter lyticus PE=1 SV=1	00435									ü								VFTSWTGGGAAASR	318.222	318.222	1	4.83947e+10	High				122	0	2	HCD	684.34	1367.67	1.33139	38.289	96.1004	-45	47489	20211117_E1_LC8_Clavel_Dagdas_GMI_ID529_onbead_dig_20per_9_mchATG8A_mock_mut.raw
40811		AT5G45510.1	Symbols: Leucine-rich repeat (LRR) family protein chr5:18444798-18449071 FORWARD LENGTH=1222	01105									ü								MCFDIKDPFDGVDEENLK	336.686	336.686	1	1.98465e+07	High			C2(Methylthio)	115	1	3	HCD	720.981	2160.93	-0.3473	0	96.0925	-75	47485	20211117_E1_LC8_Clavel_Dagdas_GMI_ID529_onbead_dig_20per_9_mchATG8A_mock_mut.raw
40812		ATCG00490.1	Symbols: RBCL ribulose-bisphosphate carboxylases chrC:54958-56397 FORWARD LENGTH=479	00340									ü								ESTLGFVDLLR	230.132	230.132	1	6.21364e+08	High				38	0	2	HCD	625.344	1249.68	1.22807	0	96.0573	-45	47467	20211117_E1_LC8_Clavel_Dagdas_GMI_ID529_onbead_dig_20per_9_mchATG8A_mock_mut.raw
40813		AT4G21980	ATG8A Arabidopsis thaliana (Thale cress)	00051									ü								ISNPLEAR	227.62	227.62	1	8.19446e+10	High				25	0	2	HCD	450.251	899.495	0.217475	0	96.001	-60	47439	20211117_E1_LC8_Clavel_Dagdas_GMI_ID529_onbead_dig_20per_9_mchATG8A_mock_mut.raw
40814		p1010101010_x000D_; cont_P00029	mcherry<|>mCherry mCherry	00101									ü								VMNFEDGGVVTVTQDSSLQDGEFIYK	291.458	291.458	1	2.96585e+08	High		M2(Oxidation): 100	M2(Oxidation)	193	0	3	HCD	965.449	2894.33	-3.05284	0	95.9095	-45	47395	20211117_E1_LC8_Clavel_Dagdas_GMI_ID529_onbead_dig_20per_9_mchATG8A_mock_mut.raw
40815		AT4G21980; AT1G62040.2	ATG8A Arabidopsis thaliana (Thale cress) | Symbols: ATG8C Ubiquitin-like superfamily protein chr1:22932782-22934253 FORWARD LENGTH=133	00119; 00090									ü								AIFVFVK	192.812	192.812	1	2.33175e+10	High				11	0	2	HCD	412.258	823.509	1.19421	13.7539	95.9057	-45	47393	20211117_E1_LC8_Clavel_Dagdas_GMI_ID529_onbead_dig_20per_9_mchATG8A_mock_mut.raw
40816		AT3G11130.1; AT3G08530.1	Symbols: Clathrin, heavy chain chr3:3482575-3491667 REVERSE LENGTH=1705 | Symbols: Clathrin, heavy chain chr3:2587171-2595411 REVERSE LENGTH=1703	00459; 00459									ü								NLLENWLAEDK	293.04	293.04	1	4.77105e+08	High				74	0	2	HCD	672.844	1344.68	1.64433	44.596	95.8704	-45	47376	20211117_E1_LC8_Clavel_Dagdas_GMI_ID529_onbead_dig_20per_9_mchATG8A_mock_mut.raw
40817		AT5G24260.1	Symbols: prolyl oligopeptidase family protein chr5:8234865-8237810 REVERSE LENGTH=746	00121									ü								DLSSSPNPELIVPSSPTSPIIDPR	362.67	362.67	1	8.52218e+06	High				119	0	3	HCD	840.104	2518.3	-1.87416	47.8705	95.7994	-45	47342	20211117_E1_LC8_Clavel_Dagdas_GMI_ID529_onbead_dig_20per_9_mchATG8A_mock_mut.raw
40818		AT1G09010.1	Symbols: glycoside hydrolase family 2 protein chr1:2895259-2899287 REVERSE LENGTH=944	00605									ü								VHDQILMYGTPENLDDFCLK	459.544	459.544	1	3.74082e+08	High		M7(Oxidation): 100	M7(Oxidation); C18(Methylthio)	159	0	3	HCD	805.035	2413.09	1.27452	0	95.7092	-60	47300	20211117_E1_LC8_Clavel_Dagdas_GMI_ID529_onbead_dig_20per_9_mchATG8A_mock_mut.raw
40819		AT4G21980; AT1G62040.2	ATG8A Arabidopsis thaliana (Thale cress) | Symbols: ATG8C Ubiquitin-like superfamily protein chr1:22932782-22934253 FORWARD LENGTH=133	00119; 00090									ü								AIFVFVK	228.221	228.221	1	2.81363e+10	High				11	0	2	HCD	412.257	823.508	-0.054085	0	95.7073	-60	47299	20211117_E1_LC8_Clavel_Dagdas_GMI_ID529_onbead_dig_20per_9_mchATG8A_mock_mut.raw
40820		AT3G01500.1	Symbols: CA1, ATBCA1, SABP3, ATSABP3 carbonic anhydrase 1 chr3:194853-196716 REVERSE LENGTH=270	00095									ü								VCPSHVLDFQPGDAFVVR	311.476	311.476	1	3.95035e+09	High			C2(Methylthio)	207	0	3	HCD	677.998	2031.98	0.0556694	3.7312	95.6894	-75	47290	20211117_E1_LC8_Clavel_Dagdas_GMI_ID529_onbead_dig_20per_9_mchATG8A_mock_mut.raw
40821		AT1G44770.1; AT1G44770.2	Symbols: unknown protein; BEST Arabidopsis thaliana protein match is: unknown protein (TAIR:AT5G49710.3); Has 81 Blast hits to 81 proteins in 17 species: Archae - 0; Bacteria - 0; Metazoa - 0; Fungi - 0; Plants - 81; Viruses - 0; Other Eukaryotes - 0 (source: NCBI BLink). chr1:16907834-16909409 REVERSE LENGTH=271 | Symbols: unknown protein; FUNCTIONS IN: molecular_function unknown; INVOLVED IN: biological_process unknown; LOCATED IN: cellular_component unknown; EXPRESSED IN: 24 plant structures; EXPRESSED DURING: 15 growth stages; BEST Arabidopsis thaliana protein match is: unknown protein (TAIR:AT5G49710.3); Has 30201 Blast hits to 17322 proteins in 780 species: Archae - 12; Bacteria - 1396; Metazoa - 17338; Fungi - 3422; Plants - 5037; Viruses - 0; Other Eukaryotes - 2996 (source: NCBI BLink). chr1:16907834-16909409 REVERSE LENGTH=270	00072; 00072									ü								LFETLAESAAFSHDCPSDLYAR	329.517	329.517	1	4.1791e+07	High			C15(Methylthio)	231	0	3	HCD	830.379	2489.12	4.241	0	95.6295	-45	47262	20211117_E1_LC8_Clavel_Dagdas_GMI_ID529_onbead_dig_20per_9_mchATG8A_mock_mut.raw
40822		AT2G25430.1	Symbols: epsin N-terminal homology (ENTH) domain-containing protein / clathrin assembly protein-related chr2:10822716-10824677 FORWARD LENGTH=653	00507									ü								QTAALGGGFDNLLLNGMYDQGMVR	296.329	296.329	1	1.6877e+07	High		N15(Deamidated): 100; M17(Oxidation): 100; M22(Oxidation): 100	N15(Deamidated); M17(Oxidation); M22(Oxidation)	222	0	3	HCD	858.741	2574.21	4.41595	0	95.5937	-45	47245	20211117_E1_LC8_Clavel_Dagdas_GMI_ID529_onbead_dig_20per_9_mchATG8A_mock_mut.raw
40823		AT1G09010.1	Symbols: glycoside hydrolase family 2 protein chr1:2895259-2899287 REVERSE LENGTH=944	00211									ü								IIDPHLVSTFFDDYK	318.711	318.711	1	2.16229e+08	High				110	0	3	HCD	603.974	1809.91	0.66561	3.48356	95.57	-60	47234	20211117_E1_LC8_Clavel_Dagdas_GMI_ID529_onbead_dig_20per_9_mchATG8A_mock_mut.raw
40824	ü	cont_P00761	Trypsin OS=Sus scrofa PE=1 SV=1	00078									ü								IITHPNFNGNTLDNDIMLIK	431.769	431.769	1	4.15511e+09	High		N8(Deamidated): 100; M17(Oxidation): 100	N8(Deamidated); M17(Oxidation)	121	0	3	HCD	767.394	2300.17	3.00176	0	95.5389	-60	47219	20211117_E1_LC8_Clavel_Dagdas_GMI_ID529_onbead_dig_20per_9_mchATG8A_mock_mut.raw
40825	ü	cont_P00761	Trypsin OS=Sus scrofa PE=1 SV=1	00078									ü								IITHPnFnGnTLDNDIMLIK	159.115	159.115	1	0	Unknown		N6(Deamidated): 33.33; N8(Deamidated): 33.33; N10(Deamidated): 33.33	N6(Deamidated)	142	0	3	HCD	762.058	2284.16	-2.3723	15.126	95.4442	-75	47173	20211117_E1_LC8_Clavel_Dagdas_GMI_ID529_onbead_dig_20per_9_mchATG8A_mock_mut.raw
40826		AT1G09010.1	Symbols: glycoside hydrolase family 2 protein chr1:2895259-2899287 REVERSE LENGTH=944	00211									ü								IIDPHLVSTFFDDYK	334.789	334.789	1	2.47119e+08	High				117	0	3	HCD	603.973	1809.91	-0.338319	0	95.4405	-75	47171	20211117_E1_LC8_Clavel_Dagdas_GMI_ID529_onbead_dig_20per_9_mchATG8A_mock_mut.raw
40827	ü	cont_P00761	Trypsin OS=Sus scrofa PE=1 SV=1	00078									ü								IITHPNFNGNTLDNDIMLIK	419.6	419.6	1	3.5011e+09	High		N8(Deamidated): 100	N8(Deamidated)	147	0	3	HCD	762.062	2284.17	2.99955	74.4827	95.4263	-60	47164	20211117_E1_LC8_Clavel_Dagdas_GMI_ID529_onbead_dig_20per_9_mchATG8A_mock_mut.raw
40828		AT1G56070.1	Symbols: LOS1 Ribosomal protein S5/Elongation factor G/III/V family protein chr1:20968245-20971077 REVERSE LENGTH=843	00544									ü								DLQDDFMGGAEIIK	323.766	323.766	1	4.41523e+06	High				113	0	2	HCD	776.372	1551.74	0.9508	0	95.3796	-45	47141	20211117_E1_LC8_Clavel_Dagdas_GMI_ID529_onbead_dig_20per_9_mchATG8A_mock_mut.raw
40829	ü	cont_P15636	Protease 1 OS=Achromobacter lyticus PE=1 SV=1	00435									ü								VFTSWTGGGAAASR	326.514	326.514	1	4.83947e+10	High				118	0	2	HCD	684.34	1367.67	1.9119	21.8031	95.3386	-45	47120	20211117_E1_LC8_Clavel_Dagdas_GMI_ID529_onbead_dig_20per_9_mchATG8A_mock_mut.raw
40830	ü	cont_P00761	Trypsin OS=Sus scrofa PE=1 SV=1	00058									ü								LGEHNIDVLEGNEQFINAAK	357.316	357.316	1	8.54609e+09	High				105	0	3	HCD	737.707	2211.11	0.469464	55.4652	95.3216	-60	47112	20211117_E1_LC8_Clavel_Dagdas_GMI_ID529_onbead_dig_20per_9_mchATG8A_mock_mut.raw
40831		AT1G44770.1; AT1G44770.2	Symbols: unknown protein; BEST Arabidopsis thaliana protein match is: unknown protein (TAIR:AT5G49710.3); Has 81 Blast hits to 81 proteins in 17 species: Archae - 0; Bacteria - 0; Metazoa - 0; Fungi - 0; Plants - 81; Viruses - 0; Other Eukaryotes - 0 (source: NCBI BLink). chr1:16907834-16909409 REVERSE LENGTH=271 | Symbols: unknown protein; FUNCTIONS IN: molecular_function unknown; INVOLVED IN: biological_process unknown; LOCATED IN: cellular_component unknown; EXPRESSED IN: 24 plant structures; EXPRESSED DURING: 15 growth stages; BEST Arabidopsis thaliana protein match is: unknown protein (TAIR:AT5G49710.3); Has 30201 Blast hits to 17322 proteins in 780 species: Archae - 12; Bacteria - 1396; Metazoa - 17338; Fungi - 3422; Plants - 5037; Viruses - 0; Other Eukaryotes - 2996 (source: NCBI BLink). chr1:16907834-16909409 REVERSE LENGTH=270	00072; 00072									ü								LFETLAESAAFSHDCPSDLYAR	643.57	643.57	1	7.37049e+07	High			C15(Methylthio)	201	0	3	HCD	830.375	2489.11	-0.375242	0	95.3197	-60	47111	20211117_E1_LC8_Clavel_Dagdas_GMI_ID529_onbead_dig_20per_9_mchATG8A_mock_mut.raw
40832		AT4G19860.1	Symbols: alpha/beta-Hydrolases superfamily protein chr4:10777655-10780260 REVERSE LENGTH=535	00139									ü								TLFGFGYDFR	230.474	230.474	1	2.56119e+06	High				68	0	2	HCD	611.799	1222.59	1.57087	0	95.3137	-45	47108	20211117_E1_LC8_Clavel_Dagdas_GMI_ID529_onbead_dig_20per_9_mchATG8A_mock_mut.raw
40833		AT4G21980	ATG8A Arabidopsis thaliana (Thale cress)	00126									ü								NTLPPTAALMSAIYEEHK	225.3	225.3	1	4.08381e+09	High				128	0	3	HCD	662.672	1986	1.13551	0	95.2782	-45	47090	20211117_E1_LC8_Clavel_Dagdas_GMI_ID529_onbead_dig_20per_9_mchATG8A_mock_mut.raw
40834		AT4G21980	ATG8A Arabidopsis thaliana (Thale cress)	00051									ü								ISNPLEAR	211.625	211.625	1	8.19446e+10	High				25	0	2	HCD	450.251	899.494	-0.142873	0	95.2131	-60	47058	20211117_E1_LC8_Clavel_Dagdas_GMI_ID529_onbead_dig_20per_9_mchATG8A_mock_mut.raw
40835		ATCG00490.1	Symbols: RBCL ribulose-bisphosphate carboxylases chrC:54958-56397 FORWARD LENGTH=479	00340									ü								ESTLGFVDLLR	262.915	262.915	1	6.21364e+08	High				42	0	2	HCD	625.343	1249.68	0.107557	9.60891	95.1958	-45	47049	20211117_E1_LC8_Clavel_Dagdas_GMI_ID529_onbead_dig_20per_9_mchATG8A_mock_mut.raw
40836	ü	cont_P15636	Protease 1 OS=Achromobacter lyticus PE=1 SV=1	00206									ü								GVSGSCNIDVVCPEGDGRR	209.14	209.14	1	1.75747e+09	High			C6(Methylthio); C12(Methylthio)	114	1	3	HCD	671.286	2011.84	-0.437042	40.1619	95.1269	-60	47014	20211117_E1_LC8_Clavel_Dagdas_GMI_ID529_onbead_dig_20per_9_mchATG8A_mock_mut.raw
40837		AT4G21980; AT1G62040.2	ATG8A Arabidopsis thaliana (Thale cress) | Symbols: ATG8C Ubiquitin-like superfamily protein chr1:22932782-22934253 FORWARD LENGTH=133	00119; 00090									ü								AIFVFVK	195.706	195.706	1	2.33175e+10	High				11	0	2	HCD	412.257	823.507	-0.537274	14.2951	95.1187	-45	47010	20211117_E1_LC8_Clavel_Dagdas_GMI_ID529_onbead_dig_20per_9_mchATG8A_mock_mut.raw
40838		p1010101010_x000D_; cont_P00029	mcherry<|>mCherry mCherry	00101									ü								VMNFEDGGVVTVTQDSSLQDGEFIYK	396.699	396.699	1	2.96585e+08	High		M2(Oxidation): 100	M2(Oxidation)	179	0	3	HCD	965.452	2894.34	-0.030087	0	95.0773	-45	46989	20211117_E1_LC8_Clavel_Dagdas_GMI_ID529_onbead_dig_20per_9_mchATG8A_mock_mut.raw
40839		ATCG00490.1	Symbols: RBCL ribulose-bisphosphate carboxylases chrC:54958-56397 FORWARD LENGTH=479	00340									ü								ESTLGFVDLLRDDYVEK	283.651	283.651	1	8.99724e+06	High				111	1	3	HCD	667.006	1999	0.492726	4.38153	95.0502	-60	46976	20211117_E1_LC8_Clavel_Dagdas_GMI_ID529_onbead_dig_20per_9_mchATG8A_mock_mut.raw
40840		AT2G01600.1	Symbols: ENTH/ANTH/VHS superfamily protein chr2:268975-272356 FORWARD LENGTH=571	00286									ü								NFQFPVLR	168.642	168.642	1	1.57697e+06	High		N1(Deamidated): 100	N1(Deamidated)	43	0	2	HCD	511.277	1021.55	-0.116591	19.7187	95.0165	-60	46959	20211117_E1_LC8_Clavel_Dagdas_GMI_ID529_onbead_dig_20per_9_mchATG8A_mock_mut.raw
40841		AT3G11130.1; AT3G08530.1	Symbols: Clathrin, heavy chain chr3:3482575-3491667 REVERSE LENGTH=1705 | Symbols: Clathrin, heavy chain chr3:2587171-2595411 REVERSE LENGTH=1703	00459; 00459									ü								NLLENWLAEDK	288.29	288.29	1	4.77105e+08	High				68	0	2	HCD	672.843	1344.68	-0.936415	31.2631	95.0028	-45	46952	20211117_E1_LC8_Clavel_Dagdas_GMI_ID529_onbead_dig_20per_9_mchATG8A_mock_mut.raw
40842		AT4G21980; AT1G62040.2	ATG8A Arabidopsis thaliana (Thale cress) | Symbols: ATG8C Ubiquitin-like superfamily protein chr1:22932782-22934253 FORWARD LENGTH=133	00119; 00090									ü								AIFVFVK	193.201	193.201	1	2.81363e+10	High				11	0	2	HCD	412.257	823.507	-0.526617	0	94.9332	-60	46917	20211117_E1_LC8_Clavel_Dagdas_GMI_ID529_onbead_dig_20per_9_mchATG8A_mock_mut.raw
40843		AT1G09010.1	Symbols: glycoside hydrolase family 2 protein chr1:2895259-2899287 REVERSE LENGTH=944	00605									ü								VHDQILMYGTPENLDDFCLK	514.848	514.848	1	3.74082e+08	High		M7(Oxidation): 100	M7(Oxidation); C18(Methylthio)	157	0	3	HCD	805.034	2413.09	0.0308336	0	94.9313	-60	46916	20211117_E1_LC8_Clavel_Dagdas_GMI_ID529_onbead_dig_20per_9_mchATG8A_mock_mut.raw
40844		AT3G01500.1	Symbols: CA1, ATBCA1, SABP3, ATSABP3 carbonic anhydrase 1 chr3:194853-196716 REVERSE LENGTH=270	00095									ü								VCPSHVLDFQPGDAFVVR	309.189	309.189	1	3.95035e+09	High			C2(Methylthio)	206	0	3	HCD	677.997	2031.98	-0.708974	7.18777	94.9061	-75	46903	20211117_E1_LC8_Clavel_Dagdas_GMI_ID529_onbead_dig_20per_9_mchATG8A_mock_mut.raw
40845		AT1G44770.1; AT1G44770.2	Symbols: unknown protein; BEST Arabidopsis thaliana protein match is: unknown protein (TAIR:AT5G49710.3); Has 81 Blast hits to 81 proteins in 17 species: Archae - 0; Bacteria - 0; Metazoa - 0; Fungi - 0; Plants - 81; Viruses - 0; Other Eukaryotes - 0 (source: NCBI BLink). chr1:16907834-16909409 REVERSE LENGTH=271 | Symbols: unknown protein; FUNCTIONS IN: molecular_function unknown; INVOLVED IN: biological_process unknown; LOCATED IN: cellular_component unknown; EXPRESSED IN: 24 plant structures; EXPRESSED DURING: 15 growth stages; BEST Arabidopsis thaliana protein match is: unknown protein (TAIR:AT5G49710.3); Has 30201 Blast hits to 17322 proteins in 780 species: Archae - 12; Bacteria - 1396; Metazoa - 17338; Fungi - 3422; Plants - 5037; Viruses - 0; Other Eukaryotes - 2996 (source: NCBI BLink). chr1:16907834-16909409 REVERSE LENGTH=270	00072; 00072									ü								LFETLAESAAFSHDCPSDLYAR	674.438	674.438	1	4.1791e+07	High			C15(Methylthio)	190	0	3	HCD	830.374	2489.11	-1.74448	7.69602	94.8386	-45	46869	20211117_E1_LC8_Clavel_Dagdas_GMI_ID529_onbead_dig_20per_9_mchATG8A_mock_mut.raw
40846		AT1G44770.1; AT1G44770.2	Symbols: unknown protein; BEST Arabidopsis thaliana protein match is: unknown protein (TAIR:AT5G49710.3); Has 81 Blast hits to 81 proteins in 17 species: Archae - 0; Bacteria - 0; Metazoa - 0; Fungi - 0; Plants - 81; Viruses - 0; Other Eukaryotes - 0 (source: NCBI BLink). chr1:16907834-16909409 REVERSE LENGTH=271 | Symbols: unknown protein; FUNCTIONS IN: molecular_function unknown; INVOLVED IN: biological_process unknown; LOCATED IN: cellular_component unknown; EXPRESSED IN: 24 plant structures; EXPRESSED DURING: 15 growth stages; BEST Arabidopsis thaliana protein match is: unknown protein (TAIR:AT5G49710.3); Has 30201 Blast hits to 17322 proteins in 780 species: Archae - 12; Bacteria - 1396; Metazoa - 17338; Fungi - 3422; Plants - 5037; Viruses - 0; Other Eukaryotes - 2996 (source: NCBI BLink). chr1:16907834-16909409 REVERSE LENGTH=270	00072; 00072									ü								LFETLAESAAFSHDCPSDLYAR	307.452	307.452	1	3.24295e+06	High			C15(Methylthio)	192	0	4	HCD	623.033	2489.11	-0.988514	10.3355	94.8221	-60	46861	20211117_E1_LC8_Clavel_Dagdas_GMI_ID529_onbead_dig_20per_9_mchATG8A_mock_mut.raw
40847		AT1G09010.1	Symbols: glycoside hydrolase family 2 protein chr1:2895259-2899287 REVERSE LENGTH=944	00211									ü								IIDPHLVSTFFDDYK	399.404	399.404	1	2.16229e+08	High				117	0	3	HCD	603.973	1809.91	-0.301479	1.17373	94.8108	-60	46855	20211117_E1_LC8_Clavel_Dagdas_GMI_ID529_onbead_dig_20per_9_mchATG8A_mock_mut.raw
40848		AT3G26650.1	Symbols: GAPA, GAPA-1 glyceraldehyde 3-phosphate dehydrogenase A subunit chr3:9795226-9796848 FORWARD LENGTH=396	00085									ü								DSPLDIIAINDTGGVK	157.024	157.024	1	1.64696e+06	High				67	0	3	HCD	543.289	1627.85	-0.720295	0	94.7913	-75	46845	20211117_E1_LC8_Clavel_Dagdas_GMI_ID529_onbead_dig_20per_9_mchATG8A_mock_mut.raw
40849	ü	cont_P00761	Trypsin OS=Sus scrofa PE=1 SV=1	00078									ü								IITHPNFNGNTLDNDIMLIK	404.956	404.956	1	4.15511e+09	High		N8(Deamidated): 99.83; M17(Oxidation): 100	N8(Deamidated); M17(Oxidation)	131	0	3	HCD	767.393	2300.16	1.69334	0	94.7778	-60	46838	20211117_E1_LC8_Clavel_Dagdas_GMI_ID529_onbead_dig_20per_9_mchATG8A_mock_mut.raw
40850		AT5G52580.1	Symbols: RabGAP/TBC domain-containing protein chr5:21338052-21342848 FORWARD LENGTH=673	00164									ü								SSEDQNVFIVNDFQSPLQR	198.248	198.248	1	3.78222e+07	Medium		N11(Deamidated): 100	N11(Deamidated)	216	0	3	HCD	742.022	2224.05	0.140556	78.6185	94.7335	-60	46815	20211117_E1_LC8_Clavel_Dagdas_GMI_ID529_onbead_dig_20per_9_mchATG8A_mock_mut.raw
40851	ü	cont_P01787.1	Ig heavy chain V regions TEPC 15/S107/HPCM1/HPCM2/HPCM3	00004									ü								LVESGGGLVQPGGSLR	454.996	454.996	1	1.65694e+08	High				41	0	2	HCD	763.421	1525.83	0.4211	15.472	94.7293	-45	46813	20211117_E1_LC8_Clavel_Dagdas_GMI_ID529_onbead_dig_20per_9_mchATG8A_mock_mut.raw
40852		AT1G09010.1	Symbols: glycoside hydrolase family 2 protein chr1:2895259-2899287 REVERSE LENGTH=944	00211									ü								IIDPHLVSTFFDDYK	379.505	379.505	1	2.47119e+08	High				125	0	3	HCD	603.973	1809.9	-0.697785	0	94.6715	-75	46783	20211117_E1_LC8_Clavel_Dagdas_GMI_ID529_onbead_dig_20per_9_mchATG8A_mock_mut.raw
40853		AT3G26650.1	Symbols: GAPA, GAPA-1 glyceraldehyde 3-phosphate dehydrogenase A subunit chr3:9795226-9796848 FORWARD LENGTH=396	00085									ü								DSPLDIIAINDTGGVK	248.588	248.588	1	6.71157e+06	High				68	0	3	HCD	543.291	1627.86	3.33678	57.5307	94.6636	-60	46779	20211117_E1_LC8_Clavel_Dagdas_GMI_ID529_onbead_dig_20per_9_mchATG8A_mock_mut.raw
40854	ü	cont_P00761	Trypsin OS=Sus scrofa PE=1 SV=1	00078									ü								IITHPNFNGNTLDNDIMLIK	237.639	237.639	1	0	Unknown		N8(Deamidated): 99.8; N10(Deamidated): 100	N8(Deamidated); N10(Deamidated)	153	0	3	HCD	762.387	2285.15	-0.645975	0	94.6598	-60	46777	20211117_E1_LC8_Clavel_Dagdas_GMI_ID529_onbead_dig_20per_9_mchATG8A_mock_mut.raw
40855	ü	cont_P15636	Protease 1 OS=Achromobacter lyticus PE=1 SV=1	00435									ü								VFTSWTGGGAAASR	274.518	274.518	1	4.83947e+10	High				121	0	2	HCD	684.339	1367.67	1.06481	30.1726	94.569	-45	46731	20211117_E1_LC8_Clavel_Dagdas_GMI_ID529_onbead_dig_20per_9_mchATG8A_mock_mut.raw
40856		AT1G44770.1; AT1G44770.2	Symbols: unknown protein; BEST Arabidopsis thaliana protein match is: unknown protein (TAIR:AT5G49710.3); Has 81 Blast hits to 81 proteins in 17 species: Archae - 0; Bacteria - 0; Metazoa - 0; Fungi - 0; Plants - 81; Viruses - 0; Other Eukaryotes - 0 (source: NCBI BLink). chr1:16907834-16909409 REVERSE LENGTH=271 | Symbols: unknown protein; FUNCTIONS IN: molecular_function unknown; INVOLVED IN: biological_process unknown; LOCATED IN: cellular_component unknown; EXPRESSED IN: 24 plant structures; EXPRESSED DURING: 15 growth stages; BEST Arabidopsis thaliana protein match is: unknown protein (TAIR:AT5G49710.3); Has 30201 Blast hits to 17322 proteins in 780 species: Archae - 12; Bacteria - 1396; Metazoa - 17338; Fungi - 3422; Plants - 5037; Viruses - 0; Other Eukaryotes - 2996 (source: NCBI BLink). chr1:16907834-16909409 REVERSE LENGTH=270	00072; 00072									ü								LFETLAESAAFSHDCPSDLYAR	189.237	189.237	1	7.37049e+07	High			C15(Methylthio)	221	0	3	HCD	830.376	2489.11	0.773656	61.2233	94.5436	-60	46718	20211117_E1_LC8_Clavel_Dagdas_GMI_ID529_onbead_dig_20per_9_mchATG8A_mock_mut.raw
40857	ü	cont_P00761	Trypsin OS=Sus scrofa PE=1 SV=1	00058									ü								LGEHNIDVLEGNEQFINAAK	281.45	281.45	1	8.54609e+09	High				102	0	3	HCD	737.706	2211.1	-0.313193	55.928	94.5387	-60	46715	20211117_E1_LC8_Clavel_Dagdas_GMI_ID529_onbead_dig_20per_9_mchATG8A_mock_mut.raw
40858		AT4G32285.1_x000D_; AT4G32285.2	Symbols: ENTH/ANTH/VHS superfamily protein chr4:15586003-15587910 FORWARD LENGTH=635<|>Symbols: ENTH/ANTH/VHS superfamily protein chr4:15586003-15587910 FORWARD LENGTH=635	00490									ü								AAMGGGLDPLLLNGMYDQGAVR	292.934	292.934	1	6.44359e+07	High	X	M3(Oxidation): 100; N13(Deamidated): 100	M3(Oxidation); N13(Deamidated)	171	0	3	HCD	746.033	2236.08	4.31389	9.5391	94.5015	-60	46696	20211117_E1_LC8_Clavel_Dagdas_GMI_ID529_onbead_dig_20per_9_mchATG8A_mock_mut.raw
40859		AT4G03280.1	Symbols: PETC, PGR1 photosynthetic electron transfer C chr4:1440314-1441717 FORWARD LENGTH=229	00107									ü								DALGNDVVAAEWLK	339.513	339.513	1	7.06455e+06	Medium				53	0	2	HCD	750.89	1500.77	2.34557	35.7947	94.4921	-45	46692	20211117_E1_LC8_Clavel_Dagdas_GMI_ID529_onbead_dig_20per_9_mchATG8A_mock_mut.raw
40860		AT5G52580.1	Symbols: RabGAP/TBC domain-containing protein chr5:21338052-21342848 FORWARD LENGTH=673	00305									ü								HSYSENDLLKDDEISYIDVPADPLEFDK	219.598	219.598	1	1.37374e+06	High				164	1	4	HCD	817.637	3267.52	0.888686	7.50606	94.4646	-60	46678	20211117_E1_LC8_Clavel_Dagdas_GMI_ID529_onbead_dig_20per_9_mchATG8A_mock_mut.raw
40861		AT4G29380.1	Symbols: protein kinase family protein / WD-40 repeat family protein chr4:14458822-14464692 FORWARD LENGTH=1494	00834									ü								DWESVDLFDK	225.502	225.502	1	9.09981e+06	High				74	0	2	HCD	627.289	1253.57	1.21011	50.7969	94.4491	-45	46670	20211117_E1_LC8_Clavel_Dagdas_GMI_ID529_onbead_dig_20per_9_mchATG8A_mock_mut.raw
40862		AT4G21980	ATG8A Arabidopsis thaliana (Thale cress)	00051									ü								ISNPLEAR	216.036	216.036	1	8.19446e+10	High				25	0	2	HCD	450.251	899.495	0.444561	0	94.4338	-60	46663	20211117_E1_LC8_Clavel_Dagdas_GMI_ID529_onbead_dig_20per_9_mchATG8A_mock_mut.raw
40863		AT3G11130.1; AT3G08530.1	Symbols: Clathrin, heavy chain chr3:3482575-3491667 REVERSE LENGTH=1705 | Symbols: Clathrin, heavy chain chr3:2587171-2595411 REVERSE LENGTH=1703	01132; 01132									ü								EGLVSDAIESFIR	262.08	262.08	1	5.58684e+08	High				78	0	2	HCD	718.373	1435.74	-2.23217	59.9238	94.4239	-45	46658	20211117_E1_LC8_Clavel_Dagdas_GMI_ID529_onbead_dig_20per_9_mchATG8A_mock_mut.raw
40864		AT5G15490.1	Symbols: UDP-glucose 6-dehydrogenase family protein chr5:5027872-5029314 REVERSE LENGTH=480	00399									ü								QVSVAWDAYTATK	267.063	267.063	1	3.75673e+06	High			N-Term(Gln->pyro-Glu)	74	0	2	HCD	711.848	1422.69	-0.423809	55.2498	94.4221	-45	46657	20211117_E1_LC8_Clavel_Dagdas_GMI_ID529_onbead_dig_20per_9_mchATG8A_mock_mut.raw
40865		AT4G32285.1_x000D_; AT4G32285.2	Symbols: ENTH/ANTH/VHS superfamily protein chr4:15586003-15587910 FORWARD LENGTH=635<|>Symbols: ENTH/ANTH/VHS superfamily protein chr4:15586003-15587910 FORWARD LENGTH=635	00578									ü								QYLLTQEQQLWQQYQQEGMR	333.678	333.678	1	3.52006e+06	Medium				252	0	3	HCD	866.755	2598.25	4.25196	0	94.3811	-45	46637	20211117_E1_LC8_Clavel_Dagdas_GMI_ID529_onbead_dig_20per_9_mchATG8A_mock_mut.raw
40866	ü	cont_P15636	Protease 1 OS=Achromobacter lyticus PE=1 SV=1	00206									ü								GVSGSCNIDVVCPEGDGRR	311.071	311.071	1	1.75747e+09	High			C6(Methylthio); C12(Methylthio)	120	1	3	HCD	671.288	2011.85	1.70029	16.5628	94.3552	-60	46624	20211117_E1_LC8_Clavel_Dagdas_GMI_ID529_onbead_dig_20per_9_mchATG8A_mock_mut.raw
40867		AT4G21980; AT1G62040.2	ATG8A Arabidopsis thaliana (Thale cress) | Symbols: ATG8C Ubiquitin-like superfamily protein chr1:22932782-22934253 FORWARD LENGTH=133	00119; 00090									ü								AIFVFVK	197.939	197.939	1	2.33175e+10	High				11	0	2	HCD	412.258	823.508	0.247973	11.6463	94.3396	-45	46616	20211117_E1_LC8_Clavel_Dagdas_GMI_ID529_onbead_dig_20per_9_mchATG8A_mock_mut.raw
40868		p1010101010_x000D_; cont_P00029	mcherry<|>mCherry mCherry	00101									ü								VMNFEDGGVVTVTQDSSLQDGEFIYK	321.367	321.367	1	2.96585e+08	High		M2(Oxidation): 100	M2(Oxidation)	180	0	3	HCD	965.45	2894.34	-1.694	0	94.3021	-45	46598	20211117_E1_LC8_Clavel_Dagdas_GMI_ID529_onbead_dig_20per_9_mchATG8A_mock_mut.raw
40869		AT1G09010.1	Symbols: glycoside hydrolase family 2 protein chr1:2895259-2899287 REVERSE LENGTH=944	00563									ü								ATMPPEGWTIPLFK	168.255	168.255	1	7.07195e+07	High		M3(Oxidation): 100	M3(Oxidation)	121	0	3	HCD	535.279	1603.82	3.12122	0	94.2984	-45	46596	20211117_E1_LC8_Clavel_Dagdas_GMI_ID529_onbead_dig_20per_9_mchATG8A_mock_mut.raw
40870		AT1G09010.1	Symbols: glycoside hydrolase family 2 protein chr1:2895259-2899287 REVERSE LENGTH=944	00605									ü								VHDQILMYGTPENLDDFCLK	213.251	213.251	1	3.28404e+07	High		M7(Oxidation): 100	M7(Oxidation); C18(Methylthio)	159	0	3	HCD	805.034	2413.09	0.29661	2.39376	94.2524	-75	46573	20211117_E1_LC8_Clavel_Dagdas_GMI_ID529_onbead_dig_20per_9_mchATG8A_mock_mut.raw
40871		AT4G21980	ATG8A Arabidopsis thaliana (Thale cress)	00126									ü								NTLPPTAALMSAIYEEHK	203.281	203.281	1	4.08381e+09	High				123	0	3	HCD	662.672	1986	0.274831	0	94.1916	-45	46544	20211117_E1_LC8_Clavel_Dagdas_GMI_ID529_onbead_dig_20per_9_mchATG8A_mock_mut.raw
40872		AT2G25430.1	Symbols: epsin N-terminal homology (ENTH) domain-containing protein / clathrin assembly protein-related chr2:10822716-10824677 FORWARD LENGTH=653	00454									ü								FALALFAGPPGnnGK	198.971	198.971	1	2.88369e+06	High		N12(Deamidated): 50; N13(Deamidated): 50	N12(Deamidated)	82	0	3	HCD	492.261	1474.77	-0.388045	17.364	94.1669	-60	46532	20211117_E1_LC8_Clavel_Dagdas_GMI_ID529_onbead_dig_20per_9_mchATG8A_mock_mut.raw
40873		AT4G21980; AT1G62040.2	ATG8A Arabidopsis thaliana (Thale cress) | Symbols: ATG8C Ubiquitin-like superfamily protein chr1:22932782-22934253 FORWARD LENGTH=133	00119; 00090									ü								AIFVFVK	194.72	194.72	1	2.81363e+10	High				11	0	2	HCD	412.257	823.507	-0.261457	0	94.1632	-60	46530	20211117_E1_LC8_Clavel_Dagdas_GMI_ID529_onbead_dig_20per_9_mchATG8A_mock_mut.raw
40874		AT1G09010.1	Symbols: glycoside hydrolase family 2 protein chr1:2895259-2899287 REVERSE LENGTH=944	00605									ü								VHDQILMYGTPENLDDFCLK	502.974	502.974	1	3.74082e+08	High		M7(Oxidation): 100	M7(Oxidation); C18(Methylthio)	159	0	3	HCD	805.035	2413.09	0.984207	2.59599	94.1613	-60	46529	20211117_E1_LC8_Clavel_Dagdas_GMI_ID529_onbead_dig_20per_9_mchATG8A_mock_mut.raw
40875		AT1G65930.1	Symbols: cICDH cytosolic NADP+-dependent isocitrate dehydrogenase chr1:24539088-24541861 FORWARD LENGTH=410	00032									ü								LITPFVELDIK	274.917	274.917	1	5.0011e+06	High				14	0	2	HCD	644.382	1287.76	0.964032	0	94.1531	-45	46525	20211117_E1_LC8_Clavel_Dagdas_GMI_ID529_onbead_dig_20per_9_mchATG8A_mock_mut.raw
40876		AT3G11130.1; AT3G08530.1	Symbols: Clathrin, heavy chain chr3:3482575-3491667 REVERSE LENGTH=1705 | Symbols: Clathrin, heavy chain chr3:2587171-2595411 REVERSE LENGTH=1703	00459; 00459									ü								NLLENWLAEDK	291.484	291.484	1	4.77105e+08	High				73	0	2	HCD	672.844	1344.68	0.835999	10.7478	94.1494	-45	46523	20211117_E1_LC8_Clavel_Dagdas_GMI_ID529_onbead_dig_20per_9_mchATG8A_mock_mut.raw
40877		AT3G01500.1	Symbols: CA1, ATBCA1, SABP3, ATSABP3 carbonic anhydrase 1 chr3:194853-196716 REVERSE LENGTH=270	00095									ü								VCPSHVLDFQPGDAFVVR	341.84	341.84	1	3.95035e+09	High			C2(Methylthio)	206	0	3	HCD	677.998	2031.98	0.505237	0	94.1433	-75	46520	20211117_E1_LC8_Clavel_Dagdas_GMI_ID529_onbead_dig_20per_9_mchATG8A_mock_mut.raw
40878		AT4G13670.1	Symbols: PTAC5 plastid transcriptionally active 5 chr4:7948644-7950779 FORWARD LENGTH=387	00078									ü								ERESLLQEISDLQLR	244.582	244.582	1	6.66456e+07	High				68	1	3	HCD	610.33	1828.98	-0.422995	30.429	94.0941	-60	46496	20211117_E1_LC8_Clavel_Dagdas_GMI_ID529_onbead_dig_20per_9_mchATG8A_mock_mut.raw
40879		AT2G45170.2_x000D_; AT2G45170.1	Symbols: ATATG8E, ATG8E AUTOPHAGY 8E chr2:18624545-18625526 FORWARD LENGTH=122<|>Symbols: ATATG8E, ATG8E AUTOPHAGY 8E chr2:18624545-18625526 FORWARD LENGTH=122	00051									ü								YLVPSDLTVGQFVYVIRK	208.746	208.746	1	726926	High				20	1	3	HCD	699.73	2097.17	-0.149787	0	94.0585	-60	46479	20211117_E1_LC8_Clavel_Dagdas_GMI_ID529_onbead_dig_20per_9_mchATG8A_mock_mut.raw
40880		AT4G32285.1_x000D_; AT4G32285.2	Symbols: ENTH/ANTH/VHS superfamily protein chr4:15586003-15587910 FORWARD LENGTH=635<|>Symbols: ENTH/ANTH/VHS superfamily protein chr4:15586003-15587910 FORWARD LENGTH=635	00449									ü								WEAFSSDNNVTSAWQNPAAELGK	290.384	290.384	1	934612	Medium				219	0	3	HCD	841.393	2522.16	2.29536	23.3582	94.0523	-45	46476	20211117_E1_LC8_Clavel_Dagdas_GMI_ID529_onbead_dig_20per_9_mchATG8A_mock_mut.raw
40881		AT2G25430.1; AT4G32285.1_x000D_; AT4G32285.2	Symbols: epsin N-terminal homology (ENTH) domain-containing protein / clathrin assembly protein-related chr2:10822716-10824677 FORWARD LENGTH=653 | Symbols: ENTH/ANTH/VHS superfamily protein chr4:15586003-15587910 FORWARD LENGTH=635<|>Symbols: ENTH/ANTH/VHS superfamily protein chr4:15586003-15587910 FORWARD LENGTH=635	00365; 00345									ü								LLETLEEFVR	239.12	239.12	1	3.71073e+08	High				45	0	2	HCD	624.843	1248.68	-3.72984	5.73776	94.041	-45	46470	20211117_E1_LC8_Clavel_Dagdas_GMI_ID529_onbead_dig_20per_9_mchATG8A_mock_mut.raw
40882		AT1G09010.1	Symbols: glycoside hydrolase family 2 protein chr1:2895259-2899287 REVERSE LENGTH=944	00211									ü								IIDPHLVSTFFDDYK	286.335	286.335	1	2.16229e+08	High				113	0	3	HCD	603.974	1809.91	0.551945	0	94.0265	-60	46463	20211117_E1_LC8_Clavel_Dagdas_GMI_ID529_onbead_dig_20per_9_mchATG8A_mock_mut.raw
40883		AT4G21980	ATG8A Arabidopsis thaliana (Thale cress)	00080									ü								AGQSDVPDIDK	195.623	195.623	1	2.08756e+11	High				70	0	2	HCD	572.778	1144.55	0.149669	75.6194	94.0165	-45	46458	20211117_E1_LC8_Clavel_Dagdas_GMI_ID529_onbead_dig_20per_9_mchATG8A_mock_mut.raw
40884		AT3G14067.1	Symbols: Subtilase family protein chr3:4658421-4660754 REVERSE LENGTH=777	00474									ü								ISFLGTLIGPSPPSPR	287.46	287.46	1	2.02952e+07	High				19	0	3	HCD	546.98	1638.92	1.78558	5.97352	93.9378	-45	46419	20211117_E1_LC8_Clavel_Dagdas_GMI_ID529_onbead_dig_20per_9_mchATG8A_mock_mut.raw
40885		AT5G52580.1	Symbols: RabGAP/TBC domain-containing protein chr5:21338052-21342848 FORWARD LENGTH=673	00261									ü								DTTTQLFSENNGFGSIDK	161.86	161.86	1	1.64454e+06	High		N10(Deamidated): 100; N11(Deamidated): 100	N10(Deamidated); N11(Deamidated)	145	0	3	HCD	659.298	1975.88	1.13531	0	93.9185	-75	46409	20211117_E1_LC8_Clavel_Dagdas_GMI_ID529_onbead_dig_20per_9_mchATG8A_mock_mut.raw
40886		AT3G14067.1	Symbols: Subtilase family protein chr3:4658421-4660754 REVERSE LENGTH=777	00474									ü								ISFLGTLIGPSPPSPR	196.246	196.246	1	1.50714e+07	High				21	0	3	HCD	546.979	1638.92	1.11661	45.5646	93.9118	-60	46406	20211117_E1_LC8_Clavel_Dagdas_GMI_ID529_onbead_dig_20per_9_mchATG8A_mock_mut.raw
40887		AT4G32285.1_x000D_; AT4G32285.2	Symbols: ENTH/ANTH/VHS superfamily protein chr4:15586003-15587910 FORWARD LENGTH=635<|>Symbols: ENTH/ANTH/VHS superfamily protein chr4:15586003-15587910 FORWARD LENGTH=635	00449									ü								WEAFSSDNNVTSAWQNPAAELGK	413.184	413.184	1	8.97418e+06	High				210	0	3	HCD	841.39	2522.15	-1.47212	0	93.9081	-60	46404	20211117_E1_LC8_Clavel_Dagdas_GMI_ID529_onbead_dig_20per_9_mchATG8A_mock_mut.raw
40888	ü	cont_P00761	Trypsin OS=Sus scrofa PE=1 SV=1	00078									ü								IITHPNFNGNTLDNDIMLIK	412.565	412.565	1	4.15511e+09	High		N8(Deamidated): 100; M17(Oxidation): 100	N8(Deamidated); M17(Oxidation)	131	0	3	HCD	767.393	2300.16	2.05969	69.269	93.9043	-60	46402	20211117_E1_LC8_Clavel_Dagdas_GMI_ID529_onbead_dig_20per_9_mchATG8A_mock_mut.raw
40889	ü	cont_P00761	Trypsin OS=Sus scrofa PE=1 SV=1	00078									ü								IITHPNFNGNTLDNDIMLIK	377.756	377.756	1	9.88222e+07	Medium	X	N6(Deamidated): 100; N8(Deamidated): 99.86	N6(Deamidated); N10(Deamidated)	151	0	3	HCD	762.391	2285.16	5.08426	0	93.9024	-60	46401	20211117_E1_LC8_Clavel_Dagdas_GMI_ID529_onbead_dig_20per_9_mchATG8A_mock_mut.raw
40890		AT5G25980.2	Symbols: TGG2, BGLU37 glucoside glucohydrolase 2 chr5:9072730-9075477 FORWARD LENGTH=547	00112									ü								DLDVMEELGVK	215.13	215.13	1	1.83792e+06	High				69	0	2	HCD	624.313	1247.62	0.0533419	19.6108	93.8981	-45	46399	20211117_E1_LC8_Clavel_Dagdas_GMI_ID529_onbead_dig_20per_9_mchATG8A_mock_mut.raw
40891		AT1G09010.1	Symbols: glycoside hydrolase family 2 protein chr1:2895259-2899287 REVERSE LENGTH=944	00211									ü								IIDPHLVSTFFDDYK	248.198	248.198	1	2.47119e+08	High				116	0	3	HCD	603.974	1809.91	0.256141	0.87874	93.8808	-75	46390	20211117_E1_LC8_Clavel_Dagdas_GMI_ID529_onbead_dig_20per_9_mchATG8A_mock_mut.raw
40892	ü	cont_P00761	Trypsin OS=Sus scrofa PE=1 SV=1	00078									ü								IITHPNFNGNTLDNDIMLIK	391.125	391.125	1	0	Unknown		N6(Deamidated): 100; N8(Deamidated): 100	N6(Deamidated); N8(Deamidated)	156	0	3	HCD	762.389	2285.15	1.47989	0	93.879	-75	46389	20211117_E1_LC8_Clavel_Dagdas_GMI_ID529_onbead_dig_20per_9_mchATG8A_mock_mut.raw
40893		AT5G45510.1	Symbols: Leucine-rich repeat (LRR) family protein chr5:18444798-18449071 FORWARD LENGTH=1222	00892									ü								DCINLDAIPNIEK	395.611	395.611	1	2.60726e+07	High			C2(Methylthio)	107	0	2	HCD	752.368	1503.73	6.40834	5.71413	93.8088	-45	46355	20211117_E1_LC8_Clavel_Dagdas_GMI_ID529_onbead_dig_20per_9_mchATG8A_mock_mut.raw
40894	ü	cont_P15636	Protease 1 OS=Achromobacter lyticus PE=1 SV=1	00435									ü								VFTSWTGGGAAASR	270.79	270.79	1	4.83947e+10	High				122	0	2	HCD	684.34	1367.67	1.28395	20.3029	93.8051	-45	46353	20211117_E1_LC8_Clavel_Dagdas_GMI_ID529_onbead_dig_20per_9_mchATG8A_mock_mut.raw
40895		AT2G39730.1	Symbols: RCA rubisco activase chr2:16570951-16573345 REVERSE LENGTH=474	00465									ü								SDDGTCVYNF	180.794	180.794	1	4.37131e+07	High			C6(Methylthio)	16	0	2	HCD	583.711	1166.41	0.808112	31.1547	93.7772	-45	46340	20211117_E1_LC8_Clavel_Dagdas_GMI_ID529_onbead_dig_20per_9_mchATG8A_mock_mut.raw
40896	ü	cont_P00761	Trypsin OS=Sus scrofa PE=1 SV=1	00058									ü								LGEHNIDVLEGNEQFINAAK	332.596	332.596	1	8.54609e+09	High				93	0	3	HCD	737.706	2211.1	-0.684972	54.8411	93.7502	-60	46327	20211117_E1_LC8_Clavel_Dagdas_GMI_ID529_onbead_dig_20per_9_mchATG8A_mock_mut.raw
40897		AT3G11402.2	Symbols: Cysteine/Histidine-rich C1 domain family protein chr3:3573516-3577765 FORWARD LENGTH=910	00383									ü								ELEEEPEEPDNIEDIVPFEK	257.001	257.001	1	2.09704e+06	Medium				205	0	3	HCD	800.707	2400.11	3.57234	0	93.7163	-60	46312	20211117_E1_LC8_Clavel_Dagdas_GMI_ID529_onbead_dig_20per_9_mchATG8A_mock_mut.raw
40898		AT4G32285.1_x000D_; AT4G32285.2	Symbols: ENTH/ANTH/VHS superfamily protein chr4:15586003-15587910 FORWARD LENGTH=635<|>Symbols: ENTH/ANTH/VHS superfamily protein chr4:15586003-15587910 FORWARD LENGTH=635	00490									ü								AAMGGGLDPLLLNGMYDQGAVR	403.782	403.782	1	6.44359e+07	High	X	N13(Deamidated): 100; M15(Oxidation): 100	N13(Deamidated); M15(Oxidation)	162	0	3	HCD	746.03	2236.07	0.425421	0	93.7145	-60	46311	20211117_E1_LC8_Clavel_Dagdas_GMI_ID529_onbead_dig_20per_9_mchATG8A_mock_mut.raw
40899		AT1G12900.1; AT3G26650.1	Symbols: GAPA-2 glyceraldehyde 3-phosphate dehydrogenase A subunit 2 chr1:4392634-4394283 REVERSE LENGTH=399 | Symbols: GAPA, GAPA-1 glyceraldehyde 3-phosphate dehydrogenase A subunit chr3:9795226-9796848 FORWARD LENGTH=396	00384; 00387									ü								VVDLADIVANNWK	387.912	387.912	1	2.77826e+06	High		N10(Deamidated): 99.9	N10(Deamidated)	52	0	2	HCD	729.387	1457.77	2.6131	10.1696	93.7044	-45	46306	20211117_E1_LC8_Clavel_Dagdas_GMI_ID529_onbead_dig_20per_9_mchATG8A_mock_mut.raw
40900		AT4G32285.1_x000D_; AT4G32285.2	Symbols: ENTH/ANTH/VHS superfamily protein chr4:15586003-15587910 FORWARD LENGTH=635<|>Symbols: ENTH/ANTH/VHS superfamily protein chr4:15586003-15587910 FORWARD LENGTH=635	00490									ü								AAMGGGLDPLLLNGMYDQGAVR	263.186	263.186	1	2.52266e+07	High		N13(Deamidated): 100; M15(Oxidation): 100	N13(Deamidated); M15(Oxidation)	167	0	3	HCD	746.029	2236.07	-0.554651	12.3521	93.6691	-45	46289	20211117_E1_LC8_Clavel_Dagdas_GMI_ID529_onbead_dig_20per_9_mchATG8A_mock_mut.raw
40901		AT4G25940.1	Symbols: ENTH/ANTH/VHS superfamily protein chr4:13169792-13172700 REVERSE LENGTH=601	00271									ü								AGQQAENLADFYEYCK	238.829	238.829	1	1.88021e+06	High			C15(Methylthio)	126	0	3	HCD	632.602	1895.79	-0.589958	0	93.6501	-60	46281	20211117_E1_LC8_Clavel_Dagdas_GMI_ID529_onbead_dig_20per_9_mchATG8A_mock_mut.raw
40902		AT4G21980	ATG8A Arabidopsis thaliana (Thale cress)	00051									ü								ISNPLEAR	229.785	229.785	1	8.19446e+10	High				17	0	2	HCD	450.252	899.496	2.18278	9.92298	93.6482	-60	46280	20211117_E1_LC8_Clavel_Dagdas_GMI_ID529_onbead_dig_20per_9_mchATG8A_mock_mut.raw
40903		AT5G14740.2	Symbols: CA2, CA18, BETA CA2 carbonic anhydrase 2 chr5:4760536-4762382 FORWARD LENGTH=259	00002									ü								GNEsyEDAIEALK	367.24	367.24	1	2.55087e+07	Medium		S4(Phospho): 50; Y5(Phospho): 50	Y5(Phospho)	67	0	3	HCD	506.88	1518.63	-6.42001	16.1699	93.6288	-45	46270	20211117_E1_LC8_Clavel_Dagdas_GMI_ID529_onbead_dig_20per_9_mchATG8A_mock_mut.raw
40904		AT2G25430.1	Symbols: epsin N-terminal homology (ENTH) domain-containing protein / clathrin assembly protein-related chr2:10822716-10824677 FORWARD LENGTH=653	00454									ü								FALALFAGPPGNNGK	185.365	185.365	1	0	Unknown		N13(Deamidated): 99.77	N12(Deamidated)	80	0	2	HCD	737.89	1474.77	2.05272	92.56	93.5764	-60	46246	20211117_E1_LC8_Clavel_Dagdas_GMI_ID529_onbead_dig_20per_9_mchATG8A_mock_mut.raw
40905	ü	cont_P15636	Protease 1 OS=Achromobacter lyticus PE=1 SV=1	00206									ü								GVSGSCNIDVVCPEGDGRR	251.357	251.357	1	1.75747e+09	High			C6(Methylthio); C12(Methylthio)	119	1	3	HCD	671.287	2011.85	0.376565	28.3948	93.5708	-60	46243	20211117_E1_LC8_Clavel_Dagdas_GMI_ID529_onbead_dig_20per_9_mchATG8A_mock_mut.raw
40906		AT1G16350.1	Symbols: Aldolase-type TIM barrel family protein chr1:5590951-5592872 FORWARD LENGTH=502	00112									ü								CPEHQIGSVDDFGPSSFVFVSQTGTLTPK	402.038	402.038	1	3.26074e+06	High			C1(Methylthio)	232	0	4	HCD	782.371	3126.46	2.33044	32.4723	93.557	-45	46236	20211117_E1_LC8_Clavel_Dagdas_GMI_ID529_onbead_dig_20per_9_mchATG8A_mock_mut.raw
40907		AT4G21980; AT1G62040.2	ATG8A Arabidopsis thaliana (Thale cress) | Symbols: ATG8C Ubiquitin-like superfamily protein chr1:22932782-22934253 FORWARD LENGTH=133	00119; 00090									ü								AIFVFVK	164.549	164.549	1	2.33175e+10	High				11	0	2	HCD	412.257	823.507	-0.303639	12.4634	93.5551	-45	46235	20211117_E1_LC8_Clavel_Dagdas_GMI_ID529_onbead_dig_20per_9_mchATG8A_mock_mut.raw
40908		AT5G43900.3	Symbols: MYA2 myosin 2 chr5:17657241-17667413 REVERSE LENGTH=1565	00468									ü								LFDWLVDK	237.996	237.996	1	2.21347e+06	High				64	0	2	HCD	518.278	1035.55	-1.24402	0	93.53	-60	46223	20211117_E1_LC8_Clavel_Dagdas_GMI_ID529_onbead_dig_20per_9_mchATG8A_mock_mut.raw
40909		p1010101010_x000D_; cont_P00029	mcherry<|>mCherry mCherry	00101									ü								VMNFEDGGVVTVTQDSSLQDGEFIYK	370.564	370.564	1	2.96585e+08	High		M2(Oxidation): 100	M2(Oxidation)	161	0	3	HCD	965.454	2894.35	2.45893	0	93.5219	-45	46219	20211117_E1_LC8_Clavel_Dagdas_GMI_ID529_onbead_dig_20per_9_mchATG8A_mock_mut.raw
40910		AT5G43900.3	Symbols: MYA2 myosin 2 chr5:17657241-17667413 REVERSE LENGTH=1565	00468									ü								LFDWLVDK	261.179	261.179	1	1.59457e+07	High				69	0	2	HCD	518.279	1035.55	-0.0645462	40.9916	93.5181	-45	46217	20211117_E1_LC8_Clavel_Dagdas_GMI_ID529_onbead_dig_20per_9_mchATG8A_mock_mut.raw
40911		AT5G67360.1	Symbols: ARA12 Subtilase family protein chr5:26872192-26874465 REVERSE LENGTH=757	00270									ü								AIADNVNVLSMSLGGGMSDYYR	467.269	467.269	1	5.7453e+06	Medium		N7(Deamidated): 99.7; M17(Oxidation): 100	N7(Deamidated); M17(Oxidation)	175	0	3	HCD	784.034	2350.09	8.37876	60.331	93.5163	-45	46216	20211117_E1_LC8_Clavel_Dagdas_GMI_ID529_onbead_dig_20per_9_mchATG8A_mock_mut.raw
40912		AT1G09010.1	Symbols: glycoside hydrolase family 2 protein chr1:2895259-2899287 REVERSE LENGTH=944	00563									ü								ATMPPEGWTIPLFK	350.711	350.711	1	7.07195e+07	High		M3(Oxidation): 100	M3(Oxidation)	124	0	3	HCD	535.279	1603.82	1.44952	2.40036	93.5144	-45	46215	20211117_E1_LC8_Clavel_Dagdas_GMI_ID529_onbead_dig_20per_9_mchATG8A_mock_mut.raw
40913		AT2G25430.1	Symbols: epsin N-terminal homology (ENTH) domain-containing protein / clathrin assembly protein-related chr2:10822716-10824677 FORWARD LENGTH=653	00454									ü								FALALFAGPPGNNGK	332.854	332.854	1	4.12319e+06	High		N13(Deamidated): 99.86	N13(Deamidated)	79	0	3	HCD	492.261	1474.77	0.454532	0	93.4824	-45	46200	20211117_E1_LC8_Clavel_Dagdas_GMI_ID529_onbead_dig_20per_9_mchATG8A_mock_mut.raw
40914		AT1G09010.1	Symbols: glycoside hydrolase family 2 protein chr1:2895259-2899287 REVERSE LENGTH=944	00605									ü								VHDQILMYGTPENLDDFCLK	406.459	406.459	1	3.28404e+07	High		M7(Oxidation): 100	M7(Oxidation); C18(Methylthio)	157	0	3	HCD	805.034	2413.09	0.185217	0	93.4708	-75	46194	20211117_E1_LC8_Clavel_Dagdas_GMI_ID529_onbead_dig_20per_9_mchATG8A_mock_mut.raw
40915		AT3G29360.2_x000D_; AT3G29360.1	Symbols: UDP-glucose 6-dehydrogenase family protein chr3:11267375-11268817 REVERSE LENGTH=480<|>Symbols: UDP-glucose 6-dehydrogenase family protein chr3:11267375-11268817 REVERSE LENGTH=480	00150									ü								FQILSNPEFLAEGTAIK	178.587	178.587	1	600424	High				74	0	3	HCD	626.672	1878	-0.366991	6.59263	93.4042	-75	46163	20211117_E1_LC8_Clavel_Dagdas_GMI_ID529_onbead_dig_20per_9_mchATG8A_mock_mut.raw
40916		AT2G25430.1	Symbols: epsin N-terminal homology (ENTH) domain-containing protein / clathrin assembly protein-related chr2:10822716-10824677 FORWARD LENGTH=653	00454									ü								FALALFAGPPGNNGK	265.577	265.577	1	3.44251e+06	High		N13(Deamidated): 99.84	N13(Deamidated)	79	0	3	HCD	492.261	1474.77	0.334794	26.6481	93.3962	-60	46160	20211117_E1_LC8_Clavel_Dagdas_GMI_ID529_onbead_dig_20per_9_mchATG8A_mock_mut.raw
40917		AT4G21980; AT1G62040.2	ATG8A Arabidopsis thaliana (Thale cress) | Symbols: ATG8C Ubiquitin-like superfamily protein chr1:22932782-22934253 FORWARD LENGTH=133	00119; 00090									ü								AIFVFVK	227.113	227.113	1	2.81363e+10	High				11	0	2	HCD	412.257	823.507	-0.369723	2.36133	93.3887	-60	46156	20211117_E1_LC8_Clavel_Dagdas_GMI_ID529_onbead_dig_20per_9_mchATG8A_mock_mut.raw
40918		AT1G09010.1	Symbols: glycoside hydrolase family 2 protein chr1:2895259-2899287 REVERSE LENGTH=944	00605									ü								VHDQILMYGTPENLDDFCLK	536.147	536.147	1	3.74082e+08	High		M7(Oxidation): 100	M7(Oxidation); C18(Methylthio)	158	0	3	HCD	805.034	2413.09	0.417132	1.23747	93.3868	-60	46155	20211117_E1_LC8_Clavel_Dagdas_GMI_ID529_onbead_dig_20per_9_mchATG8A_mock_mut.raw
40919		AT1G56070.1	Symbols: LOS1 Ribosomal protein S5/Elongation factor G/III/V family protein chr1:20968245-20971077 REVERSE LENGTH=843	00244									ü								LWGENFFDPATR	303.196	303.196	1	4.45307e+06	High				63	0	2	HCD	726.848	1452.69	-0.751352	0	93.3788	-45	46151	20211117_E1_LC8_Clavel_Dagdas_GMI_ID529_onbead_dig_20per_9_mchATG8A_mock_mut.raw
40920		AT3G11130.1; AT3G08530.1	Symbols: Clathrin, heavy chain chr3:3482575-3491667 REVERSE LENGTH=1705 | Symbols: Clathrin, heavy chain chr3:2587171-2595411 REVERSE LENGTH=1703	00459; 00459									ü								NLLENWLAEDK	253.643	253.643	1	4.77105e+08	High				68	0	2	HCD	672.843	1344.68	-0.395039	27.1738	93.3732	-45	46148	20211117_E1_LC8_Clavel_Dagdas_GMI_ID529_onbead_dig_20per_9_mchATG8A_mock_mut.raw
40921		AT3G01500.1	Symbols: CA1, ATBCA1, SABP3, ATSABP3 carbonic anhydrase 1 chr3:194853-196716 REVERSE LENGTH=270	00095									ü								VCPSHVLDFQPGDAFVVR	295.502	295.502	1	3.95035e+09	High			C2(Methylthio)	205	0	3	HCD	677.997	2031.98	-0.356183	0.397068	93.3691	-75	46146	20211117_E1_LC8_Clavel_Dagdas_GMI_ID529_onbead_dig_20per_9_mchATG8A_mock_mut.raw
40922		AT3G29360.2_x000D_; AT3G29360.1	Symbols: UDP-glucose 6-dehydrogenase family protein chr3:11267375-11268817 REVERSE LENGTH=480<|>Symbols: UDP-glucose 6-dehydrogenase family protein chr3:11267375-11268817 REVERSE LENGTH=480	00150									ü								FQILSNPEFLAEGTAIK	247.248	247.248	1	4.15045e+06	High				74	0	3	HCD	626.671	1878	-0.852008	8.26132	93.3555	-60	46140	20211117_E1_LC8_Clavel_Dagdas_GMI_ID529_onbead_dig_20per_9_mchATG8A_mock_mut.raw
40923		AT4G13670.1	Symbols: PTAC5 plastid transcriptionally active 5 chr4:7948644-7950779 FORWARD LENGTH=387	00078									ü								ERESLLQEISDLQLR	332.786	332.786	1	6.66456e+07	High				67	1	3	HCD	610.33	1828.98	-0.0831287	0	93.3201	-60	46123	20211117_E1_LC8_Clavel_Dagdas_GMI_ID529_onbead_dig_20per_9_mchATG8A_mock_mut.raw
40924		AT1G04820.1_x000D_; AT1G50010.1	Symbols: TUA4, TOR2 tubulin alpha-4 chain chr1:1356421-1358266 REVERSE LENGTH=450<|>Symbols: TUA2 tubulin alpha-2 chain chr1:18517737-18519729 FORWARD LENGTH=450	00065									ü								AVFVDLEPTVIDEVR	385.002	385.002	1	3.24391e+06	High				58	0	3	HCD	567.974	1701.91	0.558208	31.7839	93.312	-45	46119	20211117_E1_LC8_Clavel_Dagdas_GMI_ID529_onbead_dig_20per_9_mchATG8A_mock_mut.raw
40925		AT2G25430.1; AT4G32285.1_x000D_; AT4G32285.2	Symbols: epsin N-terminal homology (ENTH) domain-containing protein / clathrin assembly protein-related chr2:10822716-10824677 FORWARD LENGTH=653 | Symbols: ENTH/ANTH/VHS superfamily protein chr4:15586003-15587910 FORWARD LENGTH=635<|>Symbols: ENTH/ANTH/VHS superfamily protein chr4:15586003-15587910 FORWARD LENGTH=635	00365; 00345									ü								LLETLEEFVR	314.598	314.598	1	3.71073e+08	High				36	0	2	HCD	624.845	1248.68	-1.14898	13.2741	93.2733	-45	46100	20211117_E1_LC8_Clavel_Dagdas_GMI_ID529_onbead_dig_20per_9_mchATG8A_mock_mut.raw
40926		AT1G09010.1	Symbols: glycoside hydrolase family 2 protein chr1:2895259-2899287 REVERSE LENGTH=944	00211									ü								IIDPHLVSTFFDDYK	150.772	150.772	1	2.16229e+08	High				114	0	3	HCD	603.974	1809.91	1.40007	13.4227	93.2551	-60	46092	20211117_E1_LC8_Clavel_Dagdas_GMI_ID529_onbead_dig_20per_9_mchATG8A_mock_mut.raw
40927		AT1G04820.1_x000D_; AT1G50010.1	Symbols: TUA4, TOR2 tubulin alpha-4 chain chr1:1356421-1358266 REVERSE LENGTH=450<|>Symbols: TUA2 tubulin alpha-2 chain chr1:18517737-18519729 FORWARD LENGTH=450	00065									ü								AVFVDLEPTVIDEVR	301.144	301.144	1	3.74792e+06	High				58	0	3	HCD	567.974	1701.91	1.31563	6.2657	93.2246	-60	46078	20211117_E1_LC8_Clavel_Dagdas_GMI_ID529_onbead_dig_20per_9_mchATG8A_mock_mut.raw
40928		AT5G52580.1	Symbols: RabGAP/TBC domain-containing protein chr5:21338052-21342848 FORWARD LENGTH=673	00261									ü								DTTTQLFSENNGFGSIDK	217.281	217.281	1	2.64811e+06	High		N10(Deamidated): 100; N11(Deamidated): 100	N10(Deamidated); N11(Deamidated)	133	0	3	HCD	659.295	1975.87	-3.0908	21.9344	93.1908	-60	46061	20211117_E1_LC8_Clavel_Dagdas_GMI_ID529_onbead_dig_20per_9_mchATG8A_mock_mut.raw
40929	ü	cont_P00761	Trypsin OS=Sus scrofa PE=1 SV=1	00078									ü								IITHPNFNGNTLDNDIMLIK	454.933	454.933	1	4.15511e+09	High		N8(Deamidated): 100; M17(Oxidation): 100	N8(Deamidated); M17(Oxidation)	124	0	3	HCD	767.393	2300.16	2.33607	0	93.1476	-60	46040	20211117_E1_LC8_Clavel_Dagdas_GMI_ID529_onbead_dig_20per_9_mchATG8A_mock_mut.raw
40930	ü	cont_P00761	Trypsin OS=Sus scrofa PE=1 SV=1	00078									ü								IITHPNFNGNTLDNDIMLIK	381.057	381.057	1	3.5011e+09	High		N8(Deamidated): 100	N8(Deamidated)	146	0	3	HCD	762.061	2284.17	1.92094	72.9163	93.1439	-60	46038	20211117_E1_LC8_Clavel_Dagdas_GMI_ID529_onbead_dig_20per_9_mchATG8A_mock_mut.raw
40931		AT3G44310.1_x000D_; AT3G44310.3; AT3G44300.1	Symbols: NIT1, ATNIT1, NITI nitrilase 1 chr3:15986901-15988841 FORWARD LENGTH=346<|>Symbols: NIT1, ATNIT1, NITI nitrilase 1 chr3:15986901-15988841 FORWARD LENGTH=346 | Symbols: NIT2, AtNIT2 nitrilase 2 chr3:15983351-15985172 FORWARD LENGTH=339	00161; 00154									ü								CIWGQGDGSTIPVYDTPIGK	224.439	224.439	1	6.68838e+07	High			C1(Methylthio)	183	0	3	HCD	718.341	2153.01	1.9505	0	93.1396	-45	46036	20211117_E1_LC8_Clavel_Dagdas_GMI_ID529_onbead_dig_20per_9_mchATG8A_mock_mut.raw
40932		AT4G32285.1_x000D_; AT4G32285.2	Symbols: ENTH/ANTH/VHS superfamily protein chr4:15586003-15587910 FORWARD LENGTH=635<|>Symbols: ENTH/ANTH/VHS superfamily protein chr4:15586003-15587910 FORWARD LENGTH=635	00434									ü								FALALFAGPPAnnGK	256.043	256.043	1	4.32583e+06	High	X	N12(Deamidated): 50; N13(Deamidated): 50	N12(Deamidated)	67	0	3	HCD	496.933	1488.78	-0.537903	80.112	93.0979	-45	46015	20211117_E1_LC8_Clavel_Dagdas_GMI_ID529_onbead_dig_20per_9_mchATG8A_mock_mut.raw
40933		AT1G09010.1	Symbols: glycoside hydrolase family 2 protein chr1:2895259-2899287 REVERSE LENGTH=944	00563									ü								ATMPPEGWTIPLFK	217.777	217.777	1	2.08777e+07	High		M3(Oxidation): 100	M3(Oxidation)	113	0	2	HCD	802.413	1603.82	-0.614601	16.9479	93.0942	-45	46013	20211117_E1_LC8_Clavel_Dagdas_GMI_ID529_onbead_dig_20per_9_mchATG8A_mock_mut.raw
40934	ü	cont_P00761	Trypsin OS=Sus scrofa PE=1 SV=1	00078									ü								IITHPNFNGNTLDNDIMLIK	266.732	266.732	1	1.0312e+09	High		N8(Deamidated): 99.88	N8(Deamidated)	143	0	3	HCD	762.059	2284.16	-1.28273	76.6249	93.0844	-75	46008	20211117_E1_LC8_Clavel_Dagdas_GMI_ID529_onbead_dig_20per_9_mchATG8A_mock_mut.raw
40935		AT1G09010.1	Symbols: glycoside hydrolase family 2 protein chr1:2895259-2899287 REVERSE LENGTH=944	00893									ü								ILPVHYSDNYFSLVPGESMSFK	254.249	254.249	1	7.50299e+07	High				204	0	3	HCD	844.08	2530.22	-3.08531	0	93.0663	-60	46000	20211117_E1_LC8_Clavel_Dagdas_GMI_ID529_onbead_dig_20per_9_mchATG8A_mock_mut.raw
40936		AT5G01530.1	Symbols: LHCB4.1 light harvesting complex photosystem II chr5:209084-210243 FORWARD LENGTH=290	00222									ü								FFDPLGLAADPEK	406.04	406.04	1	2.21472e+07	High				61	0	2	HCD	710.361	1419.72	-0.0772345	0	93.0583	-45	45996	20211117_E1_LC8_Clavel_Dagdas_GMI_ID529_onbead_dig_20per_9_mchATG8A_mock_mut.raw
40937		AT1G09010.1	Symbols: glycoside hydrolase family 2 protein chr1:2895259-2899287 REVERSE LENGTH=944	00605									ü								VHDQILMYGTPENLDDFCLK	411.072	411.072	1	2.40364e+06	High		M7(Oxidation): 100	M7(Oxidation); C18(Methylthio)	159	0	4	HCD	604.028	2413.09	0.910039	0	93.0259	-45	45980	20211117_E1_LC8_Clavel_Dagdas_GMI_ID529_onbead_dig_20per_9_mchATG8A_mock_mut.raw
40938	ü	cont_P15636	Protease 1 OS=Achromobacter lyticus PE=1 SV=1	00435									ü								VFTSWTGGGAAASR	290.453	290.453	1	4.83947e+10	High				121	0	2	HCD	684.339	1367.67	0.787474	73.3513	93.0165	-45	45975	20211117_E1_LC8_Clavel_Dagdas_GMI_ID529_onbead_dig_20per_9_mchATG8A_mock_mut.raw
40939		ATCG00480.1	Symbols: ATPB, PB ATP synthase subunit beta chrC:52660-54156 REVERSE LENGTH=498	00110									ü								IFNVLGEPVDNLGPVDTR	266.569	266.569	1	3.06721e+06	High				76	0	3	HCD	652.345	1955.02	-0.704524	65.7839	93.0086	-75	45971	20211117_E1_LC8_Clavel_Dagdas_GMI_ID529_onbead_dig_20per_9_mchATG8A_mock_mut.raw
40940	ü	cont_P00761	Trypsin OS=Sus scrofa PE=1 SV=1	00058									ü								LGEHNIDVLEGNEQFINAAK	294.776	294.776	1	8.54609e+09	High				107	0	3	HCD	737.703	2211.09	-4.29171	58.272	92.992	-60	45963	20211117_E1_LC8_Clavel_Dagdas_GMI_ID529_onbead_dig_20per_9_mchATG8A_mock_mut.raw
40941		AT5G38430.1	Symbols: Ribulose bisphosphate carboxylase (small chain) family protein chr5:15384350-15385155 REVERSE LENGTH=181	00066									ü								KFETLSYLPDLTDVELAK	289.252	289.252	1	9.80494e+06	High				93	1	3	HCD	694.704	2082.1	-1.85827	81.2827	92.9612	-60	45949	20211117_E1_LC8_Clavel_Dagdas_GMI_ID529_onbead_dig_20per_9_mchATG8A_mock_mut.raw
40942		AT4G32285.1_x000D_; AT4G32285.2	Symbols: ENTH/ANTH/VHS superfamily protein chr4:15586003-15587910 FORWARD LENGTH=635<|>Symbols: ENTH/ANTH/VHS superfamily protein chr4:15586003-15587910 FORWARD LENGTH=635	00490									ü								AAMGGGLDPLLLNGMYDQGAVR	669.941	669.941	1	6.44359e+07	High	X	N13(Deamidated): 100; M15(Oxidation): 100	N13(Deamidated); M15(Oxidation)	175	0	3	HCD	746.029	2236.07	-0.683984	5.98126	92.9537	-60	45945	20211117_E1_LC8_Clavel_Dagdas_GMI_ID529_onbead_dig_20per_9_mchATG8A_mock_mut.raw
40943		AT1G73380.1	Symbols: unknown protein; CONTAINS InterPro DOMAIN/s: Protein of unknown function DUF1308 (InterPro:IPR010733); Has 162 Blast hits to 160 proteins in 67 species: Archae - 0; Bacteria - 2; Metazoa - 120; Fungi - 0; Plants - 34; Viruses - 0; Other Eukaryotes - 6 (source: NCBI BLink). chr1:27589100-27590657 FORWARD LENGTH=434	00040									ü								LASSELSFLSSLSSDPSPK	327.581	327.581	1	6.9935e+06	High				137	0	3	HCD	651.333	1951.98	-1.15248	12.0427	92.9458	-45	45941	20211117_E1_LC8_Clavel_Dagdas_GMI_ID529_onbead_dig_20per_9_mchATG8A_mock_mut.raw
40944		AT4G32285.1_x000D_; AT4G32285.2	Symbols: ENTH/ANTH/VHS superfamily protein chr4:15586003-15587910 FORWARD LENGTH=635<|>Symbols: ENTH/ANTH/VHS superfamily protein chr4:15586003-15587910 FORWARD LENGTH=635	00490									ü								AAMGGGLDPLLLNGMYDQGAVR	307.001	307.001	1	2.52266e+07	High		N13(Deamidated): 100; M15(Oxidation): 100	N13(Deamidated); M15(Oxidation)	162	0	3	HCD	746.029	2236.07	0.0552356	85.5785	92.9092	-45	45923	20211117_E1_LC8_Clavel_Dagdas_GMI_ID529_onbead_dig_20per_9_mchATG8A_mock_mut.raw
40945		AT4G21980	ATG8A Arabidopsis thaliana (Thale cress)	00051									ü								ISNPLEAR	192.086	192.086	1	8.19446e+10	High				25	0	2	HCD	450.251	899.494	-0.223327	11.1817	92.8865	-60	45912	20211117_E1_LC8_Clavel_Dagdas_GMI_ID529_onbead_dig_20per_9_mchATG8A_mock_mut.raw
40946		AT1G09010.1	Symbols: glycoside hydrolase family 2 protein chr1:2895259-2899287 REVERSE LENGTH=944	00605									ü								VHDQILMYGTPENLDDFCLK	235.453	235.453	1	3.61319e+08	High			C18(Methylthio)	213	0	3	HCD	799.697	2397.08	-6.84018	14.887	92.8425	-60	45890	20211117_E1_LC8_Clavel_Dagdas_GMI_ID529_onbead_dig_20per_9_mchATG8A_mock_mut.raw
40947	ü	cont_P15636	Protease 1 OS=Achromobacter lyticus PE=1 SV=1	00206									ü								GVSGSCNIDVVCPEGDGRR	270.226	270.226	1	1.75747e+09	High			C6(Methylthio); C12(Methylthio)	120	1	3	HCD	671.288	2011.85	1.77804	40.2151	92.808	-60	45874	20211117_E1_LC8_Clavel_Dagdas_GMI_ID529_onbead_dig_20per_9_mchATG8A_mock_mut.raw
40948		AT4G21980; AT1G62040.2	ATG8A Arabidopsis thaliana (Thale cress) | Symbols: ATG8C Ubiquitin-like superfamily protein chr1:22932782-22934253 FORWARD LENGTH=133	00119; 00090									ü								AIFVFVK	177.318	177.318	1	2.33175e+10	High				11	0	2	HCD	412.257	823.507	-0.489809	14.106	92.7888	-45	45864	20211117_E1_LC8_Clavel_Dagdas_GMI_ID529_onbead_dig_20per_9_mchATG8A_mock_mut.raw
40949		AT3G03780.3_x000D_; AT3G03780.1_x000D_; AT3G03780.2; AT5G17920.1_x000D_; AT5G17920.2	Symbols: ATMS2, MS2 methionine synthase 2 chr3:957602-960740 FORWARD LENGTH=765<|>Symbols: ATMS2, MS2 methionine synthase 2 chr3:957602-960740 FORWARD LENGTH=765<|>Symbols: ATMS2, MS2 methionine synthase 2 chr3:957602-960740 FORWARD LENGTH=765 | Symbols: ATCIMS, ATMETS, ATMS1 Cobalamin-independent synthase family protein chr5:5935771-5939195 FORWARD LENGTH=765<|>Symbols: ATCIMS Cobalamin-independent synthase family protein chr5:5935771-5939195 FORWARD LENGTH=765	00019; 00019									ü								FALESFWDGK	264.351	264.351	1	1.20679e+07	High				56	0	2	HCD	600.29	1199.57	0.319606	0	92.7462	-45	45843	20211117_E1_LC8_Clavel_Dagdas_GMI_ID529_onbead_dig_20per_9_mchATG8A_mock_mut.raw
40950		AT1G09010.1	Symbols: glycoside hydrolase family 2 protein chr1:2895259-2899287 REVERSE LENGTH=944	00605									ü								VHDQILMYGTPENLDDFCLK	295.804	295.804	1	3.28404e+07	High		M7(Oxidation): 100	M7(Oxidation); C18(Methylthio)	158	0	3	HCD	805.034	2413.09	0.448447	0	92.7072	-75	45824	20211117_E1_LC8_Clavel_Dagdas_GMI_ID529_onbead_dig_20per_9_mchATG8A_mock_mut.raw
40951		AT3G03780.3_x000D_; AT3G03780.1_x000D_; AT3G03780.2; AT5G17920.1_x000D_; AT5G17920.2	Symbols: ATMS2, MS2 methionine synthase 2 chr3:957602-960740 FORWARD LENGTH=765<|>Symbols: ATMS2, MS2 methionine synthase 2 chr3:957602-960740 FORWARD LENGTH=765<|>Symbols: ATMS2, MS2 methionine synthase 2 chr3:957602-960740 FORWARD LENGTH=765 | Symbols: ATCIMS, ATMETS, ATMS1 Cobalamin-independent synthase family protein chr5:5935771-5939195 FORWARD LENGTH=765<|>Symbols: ATCIMS Cobalamin-independent synthase family protein chr5:5935771-5939195 FORWARD LENGTH=765	00019; 00019									ü								FALESFWDGK	300.588	300.588	1	6.92646e+06	High				55	0	2	HCD	600.29	1199.57	0.0167708	25.38	92.6974	-60	45820	20211117_E1_LC8_Clavel_Dagdas_GMI_ID529_onbead_dig_20per_9_mchATG8A_mock_mut.raw
40952		AT4G13670.1	Symbols: PTAC5 plastid transcriptionally active 5 chr4:7948644-7950779 FORWARD LENGTH=387	00078									ü								ERESLLQEISDLQLR	291.854	291.854	1	2.65289e+06	High				65	1	4	HCD	458	1828.98	0.605656	11.1529	92.6937	-60	45818	20211117_E1_LC8_Clavel_Dagdas_GMI_ID529_onbead_dig_20per_9_mchATG8A_mock_mut.raw
40953		AT1G09010.1	Symbols: glycoside hydrolase family 2 protein chr1:2895259-2899287 REVERSE LENGTH=944	00605									ü								VHDQILMYGTPENLDDFCLK	338.985	338.985	1	3.74082e+08	High		M7(Oxidation): 100	M7(Oxidation); C18(Methylthio)	184	0	3	HCD	805.041	2413.11	8.72311	0	92.6231	-60	45785	20211117_E1_LC8_Clavel_Dagdas_GMI_ID529_onbead_dig_20per_9_mchATG8A_mock_mut.raw
40954		AT4G21980; AT1G62040.2	ATG8A Arabidopsis thaliana (Thale cress) | Symbols: ATG8C Ubiquitin-like superfamily protein chr1:22932782-22934253 FORWARD LENGTH=133	00119; 00090									ü								AIFVFVK	190.165	190.165	1	2.81363e+10	High				11	0	2	HCD	412.257	823.507	-0.557028	0	92.6212	-60	45784	20211117_E1_LC8_Clavel_Dagdas_GMI_ID529_onbead_dig_20per_9_mchATG8A_mock_mut.raw
40955		AT5G02490.1; AT3G12580.1; AT5G02500.1	Symbols: Heat shock protein 70 (Hsp 70) family protein chr5:550296-552565 REVERSE LENGTH=653 | Symbols: HSP70, ATHSP70 heat shock protein 70 chr3:3991487-3993689 REVERSE LENGTH=650 | Symbols: HSC70-1, HSP70-1, AT-HSC70-1, HSC70 heat shock cognate protein 70-1 chr5:554055-556334 REVERSE LENGTH=651	00352; 00352; 00352									ü								VQQLLQDFFNGK	290.679	290.679	1	3.42188e+07	High		N10(Deamidated): 100	N10(Deamidated)	70	0	2	HCD	719.374	1437.74	2.68877	50.5428	92.6076	-45	45777	20211117_E1_LC8_Clavel_Dagdas_GMI_ID529_onbead_dig_20per_9_mchATG8A_mock_mut.raw
40956		AT3G01500.1	Symbols: CA1, ATBCA1, SABP3, ATSABP3 carbonic anhydrase 1 chr3:194853-196716 REVERSE LENGTH=270	00095									ü								VCPSHVLDFQPGDAFVVR	352.201	352.201	1	3.95035e+09	High			C2(Methylthio)	199	0	3	HCD	677.997	2031.98	-0.140911	0	92.6015	-75	45774	20211117_E1_LC8_Clavel_Dagdas_GMI_ID529_onbead_dig_20per_9_mchATG8A_mock_mut.raw
40957	ü	cont_Q04695	Keratin, type I cytoskeletal 17 OS=Homo sapiens GN=KRT17 PE=1 SV=2	00270									ü								DAEDWFFSK	234.12	234.12	1	3.50509e+06	High				61	0	2	HCD	572.751	1144.49	-0.613567	0	92.5899	-60	45769	20211117_E1_LC8_Clavel_Dagdas_GMI_ID529_onbead_dig_20per_9_mchATG8A_mock_mut.raw
40958		AT4G13670.1	Symbols: PTAC5 plastid transcriptionally active 5 chr4:7948644-7950779 FORWARD LENGTH=387	00078									ü								ERESLLQEISDLQLR	350.708	350.708	1	6.66456e+07	High				71	1	3	HCD	610.329	1828.97	-2.55124	11.5948	92.5532	-60	45752	20211117_E1_LC8_Clavel_Dagdas_GMI_ID529_onbead_dig_20per_9_mchATG8A_mock_mut.raw
40959		p1010101010_x000D_; cont_P00029	mcherry<|>mCherry mCherry	00101									ü								VMNFEDGGVVTVTQDSSLQDGEFIYK	479.142	479.142	1	2.96585e+08	High		M2(Oxidation): 100	M2(Oxidation)	187	0	3	HCD	965.452	2894.34	0.28968	0	92.534	-45	45742	20211117_E1_LC8_Clavel_Dagdas_GMI_ID529_onbead_dig_20per_9_mchATG8A_mock_mut.raw
40960		AT4G21980; AT1G62040.2	ATG8A Arabidopsis thaliana (Thale cress) | Symbols: ATG8C Ubiquitin-like superfamily protein chr1:22932782-22934253 FORWARD LENGTH=133	00093; 00064									ü								YLVPADLTVGQFVYVVRK	215.963	215.963	1	4.67016e+07	High				22	1	3	HCD	689.726	2067.16	-0.361018	80.5984	92.5127	-60	45732	20211117_E1_LC8_Clavel_Dagdas_GMI_ID529_onbead_dig_20per_9_mchATG8A_mock_mut.raw
40961		AT2G25430.1; AT4G32285.1_x000D_; AT4G32285.2	Symbols: epsin N-terminal homology (ENTH) domain-containing protein / clathrin assembly protein-related chr2:10822716-10824677 FORWARD LENGTH=653 | Symbols: ENTH/ANTH/VHS superfamily protein chr4:15586003-15587910 FORWARD LENGTH=635<|>Symbols: ENTH/ANTH/VHS superfamily protein chr4:15586003-15587910 FORWARD LENGTH=635	00365; 00345									ü								LLETLEEFVR	331.218	331.218	1	3.71073e+08	High				48	0	2	HCD	624.845	1248.68	0.156302	0	92.4991	-45	45725	20211117_E1_LC8_Clavel_Dagdas_GMI_ID529_onbead_dig_20per_9_mchATG8A_mock_mut.raw
40962		AT4G21980	ATG8A Arabidopsis thaliana (Thale cress)	00126									ü								NTLPPTAALMSAIYEEHK	294.528	294.528	1	4.08381e+09	High				123	0	3	HCD	662.671	1986	-0.933168	0	92.4675	-45	45710	20211117_E1_LC8_Clavel_Dagdas_GMI_ID529_onbead_dig_20per_9_mchATG8A_mock_mut.raw
40963		AT1G09010.1	Symbols: glycoside hydrolase family 2 protein chr1:2895259-2899287 REVERSE LENGTH=944	00893									ü								ILPVHYSDNYFSLVPGESMSFK	279.455	279.455	1	6.59672e+06	High				206	0	4	HCD	633.313	2530.23	-0.578321	0	92.4312	-45	45692	20211117_E1_LC8_Clavel_Dagdas_GMI_ID529_onbead_dig_20per_9_mchATG8A_mock_mut.raw
40964	ü	cont_P00761	Trypsin OS=Sus scrofa PE=1 SV=1	00078									ü								IITHPNFNGNTLDNDIMLIK	308.722	308.722	1	3.13094e+09	High				105	0	3	HCD	761.73	2283.18	-1.48981	81.5606	92.3844	-60	45671	20211117_E1_LC8_Clavel_Dagdas_GMI_ID529_onbead_dig_20per_9_mchATG8A_mock_mut.raw
40965	ü	cont_P00761	Trypsin OS=Sus scrofa PE=1 SV=1	00078									ü								IITHPNFnGnTLDNDIMLIK	382.069	382.069	1	1.92287e+08	Medium	X	N6(Deamidated): 100; N8(Deamidated): 49.97; N10(Deamidated): 49.97	N8(Deamidated); N14(Deamidated)	139	0	3	HCD	762.393	2285.16	7.31878	3.15557	92.3731	-60	45665	20211117_E1_LC8_Clavel_Dagdas_GMI_ID529_onbead_dig_20per_9_mchATG8A_mock_mut.raw
40966		AT1G09010.1	Symbols: glycoside hydrolase family 2 protein chr1:2895259-2899287 REVERSE LENGTH=944	00893									ü								ILPVHYSDNYFSLVPGESMSFK	417.212	417.212	1	3.90091e+07	High				198	0	3	HCD	844.079	2530.22	-3.34436	0	92.3632	-45	45660	20211117_E1_LC8_Clavel_Dagdas_GMI_ID529_onbead_dig_20per_9_mchATG8A_mock_mut.raw
40967		AT3G44310.1_x000D_; AT3G44310.3; AT3G44300.1	Symbols: NIT1, ATNIT1, NITI nitrilase 1 chr3:15986901-15988841 FORWARD LENGTH=346<|>Symbols: NIT1, ATNIT1, NITI nitrilase 1 chr3:15986901-15988841 FORWARD LENGTH=346 | Symbols: NIT2, AtNIT2 nitrilase 2 chr3:15983351-15985172 FORWARD LENGTH=339	00161; 00154									ü								CIWGQGDGSTIPVYDTPIGK	340.212	340.212	1	6.68838e+07	High			C1(Methylthio)	193	0	3	HCD	718.339	2153	-0.227317	7.14249	92.3613	-45	45659	20211117_E1_LC8_Clavel_Dagdas_GMI_ID529_onbead_dig_20per_9_mchATG8A_mock_mut.raw
40968		AT5G45900.1	Symbols: APG7, ATAPG7, ATG7, ATATG7 ThiF family protein chr5:18615304-18618436 FORWARD LENGTH=697	00400									ü								QSLYNFEDCLGR	293.975	293.975	1	2.98063e+08	High			C9(Methylthio)	91	0	2	HCD	745.824	1490.64	0.0928548	29.8322	92.327	-45	45642	20211117_E1_LC8_Clavel_Dagdas_GMI_ID529_onbead_dig_20per_9_mchATG8A_mock_mut.raw
40969		AT1G09010.1	Symbols: glycoside hydrolase family 2 protein chr1:2895259-2899287 REVERSE LENGTH=944	00893									ü								ILPVHYSDNYFSLVPGESMSFK	417.68	417.68	1	7.50299e+07	High				190	0	3	HCD	844.078	2530.22	-5.36816	0	92.3063	-60	45632	20211117_E1_LC8_Clavel_Dagdas_GMI_ID529_onbead_dig_20per_9_mchATG8A_mock_mut.raw
40970	ü	cont_P00761	Trypsin OS=Sus scrofa PE=1 SV=1	00078									ü								IITHPNFNGNTLDNDIMLIK	433.739	433.739	1	4.15511e+09	High		N8(Deamidated): 100; M17(Oxidation): 100	N8(Deamidated); M17(Oxidation)	130	0	3	HCD	767.392	2300.16	1.1785	0	92.3044	-60	45631	20211117_E1_LC8_Clavel_Dagdas_GMI_ID529_onbead_dig_20per_9_mchATG8A_mock_mut.raw
40971	ü	cont_P00761	Trypsin OS=Sus scrofa PE=1 SV=1	00058									ü								LGEHNIDVLEGNEQFINAAK	314.978	314.978	1	8.54609e+09	High				93	0	3	HCD	737.705	2211.1	-2.10626	59.3572	92.2327	-60	45596	20211117_E1_LC8_Clavel_Dagdas_GMI_ID529_onbead_dig_20per_9_mchATG8A_mock_mut.raw
40972		AT3G08530.1	Symbols: Clathrin, heavy chain chr3:2587171-2595411 REVERSE LENGTH=1703	00124									ü								MLGLVTQNSVYHWSIEGDSEPVK	402.017	402.017	1	3.95606e+06	High		N8(Deamidated): 99.83	N8(Deamidated)	218	0	3	HCD	864.091	2590.26	3.3395	0	92.2308	-60	45595	20211117_E1_LC8_Clavel_Dagdas_GMI_ID529_onbead_dig_20per_9_mchATG8A_mock_mut.raw
40973	ü	cont_P15636	Protease 1 OS=Achromobacter lyticus PE=1 SV=1	00435									ü								VFTSWTGGGAAASR	363.45	363.45	1	4.83947e+10	High				120	0	2	HCD	684.339	1367.67	0.553461	25.5233	92.221	-45	45590	20211117_E1_LC8_Clavel_Dagdas_GMI_ID529_onbead_dig_20per_9_mchATG8A_mock_mut.raw
40974		AT4G32285.1_x000D_; AT4G32285.2	Symbols: ENTH/ANTH/VHS superfamily protein chr4:15586003-15587910 FORWARD LENGTH=635<|>Symbols: ENTH/ANTH/VHS superfamily protein chr4:15586003-15587910 FORWARD LENGTH=635	00490									ü								AAMGGGLDPLLLNGMYDQGAVR	222.913	222.913	1	1.66057e+06	High		M3(Oxidation): 100	M3(Oxidation)	162	0	3	HCD	745.701	2235.09	-0.648683	71.204	92.1928	-60	45576	20211117_E1_LC8_Clavel_Dagdas_GMI_ID529_onbead_dig_20per_9_mchATG8A_mock_mut.raw
40975		AT5G52580.1	Symbols: RabGAP/TBC domain-containing protein chr5:21338052-21342848 FORWARD LENGTH=673	00533									ü								LVELLDSPLHNYFK	278.888	278.888	1	1.31694e+06	High		N11(Deamidated): 100	N11(Deamidated)	77	0	3	HCD	563.634	1688.89	-0.815043	4.88067	92.1276	-75	45544	20211117_E1_LC8_Clavel_Dagdas_GMI_ID529_onbead_dig_20per_9_mchATG8A_mock_mut.raw
40976		AT4G21980	ATG8A Arabidopsis thaliana (Thale cress)	00051									ü								ISNPLEAR	231.67	231.67	1	8.19446e+10	High				25	0	2	HCD	450.251	899.494	-0.598983	0	92.1165	-60	45539	20211117_E1_LC8_Clavel_Dagdas_GMI_ID529_onbead_dig_20per_9_mchATG8A_mock_mut.raw
40977		AT5G52580.1	Symbols: RabGAP/TBC domain-containing protein chr5:21338052-21342848 FORWARD LENGTH=673	00261									ü								DTTTQLFSENNGFGSIDK	246.096	246.096	1	2.64811e+06	High		N10(Deamidated): 100; N11(Deamidated): 100	N10(Deamidated); N11(Deamidated)	139	0	3	HCD	659.295	1975.87	-3.04237	4.60517	92.0354	-60	45499	20211117_E1_LC8_Clavel_Dagdas_GMI_ID529_onbead_dig_20per_9_mchATG8A_mock_mut.raw
40978		AT4G21980	ATG8A Arabidopsis thaliana (Thale cress)	00080									ü								AGQSDVPDIDK	165.424	165.424	1	2.08756e+11	High				69	0	2	HCD	572.778	1144.55	0.773129	83.5248	92.0294	-45	45496	20211117_E1_LC8_Clavel_Dagdas_GMI_ID529_onbead_dig_20per_9_mchATG8A_mock_mut.raw
40979		AT3G47470.1	Symbols: LHCA4, CAB4 light-harvesting chlorophyll-protein complex I subunit A4 chr3:17493622-17494773 REVERSE LENGTH=251	00119									ü								IGIINVPEWYDAGK	380.376	380.376	1	2.88327e+07	High				106	0	2	HCD	787.914	1574.82	-0.415408	35.3186	92.02	-45	45491	20211117_E1_LC8_Clavel_Dagdas_GMI_ID529_onbead_dig_20per_9_mchATG8A_mock_mut.raw
40980		AT4G21980; AT1G62040.2	ATG8A Arabidopsis thaliana (Thale cress) | Symbols: ATG8C Ubiquitin-like superfamily protein chr1:22932782-22934253 FORWARD LENGTH=133	00093; 00064									ü								YLVPADLTVGQFVYVVRK	385.301	385.301	1	2.18277e+06	High				22	1	3	HCD	689.726	2067.16	0.0140817	0	91.9884	-45	45475	20211117_E1_LC8_Clavel_Dagdas_GMI_ID529_onbead_dig_20per_9_mchATG8A_mock_mut.raw
40981		AT4G21980; AT1G62040.2	ATG8A Arabidopsis thaliana (Thale cress) | Symbols: ATG8C Ubiquitin-like superfamily protein chr1:22932782-22934253 FORWARD LENGTH=133	00119; 00090									ü								AIFVFVK	163.297	163.297	1	2.33175e+10	High				11	0	2	HCD	412.257	823.507	-1.19889	0	91.9865	-45	45474	20211117_E1_LC8_Clavel_Dagdas_GMI_ID529_onbead_dig_20per_9_mchATG8A_mock_mut.raw
40982		AT5G25980.2	Symbols: TGG2, BGLU37 glucoside glucohydrolase 2 chr5:9072730-9075477 FORWARD LENGTH=547	00290									ü								WFLPYDDTLESK	244.876	244.876	1	5.88976e+06	Medium				125	0	2	HCD	757.365	1513.72	0.748714	80.7542	91.9846	-45	45473	20211117_E1_LC8_Clavel_Dagdas_GMI_ID529_onbead_dig_20per_9_mchATG8A_mock_mut.raw
40983		AT2G25430.1; AT4G32285.1_x000D_; AT4G32285.2	Symbols: epsin N-terminal homology (ENTH) domain-containing protein / clathrin assembly protein-related chr2:10822716-10824677 FORWARD LENGTH=653 | Symbols: ENTH/ANTH/VHS superfamily protein chr4:15586003-15587910 FORWARD LENGTH=635<|>Symbols: ENTH/ANTH/VHS superfamily protein chr4:15586003-15587910 FORWARD LENGTH=635	00365; 00345									ü								LLETLEEFVR	217.009	217.009	1	1.89148e+06	High				49	0	3	HCD	416.9	1248.68	1.24199	0	91.9656	-60	45464	20211117_E1_LC8_Clavel_Dagdas_GMI_ID529_onbead_dig_20per_9_mchATG8A_mock_mut.raw
40984		AT5G38410.3	Symbols: Ribulose bisphosphate carboxylase (small chain) family protein chr5:15377501-15378306 REVERSE LENGTH=186	00066									ü								KFETLSYLPDLSDVELAK	239.281	239.281	1	3.71957e+07	Medium				70	1	3	HCD	690.031	2068.08	-2.96379	62.9626	91.9205	-60	45441	20211117_E1_LC8_Clavel_Dagdas_GMI_ID529_onbead_dig_20per_9_mchATG8A_mock_mut.raw
40985		AT1G13440.1; AT3G04120.1	Symbols: GAPC-2, GAPC2 glyceraldehyde-3-phosphate dehydrogenase C2 chr1:4608465-4610494 REVERSE LENGTH=338 | Symbols: GAPC, GAPC-1, GAPC1 glyceraldehyde-3-phosphate dehydrogenase C subunit 1 chr3:1081077-1083131 FORWARD LENGTH=338	00276; 00276									ü								GILGYTEDDVVSTDFVGDNR	427.692	427.692	1	5.26465e+07	High				170	0	3	HCD	724.673	2172.01	-1.59077	4.86238	91.9107	-45	45436	20211117_E1_LC8_Clavel_Dagdas_GMI_ID529_onbead_dig_20per_9_mchATG8A_mock_mut.raw
40986		AT5G52580.1	Symbols: RabGAP/TBC domain-containing protein chr5:21338052-21342848 FORWARD LENGTH=673	00164									ü								SSEDQNVFIVNDFQSPLQR	249.518	249.518	1	1.25751e+07	Medium		N6(Deamidated): 99.78; N11(Deamidated): 100	N6(Deamidated); N11(Deamidated)	173	0	3	HCD	742.357	2225.06	9.73594	56.3217	91.8885	-60	45426	20211117_E1_LC8_Clavel_Dagdas_GMI_ID529_onbead_dig_20per_9_mchATG8A_mock_mut.raw
40987		AT4G21980; AT1G62040.2	ATG8A Arabidopsis thaliana (Thale cress) | Symbols: ATG8C Ubiquitin-like superfamily protein chr1:22932782-22934253 FORWARD LENGTH=133	00119; 00090									ü								AIFVFVK	226.303	226.303	1	2.81363e+10	High				11	0	2	HCD	412.257	823.507	-0.527145	0	91.8505	-60	45407	20211117_E1_LC8_Clavel_Dagdas_GMI_ID529_onbead_dig_20per_9_mchATG8A_mock_mut.raw
40988		AT5G02490.1; AT3G12580.1; AT5G02500.1	Symbols: Heat shock protein 70 (Hsp 70) family protein chr5:550296-552565 REVERSE LENGTH=653 | Symbols: HSP70, ATHSP70 heat shock protein 70 chr3:3991487-3993689 REVERSE LENGTH=650 | Symbols: HSC70-1, HSP70-1, AT-HSC70-1, HSC70 heat shock cognate protein 70-1 chr5:554055-556334 REVERSE LENGTH=651	00352; 00352; 00352									ü								VQQLLQDFFNGK	343.701	343.701	1	3.42188e+07	High		N10(Deamidated): 100	N10(Deamidated)	75	0	2	HCD	719.372	1437.74	-1.01716	33.656	91.8351	-45	45399	20211117_E1_LC8_Clavel_Dagdas_GMI_ID529_onbead_dig_20per_9_mchATG8A_mock_mut.raw
40989		AT3G01500.1	Symbols: CA1, ATBCA1, SABP3, ATSABP3 carbonic anhydrase 1 chr3:194853-196716 REVERSE LENGTH=270	00095									ü								VCPSHVLDFQPGDAFVVR	343.128	343.128	1	3.95035e+09	High			C2(Methylthio)	199	0	3	HCD	677.997	2031.98	-0.291423	0	91.831	-75	45397	20211117_E1_LC8_Clavel_Dagdas_GMI_ID529_onbead_dig_20per_9_mchATG8A_mock_mut.raw
40990		AT3G12580.1; AT5G02500.1	Symbols: HSP70, ATHSP70 heat shock protein 70 chr3:3991487-3993689 REVERSE LENGTH=650 | Symbols: HSC70-1, HSP70-1, AT-HSC70-1, HSC70 heat shock cognate protein 70-1 chr5:554055-556334 REVERSE LENGTH=651	00308; 00308									ü								FEELNMDLFR	265.131	265.131	1	0	Unknown				94	0	2	HCD	657.312	1313.62	-1.42283	24.2198	91.8132	-60	45389	20211117_E1_LC8_Clavel_Dagdas_GMI_ID529_onbead_dig_20per_9_mchATG8A_mock_mut.raw
40991		AT5G52580.1	Symbols: RabGAP/TBC domain-containing protein chr5:21338052-21342848 FORWARD LENGTH=673	00605									ü								IMGEQMDFDTLLK	165.99	165.99	1	1.16156e+06	High				81	0	3	HCD	514.25	1540.73	-2.60479	11.5486	91.7861	-60	45376	20211117_E1_LC8_Clavel_Dagdas_GMI_ID529_onbead_dig_20per_9_mchATG8A_mock_mut.raw
40992		p1010101010_x000D_; cont_P00029	mcherry<|>mCherry mCherry	00101									ü								VMNFEDGGVVTVTQDSSLQDGEFIYK	502.878	502.878	1	2.96585e+08	High		M2(Oxidation): 100	M2(Oxidation)	179	0	3	HCD	965.452	2894.34	0.0658534	0	91.7631	-45	45364	20211117_E1_LC8_Clavel_Dagdas_GMI_ID529_onbead_dig_20per_9_mchATG8A_mock_mut.raw
40993		AT4G21980; AT1G62040.2	ATG8A Arabidopsis thaliana (Thale cress) | Symbols: ATG8C Ubiquitin-like superfamily protein chr1:22932782-22934253 FORWARD LENGTH=133	00093; 00064									ü								YLVPADLTVGQFVYVVRK	191.57	191.57	1	4.67016e+07	High				21	1	3	HCD	689.725	2067.16	-1.04054	48.2232	91.7459	-60	45356	20211117_E1_LC8_Clavel_Dagdas_GMI_ID529_onbead_dig_20per_9_mchATG8A_mock_mut.raw
40994		AT2G25430.1; AT4G32285.1_x000D_; AT4G32285.2	Symbols: epsin N-terminal homology (ENTH) domain-containing protein / clathrin assembly protein-related chr2:10822716-10824677 FORWARD LENGTH=653 | Symbols: ENTH/ANTH/VHS superfamily protein chr4:15586003-15587910 FORWARD LENGTH=635<|>Symbols: ENTH/ANTH/VHS superfamily protein chr4:15586003-15587910 FORWARD LENGTH=635	00365; 00345									ü								LLETLEEFVR	337.813	337.813	1	3.71073e+08	High				43	0	2	HCD	624.845	1248.68	-1.28102	11.9255	91.7343	-45	45350	20211117_E1_LC8_Clavel_Dagdas_GMI_ID529_onbead_dig_20per_9_mchATG8A_mock_mut.raw
40995		AT3G12580.1; AT5G02500.1	Symbols: HSP70, ATHSP70 heat shock protein 70 chr3:3991487-3993689 REVERSE LENGTH=650 | Symbols: HSC70-1, HSP70-1, AT-HSC70-1, HSC70 heat shock cognate protein 70-1 chr5:554055-556334 REVERSE LENGTH=651	00308; 00308									ü								FEELNMDLFR	323.75	323.75	1	1.14287e+07	High				94	0	2	HCD	657.313	1313.62	-0.675371	9.79256	91.6951	-45	45330	20211117_E1_LC8_Clavel_Dagdas_GMI_ID529_onbead_dig_20per_9_mchATG8A_mock_mut.raw
40996		AT5G45900.1	Symbols: APG7, ATAPG7, ATG7, ATATG7 ThiF family protein chr5:18615304-18618436 FORWARD LENGTH=697	00400									ü								QSLYNFEDCLGR	181.743	181.743	1	1.67115e+06	High			C9(Methylthio)	91	0	3	HCD	497.552	1490.64	0.0460855	22.1452	91.6847	-60	45325	20211117_E1_LC8_Clavel_Dagdas_GMI_ID529_onbead_dig_20per_9_mchATG8A_mock_mut.raw
40997		AT5G61500.1	Symbols: ATATG3, ATG3 autophagy 3 (APG3) chr5:24734216-24736711 REVERSE LENGTH=313	00029									ü								EKGVLSVSEFVLAGDNLVSK	210.869	210.869	1	2.60321e+06	High				67	1	3	HCD	697.715	2091.13	-1.85254	40.0057	91.6772	-60	45321	20211117_E1_LC8_Clavel_Dagdas_GMI_ID529_onbead_dig_20per_9_mchATG8A_mock_mut.raw
40998		AT5G52580.1	Symbols: RabGAP/TBC domain-containing protein chr5:21338052-21342848 FORWARD LENGTH=673	00605									ü								IMGEQMDFDTLLK	369.02	369.02	1	4.77971e+07	High				81	0	2	HCD	770.871	1540.73	-2.63165	10.7225	91.6637	-45	45314	20211117_E1_LC8_Clavel_Dagdas_GMI_ID529_onbead_dig_20per_9_mchATG8A_mock_mut.raw
40999	ü	cont_P00761	Trypsin OS=Sus scrofa PE=1 SV=1	00078									ü								IITHPNFnGnTLDNDIMLIK	419.329	419.329	1	1.92287e+08	Medium	X	N6(Deamidated): 100; N8(Deamidated): 50; N10(Deamidated): 50	N6(Deamidated); N10(Deamidated)	139	0	3	HCD	762.39	2285.16	3.50103	2.59873	91.598	-60	45281	20211117_E1_LC8_Clavel_Dagdas_GMI_ID529_onbead_dig_20per_9_mchATG8A_mock_mut.raw
41000		AT1G16350.1	Symbols: Aldolase-type TIM barrel family protein chr1:5590951-5592872 FORWARD LENGTH=502	00256									ü								AGANVVVLDSSQGNSIYQLEMIK	300.745	300.745	1	3.03313e+06	High				98	0	3	HCD	812.754	2436.25	0.849362	10.3991	91.592	-45	45278	20211117_E1_LC8_Clavel_Dagdas_GMI_ID529_onbead_dig_20per_9_mchATG8A_mock_mut.raw
41001		AT5G45900.1	Symbols: APG7, ATAPG7, ATG7, ATATG7 ThiF family protein chr5:18615304-18618436 FORWARD LENGTH=697	00400									ü								QSLYNFEDCLGR	279.969	279.969	1	2.98063e+08	High			C9(Methylthio)	108	0	2	HCD	745.824	1490.64	0.366459	9.4472	91.5456	-45	45254	20211117_E1_LC8_Clavel_Dagdas_GMI_ID529_onbead_dig_20per_9_mchATG8A_mock_mut.raw
41002	ü	cont_P00761	Trypsin OS=Sus scrofa PE=1 SV=1	00078									ü								IITHPNFNGNTLDNDIMLIK	325.693	325.693	1	5.00495e+07	High		N8(Deamidated): 99.87; N10(Deamidated): 99.87	N8(Deamidated); N10(Deamidated)	139	0	3	HCD	762.39	2285.16	3.5831	0	91.5377	-75	45250	20211117_E1_LC8_Clavel_Dagdas_GMI_ID529_onbead_dig_20per_9_mchATG8A_mock_mut.raw
41003	ü	cont_P00761	Trypsin OS=Sus scrofa PE=1 SV=1	00078									ü								IITHPNFNGNTLDNDIMLIK	413.801	413.801	1	4.15511e+09	High		N8(Deamidated): 100; M17(Oxidation): 100	N8(Deamidated); M17(Oxidation)	120	0	3	HCD	767.393	2300.17	2.95764	71.8627	91.5241	-60	45243	20211117_E1_LC8_Clavel_Dagdas_GMI_ID529_onbead_dig_20per_9_mchATG8A_mock_mut.raw
41004		AT4G21980	ATG8A Arabidopsis thaliana (Thale cress)	00126									ü								NTLPPTAALMSAIYEEHK	371.493	371.493	1	2.59194e+08	High		N1(Deamidated): 100	N1(Deamidated)	155	0	3	HCD	663.002	1986.99	2.96869	8.10224	91.5105	-45	45236	20211117_E1_LC8_Clavel_Dagdas_GMI_ID529_onbead_dig_20per_9_mchATG8A_mock_mut.raw
41005		AT4G20720.1	Symbols: dentin sialophosphoprotein-related chr4:11105409-11107841 FORWARD LENGTH=729	00162									ü								KNPLNLGGINLDDYFVER	176.707	176.707	1	0	Unknown				93	1	3	HCD	693.026	2077.06	-3.62773	12.7114	91.5026	-75	45232	20211117_E1_LC8_Clavel_Dagdas_GMI_ID529_onbead_dig_20per_9_mchATG8A_mock_mut.raw
41006		AT1G20760.1	Symbols: Calcium-binding EF hand family protein chr1:7209515-7214773 FORWARD LENGTH=1019	00980									ü								DFSGSHGYSFDDADPFGSTGPFK	384.286	384.286	1	4.30193e+06	High				134	0	3	HCD	813.348	2438.03	3.85402	0	91.4893	-60	45226	20211117_E1_LC8_Clavel_Dagdas_GMI_ID529_onbead_dig_20per_9_mchATG8A_mock_mut.raw
41007		AT5G52580.1	Symbols: RabGAP/TBC domain-containing protein chr5:21338052-21342848 FORWARD LENGTH=673	00261									ü								DTTTQLFSENNGFGSIDK	228.147	228.147	1	3.17094e+07	High		N11(Deamidated): 99.77	N11(Deamidated)	86	0	3	HCD	658.968	1974.89	-0.980124	12.3314	91.4503	-60	45206	20211117_E1_LC8_Clavel_Dagdas_GMI_ID529_onbead_dig_20per_9_mchATG8A_mock_mut.raw
41008	ü	cont_P00761	Trypsin OS=Sus scrofa PE=1 SV=1	00058									ü								LGEHNIDVLEGNEQFINAAK	299.235	299.235	1	8.54609e+09	High				105	0	3	HCD	737.707	2211.11	0.488235	54.5385	91.4466	-60	45204	20211117_E1_LC8_Clavel_Dagdas_GMI_ID529_onbead_dig_20per_9_mchATG8A_mock_mut.raw
41009		AT5G52580.1	Symbols: RabGAP/TBC domain-containing protein chr5:21338052-21342848 FORWARD LENGTH=673	00261									ü								DTTTQLFSENNGFGSIDK	207.706	207.706	1	3.08807e+07	High		N11(Deamidated): 99.86	N11(Deamidated)	95	0	3	HCD	658.969	1974.89	-0.514625	0	91.3803	-75	45170	20211117_E1_LC8_Clavel_Dagdas_GMI_ID529_onbead_dig_20per_9_mchATG8A_mock_mut.raw
41010		p1010101010_x000D_; cont_P00029	mcherry<|>mCherry mCherry	00101									ü								VMNFEDGGVVTVTQDSSLQDGEFIYK	371.04	371.04	1	2.18681e+06	High		M2(Oxidation): 100	M2(Oxidation)	168	0	3	HCD	965.453	2894.34	1.34538	0	91.3342	-60	45147	20211117_E1_LC8_Clavel_Dagdas_GMI_ID529_onbead_dig_20per_9_mchATG8A_mock_mut.raw
41011		AT3G46780.1	Symbols: PTAC16 plastid transcriptionally active 16 chr3:17228766-17231021 FORWARD LENGTH=510	00319									ü								VVEVSTDPSAPSRPVDELFSVIPEDGR	194.127	194.127	1	421709	High				129	1	4	HCD	725.119	2897.45	0.393984	40.851	91.3324	-60	45146	20211117_E1_LC8_Clavel_Dagdas_GMI_ID529_onbead_dig_20per_9_mchATG8A_mock_mut.raw
41012		AT1G14830.1	Symbols: ADL1C, ADL5, DRP1C, DL1C DYNAMIN-like 1C chr1:5107699-5111470 REVERSE LENGTH=614	00220									ü								GTDCLDVLEGR	318.833	318.833	1	3.47662e+06	High			C4(Methylthio)	39	0	2	HCD	612.274	1223.54	1.83048	0	91.3154	-45	45138	20211117_E1_LC8_Clavel_Dagdas_GMI_ID529_onbead_dig_20per_9_mchATG8A_mock_mut.raw
41013		AT5G52580.1	Symbols: RabGAP/TBC domain-containing protein chr5:21338052-21342848 FORWARD LENGTH=673	00164									ü								SSEDQNVFIVNDFQSPLQR	288.662	288.662	1	7.30357e+06	High				206	0	3	HCD	741.694	2223.07	0.546448	56.8372	91.2757	-45	45118	20211117_E1_LC8_Clavel_Dagdas_GMI_ID529_onbead_dig_20per_9_mchATG8A_mock_mut.raw
41014	ü	cont_P15636	Protease 1 OS=Achromobacter lyticus PE=1 SV=1	00206									ü								GVSGSCNIDVVCPEGDGRR	297.623	297.623	1	1.75747e+09	High			C6(Methylthio); C12(Methylthio)	116	1	3	HCD	671.286	2011.84	-1.16858	40.6543	91.2501	-60	45105	20211117_E1_LC8_Clavel_Dagdas_GMI_ID529_onbead_dig_20per_9_mchATG8A_mock_mut.raw
41015	ü	cont_P00761	Trypsin OS=Sus scrofa PE=1 SV=1	00078									ü								IITHPNFNGNTLDNDIMLIK	161.728	161.728	1	861603	High		N6(Deamidated): 100; N8(Deamidated): 99.78	N6(Deamidated); N8(Deamidated)	160	0	4	HCD	572.043	2285.15	0.995711	72.6993	91.2439	-45	45102	20211117_E1_LC8_Clavel_Dagdas_GMI_ID529_onbead_dig_20per_9_mchATG8A_mock_mut.raw
41016	ü	cont_P15636	Protease 1 OS=Achromobacter lyticus PE=1 SV=1	00206									ü								GVSGSCNIDVVCPEGDGR	241.798	241.798	1	1.81856e+08	High			C6(Methylthio); C12(Methylthio)	90	0	3	HCD	619.252	1855.74	-1.29822	82.0411	91.2229	-75	45091	20211117_E1_LC8_Clavel_Dagdas_GMI_ID529_onbead_dig_20per_9_mchATG8A_mock_mut.raw
41017		AT4G21980	ATG8A Arabidopsis thaliana (Thale cress)	00051									ü								ISNPLEAR	192.56	192.56	1	8.19446e+10	High				25	0	2	HCD	450.251	899.494	-0.636844	0	91.2088	-60	45084	20211117_E1_LC8_Clavel_Dagdas_GMI_ID529_onbead_dig_20per_9_mchATG8A_mock_mut.raw
41018		AT2G40100.1	Symbols: LHCB4.3 light harvesting complex photosystem II chr2:16745884-16747190 FORWARD LENGTH=276	00087									ü								PAEYLQYDFDGLDQNLAK	409.003	409.003	1	2.10325e+06	High				209	0	3	HCD	700.668	2099.99	-0.606267	0	91.2007	-45	45080	20211117_E1_LC8_Clavel_Dagdas_GMI_ID529_onbead_dig_20per_9_mchATG8A_mock_mut.raw
41019		AT4G21980; AT1G62040.2	ATG8A Arabidopsis thaliana (Thale cress) | Symbols: ATG8C Ubiquitin-like superfamily protein chr1:22932782-22934253 FORWARD LENGTH=133	00119; 00090									ü								AIFVFVK	196.63	196.63	1	2.33175e+10	High				11	0	2	HCD	412.258	823.508	0.309209	0	91.197	-45	45078	20211117_E1_LC8_Clavel_Dagdas_GMI_ID529_onbead_dig_20per_9_mchATG8A_mock_mut.raw
41020		AT5G52580.1	Symbols: RabGAP/TBC domain-containing protein chr5:21338052-21342848 FORWARD LENGTH=673	00164									ü								SSEDQNVFIVNDFQSPLQR	185.329	185.329	1	3.78222e+07	Medium		N11(Deamidated): 100	N11(Deamidated)	209	0	3	HCD	742.029	2224.07	9.27474	55.4067	91.1017	-60	45031	20211117_E1_LC8_Clavel_Dagdas_GMI_ID529_onbead_dig_20per_9_mchATG8A_mock_mut.raw
41021		AT3G08530.1	Symbols: Clathrin, heavy chain chr3:2587171-2595411 REVERSE LENGTH=1703	00124									ü								MLGLVTQNSVYHWSIEGDSEPVK	235.127	235.127	1	3.95606e+06	High		N8(Deamidated): 99.76	N8(Deamidated)	227	0	3	HCD	864.09	2590.26	2.31666	7.91617	91.096	-60	45028	20211117_E1_LC8_Clavel_Dagdas_GMI_ID529_onbead_dig_20per_9_mchATG8A_mock_mut.raw
41022		AT4G21980; AT1G62040.2	ATG8A Arabidopsis thaliana (Thale cress) | Symbols: ATG8C Ubiquitin-like superfamily protein chr1:22932782-22934253 FORWARD LENGTH=133	00119; 00090									ü								AIFVFVK	188.638	188.638	1	2.81363e+10	High				11	0	2	HCD	412.257	823.507	-0.874004	0	91.0923	-60	45026	20211117_E1_LC8_Clavel_Dagdas_GMI_ID529_onbead_dig_20per_9_mchATG8A_mock_mut.raw
41023		AT3G11130.1	Symbols: Clathrin, heavy chain chr3:3482575-3491667 REVERSE LENGTH=1705	00043									ü								ETAPQNSVVIIDMNMPMQPLR	236.855	236.855	1	943876	High		N6(Deamidated): 99.61; M17(Oxidation): 99.61	N6(Deamidated); M17(Oxidation)	235	0	3	HCD	801.057	2401.16	0.781556	38.0732	91.088	-45	45024	20211117_E1_LC8_Clavel_Dagdas_GMI_ID529_onbead_dig_20per_9_mchATG8A_mock_mut.raw
41024		AT4G21980; AT1G62040.2	ATG8A Arabidopsis thaliana (Thale cress) | Symbols: ATG8C Ubiquitin-like superfamily protein chr1:22932782-22934253 FORWARD LENGTH=133	00092; 00063									ü								KYLVPADLTVGQFVYVVR	440.437	440.437	1	2.10085e+07	High				22	1	3	HCD	689.726	2067.16	-0.311384	7.7373	91.0842	-45	45022	20211117_E1_LC8_Clavel_Dagdas_GMI_ID529_onbead_dig_20per_9_mchATG8A_mock_mut.raw
41025		AT3G01500.1	Symbols: CA1, ATBCA1, SABP3, ATSABP3 carbonic anhydrase 1 chr3:194853-196716 REVERSE LENGTH=270	00095									ü								VCPSHVLDFQPGDAFVVR	363.042	363.042	1	3.95035e+09	High			C2(Methylthio)	210	0	3	HCD	677.997	2031.98	-0.988731	0	91.0726	-75	45016	20211117_E1_LC8_Clavel_Dagdas_GMI_ID529_onbead_dig_20per_9_mchATG8A_mock_mut.raw
41026	ü	cont_P00761	Trypsin OS=Sus scrofa PE=1 SV=1	00134									ü								SSGSSYPSLLQCLK	247.413	247.413	1	6.81323e+06	High			C12(Methylthio)	120	0	2	HCD	758.363	1515.72	0.102133	53.2243	91.0168	-45	44989	20211117_E1_LC8_Clavel_Dagdas_GMI_ID529_onbead_dig_20per_9_mchATG8A_mock_mut.raw
41027		p1010101010_x000D_; cont_P00029	mcherry<|>mCherry mCherry	00101									ü								VMNFEDGGVVTVTQDSSLQDGEFIYK	522.498	522.498	1	2.96585e+08	High		M2(Oxidation): 100	M2(Oxidation)	172	0	3	HCD	965.451	2894.34	-0.859962	1.06454	91.0074	-45	44984	20211117_E1_LC8_Clavel_Dagdas_GMI_ID529_onbead_dig_20per_9_mchATG8A_mock_mut.raw
41028		AT1G57720.1_x000D_; AT1G57720.2; AT1G09640.1	Symbols: Translation elongation factor EF1B, gamma chain chr1:21377873-21380114 FORWARD LENGTH=413<|>Symbols: Translation elongation factor EF1B, gamma chain chr1:21377873-21380114 FORWARD LENGTH=413 | Symbols: Translation elongation factor EF1B, gamma chain chr1:3120162-3122152 FORWARD LENGTH=414	00391; 00392									ü								VSQMIEDAEPFEGEALLDAK	195.216	195.216	1	2.18535e+06	Medium		Q3(Deamidated): 100	Q3(Deamidated)	182	0	3	HCD	731.688	2193.05	9.86564	40.3393	90.977	-45	44970	20211117_E1_LC8_Clavel_Dagdas_GMI_ID529_onbead_dig_20per_9_mchATG8A_mock_mut.raw
41029		AT5G45510.1	Symbols: Leucine-rich repeat (LRR) family protein chr5:18444798-18449071 FORWARD LENGTH=1222	01105									ü								MCFDIKDPFDGVDEENLK	154.373	154.373	1	1.03868e+07	High		M1(Oxidation): 100	M1(Oxidation); C2(Methylthio)	128	1	3	HCD	726.314	2176.93	1.86583	0	90.9128	-60	44938	20211117_E1_LC8_Clavel_Dagdas_GMI_ID529_onbead_dig_20per_9_mchATG8A_mock_mut.raw
41030	ü	cont_P00761	Trypsin OS=Sus scrofa PE=1 SV=1	00078									ü								IITHPnFnGNTLDNDIMLIK	358.829	358.829	1	0	Unknown		N6(Deamidated): 50; N8(Deamidated): 50; N10(Deamidated): 100	N8(Deamidated); N10(Deamidated)	147	0	3	HCD	762.392	2285.16	5.60643	0	90.8371	-60	44899	20211117_E1_LC8_Clavel_Dagdas_GMI_ID529_onbead_dig_20per_9_mchATG8A_mock_mut.raw
41031	ü	cont_P00761	Trypsin OS=Sus scrofa PE=1 SV=1	00078									ü								IITHPNFNGNTLDNDIMLIK	339.11	339.11	1	5.00495e+07	High		N8(Deamidated): 100; N10(Deamidated): 100	N8(Deamidated); N10(Deamidated)	142	0	3	HCD	762.391	2285.16	4.16567	0	90.7682	-75	44864	20211117_E1_LC8_Clavel_Dagdas_GMI_ID529_onbead_dig_20per_9_mchATG8A_mock_mut.raw
41032	ü	cont_P00761	Trypsin OS=Sus scrofa PE=1 SV=1	00078									ü								IITHPNFNGNTLDNDIMLIK	381.401	381.401	1	4.15511e+09	High		N8(Deamidated): 100; M17(Oxidation): 100	N8(Deamidated); M17(Oxidation)	113	0	3	HCD	767.394	2300.17	3.69567	0	90.7557	-60	44858	20211117_E1_LC8_Clavel_Dagdas_GMI_ID529_onbead_dig_20per_9_mchATG8A_mock_mut.raw
41033		p1010101010_x000D_; cont_P00029	mcherry<|>mCherry mCherry	00101									ü								VMNFEDGGVVTVTQDSSLQDGEFIYK	406.369	406.369	1	5.72952e+06	High		M2(Oxidation): 100	M2(Oxidation)	174	0	4	HCD	724.34	2894.34	-0.224073	19.1628	90.707	-45	44833	20211117_E1_LC8_Clavel_Dagdas_GMI_ID529_onbead_dig_20per_9_mchATG8A_mock_mut.raw
41034		AT4G21980	ATG8A Arabidopsis thaliana (Thale cress)	00126									ü								NTLPPTAALMSAIYEEHK	365.582	365.582	1	2.59194e+08	High		N1(Deamidated): 100	N1(Deamidated)	138	0	3	HCD	663	1986.98	-0.0499433	0	90.6977	-45	44828	20211117_E1_LC8_Clavel_Dagdas_GMI_ID529_onbead_dig_20per_9_mchATG8A_mock_mut.raw
41035		AT5G52580.1	Symbols: RabGAP/TBC domain-containing protein chr5:21338052-21342848 FORWARD LENGTH=673	00261									ü								DTTTQLFSENNGFGSIDK	273.589	273.589	1	3.17094e+07	High		N11(Deamidated): 99.77	N11(Deamidated)	99	0	3	HCD	658.969	1974.89	-0.402749	26.4926	90.6718	-60	44815	20211117_E1_LC8_Clavel_Dagdas_GMI_ID529_onbead_dig_20per_9_mchATG8A_mock_mut.raw
41036		AT5G52580.1	Symbols: RabGAP/TBC domain-containing protein chr5:21338052-21342848 FORWARD LENGTH=673	00261									ü								DTTTQLFSENNGFGSIDK	268.203	268.203	1	3.08807e+07	High		N11(Deamidated): 99.78	N11(Deamidated)	86	0	3	HCD	658.969	1974.89	-0.864935	0	90.6057	-75	44782	20211117_E1_LC8_Clavel_Dagdas_GMI_ID529_onbead_dig_20per_9_mchATG8A_mock_mut.raw
41037		AT5G38430.1; AT1G67090.1; AT5G38410.3	Symbols: Ribulose bisphosphate carboxylase (small chain) family protein chr5:15384350-15385155 REVERSE LENGTH=181 | Symbols: RBCS1A ribulose bisphosphate carboxylase small chain 1A chr1:25048465-25049249 REVERSE LENGTH=180 | Symbols: Ribulose bisphosphate carboxylase (small chain) family protein chr5:15377501-15378306 REVERSE LENGTH=186	00127; 00127; 00132									ü								LPLFGCTDSAQVLK	311.126	311.126	1	2.19534e+06	High			C6(Methylthio)	101	0	3	HCD	513.263	1537.77	-0.853415	2.68471	90.6038	-75	44781	20211117_E1_LC8_Clavel_Dagdas_GMI_ID529_onbead_dig_20per_9_mchATG8A_mock_mut.raw
41038		AT5G24710.1	Symbols: Transducin/WD40 repeat-like superfamily protein chr5:8459148-8467920 REVERSE LENGTH=1377	01014									ü								EFLDLIDAADATGHADIAR	205.88	205.88	1	0	Unknown				156	0	3	HCD	672	2013.99	-1.24812	63.4259	90.5599	-60	44760	20211117_E1_LC8_Clavel_Dagdas_GMI_ID529_onbead_dig_20per_9_mchATG8A_mock_mut.raw
41039		p1010101010_x000D_; cont_P00029; cont_P00031	mcherry<|>mCherry mCherry | dTomato dTomato	00090; 00086									ü								LSFPEGFK	150.416	150.416	1	5.80238e+09	High				47	0	2	HCD	462.745	924.482	-0.486575	23.6235	90.5224	-60	44741	20211117_E1_LC8_Clavel_Dagdas_GMI_ID529_onbead_dig_20per_9_mchATG8A_mock_mut.raw
41040	ü	cont_P15636	Protease 1 OS=Achromobacter lyticus PE=1 SV=1	00206									ü								GVSGSCNIDVVCPEGDGRR	237.777	237.777	1	1.75747e+09	High			C6(Methylthio); C12(Methylthio)	122	1	3	HCD	671.287	2011.85	0.671063	65.9504	90.4794	-60	44719	20211117_E1_LC8_Clavel_Dagdas_GMI_ID529_onbead_dig_20per_9_mchATG8A_mock_mut.raw
41041	ü	cont_P15636	Protease 1 OS=Achromobacter lyticus PE=1 SV=1	00206									ü								GVSGSCNIDVVCPEGDGR	194.358	194.358	1	1.81856e+08	High			C6(Methylthio); C12(Methylthio)	88	0	3	HCD	619.251	1855.74	-2.36457	3.2362	90.4578	-75	44708	20211117_E1_LC8_Clavel_Dagdas_GMI_ID529_onbead_dig_20per_9_mchATG8A_mock_mut.raw
41042		AT4G21980	ATG8A Arabidopsis thaliana (Thale cress)	00051									ü								ISNPLEAR	178.602	178.602	1	8.19446e+10	High				25	0	2	HCD	450.251	899.494	-0.685795	7.28784	90.4419	-60	44700	20211117_E1_LC8_Clavel_Dagdas_GMI_ID529_onbead_dig_20per_9_mchATG8A_mock_mut.raw
41043		AT3G01500.1; AT5G14740.2	Symbols: CA1, ATBCA1, SABP3, ATSABP3 carbonic anhydrase 1 chr3:194853-196716 REVERSE LENGTH=270 | Symbols: CA2, CA18, BETA CA2 carbonic anhydrase 2 chr5:4760536-4762382 FORWARD LENGTH=259	00113; 00113									ü								NIANMVPPFDK	232.969	232.969	1	1.62121e+07	High		N1(Deamidated): 100	N1(Deamidated)	70	0	2	HCD	623.812	1246.62	2.54795	19.8516	90.4358	-45	44697	20211117_E1_LC8_Clavel_Dagdas_GMI_ID529_onbead_dig_20per_9_mchATG8A_mock_mut.raw
41044		AT4G21980	ATG8A Arabidopsis thaliana (Thale cress)	00126									ü								NTLPPTAALMSAIYEEHK	311.733	311.733	1	4.08381e+09	High				128	0	3	HCD	662.672	1986	1.15842	0	90.4339	-45	44696	20211117_E1_LC8_Clavel_Dagdas_GMI_ID529_onbead_dig_20per_9_mchATG8A_mock_mut.raw
41045		AT3G11130.1	Symbols: Clathrin, heavy chain chr3:3482575-3491667 REVERSE LENGTH=1705	00043									ü								ETAPqnSVVIIDMNMPMQPLR	391.21	391.21	1	4.23008e+06	High	X	Q5(Deamidated): 50; N6(Deamidated): 50; M17(Oxidation): 100	Q5(Deamidated); M17(Oxidation)	209	0	3	HCD	801.061	2401.17	5.52569	0	90.41	-60	44684	20211117_E1_LC8_Clavel_Dagdas_GMI_ID529_onbead_dig_20per_9_mchATG8A_mock_mut.raw
41046		AT4G21980; AT1G62040.2	ATG8A Arabidopsis thaliana (Thale cress) | Symbols: ATG8C Ubiquitin-like superfamily protein chr1:22932782-22934253 FORWARD LENGTH=133	00119; 00090									ü								AIFVFVK	200.131	200.131	1	2.33175e+10	High				11	0	2	HCD	412.258	823.508	0.402904	13.1305	90.3968	-45	44678	20211117_E1_LC8_Clavel_Dagdas_GMI_ID529_onbead_dig_20per_9_mchATG8A_mock_mut.raw
41047		AT4G13670.1	Symbols: PTAC5 plastid transcriptionally active 5 chr4:7948644-7950779 FORWARD LENGTH=387	00180									ü								VGSEGDDVQALQEALLK	212.915	212.915	1	1.66571e+08	High				102	0	3	HCD	591.308	1771.91	0.894063	0	90.3399	-60	44650	20211117_E1_LC8_Clavel_Dagdas_GMI_ID529_onbead_dig_20per_9_mchATG8A_mock_mut.raw
41048		AT3G08530.1	Symbols: Clathrin, heavy chain chr3:2587171-2595411 REVERSE LENGTH=1703	00124									ü								MLGLVTQNSVYHWSIEGDSEPVK	402.242	402.242	1	3.95606e+06	High		N8(Deamidated): 100	N8(Deamidated)	226	0	3	HCD	864.088	2590.25	-0.13942	0	90.3381	-60	44649	20211117_E1_LC8_Clavel_Dagdas_GMI_ID529_onbead_dig_20per_9_mchATG8A_mock_mut.raw
41049		AT4G21980; AT1G62040.2	ATG8A Arabidopsis thaliana (Thale cress) | Symbols: ATG8C Ubiquitin-like superfamily protein chr1:22932782-22934253 FORWARD LENGTH=133	00119; 00090									ü								AIFVFVK	216.178	216.178	1	2.81363e+10	High				11	0	2	HCD	412.257	823.507	-0.411232	0	90.3362	-60	44648	20211117_E1_LC8_Clavel_Dagdas_GMI_ID529_onbead_dig_20per_9_mchATG8A_mock_mut.raw
41050		AT2G21660.1	Symbols: ATGRP7, CCR2, GR-RBP7, GRP7 cold, circadian rhythm, and rna binding 2 chr2:9265477-9266316 REVERSE LENGTH=176	00010									ü								CFVGGLAWATDDR	336.99	336.99	1	4.74306e+06	High			C1(Methylthio)	105	0	2	HCD	728.822	1456.64	2.00279	27.3515	90.3263	-45	44643	20211117_E1_LC8_Clavel_Dagdas_GMI_ID529_onbead_dig_20per_9_mchATG8A_mock_mut.raw
41051		AT3G01500.1	Symbols: CA1, ATBCA1, SABP3, ATSABP3 carbonic anhydrase 1 chr3:194853-196716 REVERSE LENGTH=270	00095									ü								VCPSHVLDFQPGDAFVVR	326.744	326.744	1	3.95035e+09	High			C2(Methylthio)	199	0	3	HCD	677.997	2031.98	-0.249902	0	90.3165	-75	44638	20211117_E1_LC8_Clavel_Dagdas_GMI_ID529_onbead_dig_20per_9_mchATG8A_mock_mut.raw
41052	ü	cont_P04259; cont_P48668; cont_P02538	Keratin, type II cytoskeletal 6B OS=Homo sapiens GN=KRT6B PE=1 SV=5 | Keratin, type II cytoskeletal 6C OS=Homo sapiens GN=KRT6C PE=1 SV=3 | Keratin, type II cytoskeletal 6A OS=Homo sapiens GN=KRT6A PE=1 SV=3	00288; 00288; 00288									ü								ADTLTDEINFLR	284.887	284.887	1	3.88172e+06	Medium				80	0	2	HCD	704.363	1407.72	5.21819	21.9695	90.2868	-45	44623	20211117_E1_LC8_Clavel_Dagdas_GMI_ID529_onbead_dig_20per_9_mchATG8A_mock_mut.raw
41053		AT4G32285.1_x000D_; AT4G32285.2	Symbols: ENTH/ANTH/VHS superfamily protein chr4:15586003-15587910 FORWARD LENGTH=635<|>Symbols: ENTH/ANTH/VHS superfamily protein chr4:15586003-15587910 FORWARD LENGTH=635	00578									ü								QYLLTQEQQLWQQYQQEGMR	504.492	504.492	1	3.80196e+06	High		M19(Oxidation): 100	M19(Oxidation)	220	0	3	HCD	872.08	2614.23	-3.57241	0	90.2521	-45	44606	20211117_E1_LC8_Clavel_Dagdas_GMI_ID529_onbead_dig_20per_9_mchATG8A_mock_mut.raw
41054		p1010101010_x000D_; cont_P00029	mcherry<|>mCherry mCherry	00101									ü								VMNFEDGGVVTVTQDSSLQDGEFIYK	245.607	245.607	1	2.96585e+08	High		M2(Oxidation): 100	M2(Oxidation)	221	0	3	HCD	965.444	2894.32	-7.54775	37.1353	90.2281	-45	44595	20211117_E1_LC8_Clavel_Dagdas_GMI_ID529_onbead_dig_20per_9_mchATG8A_mock_mut.raw
41055	ü	cont_P15636	Protease 1 OS=Achromobacter lyticus PE=1 SV=1	00435									ü								VFTSWTGGGAAASR	325.18	325.18	1	4.83947e+10	High				118	0	2	HCD	684.337	1367.67	-2.06672	34.5557	90.2206	-45	44591	20211117_E1_LC8_Clavel_Dagdas_GMI_ID529_onbead_dig_20per_9_mchATG8A_mock_mut.raw
41056		AT3G11130.1; AT3G08530.1	Symbols: Clathrin, heavy chain chr3:3482575-3491667 REVERSE LENGTH=1705 | Symbols: Clathrin, heavy chain chr3:2587171-2595411 REVERSE LENGTH=1703	00459; 00459									ü								NLLENWLAEDK	275.841	275.841	1	0	Unknown		N5(Deamidated): 100	N5(Deamidated)	71	0	2	HCD	673.334	1345.66	-1.92355	0	90.1477	-45	44554	20211117_E1_LC8_Clavel_Dagdas_GMI_ID529_onbead_dig_20per_9_mchATG8A_mock_mut.raw
41057	ü	cont_P00761	Trypsin OS=Sus scrofa PE=1 SV=1	00116									ü								SCAAAGTECLISGWGNTK	310.718	310.718	1	4.78397e+06	High			C2(Methylthio); C9(Methylthio)	86	0	3	HCD	620.929	1860.77	-1.13538	7.17829	90.1048	-45	44532	20211117_E1_LC8_Clavel_Dagdas_GMI_ID529_onbead_dig_20per_9_mchATG8A_mock_mut.raw
41058		AT5G45510.1	Symbols: Leucine-rich repeat (LRR) family protein chr5:18444798-18449071 FORWARD LENGTH=1222	01105									ü								MCFDIKDPFDGVDEENLK	551.56	551.56	1	1.03868e+07	High		M1(Oxidation): 100	M1(Oxidation); C2(Methylthio)	125	1	3	HCD	726.312	2176.92	-0.470408	0	90.0421	-60	44501	20211117_E1_LC8_Clavel_Dagdas_GMI_ID529_onbead_dig_20per_9_mchATG8A_mock_mut.raw
41059	ü	cont_P04264	Keratin, type II cytoskeletal 1 OS=Homo sapiens GN=KRT1 PE=1 SV=6	00444									ü								LNDLEDALQQAKEDLAR	370.432	370.432	1	854374	High				99	1	3	HCD	648.002	1941.99	2.60204	5.54111	90.0188	-75	44489	20211117_E1_LC8_Clavel_Dagdas_GMI_ID529_onbead_dig_20per_9_mchATG8A_mock_mut.raw
41060	ü	cont_P00761	Trypsin OS=Sus scrofa PE=1 SV=1	00116									ü								SCAAAGTECLISGWGNTK	365.443	365.443	1	1.3486e+07	High			C2(Methylthio); C9(Methylthio)	85	0	3	HCD	620.929	1860.77	-1.82229	16.1417	90.0007	-60	44480	20211117_E1_LC8_Clavel_Dagdas_GMI_ID529_onbead_dig_20per_9_mchATG8A_mock_mut.raw
41061		AT3G08530.1	Symbols: Clathrin, heavy chain chr3:2587171-2595411 REVERSE LENGTH=1703	00043									ü								ETSPqnSVVIIDMNMPMQPLR	241.284	241.284	1	1.06263e+07	High		Q5(Deamidated): 50; N6(Deamidated): 50; M17(Oxidation): 100	Q5(Deamidated); M17(Oxidation)	220	0	3	HCD	806.39	2417.16	1.73932	0	89.9947	-45	44477	20211117_E1_LC8_Clavel_Dagdas_GMI_ID529_onbead_dig_20per_9_mchATG8A_mock_mut.raw
41062	ü	cont_P00761	Trypsin OS=Sus scrofa PE=1 SV=1	00078									ü								IITHPNFNGNTLDNDIMLIK	422.584	422.584	1	0	Unknown		N6(Deamidated): 100; N8(Deamidated): 100	N6(Deamidated); N8(Deamidated)	154	0	3	HCD	762.388	2285.15	1.05688	0	89.9756	-75	44467	20211117_E1_LC8_Clavel_Dagdas_GMI_ID529_onbead_dig_20per_9_mchATG8A_mock_mut.raw
41063		AT4G32285.1_x000D_; AT4G32285.2	Symbols: ENTH/ANTH/VHS superfamily protein chr4:15586003-15587910 FORWARD LENGTH=635<|>Symbols: ENTH/ANTH/VHS superfamily protein chr4:15586003-15587910 FORWARD LENGTH=635	00490									ü								AAMGGGLDPLLLNGMYDQGAVR	151.506	151.506	1	2.14913e+07	High		M3(Oxidation): 100; N13(Deamidated): 99.45; M15(Oxidation): 100	M3(Oxidation); N13(Deamidated); M15(Oxidation)	175	0	3	HCD	751.363	2252.07	1.96558	0	89.9668	-60	44463	20211117_E1_LC8_Clavel_Dagdas_GMI_ID529_onbead_dig_20per_9_mchATG8A_mock_mut.raw
41064	ü	cont_P00761	Trypsin OS=Sus scrofa PE=1 SV=1	00078									ü								IITHPNFNGNTLDNDIMLIK	447.151	447.151	1	1.36482e+08	Medium		N6(Deamidated): 99.82; M17(Oxidation): 100	N8(Deamidated); M17(Oxidation)	107	0	3	HCD	767.395	2300.17	5.3835	2.73179	89.9612	-60	44460	20211117_E1_LC8_Clavel_Dagdas_GMI_ID529_onbead_dig_20per_9_mchATG8A_mock_mut.raw
41065	ü	cont_P00761	Trypsin OS=Sus scrofa PE=1 SV=1	00078									ü								IITHPNFNGNTLDNDIMLIK	515.35	515.35	1	9.88222e+07	Medium	X	N6(Deamidated): 100; N8(Deamidated): 100	N6(Deamidated); N8(Deamidated)	152	0	3	HCD	762.388	2285.15	1.1373	0	89.9593	-60	44459	20211117_E1_LC8_Clavel_Dagdas_GMI_ID529_onbead_dig_20per_9_mchATG8A_mock_mut.raw
41066		AT3G08530.1	Symbols: Clathrin, heavy chain chr3:2587171-2595411 REVERSE LENGTH=1703	00043									ü								ETSPqnSVVIIDMNMPMQPLR	407.387	407.387	1	1.08872e+07	High	X	Q5(Deamidated): 50; N6(Deamidated): 50; M17(Oxidation): 100	Q5(Deamidated); M17(Oxidation)	230	0	3	HCD	806.388	2417.15	-1.06257	0	89.925	-60	44442	20211117_E1_LC8_Clavel_Dagdas_GMI_ID529_onbead_dig_20per_9_mchATG8A_mock_mut.raw
41067	ü	cont_P00761	Trypsin OS=Sus scrofa PE=1 SV=1	00058									ü								LGEHNIDVLEGNEQFINAAK	240.784	240.784	1	8.54609e+09	High				93	0	3	HCD	737.704	2211.1	-2.45654	74.0471	89.8905	-60	44426	20211117_E1_LC8_Clavel_Dagdas_GMI_ID529_onbead_dig_20per_9_mchATG8A_mock_mut.raw
41068		AT5G45510.1	Symbols: Leucine-rich repeat (LRR) family protein chr5:18444798-18449071 FORWARD LENGTH=1222	01105									ü								MCFDIKDPFDGVDEENLK	225.777	225.777	1	8.00968e+06	High		M1(Oxidation): 100	M1(Oxidation); C2(Methylthio)	125	1	3	HCD	726.312	2176.92	-0.383501	0	89.8656	-75	44413	20211117_E1_LC8_Clavel_Dagdas_GMI_ID529_onbead_dig_20per_9_mchATG8A_mock_mut.raw
41069		AT2G25430.1	Symbols: epsin N-terminal homology (ENTH) domain-containing protein / clathrin assembly protein-related chr2:10822716-10824677 FORWARD LENGTH=653	00469									ü								WEAFSSNGVTSAWQNPAAEPGK	280.16	280.16	1	5.4018e+06	High		N7(Deamidated): 100	N7(Deamidated)	208	0	3	HCD	779.025	2335.06	-0.537439	0	89.8198	-60	44391	20211117_E1_LC8_Clavel_Dagdas_GMI_ID529_onbead_dig_20per_9_mchATG8A_mock_mut.raw
41070	ü	cont_P15636	Protease 1 OS=Achromobacter lyticus PE=1 SV=1	00206									ü								GVSGSCNIDVVCPEGDGRR	224.322	224.322	1	1.75747e+09	High			C6(Methylthio); C12(Methylthio)	126	1	3	HCD	671.287	2011.85	1.23123	52.5999	89.7104	-60	44338	20211117_E1_LC8_Clavel_Dagdas_GMI_ID529_onbead_dig_20per_9_mchATG8A_mock_mut.raw
41071	ü	cont_P15636	Protease 1 OS=Achromobacter lyticus PE=1 SV=1	00206									ü								GVSGSCNIDVVCPEGDGR	214.498	214.498	1	1.81856e+08	High			C6(Methylthio); C12(Methylthio)	88	0	3	HCD	619.253	1855.74	0.214774	85.8091	89.6759	-75	44320	20211117_E1_LC8_Clavel_Dagdas_GMI_ID529_onbead_dig_20per_9_mchATG8A_mock_mut.raw
41072		AT4G21980	ATG8A Arabidopsis thaliana (Thale cress)	00051									ü								ISNPLEAR	183.99	183.99	1	8.19446e+10	High				25	0	2	HCD	450.251	899.495	0.278007	0	89.6594	-60	44312	20211117_E1_LC8_Clavel_Dagdas_GMI_ID529_onbead_dig_20per_9_mchATG8A_mock_mut.raw
41073		AT4G13670.1	Symbols: PTAC5 plastid transcriptionally active 5 chr4:7948644-7950779 FORWARD LENGTH=387	00180									ü								VGSEGDDVQALQEALLK	470.902	470.902	1	1.91242e+08	High				100	0	2	HCD	886.457	1771.91	0.12124	0	89.6444	-45	44305	20211117_E1_LC8_Clavel_Dagdas_GMI_ID529_onbead_dig_20per_9_mchATG8A_mock_mut.raw
41074		AT1G04820.1_x000D_; AT1G50010.1	Symbols: TUA4, TOR2 tubulin alpha-4 chain chr1:1356421-1358266 REVERSE LENGTH=450<|>Symbols: TUA2 tubulin alpha-2 chain chr1:18517737-18519729 FORWARD LENGTH=450	00041									ü								TVGGGDDAFNTFFSETGAGK	216.737	216.737	1	3.18109e+06	High				252	0	3	HCD	659.967	1977.89	2.10426	0	89.6294	-60	44298	20211117_E1_LC8_Clavel_Dagdas_GMI_ID529_onbead_dig_20per_9_mchATG8A_mock_mut.raw
41075		AT3G08530.1	Symbols: Clathrin, heavy chain chr3:2587171-2595411 REVERSE LENGTH=1703	00124									ü								MLGLVTQNSVYHWSIEGDSEPVK	414.367	414.367	1	2.65941e+07	High		N8(Deamidated): 100	N8(Deamidated)	222	0	3	HCD	864.089	2590.25	1.71092	11.3698	89.614	-45	44290	20211117_E1_LC8_Clavel_Dagdas_GMI_ID529_onbead_dig_20per_9_mchATG8A_mock_mut.raw
41076		AT4G13670.1	Symbols: PTAC5 plastid transcriptionally active 5 chr4:7948644-7950779 FORWARD LENGTH=387	00180									ü								VGSEGDDVQALQEALLK	326.544	326.544	1	1.66571e+08	High				100	0	3	HCD	591.308	1771.91	0.59672	5.16384	89.5842	-60	44275	20211117_E1_LC8_Clavel_Dagdas_GMI_ID529_onbead_dig_20per_9_mchATG8A_mock_mut.raw
41077		AT4G21980; AT1G62040.2	ATG8A Arabidopsis thaliana (Thale cress) | Symbols: ATG8C Ubiquitin-like superfamily protein chr1:22932782-22934253 FORWARD LENGTH=133	00119; 00090									ü								AIFVFVK	217.503	217.503	1	2.81363e+10	High				11	0	2	HCD	412.257	823.507	-0.250328	4.87676	89.5824	-60	44274	20211117_E1_LC8_Clavel_Dagdas_GMI_ID529_onbead_dig_20per_9_mchATG8A_mock_mut.raw
41078		AT3G01500.1	Symbols: CA1, ATBCA1, SABP3, ATSABP3 carbonic anhydrase 1 chr3:194853-196716 REVERSE LENGTH=270	00095									ü								VCPSHVLDFQPGDAFVVR	388.997	388.997	1	3.95035e+09	High			C2(Methylthio)	203	0	3	HCD	677.997	2031.98	-0.0570586	0	89.5621	-75	44264	20211117_E1_LC8_Clavel_Dagdas_GMI_ID529_onbead_dig_20per_9_mchATG8A_mock_mut.raw
41079		AT3G08530.1	Symbols: Clathrin, heavy chain chr3:2587171-2595411 REVERSE LENGTH=1703	00124									ü								MLGLVTQNSVYHWSIEGDSEPVK	455.451	455.451	1	3.95606e+06	High		N8(Deamidated): 99.85	N8(Deamidated)	222	0	3	HCD	864.089	2590.25	1.64104	48.3455	89.5515	-60	44259	20211117_E1_LC8_Clavel_Dagdas_GMI_ID529_onbead_dig_20per_9_mchATG8A_mock_mut.raw
41080		AT4G25940.1	Symbols: ENTH/ANTH/VHS superfamily protein chr4:13169792-13172700 REVERSE LENGTH=601	00293									ü								NFQFPTLR	198.087	198.087	1	2.58813e+06	High		N1(Deamidated): 100	N1(Deamidated)	77	0	2	HCD	512.267	1023.53	1.62409	0	89.5477	-60	44257	20211117_E1_LC8_Clavel_Dagdas_GMI_ID529_onbead_dig_20per_9_mchATG8A_mock_mut.raw
41081	ü	cont_P15636	Protease 1 OS=Achromobacter lyticus PE=1 SV=1	00435									ü								VFTSWTGGGAAASR	308.471	308.471	1	4.83947e+10	High				119	0	2	HCD	684.337	1367.67	-2.50101	23.8593	89.4517	-45	44209	20211117_E1_LC8_Clavel_Dagdas_GMI_ID529_onbead_dig_20per_9_mchATG8A_mock_mut.raw
41082		AT2G43030.1	Symbols: Ribosomal protein L3 family protein chr2:17894898-17895713 FORWARD LENGTH=271	00151									ü								LVFDEIFK	220.359	220.359	1	5.65395e+06	High				24	0	2	HCD	505.782	1010.56	1.05354	0	89.4332	-60	44200	20211117_E1_LC8_Clavel_Dagdas_GMI_ID529_onbead_dig_20per_9_mchATG8A_mock_mut.raw
41083		AT5G45510.1	Symbols: Leucine-rich repeat (LRR) family protein chr5:18444798-18449071 FORWARD LENGTH=1222	01105									ü								MCFDIKDPFDGVDEENLK	473.759	473.759	1	1.03868e+07	High		M1(Oxidation): 100	M1(Oxidation); C2(Methylthio)	128	1	3	HCD	726.313	2176.93	0.970212	65.7012	89.2858	-60	44126	20211117_E1_LC8_Clavel_Dagdas_GMI_ID529_onbead_dig_20per_9_mchATG8A_mock_mut.raw
41084		AT3G11130.1	Symbols: Clathrin, heavy chain chr3:3482575-3491667 REVERSE LENGTH=1705	00043									ü								ETAPqnSVVIIDMNMPMQPLR	156.18	156.18	1	675183	High	X	Q5(Deamidated): 50; N6(Deamidated): 50; M13(Oxidation): 100	Q5(Deamidated); M13(Oxidation)	237	0	3	HCD	801.057	2401.16	0.587267	0	89.2409	-60	44103	20211117_E1_LC8_Clavel_Dagdas_GMI_ID529_onbead_dig_20per_9_mchATG8A_mock_mut.raw
41085		AT4G21980	ATG8A Arabidopsis thaliana (Thale cress)	00126									ü								NTLPPTAALMSAIYEEHK	343.354	343.354	1	4.08381e+09	High				130	0	3	HCD	662.672	1986	0.900722	0	89.2348	-45	44100	20211117_E1_LC8_Clavel_Dagdas_GMI_ID529_onbead_dig_20per_9_mchATG8A_mock_mut.raw
41086		AT4G32285.1_x000D_; AT4G32285.2	Symbols: ENTH/ANTH/VHS superfamily protein chr4:15586003-15587910 FORWARD LENGTH=635<|>Symbols: ENTH/ANTH/VHS superfamily protein chr4:15586003-15587910 FORWARD LENGTH=635	00490									ü								AAMGGGLDPLLLNGMYDQGAVR	353.24	353.24	1	1.32474e+06	High		M15(Oxidation): 100	M15(Oxidation)	166	0	3	HCD	745.702	2235.09	0.241506	11.9846	89.2311	-45	44098	20211117_E1_LC8_Clavel_Dagdas_GMI_ID529_onbead_dig_20per_9_mchATG8A_mock_mut.raw
41087	ü	cont_P00761	Trypsin OS=Sus scrofa PE=1 SV=1	00078									ü								IITHPNFNGNTLDNDIMLIK	563.165	563.165	1	5.00495e+07	High		N8(Deamidated): 100; N10(Deamidated): 100	N8(Deamidated); N10(Deamidated)	158	0	3	HCD	762.388	2285.15	0.265945	0	89.2175	-75	44091	20211117_E1_LC8_Clavel_Dagdas_GMI_ID529_onbead_dig_20per_9_mchATG8A_mock_mut.raw
41088		AT3G03780.3_x000D_; AT3G03780.1_x000D_; AT3G03780.2	Symbols: ATMS2, MS2 methionine synthase 2 chr3:957602-960740 FORWARD LENGTH=765<|>Symbols: ATMS2, MS2 methionine synthase 2 chr3:957602-960740 FORWARD LENGTH=765<|>Symbols: ATMS2, MS2 methionine synthase 2 chr3:957602-960740 FORWARD LENGTH=765	00112									ü								WFDTNYHYIVPELGPEVK	194.019	194.019	1	459573	High				147	0	3	HCD	736.366	2207.08	0.978141	24.5154	89.211	-60	44088	20211117_E1_LC8_Clavel_Dagdas_GMI_ID529_onbead_dig_20per_9_mchATG8A_mock_mut.raw
41089	ü	cont_P00761	Trypsin OS=Sus scrofa PE=1 SV=1	00078									ü								IITHPNFNGNTLDNDIMLIK	521.889	521.889	1	0	Unknown		N8(Deamidated): 100; N10(Deamidated): 100	N8(Deamidated); N10(Deamidated)	159	0	3	HCD	762.388	2285.15	0.506507	0	89.2016	-60	44083	20211117_E1_LC8_Clavel_Dagdas_GMI_ID529_onbead_dig_20per_9_mchATG8A_mock_mut.raw
41090		AT3G14067.1	Symbols: Subtilase family protein chr3:4658421-4660754 REVERSE LENGTH=777	00573									ü								SALVTTAYDVENSGEPIEDLATGK	283.587	283.587	1	5.27083e+06	High				197	0	4	HCD	620.806	2480.2	-0.462868	10.5964	89.1739	-60	44069	20211117_E1_LC8_Clavel_Dagdas_GMI_ID529_onbead_dig_20per_9_mchATG8A_mock_mut.raw
41091	ü	cont_P00761	Trypsin OS=Sus scrofa PE=1 SV=1	00078									ü								IITHPNFNGNTLDNDIMLIK	548.065	548.065	1	1.80345e+07	High	X	N6(Deamidated): 99.82; N10(Deamidated): 99.82; M17(Oxidation): 100	N6(Deamidated); N10(Deamidated); M17(Oxidation)	155	0	3	HCD	767.722	2301.15	4.1949	0	89.1665	-60	44065	20211117_E1_LC8_Clavel_Dagdas_GMI_ID529_onbead_dig_20per_9_mchATG8A_mock_mut.raw
41092		AT2G03070.1	Symbols: MED8 mediator subunit 8 chr2:905978-908792 FORWARD LENGTH=524	00124									ü								EQLLQGVQSLPIPMQIER	170.904	170.904	1	1.1649e+08	High		Q8(Deamidated): 100; Q15(Deamidated): 100	Q8(Deamidated); Q15(Deamidated)	71	0	3	HCD	694.372	2081.1	2.81909	21.5878	89.1571	-45	44061	20211117_E1_LC8_Clavel_Dagdas_GMI_ID529_onbead_dig_20per_9_mchATG8A_mock_mut.raw
41093		AT2G25430.1	Symbols: epsin N-terminal homology (ENTH) domain-containing protein / clathrin assembly protein-related chr2:10822716-10824677 FORWARD LENGTH=653	00454									ü								FALALFAGPPGnnGK	292.619	292.619	1	2.88369e+06	High		N12(Deamidated): 50; N13(Deamidated): 50	N12(Deamidated)	78	0	3	HCD	492.261	1474.77	-1.09244	0	89.1373	-60	44051	20211117_E1_LC8_Clavel_Dagdas_GMI_ID529_onbead_dig_20per_9_mchATG8A_mock_mut.raw
41094		AT2G16600.1	Symbols: ROC3 rotamase CYP 3 chr2:7200862-7201383 FORWARD LENGTH=173	00163									ü								PVVIADCGQIS	241.954	241.954	1	4.72305e+06	High			C7(Methylthio)	39	0	2	HCD	574.28	1147.55	3.13571	26.9988	89.1132	-45	44038	20211117_E1_LC8_Clavel_Dagdas_GMI_ID529_onbead_dig_20per_9_mchATG8A_mock_mut.raw
41095		AT3G14067.1	Symbols: Subtilase family protein chr3:4658421-4660754 REVERSE LENGTH=777	00573									ü								SALVTTAYDVENSGEPIEDLATGK	400.743	400.743	1	5.3221e+07	High				184	0	3	HCD	827.407	2480.21	1.24113	9.70151	89.1114	-45	44037	20211117_E1_LC8_Clavel_Dagdas_GMI_ID529_onbead_dig_20per_9_mchATG8A_mock_mut.raw
41096		AT2G16600.1	Symbols: ROC3 rotamase CYP 3 chr2:7200862-7201383 FORWARD LENGTH=173	00163									ü								PVVIADCGQIS	234.284	234.284	1	4.97473e+06	High			C7(Methylthio)	35	0	2	HCD	574.278	1147.55	0.795725	12.2617	89.0954	-60	44029	20211117_E1_LC8_Clavel_Dagdas_GMI_ID529_onbead_dig_20per_9_mchATG8A_mock_mut.raw
41097	ü	cont_P00761	Trypsin OS=Sus scrofa PE=1 SV=1	00078									ü								IITHPNFNGNTLDNDIMLIK	250.037	250.037	1	1.99289e+06	High		N8(Deamidated): 100; N10(Deamidated): 100	N8(Deamidated); N10(Deamidated)	159	0	4	HCD	572.043	2285.15	0.18133	0	89.0916	-60	44027	20211117_E1_LC8_Clavel_Dagdas_GMI_ID529_onbead_dig_20per_9_mchATG8A_mock_mut.raw
41098	ü	cont_P00761	Trypsin OS=Sus scrofa PE=1 SV=1	00058									ü								LGEHNIDVLEGNEQFINAAK	323.538	323.538	1	8.54609e+09	High				93	0	3	HCD	737.705	2211.1	-2.2803	59.4729	89.0455	-60	44004	20211117_E1_LC8_Clavel_Dagdas_GMI_ID529_onbead_dig_20per_9_mchATG8A_mock_mut.raw
41099	ü	cont_P02533	Keratin, type I cytoskeletal 14 OS=Homo sapiens GN=KRT14 PE=1 SV=4	00301									ü								DAEEWFFTK	235.818	235.818	1	1.1162e+07	High				62	0	2	HCD	586.767	1172.53	0.683293	0	88.92	-45	43940	20211117_E1_LC8_Clavel_Dagdas_GMI_ID529_onbead_dig_20per_9_mchATG8A_mock_mut.raw
41100	ü	cont_P15636	Protease 1 OS=Achromobacter lyticus PE=1 SV=1	00206									ü								GVSGSCNIDVVCPEGDGR	315.525	315.525	1	1.81856e+08	High			C6(Methylthio); C12(Methylthio)	90	0	3	HCD	619.251	1855.74	-3.62477	9.51304	88.9064	-75	43933	20211117_E1_LC8_Clavel_Dagdas_GMI_ID529_onbead_dig_20per_9_mchATG8A_mock_mut.raw
41101	ü	cont_P02533	Keratin, type I cytoskeletal 14 OS=Homo sapiens GN=KRT14 PE=1 SV=4	00301									ü								DAEEWFFTK	235.27	235.27	1	1.51854e+07	High				62	0	2	HCD	586.766	1172.53	-0.253521	24.0783	88.8905	-60	43926	20211117_E1_LC8_Clavel_Dagdas_GMI_ID529_onbead_dig_20per_9_mchATG8A_mock_mut.raw
41102		AT4G21980	ATG8A Arabidopsis thaliana (Thale cress)	00051									ü								ISNPLEAR	212.437	212.437	1	8.19446e+10	High				25	0	2	HCD	450.251	899.495	0.490033	0	88.8887	-60	43925	20211117_E1_LC8_Clavel_Dagdas_GMI_ID529_onbead_dig_20per_9_mchATG8A_mock_mut.raw
41103		AT1G79990.1	Symbols: structural molecules chr1:30084522-30091949 FORWARD LENGTH=1135	00285									ü								QWVVAGADDMFIR	222.914	222.914	1	1.08876e+06	High				93	0	2	HCD	754.372	1507.74	0.487431	29.5467	88.8806	-45	43921	20211117_E1_LC8_Clavel_Dagdas_GMI_ID529_onbead_dig_20per_9_mchATG8A_mock_mut.raw
41104		AT4G32285.1_x000D_; AT4G32285.2	Symbols: ENTH/ANTH/VHS superfamily protein chr4:15586003-15587910 FORWARD LENGTH=635<|>Symbols: ENTH/ANTH/VHS superfamily protein chr4:15586003-15587910 FORWARD LENGTH=635	00434									ü								FALALFAGPPANNGK	313.878	313.878	1	5.12466e+06	High	X	N13(Deamidated): 99.87	N13(Deamidated)	64	0	2	HCD	744.897	1488.79	0.998189	18.7606	88.8788	-45	43920	20211117_E1_LC8_Clavel_Dagdas_GMI_ID529_onbead_dig_20per_9_mchATG8A_mock_mut.raw
41105		AT4G13670.1	Symbols: PTAC5 plastid transcriptionally active 5 chr4:7948644-7950779 FORWARD LENGTH=387	00180									ü								VGSEGDDVQALQEALLK	638.697	638.697	1	1.91242e+08	High				103	0	2	HCD	886.459	1771.91	1.57632	7.66656	88.8732	-45	43917	20211117_E1_LC8_Clavel_Dagdas_GMI_ID529_onbead_dig_20per_9_mchATG8A_mock_mut.raw
41106	ü	cont_P15636	Protease 1 OS=Achromobacter lyticus PE=1 SV=1	00206									ü								GVSGSCNIDVVCPEGDGRR	311.437	311.437	1	1.75747e+09	High			C6(Methylthio); C12(Methylthio)	117	1	3	HCD	671.286	2011.84	-0.67079	33.9893	88.8602	-60	43911	20211117_E1_LC8_Clavel_Dagdas_GMI_ID529_onbead_dig_20per_9_mchATG8A_mock_mut.raw
41107		p1010101010_x000D_; cont_P00029	mcherry<|>mCherry mCherry	00080									ü								HPADIPDYLK	165.952	165.952	1	1.19713e+10	High				67	0	2	HCD	584.804	1168.6	0.0774664	0	88.8279	-60	43895	20211117_E1_LC8_Clavel_Dagdas_GMI_ID529_onbead_dig_20per_9_mchATG8A_mock_mut.raw
41108		AT4G13670.1	Symbols: PTAC5 plastid transcriptionally active 5 chr4:7948644-7950779 FORWARD LENGTH=387	00180									ü								VGSEGDDVQALQEALLK	283.084	283.084	1	1.66571e+08	High				100	0	3	HCD	591.308	1771.91	0.501364	41.3362	88.826	-60	43894	20211117_E1_LC8_Clavel_Dagdas_GMI_ID529_onbead_dig_20per_9_mchATG8A_mock_mut.raw
41109		AT4G21980; AT1G62040.2	ATG8A Arabidopsis thaliana (Thale cress) | Symbols: ATG8C Ubiquitin-like superfamily protein chr1:22932782-22934253 FORWARD LENGTH=133	00119; 00090									ü								AIFVFVK	216.324	216.324	1	2.81363e+10	High				11	0	2	HCD	412.257	823.508	-0.019998	1.27374	88.8167	-60	43889	20211117_E1_LC8_Clavel_Dagdas_GMI_ID529_onbead_dig_20per_9_mchATG8A_mock_mut.raw
41110		AT1G12310.1	Symbols: Calcium-binding EF-hand family protein chr1:4187500-4187946 REVERSE LENGTH=148	00116									ü								LEPNEFDEWIK	162.247	162.247	1	3.20744e+06	Medium		N4(Deamidated): 100	N4(Deamidated)	101	0	2	HCD	710.832	1420.66	-4.34724	44.6841	88.8124	-45	43887	20211117_E1_LC8_Clavel_Dagdas_GMI_ID529_onbead_dig_20per_9_mchATG8A_mock_mut.raw
41111		AT4G21980; AT1G62040.2	ATG8A Arabidopsis thaliana (Thale cress) | Symbols: ATG8C Ubiquitin-like superfamily protein chr1:22932782-22934253 FORWARD LENGTH=133	00119; 00090									ü								AIFVFVK	203.887	203.887	1	2.33175e+10	High				11	0	2	HCD	412.258	823.508	0.202464	5.09604	88.8067	-45	43884	20211117_E1_LC8_Clavel_Dagdas_GMI_ID529_onbead_dig_20per_9_mchATG8A_mock_mut.raw
41112		AT3G01500.1	Symbols: CA1, ATBCA1, SABP3, ATSABP3 carbonic anhydrase 1 chr3:194853-196716 REVERSE LENGTH=270	00095									ü								VCPSHVLDFQPGDAFVVR	410.699	410.699	1	3.95035e+09	High			C2(Methylthio)	207	0	3	HCD	677.998	2031.98	0.221117	0	88.7969	-75	43879	20211117_E1_LC8_Clavel_Dagdas_GMI_ID529_onbead_dig_20per_9_mchATG8A_mock_mut.raw
41113		AT4G32285.1_x000D_; AT4G32285.2	Symbols: ENTH/ANTH/VHS superfamily protein chr4:15586003-15587910 FORWARD LENGTH=635<|>Symbols: ENTH/ANTH/VHS superfamily protein chr4:15586003-15587910 FORWARD LENGTH=635	00490									ü								AAMGGGLDPLLLNGMYDQGAVR	178.684	178.684	1	2.14913e+07	High		M3(Oxidation): 100; N13(Deamidated): 100; M15(Oxidation): 100	M3(Oxidation); N13(Deamidated); M15(Oxidation)	219	0	3	HCD	751.356	2252.05	-6.96404	40.0614	88.7843	-60	43873	20211117_E1_LC8_Clavel_Dagdas_GMI_ID529_onbead_dig_20per_9_mchATG8A_mock_mut.raw
41114		AT4G34660.1	Symbols: SH3 domain-containing protein chr4:16545595-16548294 REVERSE LENGTH=368	00244									ü								VLQILDQLEGEMVSER	267.629	267.629	1	555397	Medium		M12(Oxidation): 100	M12(Oxidation)	97	0	3	HCD	625.66	1874.97	7.457	26.006	88.7824	-60	43872	20211117_E1_LC8_Clavel_Dagdas_GMI_ID529_onbead_dig_20per_9_mchATG8A_mock_mut.raw
41115		AT4G21980	ATG8A Arabidopsis thaliana (Thale cress)	00080									ü								AGQSDVPDIDK	220.664	220.664	1	2.08756e+11	High				69	0	2	HCD	572.776	1144.54	-2.99722	76.6296	88.7329	-45	43848	20211117_E1_LC8_Clavel_Dagdas_GMI_ID529_onbead_dig_20per_9_mchATG8A_mock_mut.raw
41116		AT1G09010.1	Symbols: glycoside hydrolase family 2 protein chr1:2895259-2899287 REVERSE LENGTH=944	00354									ü								GGNWILSDGLLR	218.973	218.973	1	1.80939e+07	High				52	0	2	HCD	650.853	1300.7	-2.07478	80.695	88.731	-45	43847	20211117_E1_LC8_Clavel_Dagdas_GMI_ID529_onbead_dig_20per_9_mchATG8A_mock_mut.raw
41117		ATCG00490.1	Symbols: RBCL ribulose-bisphosphate carboxylases chrC:54958-56397 FORWARD LENGTH=479	00335									ü								LEGDRESTLGFVDLLRDDYVEK	228.182	228.182	1	5.84495e+06	High				160	2	4	HCD	643.074	2569.28	-1.01126	8.38514	88.7064	-60	43835	20211117_E1_LC8_Clavel_Dagdas_GMI_ID529_onbead_dig_20per_9_mchATG8A_mock_mut.raw
41118		ATCG00500.1	Symbols: ACCD acetyl-CoA carboxylase carboxyl transferase subunit beta chrC:57075-58541 FORWARD LENGTH=488	00077									ü								NFISDDTFFVR	252.226	252.226	1	1.63602e+06	High				58	0	2	HCD	680.829	1360.65	-2.44579	16.5914	88.7021	-45	43833	20211117_E1_LC8_Clavel_Dagdas_GMI_ID529_onbead_dig_20per_9_mchATG8A_mock_mut.raw
41119	ü	cont_P02754	Beta-lactoglobulin OS=Bos_taurus GN=LGB PE=1 SV=3	00057									ü								VYVEELKPTPEGDLEILLQK	222.359	222.359	1	570315	High				45	1	3	HCD	771.761	2313.27	3.79679	0	88.6718	-60	43818	20211117_E1_LC8_Clavel_Dagdas_GMI_ID529_onbead_dig_20per_9_mchATG8A_mock_mut.raw
41120	ü	cont_P02754	Beta-lactoglobulin OS=Bos_taurus GN=LGB PE=1 SV=3	00057									ü								VYVEELKPTPEGDLEILLQK	306.795	306.795	1	1.48472e+06	High				45	1	3	HCD	771.76	2313.26	2.3721	0	88.6657	-45	43815	20211117_E1_LC8_Clavel_Dagdas_GMI_ID529_onbead_dig_20per_9_mchATG8A_mock_mut.raw
41121		AT1G62030.1	Symbols: Cysteine/Histidine-rich C1 domain family protein chr1:22924309-22926540 REVERSE LENGTH=743	00510									ü								AGFFYECEQQDKDEYLFK	323.477	323.477	1	5.58985e+06	Medium			C7(Methylthio)	139	1	3	HCD	769.327	2305.97	-5.58078	34.8138	88.6446	-60	43806	20211117_E1_LC8_Clavel_Dagdas_GMI_ID529_onbead_dig_20per_9_mchATG8A_mock_mut.raw
41122	ü	cont_P15636	Protease 1 OS=Achromobacter lyticus PE=1 SV=1	00435									ü								VFTSWTGGGAAASR	303.908	303.908	1	4.83947e+10	High				108	0	2	HCD	684.336	1367.67	-3.47518	0	88.6235	-45	43795	20211117_E1_LC8_Clavel_Dagdas_GMI_ID529_onbead_dig_20per_9_mchATG8A_mock_mut.raw
41123		AT3G14067.1	Symbols: Subtilase family protein chr3:4658421-4660754 REVERSE LENGTH=777	00573									ü								SALVTTAYDVENSGEPIEDLATGK	412.688	412.688	1	3.18113e+06	High		N12(Deamidated): 100	N12(Deamidated)	220	0	3	HCD	827.735	2481.19	0.577399	20.6977	88.5899	-45	43779	20211117_E1_LC8_Clavel_Dagdas_GMI_ID529_onbead_dig_20per_9_mchATG8A_mock_mut.raw
41124		AT1G62820.1; AT1G12310.1	Symbols: Calcium-binding EF-hand family protein chr1:23263822-23264268 REVERSE LENGTH=148 | Symbols: Calcium-binding EF-hand family protein chr1:4187500-4187946 REVERSE LENGTH=148	00016; 00016									ü								EAFMLFDTDGDGK	251.253	251.253	1	4.60514e+06	High				77	0	2	HCD	723.314	1445.62	-3.57149	85.9736	88.5212	-45	43746	20211117_E1_LC8_Clavel_Dagdas_GMI_ID529_onbead_dig_20per_9_mchATG8A_mock_mut.raw
41125	ü	cont_P00761	Trypsin OS=Sus scrofa PE=1 SV=1	00078									ü								IITHPNFNGNTLDNDIMLIK	255.783	255.783	1	4.67508e+07	High		N8(Deamidated): 99.76	N8(Deamidated)	145	0	4	HCD	571.797	2284.17	0.669989	82.8652	88.5156	-45	43743	20211117_E1_LC8_Clavel_Dagdas_GMI_ID529_onbead_dig_20per_9_mchATG8A_mock_mut.raw
41126		AT3G08530.1	Symbols: Clathrin, heavy chain chr3:2587171-2595411 REVERSE LENGTH=1703	00852									ü								SLLPVEPLVEECEKR	472.49	472.49	1	3.34708e+07	High			C12(Methylthio)	115	1	3	HCD	596.308	1786.91	1.01575	5.11635	88.4733	-45	43722	20211117_E1_LC8_Clavel_Dagdas_GMI_ID529_onbead_dig_20per_9_mchATG8A_mock_mut.raw
41127		AT4G12770.1; AT4G12780.1	Symbols: Chaperone DnaJ-domain superfamily protein chr4:7506736-7511408 REVERSE LENGTH=891 | Symbols: Chaperone DnaJ-domain superfamily protein chr4:7512200-7516655 FORWARD LENGTH=904	00107; 00109									ü								SASSMPVYDKPVYDDEDVFESIPELK	258.884	258.884	1	4.00221e+06	High		M5(Oxidation): 100	M5(Oxidation)	254	1	3	HCD	992.796	2976.37	0.748686	0	88.4424	-45	43707	20211117_E1_LC8_Clavel_Dagdas_GMI_ID529_onbead_dig_20per_9_mchATG8A_mock_mut.raw
41128		AT5G02490.1; AT3G12580.1; AT5G02500.1	Symbols: Heat shock protein 70 (Hsp 70) family protein chr5:550296-552565 REVERSE LENGTH=653 | Symbols: HSP70, ATHSP70 heat shock protein 70 chr3:3991487-3993689 REVERSE LENGTH=650 | Symbols: HSC70-1, HSP70-1, AT-HSC70-1, HSC70 heat shock cognate protein 70-1 chr5:554055-556334 REVERSE LENGTH=651	00352; 00352; 00352									ü								VQQLLQDFFNGK	277.296	277.296	1	5.08755e+06	High				66	0	2	HCD	718.881	1436.75	0.411275	65.8384	88.4406	-45	43706	20211117_E1_LC8_Clavel_Dagdas_GMI_ID529_onbead_dig_20per_9_mchATG8A_mock_mut.raw
41129		AT4G21980	ATG8A Arabidopsis thaliana (Thale cress)	00126									ü								NTLPPTAALMSAIYEEHK	325.864	325.864	1	4.08381e+09	High				122	0	3	HCD	662.672	1986	0.16923	4.89018	88.4387	-45	43705	20211117_E1_LC8_Clavel_Dagdas_GMI_ID529_onbead_dig_20per_9_mchATG8A_mock_mut.raw
41130	ü	cont_P00761	Trypsin OS=Sus scrofa PE=1 SV=1	00078									ü								IITHPNFNGNTLDNDIMLIK	552.265	552.265	1	0	Unknown		N8(Deamidated): 99.87; N10(Deamidated): 100	N8(Deamidated); N10(Deamidated)	142	0	3	HCD	762.391	2285.16	4.11826	0	88.4141	-60	43693	20211117_E1_LC8_Clavel_Dagdas_GMI_ID529_onbead_dig_20per_9_mchATG8A_mock_mut.raw
41131		AT1G30230.2	Symbols: Glutathione S-transferase, C-terminal-like;Translation elongation factor EF1B/ribosomal protein S6 chr1:10639286-10640601 FORWARD LENGTH=260	00002									ü								AAFPNLNSDAGLK	268.465	268.465	1	3.93073e+06	High			N-Term(Prot)(Acetyl)	70	0	2	HCD	680.35	1359.69	2.39909	13.4889	88.399	-45	43686	20211117_E1_LC8_Clavel_Dagdas_GMI_ID529_onbead_dig_20per_9_mchATG8A_mock_mut.raw
41132	ü	cont_P00761	Trypsin OS=Sus scrofa PE=1 SV=1	00078									ü								IITHPNFNGNTLDNDIMLIK	430.127	430.127	1	5.68339e+09	High		N8(Deamidated): 100; N10(Deamidated): 99.74; M17(Oxidation): 100	N8(Deamidated); N10(Deamidated); M17(Oxidation)	162	0	3	HCD	767.724	2301.16	5.79208	0	88.3725	-60	43673	20211117_E1_LC8_Clavel_Dagdas_GMI_ID529_onbead_dig_20per_9_mchATG8A_mock_mut.raw
41133		AT2G03070.1	Symbols: MED8 mediator subunit 8 chr2:905978-908792 FORWARD LENGTH=524	00124									ü								EQLLQGVQSLPIPMQIER	227.739	227.739	1	1.1649e+08	High		Q8(Deamidated): 100; Q15(Deamidated): 100	Q8(Deamidated); Q15(Deamidated)	80	0	3	HCD	694.371	2081.1	2.03289	6.31291	88.3626	-45	43668	20211117_E1_LC8_Clavel_Dagdas_GMI_ID529_onbead_dig_20per_9_mchATG8A_mock_mut.raw
41134		AT2G39730.1	Symbols: RCA rubisco activase chr2:16570951-16573345 REVERSE LENGTH=474	00410									ü								VQLAETYLSQAALGDANADAIGR	511.31	511.31	1	1.56762e+07	High				99	0	3	HCD	783.07	2347.19	2.3972	44.0776	88.3588	-45	43666	20211117_E1_LC8_Clavel_Dagdas_GMI_ID529_onbead_dig_20per_9_mchATG8A_mock_mut.raw
41135		AT3G11130.1; AT3G08530.1	Symbols: Clathrin, heavy chain chr3:3482575-3491667 REVERSE LENGTH=1705 | Symbols: Clathrin, heavy chain chr3:2587171-2595411 REVERSE LENGTH=1703	00470; 00470									ü								LECSEELGDLVK	302.178	302.178	1	6.16526e+08	High			C3(Methylthio)	80	0	2	HCD	690.821	1380.64	-2.49412	0	88.332	-45	43653	20211117_E1_LC8_Clavel_Dagdas_GMI_ID529_onbead_dig_20per_9_mchATG8A_mock_mut.raw
41136		AT2G19650.1	Symbols: Cysteine/Histidine-rich C1 domain family protein chr2:8493655-8495703 REVERSE LENGTH=682	00373									ü								RDVWDMIELEGTPEEEETAPFK	209.634	209.634	1	0	Unknown		M6(Oxidation): 100	M6(Oxidation)	250	1	3	HCD	879.739	2637.2	0.392383	12.1413	88.3109	-60	43644	20211117_E1_LC8_Clavel_Dagdas_GMI_ID529_onbead_dig_20per_9_mchATG8A_mock_mut.raw
41137	ü	cont_P00761	Trypsin OS=Sus scrofa PE=1 SV=1	00058									ü								LGEHNIDVLEGNEQFINAAK	308.73	308.73	1	8.54609e+09	High				102	0	3	HCD	737.706	2211.1	0.0434635	59.4998	88.2653	-60	43621	20211117_E1_LC8_Clavel_Dagdas_GMI_ID529_onbead_dig_20per_9_mchATG8A_mock_mut.raw
41138		AT3G61710.1	Symbols: ATATG6, ATG6, BECLIN1, AtBECLIN1 AUTOPHAGY 6 chr3:22839477-22842253 REVERSE LENGTH=517	00204									ü								LEGETQDVLSEADFLK	201.475	201.475	1	1.90754e+06	High				118	0	3	HCD	598.632	1793.88	1.25641	53.3134	88.2292	-60	43603	20211117_E1_LC8_Clavel_Dagdas_GMI_ID529_onbead_dig_20per_9_mchATG8A_mock_mut.raw
41139		ATCG00490.1	Symbols: RBCL ribulose-bisphosphate carboxylases chrC:54958-56397 FORWARD LENGTH=479	00033									ü								DTDILAAFR	266.994	266.994	1	7.09709e+06	High				37	0	2	HCD	511.269	1021.53	-0.677111	12.6338	88.2255	-60	43601	20211117_E1_LC8_Clavel_Dagdas_GMI_ID529_onbead_dig_20per_9_mchATG8A_mock_mut.raw
41140		AT3G08530.1	Symbols: Clathrin, heavy chain chr3:2587171-2595411 REVERSE LENGTH=1703	00043									ü								ETSPQNSVVIIDMNMPMQPLR	349.202	349.202	1	2.8402e+06	High	X	M17(Oxidation): 99.8	M17(Oxidation)	199	0	3	HCD	806.059	2416.16	-1.87692	63.0025	88.2212	-45	43599	20211117_E1_LC8_Clavel_Dagdas_GMI_ID529_onbead_dig_20per_9_mchATG8A_mock_mut.raw
41141		p1010101010_x000D_; cont_P00029	mcherry<|>mCherry mCherry	00021									ü								VHMEGSVNGHEFEIEGEGEGRPYEGTQTAK	180.189	180.189	1	6.15811e+08	High		N8(Deamidated): 100	N8(Deamidated)	206	1	5	HCD	655.898	3275.46	2.18105	28.7654	88.2009	-60	43589	20211117_E1_LC8_Clavel_Dagdas_GMI_ID529_onbead_dig_20per_9_mchATG8A_mock_mut.raw
41142	ü	cont_P15636	Protease 1 OS=Achromobacter lyticus PE=1 SV=1	00206									ü								GVSGSCNIDVVCPEGDGR	235.544	235.544	1	1.81856e+08	High			C6(Methylthio); C12(Methylthio)	90	0	3	HCD	619.252	1855.74	-1.35094	39.6675	88.1194	-75	43548	20211117_E1_LC8_Clavel_Dagdas_GMI_ID529_onbead_dig_20per_9_mchATG8A_mock_mut.raw
41143		AT4G21980	ATG8A Arabidopsis thaliana (Thale cress)	00051									ü								ISNPLEAR	187.58	187.58	1	8.19446e+10	High				25	0	2	HCD	450.251	899.496	1.17293	17.051	88.1032	-60	43540	20211117_E1_LC8_Clavel_Dagdas_GMI_ID529_onbead_dig_20per_9_mchATG8A_mock_mut.raw
41144		AT5G45510.1	Symbols: Leucine-rich repeat (LRR) family protein chr5:18444798-18449071 FORWARD LENGTH=1222	00523									ü								AYQDGHSIFMELIDR	183.821	183.821	1	1.2722e+06	High				130	0	3	HCD	598.953	1794.85	-1.2288	4.6269	88.0816	-75	43529	20211117_E1_LC8_Clavel_Dagdas_GMI_ID529_onbead_dig_20per_9_mchATG8A_mock_mut.raw
41145	ü	cont_P15636	Protease 1 OS=Achromobacter lyticus PE=1 SV=1	00206									ü								GVSGSCNIDVVCPEGDGRR	333.557	333.557	1	1.75747e+09	High			C6(Methylthio); C12(Methylthio)	111	1	3	HCD	671.285	2011.84	-2.57791	18.0145	88.0675	-60	43522	20211117_E1_LC8_Clavel_Dagdas_GMI_ID529_onbead_dig_20per_9_mchATG8A_mock_mut.raw
41146		AT4G21980; AT1G62040.2	ATG8A Arabidopsis thaliana (Thale cress) | Symbols: ATG8C Ubiquitin-like superfamily protein chr1:22932782-22934253 FORWARD LENGTH=133	00119; 00090									ü								AIFVFVK	225.008	225.008	1	2.81363e+10	High				11	0	2	HCD	412.257	823.507	-0.386683	1.26285	88.06	-60	43518	20211117_E1_LC8_Clavel_Dagdas_GMI_ID529_onbead_dig_20per_9_mchATG8A_mock_mut.raw
41147		AT3G01500.1	Symbols: CA1, ATBCA1, SABP3, ATSABP3 carbonic anhydrase 1 chr3:194853-196716 REVERSE LENGTH=270	00095									ü								VCPSHVLDFQPGDAFVVR	433.432	433.432	1	3.95035e+09	High			C2(Methylthio)	199	0	3	HCD	677.997	2031.98	-0.225643	0	88.0404	-75	43508	20211117_E1_LC8_Clavel_Dagdas_GMI_ID529_onbead_dig_20per_9_mchATG8A_mock_mut.raw
41148		AT4G21980; AT1G62040.2	ATG8A Arabidopsis thaliana (Thale cress) | Symbols: ATG8C Ubiquitin-like superfamily protein chr1:22932782-22934253 FORWARD LENGTH=133	00119; 00090									ü								AIFVFVK	199.051	199.051	1	2.33175e+10	High				11	0	2	HCD	412.258	823.508	0.280521	0	88.0144	-45	43495	20211117_E1_LC8_Clavel_Dagdas_GMI_ID529_onbead_dig_20per_9_mchATG8A_mock_mut.raw
41149		p1010101010_x000D_; cont_P00029	mcherry<|>mCherry mCherry	00226									ü								HSTGGMDELYK	191.12	191.12	1	2.36668e+09	High				39	0	2	HCD	619.28	1237.55	1.20233	86.7723	88.0047	-75	43490	20211117_E1_LC8_Clavel_Dagdas_GMI_ID529_onbead_dig_20per_9_mchATG8A_mock_mut.raw
41150		AT3G44310.1_x000D_; AT3G44310.3	Symbols: NIT1, ATNIT1, NITI nitrilase 1 chr3:15986901-15988841 FORWARD LENGTH=346<|>Symbols: NIT1, ATNIT1, NITI nitrilase 1 chr3:15986901-15988841 FORWARD LENGTH=346	00243									ü								HFPDHPDYLFTDWYDDK	248.369	248.369	1	2.02263e+07	High				179	0	3	HCD	737.653	2210.94	-0.841077	1.58229	88.001	-75	43488	20211117_E1_LC8_Clavel_Dagdas_GMI_ID529_onbead_dig_20per_9_mchATG8A_mock_mut.raw
41151	ü	cont_P13645	Keratin, type I cytoskeletal 10 OS=Homo sapiens GN=KRT10 PE=1 SV=6	00346									ü								ELTTEIDnnIEQISSYK	240.772	240.772	1	1.53463e+06	Medium	X	N8(Deamidated): 50; N9(Deamidated): 50	N8(Deamidated)	126	0	3	HCD	666.662	1997.97	8.45119	43.7498	87.9853	-60	43481	20211117_E1_LC8_Clavel_Dagdas_GMI_ID529_onbead_dig_20per_9_mchATG8A_mock_mut.raw
41152		AT1G06950.1	Symbols: ATTIC110, TIC110 translocon at the inner envelope membrane of chloroplasts 110 chr1:2130303-2135563 REVERSE LENGTH=1016	00403									ü								GVGPISLIGDESDFER	315.82	315.82	1	6.44503e+06	High				136	0	2	HCD	845.919	1690.83	1.10299	0	87.9736	-45	43475	20211117_E1_LC8_Clavel_Dagdas_GMI_ID529_onbead_dig_20per_9_mchATG8A_mock_mut.raw
41153		AT1G09010.1	Symbols: glycoside hydrolase family 2 protein chr1:2895259-2899287 REVERSE LENGTH=944	00042									ü								WMEAAVPGTVLGTLVK	302.548	302.548	1	8.42433e+06	High		M2(Oxidation): 100	M2(Oxidation)	37	0	3	HCD	563.308	1687.91	0.0889309	18.7951	87.9437	-45	43460	20211117_E1_LC8_Clavel_Dagdas_GMI_ID529_onbead_dig_20per_9_mchATG8A_mock_mut.raw
41154		AT3G03780.3_x000D_; AT3G03780.1_x000D_; AT3G03780.2; AT5G17920.1_x000D_; AT5G17920.2	Symbols: ATMS2, MS2 methionine synthase 2 chr3:957602-960740 FORWARD LENGTH=765<|>Symbols: ATMS2, MS2 methionine synthase 2 chr3:957602-960740 FORWARD LENGTH=765<|>Symbols: ATMS2, MS2 methionine synthase 2 chr3:957602-960740 FORWARD LENGTH=765 | Symbols: ATCIMS, ATMETS, ATMS1 Cobalamin-independent synthase family protein chr5:5935771-5939195 FORWARD LENGTH=765<|>Symbols: ATCIMS Cobalamin-independent synthase family protein chr5:5935771-5939195 FORWARD LENGTH=765	00260; 00260									ü								GVTAFGFDLVR	331.096	331.096	1	6.11351e+06	High				37	0	2	HCD	591.319	1181.63	0.163027	0	87.9399	-45	43458	20211117_E1_LC8_Clavel_Dagdas_GMI_ID529_onbead_dig_20per_9_mchATG8A_mock_mut.raw
41155		AT3G09210.1	Symbols: PTAC13 plastid transcriptionally active 13 chr3:2825422-2826850 REVERSE LENGTH=333	00198									ü								PVDDSDLEAIFK	432.627	432.627	1	1.74785e+06	High				50	0	2	HCD	674.835	1348.66	-0.293407	16.4685	87.9181	-60	43447	20211117_E1_LC8_Clavel_Dagdas_GMI_ID529_onbead_dig_20per_9_mchATG8A_mock_mut.raw
41156		AT5G43900.3	Symbols: MYA2 myosin 2 chr5:17657241-17667413 REVERSE LENGTH=1565	00956									ü								QVEELTWR	219.47	219.47	1	3.7842e+07	High			N-Term(Gln->pyro-Glu)	48	0	2	HCD	522.262	1043.52	0.111695	35.8444	87.9011	-45	43439	20211117_E1_LC8_Clavel_Dagdas_GMI_ID529_onbead_dig_20per_9_mchATG8A_mock_mut.raw
41157	ü	cont_P15636	Protease 1 OS=Achromobacter lyticus PE=1 SV=1	00435									ü								VFTSWTGGGAAASR	368.417	368.417	1	4.83947e+10	High				121	0	2	HCD	684.34	1367.67	1.16919	17.3916	87.8244	-45	43400	20211117_E1_LC8_Clavel_Dagdas_GMI_ID529_onbead_dig_20per_9_mchATG8A_mock_mut.raw
41158		AT5G13630.1	Symbols: GUN5, CCH, CHLH, CCH1, ABAR magnesium-chelatase subunit chlH, chloroplast, putative / Mg-protoporphyrin IX chelatase, putative (CHLH) chr5:4387567-4392082 REVERSE LENGTH=1381	00194									ü								SPFFQLFK	155.527	155.527	1	1.41491e+06	High				23	0	2	HCD	507.275	1013.54	-1.73396	33.844	87.8006	-60	43388	20211117_E1_LC8_Clavel_Dagdas_GMI_ID529_onbead_dig_20per_9_mchATG8A_mock_mut.raw
41159		AT1G06950.1	Symbols: ATTIC110, TIC110 translocon at the inner envelope membrane of chloroplasts 110 chr1:2130303-2135563 REVERSE LENGTH=1016	00333									ü								LSDELAEDLFR	331.657	331.657	1	5.22634e+06	High				88	0	2	HCD	654.329	1307.65	1.53079	19.8343	87.7832	-45	43379	20211117_E1_LC8_Clavel_Dagdas_GMI_ID529_onbead_dig_20per_9_mchATG8A_mock_mut.raw
41160		AT2G16600.1	Symbols: ROC3 rotamase CYP 3 chr2:7200862-7201383 FORWARD LENGTH=173	00068									ü								FMCQGGDFTAGNGTGGESIYGSK	352.784	352.784	1	1.13838e+07	High		N12(Deamidated): 100	C3(Methylthio); N12(Deamidated)	75	0	3	HCD	777.65	2330.94	-0.426066	0	87.7109	-60	43343	20211117_E1_LC8_Clavel_Dagdas_GMI_ID529_onbead_dig_20per_9_mchATG8A_mock_mut.raw
41161		AT3G11130.1	Symbols: Clathrin, heavy chain chr3:3482575-3491667 REVERSE LENGTH=1705	00043									ü								ETAPQNSVVIIDMNmPmQPLR	394.368	394.368	1	4.19399e+07	High	X	M15(Oxidation): 50; M17(Oxidation): 50	M15(Oxidation)	179	0	3	HCD	800.731	2400.18	2.659	0	87.6953	-45	43335	20211117_E1_LC8_Clavel_Dagdas_GMI_ID529_onbead_dig_20per_9_mchATG8A_mock_mut.raw
41162		AT4G34870.1	Symbols: ROC5, ATCYP1 rotamase cyclophilin 5 chr4:16614451-16614969 FORWARD LENGTH=172	00063									ü								VIPGFMCQGGDFTAK	161.998	161.998	1	3.51619e+06	High			C7(Methylthio)	127	0	3	HCD	539.58	1616.73	-0.397506	65.6463	87.6787	-60	43327	20211117_E1_LC8_Clavel_Dagdas_GMI_ID529_onbead_dig_20per_9_mchATG8A_mock_mut.raw
41163		AT4G34870.1	Symbols: ROC5, ATCYP1 rotamase cyclophilin 5 chr4:16614451-16614969 FORWARD LENGTH=172	00063									ü								VIPGFMCQGGDFTAK	271.605	271.605	1	1.4016e+07	High			C7(Methylthio)	115	0	2	HCD	808.869	1616.73	2.66876	16.6598	87.6612	-45	43318	20211117_E1_LC8_Clavel_Dagdas_GMI_ID529_onbead_dig_20per_9_mchATG8A_mock_mut.raw
41164		AT4G21980	ATG8A Arabidopsis thaliana (Thale cress)	00126									ü								NTLPPTAALMSAIYEEHK	347.86	347.86	1	4.08381e+09	High				124	0	3	HCD	662.671	1986	-1.11924	23.3116	87.6594	-45	43317	20211117_E1_LC8_Clavel_Dagdas_GMI_ID529_onbead_dig_20per_9_mchATG8A_mock_mut.raw
41165	ü	cont_P00761	Trypsin OS=Sus scrofa PE=1 SV=1	00078									ü								IITHPNFNGNTLDNDIMLIK	448.395	448.395	1	1.0312e+09	High		N8(Deamidated): 100	N8(Deamidated)	147	0	3	HCD	762.06	2284.16	-0.042865	0.38793	87.6481	-75	43312	20211117_E1_LC8_Clavel_Dagdas_GMI_ID529_onbead_dig_20per_9_mchATG8A_mock_mut.raw
41166		AT5G52580.1	Symbols: RabGAP/TBC domain-containing protein chr5:21338052-21342848 FORWARD LENGTH=673	00261									ü								DTTTQLFSENNGFGSIDK	296.462	296.462	1	3.17094e+07	High		N11(Deamidated): 99.84	N11(Deamidated)	94	0	3	HCD	658.97	1974.9	1.94775	0	87.6431	-60	43310	20211117_E1_LC8_Clavel_Dagdas_GMI_ID529_onbead_dig_20per_9_mchATG8A_mock_mut.raw
41167	ü	cont_P00761	Trypsin OS=Sus scrofa PE=1 SV=1	00078									ü								IITHPNFNGNTLDNDIMLIK	518.631	518.631	1	3.5011e+09	High		N8(Deamidated): 100	N8(Deamidated)	141	0	3	HCD	762.06	2284.17	0.838944	0	87.6319	-60	43304	20211117_E1_LC8_Clavel_Dagdas_GMI_ID529_onbead_dig_20per_9_mchATG8A_mock_mut.raw
41168		AT5G52580.1	Symbols: RabGAP/TBC domain-containing protein chr5:21338052-21342848 FORWARD LENGTH=673	00261									ü								DTTTQLFSENNGFGSIDK	268.988	268.988	1	3.08807e+07	High		N11(Deamidated): 99.83	N11(Deamidated)	89	0	3	HCD	658.97	1974.89	0.742448	0	87.6104	-75	43293	20211117_E1_LC8_Clavel_Dagdas_GMI_ID529_onbead_dig_20per_9_mchATG8A_mock_mut.raw
41169		p1010101010_x000D_; cont_P00029	mcherry<|>mCherry mCherry	00005									ü								GEEDNMAIIKEFMR	280.58	280.58	1	1.37007e+06	High				144	1	3	HCD	561.601	1682.79	-0.121471	0	87.5277	-60	43252	20211117_E1_LC8_Clavel_Dagdas_GMI_ID529_onbead_dig_20per_9_mchATG8A_mock_mut.raw
41170		AT3G44310.1_x000D_; AT3G44310.3	Symbols: NIT1, ATNIT1, NITI nitrilase 1 chr3:15986901-15988841 FORWARD LENGTH=346<|>Symbols: NIT1, ATNIT1, NITI nitrilase 1 chr3:15986901-15988841 FORWARD LENGTH=346	00243									ü								HFPDHPDYLFTDWYDDK	278.315	278.315	1	1.79499e+08	Medium				179	0	3	HCD	737.656	2210.95	3.71466	34.814	87.5221	-60	43249	20211117_E1_LC8_Clavel_Dagdas_GMI_ID529_onbead_dig_20per_9_mchATG8A_mock_mut.raw
41171	ü	cont_P00761	Trypsin OS=Sus scrofa PE=1 SV=1	00058									ü								LGEHNIDVLEGNEQFINAAK	336.9	336.9	1	8.54609e+09	High				90	0	3	HCD	737.705	2211.1	-1.03143	62.0391	87.4887	-60	43233	20211117_E1_LC8_Clavel_Dagdas_GMI_ID529_onbead_dig_20per_9_mchATG8A_mock_mut.raw
41172		AT3G11130.1; AT3G08530.1	Symbols: Clathrin, heavy chain chr3:3482575-3491667 REVERSE LENGTH=1705 | Symbols: Clathrin, heavy chain chr3:2587171-2595411 REVERSE LENGTH=1703	00283; 00283									ü								FNLIYVITK	271.466	271.466	1	1.57334e+07	High				17	0	2	HCD	555.831	1110.66	-0.571627	25.2822	87.4529	-60	43215	20211117_E1_LC8_Clavel_Dagdas_GMI_ID529_onbead_dig_20per_9_mchATG8A_mock_mut.raw
41173	ü	cont_P04264	Keratin, type II cytoskeletal 1 OS=Homo sapiens GN=KRT1 PE=1 SV=6	00418									ü								QISNLQQSISDAEQR	452.411	452.411	1	1.35302e+07	High			N-Term(Gln->pyro-Glu)	96	0	2	HCD	850.417	1699.83	1.32606	0	87.4354	-45	43206	20211117_E1_LC8_Clavel_Dagdas_GMI_ID529_onbead_dig_20per_9_mchATG8A_mock_mut.raw
41174		AT4G21980	ATG8A Arabidopsis thaliana (Thale cress)	00080									ü								AGQSDVPDIDKK	152.017	152.017	1	6.88899e+10	High				60	1	3	HCD	424.886	1272.64	-0.565184	0	87.4313	-75	43204	20211117_E1_LC8_Clavel_Dagdas_GMI_ID529_onbead_dig_20per_9_mchATG8A_mock_mut.raw
41175	ü	cont_P04264	Keratin, type II cytoskeletal 1 OS=Homo sapiens GN=KRT1 PE=1 SV=6	00418									ü								QISNLQQSISDAEQR	347.714	347.714	1	2.57045e+06	High			N-Term(Gln->pyro-Glu)	107	0	3	HCD	567.279	1699.82	-1.87754	0	87.4038	-45	43191	20211117_E1_LC8_Clavel_Dagdas_GMI_ID529_onbead_dig_20per_9_mchATG8A_mock_mut.raw
41176		AT3G11130.1; AT3G08530.1	Symbols: Clathrin, heavy chain chr3:3482575-3491667 REVERSE LENGTH=1705 | Symbols: Clathrin, heavy chain chr3:2587171-2595411 REVERSE LENGTH=1703	00283; 00283									ü								FNLIYVITK	252.622	252.622	1	9.62477e+06	High				17	0	2	HCD	555.831	1110.66	-0.681521	22.0013	87.394	-75	43186	20211117_E1_LC8_Clavel_Dagdas_GMI_ID529_onbead_dig_20per_9_mchATG8A_mock_mut.raw
41177		AT2G25430.1	Symbols: epsin N-terminal homology (ENTH) domain-containing protein / clathrin assembly protein-related chr2:10822716-10824677 FORWARD LENGTH=653	00469									ü								WEAFSSNGVTSAWQNPAAEPGK	348.888	348.888	1	5.4018e+06	High		N7(Deamidated): 100	N7(Deamidated)	205	0	3	HCD	779.024	2335.06	-1.85434	0	87.3741	-60	43176	20211117_E1_LC8_Clavel_Dagdas_GMI_ID529_onbead_dig_20per_9_mchATG8A_mock_mut.raw
41178	ü	cont_P15636	Protease 1 OS=Achromobacter lyticus PE=1 SV=1	00206									ü								GVSGSCNIDVVCPEGDGR	297.427	297.427	1	1.81856e+08	High			C6(Methylthio); C12(Methylthio)	87	0	3	HCD	619.252	1855.74	-0.659095	13.367	87.3512	-75	43164	20211117_E1_LC8_Clavel_Dagdas_GMI_ID529_onbead_dig_20per_9_mchATG8A_mock_mut.raw
41179		AT4G21980	ATG8A Arabidopsis thaliana (Thale cress)	00051									ü								ISNPLEAR	204.165	204.165	1	8.19446e+10	High				25	0	2	HCD	450.251	899.494	-0.115202	0	87.3371	-60	43157	20211117_E1_LC8_Clavel_Dagdas_GMI_ID529_onbead_dig_20per_9_mchATG8A_mock_mut.raw
41180		AT3G09440.1_x000D_; AT3G09440.2; AT5G02500.1	Symbols: Heat shock protein 70 (Hsp 70) family protein chr3:2903434-2905632 REVERSE LENGTH=649<|>Symbols: Heat shock protein 70 (Hsp 70) family protein chr3:2903434-2905632 REVERSE LENGTH=649 | Symbols: HSC70-1, HSP70-1, AT-HSC70-1, HSC70 heat shock cognate protein 70-1 chr5:554055-556334 REVERSE LENGTH=651	00604; 00604									ü								ELESICNPIIAK	211.053	211.053	1	3.26022e+08	High			C6(Methylthio)	81	0	2	HCD	688.353	1375.7	1.43389	0	87.3293	-45	43154	20211117_E1_LC8_Clavel_Dagdas_GMI_ID529_onbead_dig_20per_9_mchATG8A_mock_mut.raw
41181	ü	cont_P13645	Keratin, type I cytoskeletal 10 OS=Homo sapiens GN=KRT10 PE=1 SV=6	00060									ü								GSSGGGCFGGSSGGYGGLGGFGGGSFR	288.105	288.105	1	7.24321e+06	High			C7(Methylthio)	97	0	3	HCD	777.988	2331.95	-0.0861433	8.25616	87.3255	-45	43152	20211117_E1_LC8_Clavel_Dagdas_GMI_ID529_onbead_dig_20per_9_mchATG8A_mock_mut.raw
41182		AT3G11130.1; AT3G08530.1	Symbols: Clathrin, heavy chain chr3:3482575-3491667 REVERSE LENGTH=1705 | Symbols: Clathrin, heavy chain chr3:2587171-2595411 REVERSE LENGTH=1703	00470; 00470									ü								LECSEELGDLVK	316.19	316.19	1	6.16526e+08	High			C3(Methylthio)	73	0	2	HCD	690.823	1380.64	-0.104933	16.8428	87.32	-45	43149	20211117_E1_LC8_Clavel_Dagdas_GMI_ID529_onbead_dig_20per_9_mchATG8A_mock_mut.raw
41183	ü	cont_P04264	Keratin, type II cytoskeletal 1 OS=Homo sapiens GN=KRT1 PE=1 SV=6	00418									ü								QISNLQQSISDAEQR	260.635	260.635	1	2.80372e+06	High			N-Term(Gln->pyro-Glu)	115	0	3	HCD	567.278	1699.82	-2.84702	0	87.3056	-60	43142	20211117_E1_LC8_Clavel_Dagdas_GMI_ID529_onbead_dig_20per_9_mchATG8A_mock_mut.raw
41184	ü	cont_P15636	Protease 1 OS=Achromobacter lyticus PE=1 SV=1	00206									ü								GVSGSCNIDVVCPEGDGRR	334.19	334.19	1	1.75747e+09	High			C6(Methylthio); C12(Methylthio)	122	1	3	HCD	671.287	2011.85	0.0624829	23.6526	87.3037	-60	43141	20211117_E1_LC8_Clavel_Dagdas_GMI_ID529_onbead_dig_20per_9_mchATG8A_mock_mut.raw
41185		AT4G21980; AT1G62040.2	ATG8A Arabidopsis thaliana (Thale cress) | Symbols: ATG8C Ubiquitin-like superfamily protein chr1:22932782-22934253 FORWARD LENGTH=133	00119; 00090									ü								AIFVFVK	224.499	224.499	1	2.81363e+10	High				11	0	2	HCD	412.258	823.508	0.35547	0	87.2961	-60	43137	20211117_E1_LC8_Clavel_Dagdas_GMI_ID529_onbead_dig_20per_9_mchATG8A_mock_mut.raw
41186	ü	cont_P00761	Trypsin OS=Sus scrofa PE=1 SV=1	00078									ü								IITHPNFNGNTLDNDIMLIK	314.8	314.8	1	4.67508e+07	High		N8(Deamidated): 99.83	N8(Deamidated)	145	0	4	HCD	571.796	2284.16	-0.71662	6.51463	87.2881	-45	43133	20211117_E1_LC8_Clavel_Dagdas_GMI_ID529_onbead_dig_20per_9_mchATG8A_mock_mut.raw
41187		AT3G08530.1	Symbols: Clathrin, heavy chain chr3:2587171-2595411 REVERSE LENGTH=1703	00043									ü								ETSPQNSVVIIDMNMPMQPLR	377.542	377.542	1	5.52667e+07	High	X	M15(Oxidation): 100	M17(Oxidation)	183	0	3	HCD	806.061	2416.17	1.23169	0	87.2824	-45	43130	20211117_E1_LC8_Clavel_Dagdas_GMI_ID529_onbead_dig_20per_9_mchATG8A_mock_mut.raw
41188		AT3G01500.1	Symbols: CA1, ATBCA1, SABP3, ATSABP3 carbonic anhydrase 1 chr3:194853-196716 REVERSE LENGTH=270	00095									ü								VCPSHVLDFQPGDAFVVR	432.134	432.134	1	3.95035e+09	High			C2(Methylthio)	199	0	3	HCD	677.997	2031.98	-0.224731	0	87.2765	-75	43127	20211117_E1_LC8_Clavel_Dagdas_GMI_ID529_onbead_dig_20per_9_mchATG8A_mock_mut.raw
41189		AT4G21980; AT1G62040.2	ATG8A Arabidopsis thaliana (Thale cress) | Symbols: ATG8C Ubiquitin-like superfamily protein chr1:22932782-22934253 FORWARD LENGTH=133	00119; 00090									ü								AIFVFVK	224.264	224.264	1	2.33175e+10	High				11	0	2	HCD	412.257	823.507	-0.237466	6.09319	87.2469	-45	43112	20211117_E1_LC8_Clavel_Dagdas_GMI_ID529_onbead_dig_20per_9_mchATG8A_mock_mut.raw
41190		AT3G44310.1_x000D_; AT3G44310.3	Symbols: NIT1, ATNIT1, NITI nitrilase 1 chr3:15986901-15988841 FORWARD LENGTH=346<|>Symbols: NIT1, ATNIT1, NITI nitrilase 1 chr3:15986901-15988841 FORWARD LENGTH=346	00243									ü								HFPDHPDYLFTDWYDDK	395.148	395.148	1	2.02263e+07	High				179	0	3	HCD	737.653	2210.94	-0.840265	0	87.232	-75	43105	20211117_E1_LC8_Clavel_Dagdas_GMI_ID529_onbead_dig_20per_9_mchATG8A_mock_mut.raw
41191		AT3G08530.1	Symbols: Clathrin, heavy chain chr3:2587171-2595411 REVERSE LENGTH=1703	00124									ü								MLGLVTQNSVYHWSIEGDSEPVK	191.928	191.928	1	3.993e+07	High		M1(Oxidation): 100; N8(Deamidated): 99.79	M1(Oxidation); N8(Deamidated)	215	0	3	HCD	869.422	2606.25	3.00571	0	87.2273	-60	43103	20211117_E1_LC8_Clavel_Dagdas_GMI_ID529_onbead_dig_20per_9_mchATG8A_mock_mut.raw
41192		p1010101010_x000D_; cont_P00029	mcherry<|>mCherry mCherry	00226									ü								HSTGGMDELYK	154.635	154.635	1	2.36668e+09	High				39	0	2	HCD	619.28	1237.55	0.808572	91.1022	87.1965	-75	43087	20211117_E1_LC8_Clavel_Dagdas_GMI_ID529_onbead_dig_20per_9_mchATG8A_mock_mut.raw
41193		AT3G08530.1	Symbols: Clathrin, heavy chain chr3:2587171-2595411 REVERSE LENGTH=1703	00124									ü								MLGLVTQNSVYHWSIEGDSEPVK	466.985	466.985	1	2.65941e+07	High		N8(Deamidated): 100	N8(Deamidated)	226	0	3	HCD	864.088	2590.25	-0.113958	0	87.1038	-45	43040	20211117_E1_LC8_Clavel_Dagdas_GMI_ID529_onbead_dig_20per_9_mchATG8A_mock_mut.raw
41194		AT3G08530.1	Symbols: Clathrin, heavy chain chr3:2587171-2595411 REVERSE LENGTH=1703	00124									ü								MLGLVTQNSVYHWSIEGDSEPVK	506.327	506.327	1	3.95606e+06	High		N8(Deamidated): 99.86	N8(Deamidated)	219	0	3	HCD	864.09	2590.25	2.00673	12.0093	87.0768	-60	43027	20211117_E1_LC8_Clavel_Dagdas_GMI_ID529_onbead_dig_20per_9_mchATG8A_mock_mut.raw
41195		AT3G11130.1	Symbols: Clathrin, heavy chain chr3:3482575-3491667 REVERSE LENGTH=1705	00170									ü								WLVLIGIAPGSPERPQLVK	374.361	374.361	1	4.90736e+06	High				3	1	3	HCD	691.744	2073.22	-1.66089	8.20859	87.0712	-60	43024	20211117_E1_LC8_Clavel_Dagdas_GMI_ID529_onbead_dig_20per_9_mchATG8A_mock_mut.raw
41196	ü	cont_P15636	Protease 1 OS=Achromobacter lyticus PE=1 SV=1	00435									ü								VFTSWTGGGAAASR	360.303	360.303	1	4.83947e+10	High				121	0	2	HCD	684.339	1367.67	0.366203	10.4206	87.0633	-45	43020	20211117_E1_LC8_Clavel_Dagdas_GMI_ID529_onbead_dig_20per_9_mchATG8A_mock_mut.raw
41197		AT5G42020.1; AT5G28540.1	Symbols: BIP, BIP2 Heat shock protein 70 (Hsp 70) family protein chr5:16807697-16810480 REVERSE LENGTH=668 | Symbols: BIP1 heat shock protein 70 (Hsp 70) family protein chr5:10540665-10543274 REVERSE LENGTH=669	00393; 00393									ü								GVNPDEAVAYGAAVQGGILSGEGGDETK	225.728	225.728	1	1.92909e+06	High				220	0	4	HCD	666.071	2661.26	-0.427049	0	87.0243	-45	43000	20211117_E1_LC8_Clavel_Dagdas_GMI_ID529_onbead_dig_20per_9_mchATG8A_mock_mut.raw
41198	ü	cont_P00761	Trypsin OS=Sus scrofa PE=1 SV=1	00078									ü								IITHPNFNGNTLDNDIMLIK	373.854	373.854	1	7.03648e+08	High	X	N8(Deamidated): 99.8; M17(Oxidation): 100	N8(Deamidated); M17(Oxidation)	119	0	3	HCD	767.394	2300.17	3.33214	6.70071	86.9782	-45	42977	20211117_E1_LC8_Clavel_Dagdas_GMI_ID529_onbead_dig_20per_9_mchATG8A_mock_mut.raw
41199	ü	cont_P60712	Actin, cytoplasmic 1 OS=Bos_taurus GN=ACTB PE=1 SV=1	00292									ü								DLYANTVLSGGTTMYPGIADR	228.468	228.468	1	591478	Medium		M14(Oxidation): 100	M14(Oxidation)	188	0	3	HCD	744.359	2231.06	-0.681257	0	86.951	-60	42963	20211117_E1_LC8_Clavel_Dagdas_GMI_ID529_onbead_dig_20per_9_mchATG8A_mock_mut.raw
41200		AT5G42020.1; AT5G28540.1	Symbols: BIP, BIP2 Heat shock protein 70 (Hsp 70) family protein chr5:16807697-16810480 REVERSE LENGTH=668 | Symbols: BIP1 heat shock protein 70 (Hsp 70) family protein chr5:10540665-10543274 REVERSE LENGTH=669	00393; 00393									ü								GVNPDEAVAYGAAVQGGILSGEGGDETK	229.331	229.331	1	1.08649e+06	High				230	0	4	HCD	666.071	2661.26	-1.3445	0	86.9472	-60	42961	20211117_E1_LC8_Clavel_Dagdas_GMI_ID529_onbead_dig_20per_9_mchATG8A_mock_mut.raw
41201		AT3G11130.1	Symbols: Clathrin, heavy chain chr3:3482575-3491667 REVERSE LENGTH=1705	00043									ü								ETAPQNSVVIIDMNMPMQPLR	516.578	516.578	1	4.19399e+07	High	X	M17(Oxidation): 100	M17(Oxidation)	191	0	3	HCD	800.73	2400.18	2.04869	6.14154	86.928	-45	42951	20211117_E1_LC8_Clavel_Dagdas_GMI_ID529_onbead_dig_20per_9_mchATG8A_mock_mut.raw
41202		AT4G21980	ATG8A Arabidopsis thaliana (Thale cress)	00126									ü								NTLPPTAALMSAIYEEHK	335.425	335.425	1	4.08381e+09	High				123	0	3	HCD	662.671	1986	-0.38175	38.17	86.8895	-45	42932	20211117_E1_LC8_Clavel_Dagdas_GMI_ID529_onbead_dig_20per_9_mchATG8A_mock_mut.raw
41203	ü	cont_P00761	Trypsin OS=Sus scrofa PE=1 SV=1	00078									ü								IITHPNFNGNTLDNDIMLIK	514.187	514.187	1	1.0312e+09	High		N8(Deamidated): 100	N8(Deamidated)	144	0	3	HCD	762.059	2284.16	-0.203314	0	86.8722	-75	42923	20211117_E1_LC8_Clavel_Dagdas_GMI_ID529_onbead_dig_20per_9_mchATG8A_mock_mut.raw
41204	ü	cont_P00761	Trypsin OS=Sus scrofa PE=1 SV=1	00078									ü								IITHPNFNGNTLDNDIMLIK	490.341	490.341	1	3.5011e+09	High		N8(Deamidated): 100	N8(Deamidated)	147	0	3	HCD	762.06	2284.16	0.037158	0	86.8568	-60	42915	20211117_E1_LC8_Clavel_Dagdas_GMI_ID529_onbead_dig_20per_9_mchATG8A_mock_mut.raw
41205		AT5G52580.1	Symbols: RabGAP/TBC domain-containing protein chr5:21338052-21342848 FORWARD LENGTH=673	00559									ü								WILIQFK	150.686	150.686	1	1.18236e+06	High				18	0	2	HCD	474.289	947.57	-0.920678	0	86.824	-60	42899	20211117_E1_LC8_Clavel_Dagdas_GMI_ID529_onbead_dig_20per_9_mchATG8A_mock_mut.raw
41206	ü	cont_P00761	Trypsin OS=Sus scrofa PE=1 SV=1	00078									ü								IITHPNFNGNTLDNDIMLIK	543.677	543.677	1	3.30198e+08	High	X	N6(Deamidated): 100; N8(Deamidated): 99.8; M17(Oxidation): 100	N8(Deamidated); N10(Deamidated); M17(Oxidation)	155	0	3	HCD	767.721	2301.15	2.9293	0	86.7722	-60	42872	20211117_E1_LC8_Clavel_Dagdas_GMI_ID529_onbead_dig_20per_9_mchATG8A_mock_mut.raw
41207	ü	cont_P00761	Trypsin OS=Sus scrofa PE=1 SV=1	00078									ü								IITHPNFNGNTLDNDIMLIK	352.761	352.761	1	5.41745e+06	Medium	X	N8(Deamidated): 99.88	N8(Deamidated)	145	0	3	HCD	762.059	2284.16	-1.24556	0	86.7681	-45	42870	20211117_E1_LC8_Clavel_Dagdas_GMI_ID529_onbead_dig_20per_9_mchATG8A_mock_mut.raw
41208		AT3G44310.1_x000D_; AT3G44310.3	Symbols: NIT1, ATNIT1, NITI nitrilase 1 chr3:15986901-15988841 FORWARD LENGTH=346<|>Symbols: NIT1, ATNIT1, NITI nitrilase 1 chr3:15986901-15988841 FORWARD LENGTH=346	00243									ü								HFPDHPDYLFTDWYDDK	386.358	386.358	1	1.79499e+08	Medium				184	0	3	HCD	737.657	2210.96	4.95655	24.5918	86.7392	-60	42855	20211117_E1_LC8_Clavel_Dagdas_GMI_ID529_onbead_dig_20per_9_mchATG8A_mock_mut.raw
41209		AT5G61500.1	Symbols: ATATG3, ATG3 autophagy 3 (APG3) chr5:24734216-24736711 REVERSE LENGTH=313	00220									ü								MLLQPELVMEDVSQDHAR	373.66	373.66	1	9.91689e+08	High	X			137	0	3	HCD	704.347	2111.03	0.642801	19.3976	86.7337	-45	42853	20211117_E1_LC8_Clavel_Dagdas_GMI_ID529_onbead_dig_20per_9_mchATG8A_mock_mut.raw
41210	ü	cont_P00761	Trypsin OS=Sus scrofa PE=1 SV=1	00058									ü								LGEHNIDVLEGNEQFINAAK	262.889	262.889	1	8.54609e+09	High				116	0	3	HCD	737.708	2211.11	1.86652	71.093	86.7049	-60	42838	20211117_E1_LC8_Clavel_Dagdas_GMI_ID529_onbead_dig_20per_9_mchATG8A_mock_mut.raw
41211		AT5G14040.1	Symbols: PHT3;1 phosphate transporter 3;1 chr5:4531059-4532965 REVERSE LENGTH=375	00151									ü								FGFYEYFK	206.275	206.275	1	3.04689e+06	High				54	0	2	HCD	550.758	1100.51	0.338177	0	86.6914	-45	42831	20211117_E1_LC8_Clavel_Dagdas_GMI_ID529_onbead_dig_20per_9_mchATG8A_mock_mut.raw
41212		AT5G42020.1; AT5G28540.1	Symbols: BIP, BIP2 Heat shock protein 70 (Hsp 70) family protein chr5:16807697-16810480 REVERSE LENGTH=668 | Symbols: BIP1 heat shock protein 70 (Hsp 70) family protein chr5:10540665-10543274 REVERSE LENGTH=669	00393; 00393									ü								GVNPDEAVAYGAAVQGGILSGEGGDETK	437.356	437.356	1	2.36152e+07	High				229	0	3	HCD	887.758	2661.26	-1.20215	0	86.6896	-45	42830	20211117_E1_LC8_Clavel_Dagdas_GMI_ID529_onbead_dig_20per_9_mchATG8A_mock_mut.raw
41213		p1010101010_x000D_; cont_P00029	mcherry<|>mCherry mCherry	00002										ü							VSKGEEDNMAIIK	542.887	542.887	1	3.33172e+08	High		M9(Oxidation): 100	M9(Oxidation)	95	1	3	HCD	483.913	1449.73	-0.191973	0	23.9669	-60	10918	20211117_E1_LC8_Clavel_Dagdas_GMI_ID529_onbead_dig_20per_10_mchATG8A_mock_mut.raw
41214		p1010101010_x000D_; cont_P00029	mcherry<|>mCherry mCherry	00226										ü							HSTGGMDELYK	580.054	580.054	1	2.07868e+09	High		M6(Oxidation): 100	M6(Oxidation)	43	0	2	HCD	627.277	1253.55	-0.529609	0	23.9651	-60	10917	20211117_E1_LC8_Clavel_Dagdas_GMI_ID529_onbead_dig_20per_10_mchATG8A_mock_mut.raw
41215		AT3G11130.1; AT3G08530.1	Symbols: Clathrin, heavy chain chr3:3482575-3491667 REVERSE LENGTH=1705 | Symbols: Clathrin, heavy chain chr3:2587171-2595411 REVERSE LENGTH=1703	01516; 01516										ü							HELVEMR	303.167	303.167	1	7.68471e+08	High		M6(Oxidation): 100	M6(Oxidation)	36	0	2	HCD	465.229	929.45	-0.645735	88.8555	23.9298	-60	10899	20211117_E1_LC8_Clavel_Dagdas_GMI_ID529_onbead_dig_20per_10_mchATG8A_mock_mut.raw
41216		AT2G21390.1; AT1G62020.1	Symbols: Coatomer, alpha subunit chr2:9152428-9156577 FORWARD LENGTH=1218 | Symbols: Coatomer, alpha subunit chr1:22919814-22923728 FORWARD LENGTH=1216	00047; 00047										ü							FDEHEGPVR	313.266	313.266	1	5.3067e+06	High				46	0	2	HCD	543.255	1085.5	0.977223	25.3334	23.928	-60	10898	20211117_E1_LC8_Clavel_Dagdas_GMI_ID529_onbead_dig_20per_10_mchATG8A_mock_mut.raw
41217		AT3G45140.1	Symbols: LOX2, ATLOX2 lipoxygenase 2 chr3:16525437-16529233 FORWARD LENGTH=896	00057										ü							ANIEQEGNTVK	219.83	219.83	1	1.63148e+06	High				63	0	2	HCD	601.805	1202.6	1.35804	19.2049	23.9144	-45	10891	20211117_E1_LC8_Clavel_Dagdas_GMI_ID529_onbead_dig_20per_10_mchATG8A_mock_mut.raw
41218		AT1G07940.2_x000D_; AT5G60390.1_x000D_; AT1G07920.1_x000D_; AT1G07940.1_x000D_; AT1G07930.1_x000D_; AT5G60390.3	Symbols: GTP binding Elongation factor Tu family protein chr1:2463350-2464792 REVERSE LENGTH=449<|>Symbols: GTP binding Elongation factor Tu family protein chr5:24289226-24290675 FORWARD LENGTH=449<|>Symbols: GTP binding Elongation factor Tu family protein chr1:2455559-2457001 FORWARD LENGTH=449<|>Symbols: GTP binding Elongation factor Tu family protein chr1:2463350-2464792 REVERSE LENGTH=449<|>Symbols: GTP binding Elongation factor Tu family protein chr1:2459014-2460458 FORWARD LENGTH=449<|>Symbols: GTP binding Elongation factor Tu family protein chr5:24289226-24290675 FORWARD LENGTH=449	00021										ü							STTTGHLIYK	307.567	307.567	1	2.88212e+06	High				58	0	2	HCD	560.803	1120.6	-0.493433	0	23.8956	-75	10882	20211117_E1_LC8_Clavel_Dagdas_GMI_ID529_onbead_dig_20per_10_mchATG8A_mock_mut.raw
41219		AT5G43900.3	Symbols: MYA2 myosin 2 chr5:17657241-17667413 REVERSE LENGTH=1565	00109										ü							ISNAYPK	190.117	190.117	1	2.92835e+06	High		N3(Deamidated): 100	N3(Deamidated)	25	0	2	HCD	397.209	793.41	1.37584	11.1951	23.8874	-60	10878	20211117_E1_LC8_Clavel_Dagdas_GMI_ID529_onbead_dig_20per_10_mchATG8A_mock_mut.raw
41220		AT2G20760.1	Symbols: Clathrin light chain protein chr2:8943279-8945108 REVERSE LENGTH=338	00116										ü							RLNTIHLEEK	314.716	314.716	1	7.34701e+06	High				29	1	3	HCD	418.238	1252.7	-0.725699	39.0313	23.8817	-60	10875	20211117_E1_LC8_Clavel_Dagdas_GMI_ID529_onbead_dig_20per_10_mchATG8A_mock_mut.raw
41221		AT1G16350.1	Symbols: Aldolase-type TIM barrel family protein chr1:5590951-5592872 FORWARD LENGTH=502	00148										ü							SEWSSMK	247.766	247.766	1	1.59158e+08	High		M6(Oxidation): 100	M6(Oxidation)	50	0	2	HCD	435.687	870.367	0.607273	17.2663	23.8681	-45	10868	20211117_E1_LC8_Clavel_Dagdas_GMI_ID529_onbead_dig_20per_10_mchATG8A_mock_mut.raw
41222		AT2G25430.1	Symbols: epsin N-terminal homology (ENTH) domain-containing protein / clathrin assembly protein-related chr2:10822716-10824677 FORWARD LENGTH=653	00221										ü							SYGDMTEMGGGGGGGGRDEK	477.826	477.826	1	6.14363e+06	High		M5(Oxidation): 100	M5(Oxidation)	38	1	3	HCD	645.261	1933.77	1.00917	7.43678	23.8662	-45	10867	20211117_E1_LC8_Clavel_Dagdas_GMI_ID529_onbead_dig_20per_10_mchATG8A_mock_mut.raw
41223		ATCG00490.1	Symbols: RBCL ribulose-bisphosphate carboxylases chrC:54958-56397 FORWARD LENGTH=479	00320										ü							LSGGDHIHAGTVVGK	521.935	521.935	1	1.50441e+07	High				66	0	2	HCD	724.386	1447.77	0.087907	47.7356	23.8644	-45	10866	20211117_E1_LC8_Clavel_Dagdas_GMI_ID529_onbead_dig_20per_10_mchATG8A_mock_mut.raw
41224		AT1G21630.2	Symbols: Calcium-binding EF hand family protein chr1:7581457-7587796 FORWARD LENGTH=1247	00673										ü							YNEIAER	200.252	200.252	1	5.26221e+06	High	X			46	0	2	HCD	447.72	894.433	1.18944	76.7093	23.8464	-60	10857	20211117_E1_LC8_Clavel_Dagdas_GMI_ID529_onbead_dig_20per_10_mchATG8A_mock_mut.raw
41225		AT1G07940.2_x000D_; AT5G60390.1_x000D_; AT1G07920.1_x000D_; AT1G07940.1_x000D_; AT1G07930.1_x000D_; AT5G60390.3	Symbols: GTP binding Elongation factor Tu family protein chr1:2463350-2464792 REVERSE LENGTH=449<|>Symbols: GTP binding Elongation factor Tu family protein chr5:24289226-24290675 FORWARD LENGTH=449<|>Symbols: GTP binding Elongation factor Tu family protein chr1:2455559-2457001 FORWARD LENGTH=449<|>Symbols: GTP binding Elongation factor Tu family protein chr1:2463350-2464792 REVERSE LENGTH=449<|>Symbols: GTP binding Elongation factor Tu family protein chr1:2459014-2460458 FORWARD LENGTH=449<|>Symbols: GTP binding Elongation factor Tu family protein chr5:24289226-24290675 FORWARD LENGTH=449	00021										ü							STTTGHLIYK	374.535	374.535	1	2.84108e+07	High				57	0	2	HCD	560.804	1120.6	0.596112	8.59248	23.8407	-60	10854	20211117_E1_LC8_Clavel_Dagdas_GMI_ID529_onbead_dig_20per_10_mchATG8A_mock_mut.raw
41226		AT1G07940.2_x000D_; AT5G60390.1_x000D_; AT1G07920.1_x000D_; AT1G07940.1_x000D_; AT1G07930.1_x000D_; AT5G60390.3	Symbols: GTP binding Elongation factor Tu family protein chr1:2463350-2464792 REVERSE LENGTH=449<|>Symbols: GTP binding Elongation factor Tu family protein chr5:24289226-24290675 FORWARD LENGTH=449<|>Symbols: GTP binding Elongation factor Tu family protein chr1:2455559-2457001 FORWARD LENGTH=449<|>Symbols: GTP binding Elongation factor Tu family protein chr1:2463350-2464792 REVERSE LENGTH=449<|>Symbols: GTP binding Elongation factor Tu family protein chr1:2459014-2460458 FORWARD LENGTH=449<|>Symbols: GTP binding Elongation factor Tu family protein chr5:24289226-24290675 FORWARD LENGTH=449	00021										ü							STTTGHLIYK	215.527	215.527	1	2.99765e+07	High				58	0	3	HCD	374.204	1120.6	-0.832016	72.6751	23.8389	-60	10853	20211117_E1_LC8_Clavel_Dagdas_GMI_ID529_onbead_dig_20per_10_mchATG8A_mock_mut.raw
41227		ATCG00490.1	Symbols: RBCL ribulose-bisphosphate carboxylases chrC:54958-56397 FORWARD LENGTH=479	00320										ü							LSGGDHIHAGTVVGK	295.103	295.103	1	5.49933e+07	High				67	0	4	HCD	362.697	1447.76	-0.267776	88.3179	23.829	-45	10848	20211117_E1_LC8_Clavel_Dagdas_GMI_ID529_onbead_dig_20per_10_mchATG8A_mock_mut.raw
41228		ATCG00490.1	Symbols: RBCL ribulose-bisphosphate carboxylases chrC:54958-56397 FORWARD LENGTH=479	00320										ü							LSGGDHIHAGTVVGK	293.278	293.278	1	4.1329e+07	High				70	0	3	HCD	483.261	1447.77	1.40676	10.6641	23.8271	-45	10847	20211117_E1_LC8_Clavel_Dagdas_GMI_ID529_onbead_dig_20per_10_mchATG8A_mock_mut.raw
41229		AT2G45170.2_x000D_; AT2G45170.1	Symbols: ATATG8E, ATG8E AUTOPHAGY 8E chr2:18624545-18625526 FORWARD LENGTH=122<|>Symbols: ATATG8E, ATG8E AUTOPHAGY 8E chr2:18624545-18625526 FORWARD LENGTH=122	00041										ü							SEVPNIDKK	246.775	246.775	1	1.87398e+06	High		N5(Deamidated): 100	N5(Deamidated)	40	1	2	HCD	515.773	1030.54	-1.86142	37.634	23.7847	-45	10826	20211117_E1_LC8_Clavel_Dagdas_GMI_ID529_onbead_dig_20per_10_mchATG8A_mock_mut.raw
41230		AT3G52590.1_x000D_; AT2G36170.1	Symbols: UBQ1, EMB2167, ERD16, HAP4 ubiquitin extension protein 1 chr3:19505668-19506681 FORWARD LENGTH=128<|>Symbols: Ubiquitin supergroup;Ribosomal protein L40e chr2:15172153-15173046 FORWARD LENGTH=128	00034										ü							EGIPPDQQR	215.993	215.993	1	4.23649e+08	High				53	0	2	HCD	520.262	1039.52	0.889953	0	23.7791	-45	10823	20211117_E1_LC8_Clavel_Dagdas_GMI_ID529_onbead_dig_20per_10_mchATG8A_mock_mut.raw
41231		AT5G49910.1; AT4G24280.1	Symbols: CPHSC70-2EAT SHOCK PROTEIN 70-2, HSC70-7, cpHsc70-2 chloroplast heat shock protein 70-2 chr5:20303470-20306295 FORWARD LENGTH=718 | Symbols: cpHsc70-1 chloroplast heat shock protein 70-1 chr4:12590094-12593437 FORWARD LENGTH=718	00125; 00125										ü							LVGQIAK	185.417	185.417	1	7.31929e+06	High				5	0	2	HCD	364.737	728.466	-0.519384	62.5218	23.7711	-75	10819	20211117_E1_LC8_Clavel_Dagdas_GMI_ID529_onbead_dig_20per_10_mchATG8A_mock_mut.raw
41232		AT5G61500.1	Symbols: ATATG3, ATG3 autophagy 3 (APG3) chr5:24734216-24736711 REVERSE LENGTH=313	00275										ü							GVEPEVDK	202.133	202.133	1	1.69006e+09	High				26	0	2	HCD	436.722	872.436	0.0109968	0	23.7674	-75	10817	20211117_E1_LC8_Clavel_Dagdas_GMI_ID529_onbead_dig_20per_10_mchATG8A_mock_mut.raw
41233	ü	cont_P35908	Keratin, type II cytoskeletal 2 epidermal OS=Homo sapiens GN=KRT2 PE=1 SV=2	00525										ü							GSSSGGGYSSGSSSYGSGGR	328.377	328.377	1	5.41646e+06	High				56	0	2	HCD	870.856	1740.71	-0.143694	0	23.7477	-45	10808	20211117_E1_LC8_Clavel_Dagdas_GMI_ID529_onbead_dig_20per_10_mchATG8A_mock_mut.raw
41234		AT1G73380.1	Symbols: unknown protein; CONTAINS InterPro DOMAIN/s: Protein of unknown function DUF1308 (InterPro:IPR010733); Has 162 Blast hits to 160 proteins in 67 species: Archae - 0; Bacteria - 2; Metazoa - 120; Fungi - 0; Plants - 34; Viruses - 0; Other Eukaryotes - 6 (source: NCBI BLink). chr1:27589100-27590657 FORWARD LENGTH=434	00323										ü							VGTVLSGK	216.334	216.334	1	6.65486e+07	High				9	0	2	HCD	380.732	760.456	-0.777097	70.9231	23.7147	-60	10791	20211117_E1_LC8_Clavel_Dagdas_GMI_ID529_onbead_dig_20per_10_mchATG8A_mock_mut.raw
41235		AT1G16890.3	Symbols: UBC36 ubiquitin-conjugating enzyme 36 chr1:5776550-5778327 REVERSE LENGTH=162	00142										ü							SNEAEAVETAK	230.788	230.788	1	978297	High				51	0	2	HCD	574.775	1148.54	-0.623775	0	23.7127	-60	10790	20211117_E1_LC8_Clavel_Dagdas_GMI_ID529_onbead_dig_20per_10_mchATG8A_mock_mut.raw
41236		AT4G33580.1	Symbols: ATBCA5, BCA5 beta carbonic anhydrase 5 chr4:16139406-16141363 FORWARD LENGTH=301	00106										ü							NLADAQAPK	241.003	241.003	1	7.74308e+06	High				36	0	2	HCD	464.249	927.491	1.94181	26.0622	23.7109	-60	10789	20211117_E1_LC8_Clavel_Dagdas_GMI_ID529_onbead_dig_20per_10_mchATG8A_mock_mut.raw
41237		AT3G08530.1	Symbols: Clathrin, heavy chain chr3:2587171-2595411 REVERSE LENGTH=1703	00973										ü							VLDENNDYRR	188.986	188.986	1	2.25026e+08	High				83	1	3	HCD	431.877	1293.62	-0.429328	28.4065	23.709	-60	10788	20211117_E1_LC8_Clavel_Dagdas_GMI_ID529_onbead_dig_20per_10_mchATG8A_mock_mut.raw
41238		AT1G06760.1; AT2G30620.1	Symbols: winged-helix DNA-binding transcription factor family protein chr1:2076687-2077616 REVERSE LENGTH=274 | Symbols: winged-helix DNA-binding transcription factor family protein chr2:13045360-13046267 FORWARD LENGTH=273	00080; 00080										ü							TGSSQYAIQK	290.686	290.686	1	3.03573e+06	High				46	0	2	HCD	541.777	1082.55	-0.357861	16.9732	23.7011	-45	10784	20211117_E1_LC8_Clavel_Dagdas_GMI_ID529_onbead_dig_20per_10_mchATG8A_mock_mut.raw
41239	ü	cont_P15636	Protease 1 OS=Achromobacter lyticus PE=1 SV=1	00287										ü							APNTPASGANGDGSMSQTQSGSTVK	407.21	407.21	1	2.714e+08	High		M15(Oxidation): 100	M15(Oxidation)	201	0	3	HCD	789.355	2366.05	-0.265708	0	23.6992	-45	10783	20211117_E1_LC8_Clavel_Dagdas_GMI_ID529_onbead_dig_20per_10_mchATG8A_mock_mut.raw
41240		AT5G52580.1	Symbols: RabGAP/TBC domain-containing protein chr5:21338052-21342848 FORWARD LENGTH=673	00292										ü							LSNIAEEK	247.658	247.658	1	3.77448e+08	High				41	0	2	HCD	452.243	903.479	0.516788	3.47808	23.6936	-45	10780	20211117_E1_LC8_Clavel_Dagdas_GMI_ID529_onbead_dig_20per_10_mchATG8A_mock_mut.raw
41241		AT3G52590.1_x000D_; AT2G36170.1	Symbols: UBQ1, EMB2167, ERD16, HAP4 ubiquitin extension protein 1 chr3:19505668-19506681 FORWARD LENGTH=128<|>Symbols: Ubiquitin supergroup;Ribosomal protein L40e chr2:15172153-15173046 FORWARD LENGTH=128	00030										ü							IQDKEGIPPDQQR	212.841	212.841	1	1.31347e+07	High				109	1	3	HCD	508.598	1523.78	-0.471749	27.6712	23.6857	-75	10776	20211117_E1_LC8_Clavel_Dagdas_GMI_ID529_onbead_dig_20per_10_mchATG8A_mock_mut.raw
41242	ü	cont_P04264	Keratin, type II cytoskeletal 1 OS=Homo sapiens GN=KRT1 PE=1 SV=6	00365										ü							SKAEAESLYQSK	217.82	217.82	1	883094	High				107	1	3	HCD	447.561	1340.67	-0.200121	25.5109	23.6838	-75	10775	20211117_E1_LC8_Clavel_Dagdas_GMI_ID529_onbead_dig_20per_10_mchATG8A_mock_mut.raw
41243		AT3G08530.1	Symbols: Clathrin, heavy chain chr3:2587171-2595411 REVERSE LENGTH=1703	00973										ü							VLDENNDYRR	229.877	229.877	1	3.76325e+08	High				84	1	3	HCD	431.877	1293.62	-0.358455	8.42844	23.6819	-75	10774	20211117_E1_LC8_Clavel_Dagdas_GMI_ID529_onbead_dig_20per_10_mchATG8A_mock_mut.raw
41244		AT1G06760.1; AT2G30620.1	Symbols: winged-helix DNA-binding transcription factor family protein chr1:2076687-2077616 REVERSE LENGTH=274 | Symbols: winged-helix DNA-binding transcription factor family protein chr2:13045360-13046267 FORWARD LENGTH=273	00080; 00080										ü							TGSSQYAIQK	300.672	300.672	1	5.48358e+06	High				46	0	2	HCD	541.777	1082.55	-0.35776	7.19166	23.6717	-60	10769	20211117_E1_LC8_Clavel_Dagdas_GMI_ID529_onbead_dig_20per_10_mchATG8A_mock_mut.raw
41245		ATCG00490.1	Symbols: RBCL ribulose-bisphosphate carboxylases chrC:54958-56397 FORWARD LENGTH=479	00140										ü							IPPAYTK	165.18	165.18	1	4.32692e+07	High				34	0	2	HCD	395.229	789.45	-0.351159	26.6459	23.668	-60	10767	20211117_E1_LC8_Clavel_Dagdas_GMI_ID529_onbead_dig_20per_10_mchATG8A_mock_mut.raw
41246		AT5G45900.1	Symbols: APG7, ATAPG7, ATG7, ATATG7 ThiF family protein chr5:18615304-18618436 FORWARD LENGTH=697	00392										ü							VAMSNPVR	214.054	214.054	1	3.00446e+08	High		M3(Oxidation): 100	M3(Oxidation)	72	0	2	HCD	445.232	889.456	-0.204601	4.12059	23.6412	-75	10754	20211117_E1_LC8_Clavel_Dagdas_GMI_ID529_onbead_dig_20per_10_mchATG8A_mock_mut.raw
41247	ü	cont_P15636	Protease 1 OS=Achromobacter lyticus PE=1 SV=1	00287										ü							APNTPASGANGDGSMSQTQSGSTVK	327.491	327.491	1	5.93245e+08	High		M15(Oxidation): 100	M15(Oxidation)	199	0	3	HCD	789.355	2366.05	-1.19411	0	23.631	-60	10749	20211117_E1_LC8_Clavel_Dagdas_GMI_ID529_onbead_dig_20per_10_mchATG8A_mock_mut.raw
41248		AT3G56130.1	Symbols: biotin/lipoyl attachment domain-containing protein chr3:20826852-20829007 FORWARD LENGTH=281	00062										ü							SSTTTISDGSSDASVSDGKK	453.236	453.236	1	2.54036e+06	High				133	1	3	HCD	643.967	1929.89	-0.588946	0	23.6291	-60	10748	20211117_E1_LC8_Clavel_Dagdas_GMI_ID529_onbead_dig_20per_10_mchATG8A_mock_mut.raw
41249		AT5G43900.3	Symbols: MYA2 myosin 2 chr5:17657241-17667413 REVERSE LENGTH=1565	00797										ü							SASIIQR	238.301	238.301	1	8.89307e+06	High				32	0	2	HCD	387.727	774.447	0.153631	20.3239	23.6253	-60	10746	20211117_E1_LC8_Clavel_Dagdas_GMI_ID529_onbead_dig_20per_10_mchATG8A_mock_mut.raw
41250		AT4G25080.3_x000D_; AT4G25080.2_x000D_; AT4G25080.1_x000D_; AT4G25080.5	Symbols: CHLM magnesium-protoporphyrin IX methyltransferase chr4:12877015-12878128 FORWARD LENGTH=312<|>Symbols: CHLM magnesium-protoporphyrin IX methyltransferase chr4:12877015-12878128 FORWARD LENGTH=312<|>Symbols: CHLM magnesium-protoporphyrin IX methyltransferase chr4:12877015-12878128 FORWARD LENGTH=312<|>Symbols: CHLM magnesium-protoporphyrin IX methyltransferase chr4:12877015-12878128 FORWARD LENGTH=312	00080										ü							LQAEEVGGGDK	309.196	309.196	1	5.34928e+06	High				53	0	2	HCD	551.772	1102.54	-0.20935	23.5327	23.6235	-60	10745	20211117_E1_LC8_Clavel_Dagdas_GMI_ID529_onbead_dig_20per_10_mchATG8A_mock_mut.raw
41251		AT1G29041.1	Symbols: unknown protein; FUNCTIONS IN: molecular_function unknown; INVOLVED IN: biological_process unknown; LOCATED IN: cellular_component unknown; Has 4 Blast hits to 4 proteins in 2 species: Archae - 0; Bacteria - 0; Metazoa - 2; Fungi - 0; Plants - 2; Viruses - 0; Other Eukaryotes - 0 (source: NCBI BLink). chr1:10135451-10135987 FORWARD LENGTH=178	00118										ü							QSDVPLESAAK	171.776	171.776	1	8.18005e+06	High				77	0	2	HCD	572.796	1144.58	0.0439785	37.1313	23.6117	-45	10739	20211117_E1_LC8_Clavel_Dagdas_GMI_ID529_onbead_dig_20per_10_mchATG8A_mock_mut.raw
41252		AT1G62040.2	Symbols: ATG8C Ubiquitin-like superfamily protein chr1:22932782-22934253 FORWARD LENGTH=133	00054										ü							SDVPNIDKK	247.485	247.485	1	6.66828e+06	High		N5(Deamidated): 100	N5(Deamidated)	73	1	2	HCD	508.767	1016.53	1.08356	0	23.608	-45	10737	20211117_E1_LC8_Clavel_Dagdas_GMI_ID529_onbead_dig_20per_10_mchATG8A_mock_mut.raw
41253		AT2G45170.2_x000D_; AT2G45170.1	Symbols: ATATG8E, ATG8E AUTOPHAGY 8E chr2:18624545-18625526 FORWARD LENGTH=122<|>Symbols: ATATG8E, ATG8E AUTOPHAGY 8E chr2:18624545-18625526 FORWARD LENGTH=122	00009										ü							MDNDFEK	309.652	309.652	1	8.99783e+07	High		M1(Oxidation): 100; N3(Deamidated): 100	M1(Oxidation); N3(Deamidated)	21	0	2	HCD	458.172	915.337	-2.99923	47.0674	23.5824	-60	10724	20211117_E1_LC8_Clavel_Dagdas_GMI_ID529_onbead_dig_20per_10_mchATG8A_mock_mut.raw
41254	ü	cont_P04264	Keratin, type II cytoskeletal 1 OS=Homo sapiens GN=KRT1 PE=1 SV=6	00365										ü							SKAEAESLYQSK	323.51	323.51	1	1.10634e+07	High				84	1	3	HCD	447.561	1340.67	0.483299	24.3028	23.5395	-60	10703	20211117_E1_LC8_Clavel_Dagdas_GMI_ID529_onbead_dig_20per_10_mchATG8A_mock_mut.raw
41255		p1010101010_x000D_; cont_P00029	mcherry<|>mCherry mCherry	00174										ü							DGGHYDAEVK	165.258	165.258	1	1.29666e+09	High				59	0	3	HCD	364.166	1090.48	3.32325	47.319	23.5278	-45	10697	20211117_E1_LC8_Clavel_Dagdas_GMI_ID529_onbead_dig_20per_10_mchATG8A_mock_mut.raw
41256		AT5G23060.1	Symbols: CaS calcium sensing receptor chr5:7736760-7738412 REVERSE LENGTH=387	00155										ü							TVTDVAQQTSK	286.351	286.351	1	1.95713e+06	High				85	0	2	HCD	589.307	1177.61	0.675957	0	23.5259	-45	10696	20211117_E1_LC8_Clavel_Dagdas_GMI_ID529_onbead_dig_20per_10_mchATG8A_mock_mut.raw
41257	ü	cont_P04264	Keratin, type II cytoskeletal 1 OS=Homo sapiens GN=KRT1 PE=1 SV=6	00365										ü							SKAEAESLYQSK	439.14	439.14	1	8.3032e+06	High				104	1	2	HCD	670.838	1340.67	0.129177	0	23.5203	-45	10693	20211117_E1_LC8_Clavel_Dagdas_GMI_ID529_onbead_dig_20per_10_mchATG8A_mock_mut.raw
41258		AT3G11130.1; AT3G08530.1	Symbols: Clathrin, heavy chain chr3:3482575-3491667 REVERSE LENGTH=1705 | Symbols: Clathrin, heavy chain chr3:2587171-2595411 REVERSE LENGTH=1703	01537; 01537										ü							QSIALSK	166.987	166.987	1	8.93902e+06	High				24	0	2	HCD	373.724	746.44	-0.262331	66.6248	23.5124	-75	10689	20211117_E1_LC8_Clavel_Dagdas_GMI_ID529_onbead_dig_20per_10_mchATG8A_mock_mut.raw
41259		AT4G13670.1	Symbols: PTAC5 plastid transcriptionally active 5 chr4:7948644-7950779 FORWARD LENGTH=387	00093										ü							IQSLESR	216.62	216.62	1	2.62516e+08	High				55	0	2	HCD	416.73	832.452	-0.149557	1.56745	23.466	-75	10666	20211117_E1_LC8_Clavel_Dagdas_GMI_ID529_onbead_dig_20per_10_mchATG8A_mock_mut.raw
41260		AT5G52580.1	Symbols: RabGAP/TBC domain-containing protein chr5:21338052-21342848 FORWARD LENGTH=673	00292										ü							LSNIAEEK	242.377	242.377	1	3.52935e+08	High				41	0	2	HCD	452.243	903.478	0.315003	0.720441	23.4501	-60	10658	20211117_E1_LC8_Clavel_Dagdas_GMI_ID529_onbead_dig_20per_10_mchATG8A_mock_mut.raw
41261		p1010101010_x000D_; cont_P00029	mcherry<|>mCherry mCherry	00226										ü							HSTGGMDELYK	375.541	375.541	1	3.37306e+08	High		M6(Oxidation): 100	M6(Oxidation)	43	0	3	HCD	418.52	1253.55	-0.148877	34.3516	23.4346	-45	10650	20211117_E1_LC8_Clavel_Dagdas_GMI_ID529_onbead_dig_20per_10_mchATG8A_mock_mut.raw
41262		AT3G60190.1; AT1G14830.1	Symbols: ADL4, ADLP2, EDR3, DRP1E, ADL1E, DL1E DYNAMIN-like 1E chr3:22244367-22247651 REVERSE LENGTH=624 | Symbols: ADL1C, ADL5, DRP1C, DL1C DYNAMIN-like 1C chr1:5107699-5111470 REVERSE LENGTH=614	00284; 00279										ü							MGSEYLAK	182.287	182.287	1	1.36305e+06	High		M1(Oxidation): 100	M1(Oxidation)	52	0	2	HCD	457.719	914.43	1.39302	78.667	23.4305	-75	10648	20211117_E1_LC8_Clavel_Dagdas_GMI_ID529_onbead_dig_20per_10_mchATG8A_mock_mut.raw
41263		AT4G29380.1	Symbols: protein kinase family protein / WD-40 repeat family protein chr4:14458822-14464692 FORWARD LENGTH=1494	00059										ü							RGDSIDLR	217.174	217.174	1	5.58121e+06	High				46	1	2	HCD	466.252	931.496	0.182104	17.1133	23.423	-75	10644	20211117_E1_LC8_Clavel_Dagdas_GMI_ID529_onbead_dig_20per_10_mchATG8A_mock_mut.raw
41264		AT2G21660.1	Symbols: ATGRP7, CCR2, GR-RBP7, GRP7 cold, circadian rhythm, and rna binding 2 chr2:9265477-9266316 REVERSE LENGTH=176	00105										ü							SGGGGGYSGGGGSYGGGGGR	524.833	524.833	1	2.04222e+07	High				80	0	2	HCD	780.825	1560.64	0.593708	0	23.392	-45	10629	20211117_E1_LC8_Clavel_Dagdas_GMI_ID529_onbead_dig_20per_10_mchATG8A_mock_mut.raw
41265		AT2G45170.2_x000D_; AT2G45170.1	Symbols: ATATG8E, ATG8E AUTOPHAGY 8E chr2:18624545-18625526 FORWARD LENGTH=122<|>Symbols: ATATG8E, ATG8E AUTOPHAGY 8E chr2:18624545-18625526 FORWARD LENGTH=122	00009										ü							MDNDFEK	214.279	214.279	1	6.14484e+07	High		M1(Oxidation): 100; N3(Deamidated): 100	M1(Oxidation); N3(Deamidated)	22	0	2	HCD	458.174	915.34	0.268821	32.2448	23.3803	-75	10623	20211117_E1_LC8_Clavel_Dagdas_GMI_ID529_onbead_dig_20per_10_mchATG8A_mock_mut.raw
41266		AT1G78570.1	Symbols: RHM1, ROL1, ATRHM1 rhamnose biosynthesis 1 chr1:29550110-29552207 FORWARD LENGTH=669	00661										ü							YAYGPNK	157.891	157.891	1	1.46627e+06	High				26	0	2	HCD	406.7	812.393	-0.317406	16.9317	23.3757	-60	10621	20211117_E1_LC8_Clavel_Dagdas_GMI_ID529_onbead_dig_20per_10_mchATG8A_mock_mut.raw
41267		AT2G40060.1	Symbols: Clathrin light chain protein chr2:16726564-16728001 FORWARD LENGTH=258	00193										ü							KPTVSVIQGPKPGK	333.794	333.794	1	1.39069e+07	High				6	2	3	HCD	479.291	1435.86	-2.31323	13.6135	23.3663	-60	10616	20211117_E1_LC8_Clavel_Dagdas_GMI_ID529_onbead_dig_20per_10_mchATG8A_mock_mut.raw
41268		AT2G25430.1	Symbols: epsin N-terminal homology (ENTH) domain-containing protein / clathrin assembly protein-related chr2:10822716-10824677 FORWARD LENGTH=653	00181										ü							GRDDFRSPPPR	236.639	236.639	1	8.86184e+07	High		S7(Phospho): 100	S7(Phospho)	61	2	3	HCD	460.545	1379.62	-0.436617	4.98927	23.3644	-60	10615	20211117_E1_LC8_Clavel_Dagdas_GMI_ID529_onbead_dig_20per_10_mchATG8A_mock_mut.raw
41269	ü	cont_P35527	Keratin, type I cytoskeletal 9 OS=Homo sapiens GN=KRT9 PE=1 SV=3	00047										ü							FSSSSGYGGGSSR	264.063	264.063	1	4.05051e+07	High				72	0	2	HCD	618.268	1235.53	0.0727825	0	23.3527	-45	10609	20211117_E1_LC8_Clavel_Dagdas_GMI_ID529_onbead_dig_20per_10_mchATG8A_mock_mut.raw
41270		AT1G11860.1_x000D_; AT1G11860.2_x000D_; AT1G11860.3	Symbols: Glycine cleavage T-protein family chr1:4001801-4003245 FORWARD LENGTH=408<|>Symbols: Glycine cleavage T-protein family chr1:4001801-4003245 FORWARD LENGTH=408<|>Symbols: Glycine cleavage T-protein family chr1:4001801-4003245 FORWARD LENGTH=408	00389										ü							PYEGSITK	282.385	282.385	1	2.73916e+06	High				58	0	2	HCD	447.732	894.456	-0.384543	23.6738	23.341	-75	10603	20211117_E1_LC8_Clavel_Dagdas_GMI_ID529_onbead_dig_20per_10_mchATG8A_mock_mut.raw
41271		AT4G13670.1	Symbols: PTAC5 plastid transcriptionally active 5 chr4:7948644-7950779 FORWARD LENGTH=387	00290										ü							EVDVTQNR	194.875	194.875	1	2.38709e+06	High		N7(Deamidated): 99.84	N7(Deamidated)	56	0	2	HCD	481.232	961.457	-1.34842	0	23.3253	-60	10595	20211117_E1_LC8_Clavel_Dagdas_GMI_ID529_onbead_dig_20per_10_mchATG8A_mock_mut.raw
41272		AT1G74470.1	Symbols: Pyridine nucleotide-disulphide oxidoreductase family protein chr1:27991248-27992845 FORWARD LENGTH=467	00271										ü							CDHVAVGTGTVTHK	286.195	286.195	1	1.18628e+06	High			C1(Methylthio)	106	0	3	HCD	490.899	1470.68	0.310758	23.7948	23.3102	-45	10588	20211117_E1_LC8_Clavel_Dagdas_GMI_ID529_onbead_dig_20per_10_mchATG8A_mock_mut.raw
41273		AT5G16050.1	Symbols: GRF5, GF14 UPSILON general regulatory factor 5 chr5:5244008-5245402 REVERSE LENGTH=268	00079										ü							GNSDHVSIIK	191.619	191.619	1	590372	High				42	0	2	HCD	535.285	1069.56	-0.579773	0	23.2866	-60	10576	20211117_E1_LC8_Clavel_Dagdas_GMI_ID529_onbead_dig_20per_10_mchATG8A_mock_mut.raw
41274		AT4G39980.1	Symbols: DHS1 3-deoxy-D-arabino-heptulosonate 7-phosphate synthase 1 chr4:18539654-18541832 FORWARD LENGTH=525	00063										ü							ESVASSSSGALK	291.059	291.059	1	1.70592e+06	High				58	0	2	HCD	561.785	1122.56	-0.0726448	0	23.2423	-60	10554	20211117_E1_LC8_Clavel_Dagdas_GMI_ID529_onbead_dig_20per_10_mchATG8A_mock_mut.raw
41275		p1010101010_x000D_; cont_P00029	mcherry<|>mCherry mCherry	00226										ü							HSTGGMDELYK	290.171	290.171	1	2.75494e+08	High		M6(Oxidation): 100	M6(Oxidation)	43	0	3	HCD	418.52	1253.55	0.0709156	20.7646	23.2386	-60	10552	20211117_E1_LC8_Clavel_Dagdas_GMI_ID529_onbead_dig_20per_10_mchATG8A_mock_mut.raw
41276		AT5G43900.3	Symbols: MYA2 myosin 2 chr5:17657241-17667413 REVERSE LENGTH=1565	01127										ü							NLENGHQTNLEK	317.705	317.705	1	2.1483e+07	High		N4(Deamidated): 100	N4(Deamidated)	98	0	3	HCD	466.56	1397.67	-0.24701	7.49777	23.2367	-60	10551	20211117_E1_LC8_Clavel_Dagdas_GMI_ID529_onbead_dig_20per_10_mchATG8A_mock_mut.raw
41277		AT5G43900.3	Symbols: MYA2 myosin 2 chr5:17657241-17667413 REVERSE LENGTH=1565	01127										ü							NLENGHQTNLEK	409.593	409.593	1	6.65207e+06	High		N4(Deamidated): 100	N4(Deamidated)	98	0	2	HCD	699.336	1397.66	-0.652198	0	23.2194	-45	10542	20211117_E1_LC8_Clavel_Dagdas_GMI_ID529_onbead_dig_20per_10_mchATG8A_mock_mut.raw
41278		AT5G61500.1	Symbols: ATATG3, ATG3 autophagy 3 (APG3) chr5:24734216-24736711 REVERSE LENGTH=313	00275										ü							GVEPEVDK	160.702	160.702	1	1.99487e+08	High				26	0	2	HCD	436.722	872.436	0.222914	64.4044	23.1959	-60	10530	20211117_E1_LC8_Clavel_Dagdas_GMI_ID529_onbead_dig_20per_10_mchATG8A_mock_mut.raw
41279		p1010101010_x000D_; cont_P00029	mcherry<|>mCherry mCherry	00226										ü							HSTGGMDELYK	594.394	594.394	1	2.07868e+09	High		M6(Oxidation): 100	M6(Oxidation)	48	0	2	HCD	627.277	1253.55	-0.7216	0	23.1941	-60	10529	20211117_E1_LC8_Clavel_Dagdas_GMI_ID529_onbead_dig_20per_10_mchATG8A_mock_mut.raw
41280		p1010101010_x000D_; cont_P00029	mcherry<|>mCherry mCherry	00002										ü							VSKGEEDNMAIIK	507.413	507.413	1	3.33172e+08	High		M9(Oxidation): 100	M9(Oxidation)	95	1	3	HCD	483.913	1449.72	-0.504963	2.78904	23.1922	-60	10528	20211117_E1_LC8_Clavel_Dagdas_GMI_ID529_onbead_dig_20per_10_mchATG8A_mock_mut.raw
41281		p1010101010_x000D_; cont_P00029	mcherry<|>mCherry mCherry	00002										ü							VSKGEEDNMAIIK	669.36	669.36	1	7.78586e+07	High		M9(Oxidation): 100	M9(Oxidation)	95	1	2	HCD	725.366	1449.73	-0.137777	0	23.1805	-45	10522	20211117_E1_LC8_Clavel_Dagdas_GMI_ID529_onbead_dig_20per_10_mchATG8A_mock_mut.raw
41282		AT1G62040.2	Symbols: ATG8C Ubiquitin-like superfamily protein chr1:22932782-22934253 FORWARD LENGTH=133	00054										ü							SDVPNIDKK	219.445	219.445	1	5.4885e+06	High		N5(Deamidated): 100	N5(Deamidated)	69	1	2	HCD	508.768	1016.53	2.4061	0	23.1583	-60	10511	20211117_E1_LC8_Clavel_Dagdas_GMI_ID529_onbead_dig_20per_10_mchATG8A_mock_mut.raw
41283		AT3G11130.1; AT3G08530.1	Symbols: Clathrin, heavy chain chr3:3482575-3491667 REVERSE LENGTH=1705 | Symbols: Clathrin, heavy chain chr3:2587171-2595411 REVERSE LENGTH=1703	01516; 01516										ü							HELVEMR	376.479	376.479	1	7.68471e+08	High		M6(Oxidation): 100	M6(Oxidation)	36	0	2	HCD	465.229	929.451	0.210707	39.3991	23.1489	-60	10506	20211117_E1_LC8_Clavel_Dagdas_GMI_ID529_onbead_dig_20per_10_mchATG8A_mock_mut.raw
41284		AT5G24710.1	Symbols: Transducin/WD40 repeat-like superfamily protein chr5:8459148-8467920 REVERSE LENGTH=1377	00067										ü							LAEGESDYK	246.335	246.335	1	3.00834e+06	High				58	0	2	HCD	506.236	1011.46	1.09961	0	23.1102	-60	10486	20211117_E1_LC8_Clavel_Dagdas_GMI_ID529_onbead_dig_20per_10_mchATG8A_mock_mut.raw
41285	ü	cont_P35527	Keratin, type I cytoskeletal 9 OS=Homo sapiens GN=KRT9 PE=1 SV=3	00491										ü							GGSGGSYGGGGSGGGYGGGSGSR	180.988	180.988	1	3.23355e+06	High				65	0	3	HCD	597.914	1791.73	-0.377077	68.8591	23.1064	-60	10484	20211117_E1_LC8_Clavel_Dagdas_GMI_ID529_onbead_dig_20per_10_mchATG8A_mock_mut.raw
41286		AT5G24710.1	Symbols: Transducin/WD40 repeat-like superfamily protein chr5:8459148-8467920 REVERSE LENGTH=1377	00067										ü							LAEGESDYK	252.451	252.451	1	3.5082e+06	High				62	0	2	HCD	506.236	1011.46	1.34104	16.2064	23.0986	-45	10480	20211117_E1_LC8_Clavel_Dagdas_GMI_ID529_onbead_dig_20per_10_mchATG8A_mock_mut.raw
41287		AT5G26360.1	Symbols: TCP-1/cpn60 chaperonin family protein chr5:9255561-9258891 REVERSE LENGTH=555	00067										ü							ELDVAHPAAK	182.963	182.963	1	1.01679e+06	High				54	0	3	HCD	350.857	1050.56	-0.961267	49.2604	23.0967	-45	10479	20211117_E1_LC8_Clavel_Dagdas_GMI_ID529_onbead_dig_20per_10_mchATG8A_mock_mut.raw
41288		AT1G16350.1	Symbols: Aldolase-type TIM barrel family protein chr1:5590951-5592872 FORWARD LENGTH=502	00148										ü							SEWSSMK	242.311	242.311	1	1.59158e+08	High		M6(Oxidation): 100	M6(Oxidation)	50	0	2	HCD	435.687	870.366	0.329501	24.9694	23.0911	-45	10476	20211117_E1_LC8_Clavel_Dagdas_GMI_ID529_onbead_dig_20per_10_mchATG8A_mock_mut.raw
41289	ü	cont_P35527	Keratin, type I cytoskeletal 9 OS=Homo sapiens GN=KRT9 PE=1 SV=3	00491										ü							GGSGGSYGGGGSGGGYGGGSGSR	596.988	596.988	1	2.10371e+07	High				68	0	2	HCD	896.369	1791.73	1.60638	8.12363	23.0566	-45	10459	20211117_E1_LC8_Clavel_Dagdas_GMI_ID529_onbead_dig_20per_10_mchATG8A_mock_mut.raw
41290		AT1G73380.1	Symbols: unknown protein; CONTAINS InterPro DOMAIN/s: Protein of unknown function DUF1308 (InterPro:IPR010733); Has 162 Blast hits to 160 proteins in 67 species: Archae - 0; Bacteria - 2; Metazoa - 120; Fungi - 0; Plants - 34; Viruses - 0; Other Eukaryotes - 6 (source: NCBI BLink). chr1:27589100-27590657 FORWARD LENGTH=434	00323										ü							VGTVLSGK	235.282	235.282	1	2.43888e+06	High				9	0	2	HCD	380.732	760.457	0.990946	31.1021	23.0509	-45	10456	20211117_E1_LC8_Clavel_Dagdas_GMI_ID529_onbead_dig_20per_10_mchATG8A_mock_mut.raw
41291		AT2G37660.1; AT5G02240.1	Symbols: NAD(P)-binding Rossmann-fold superfamily protein chr2:15795481-15796977 REVERSE LENGTH=325 | Symbols: NAD(P)-binding Rossmann-fold superfamily protein chr5:451502-452984 FORWARD LENGTH=253	00016; 00088										ü							TGQIVYK	225.733	225.733	1	0	Unknown				11	0	2	HCD	404.731	808.455	-2.02611	22.8059	23.0375	-75	10449	20211117_E1_LC8_Clavel_Dagdas_GMI_ID529_onbead_dig_20per_10_mchATG8A_mock_mut.raw
41292		AT3G25530.1	Symbols: GHBDH, ATGHBDH, GLYR1, GR1 glyoxylate reductase 1 chr3:9271949-9273514 REVERSE LENGTH=289	00104										ü							INEAITGK	223.329	223.329	1	4.07996e+06	High				45	0	2	HCD	423.239	845.471	-1.53921	23.4031	23.0319	-75	10446	20211117_E1_LC8_Clavel_Dagdas_GMI_ID529_onbead_dig_20per_10_mchATG8A_mock_mut.raw
41293		AT4G32285.1_x000D_; AT4G32285.2	Symbols: ENTH/ANTH/VHS superfamily protein chr4:15586003-15587910 FORWARD LENGTH=635<|>Symbols: ENTH/ANTH/VHS superfamily protein chr4:15586003-15587910 FORWARD LENGTH=635	00179										ü							SRDDFRSPPPR	199.539	199.539	1	2.45182e+07	High		S7(Phospho): 100	S7(Phospho)	101	2	3	HCD	470.549	1409.63	-0.261957	7.22148	23.0165	-60	10438	20211117_E1_LC8_Clavel_Dagdas_GMI_ID529_onbead_dig_20per_10_mchATG8A_mock_mut.raw
41294		AT1G20760.1	Symbols: Calcium-binding EF hand family protein chr1:7209515-7214773 FORWARD LENGTH=1019	00576										ü							LNEISER	244.771	244.771	1	2.18517e+06	High				66	0	2	HCD	430.727	860.447	-0.199115	33.6262	23.0105	-45	10435	20211117_E1_LC8_Clavel_Dagdas_GMI_ID529_onbead_dig_20per_10_mchATG8A_mock_mut.raw
41295		AT5G38430.1; AT5G38410.3	Symbols: Ribulose bisphosphate carboxylase (small chain) family protein chr5:15384350-15385155 REVERSE LENGTH=181 | Symbols: Ribulose bisphosphate carboxylase (small chain) family protein chr5:15377501-15378306 REVERSE LENGTH=186	00109; 00114										ü							EHGNTPGYYDGR	331.411	331.411	1	6.09735e+06	High				71	0	2	HCD	683.295	1365.58	0.582664	0	23.0086	-45	10434	20211117_E1_LC8_Clavel_Dagdas_GMI_ID529_onbead_dig_20per_10_mchATG8A_mock_mut.raw
41296		AT5G38430.1; AT5G38410.3	Symbols: Ribulose bisphosphate carboxylase (small chain) family protein chr5:15384350-15385155 REVERSE LENGTH=181 | Symbols: Ribulose bisphosphate carboxylase (small chain) family protein chr5:15377501-15378306 REVERSE LENGTH=186	00109; 00114										ü							EHGNTPGYYDGR	313.174	313.174	1	6.7892e+06	High				71	0	3	HCD	455.866	1365.58	1.01977	45.1096	23.0067	-45	10433	20211117_E1_LC8_Clavel_Dagdas_GMI_ID529_onbead_dig_20per_10_mchATG8A_mock_mut.raw
41297		AT3G52590.1_x000D_; AT2G36170.1	Symbols: UBQ1, EMB2167, ERD16, HAP4 ubiquitin extension protein 1 chr3:19505668-19506681 FORWARD LENGTH=128<|>Symbols: Ubiquitin supergroup;Ribosomal protein L40e chr2:15172153-15173046 FORWARD LENGTH=128	00034										ü							EGIPPDQQR	238.967	238.967	1	4.23649e+08	High				53	0	2	HCD	520.262	1039.52	0.775209	0	23.0011	-45	10430	20211117_E1_LC8_Clavel_Dagdas_GMI_ID529_onbead_dig_20per_10_mchATG8A_mock_mut.raw
41298	ü	cont_P04264; cont_P04259; cont_P02538; cont_P48668; cont_P05787; cont_P13647	Keratin, type II cytoskeletal 1 OS=Homo sapiens GN=KRT1 PE=1 SV=6 | Keratin, type II cytoskeletal 6B OS=Homo sapiens GN=KRT6B PE=1 SV=5 | Keratin, type II cytoskeletal 6A OS=Homo sapiens GN=KRT6A PE=1 SV=3 | Keratin, type II cytoskeletal 6C OS=Homo sapiens GN=KRT6C PE=1 SV=3 | Keratin, type II cytoskeletal 8 OS=Homo sapiens GN=KRT8 PE=1 SV=7 | Keratin, type II cytoskeletal 5 OS=Homo sapiens GN=KRT5 PE=1 SV=3	00256; 00268; 00251; 00251; 00251; 00177										ü							NKYEDEINK	252.773	252.773	1	1.81499e+06	High				53	1	3	HCD	384.856	1152.55	-0.559526	9.72046	22.9969	-75	10428	20211117_E1_LC8_Clavel_Dagdas_GMI_ID529_onbead_dig_20per_10_mchATG8A_mock_mut.raw
41299		AT5G61500.1	Symbols: ATATG3, ATG3 autophagy 3 (APG3) chr5:24734216-24736711 REVERSE LENGTH=313	00275										ü							GVEPEVDK	197.222	197.222	1	1.69006e+09	High				29	0	2	HCD	436.721	872.435	-0.615961	0.269164	22.9894	-75	10424	20211117_E1_LC8_Clavel_Dagdas_GMI_ID529_onbead_dig_20per_10_mchATG8A_mock_mut.raw
41300		AT5G38430.1; AT5G38410.3	Symbols: Ribulose bisphosphate carboxylase (small chain) family protein chr5:15384350-15385155 REVERSE LENGTH=181 | Symbols: Ribulose bisphosphate carboxylase (small chain) family protein chr5:15377501-15378306 REVERSE LENGTH=186	00109; 00114										ü							EHGNTPGYYDGR	313.523	313.523	1	1.51125e+07	High				71	0	3	HCD	455.865	1365.58	0.0812506	29.1436	22.9729	-60	10416	20211117_E1_LC8_Clavel_Dagdas_GMI_ID529_onbead_dig_20per_10_mchATG8A_mock_mut.raw
41301		AT1G52360.2	Symbols: Coatomer, beta' subunit chr1:19499420-19505397 FORWARD LENGTH=970	00916										ü							NEDDVAEHVEEHHEEK	374.43	374.43	1	2.15753e+06	High				106	0	3	HCD	649.276	1945.81	-1.28089	13.2991	22.9632	-45	10411	20211117_E1_LC8_Clavel_Dagdas_GMI_ID529_onbead_dig_20per_10_mchATG8A_mock_mut.raw
41302		AT3G08530.1	Symbols: Clathrin, heavy chain chr3:2587171-2595411 REVERSE LENGTH=1703	00973										ü							VLDENNDYRR	313.367	313.367	1	8.19211e+07	High				81	1	2	HCD	647.313	1293.62	0.244165	0	22.9576	-45	10408	20211117_E1_LC8_Clavel_Dagdas_GMI_ID529_onbead_dig_20per_10_mchATG8A_mock_mut.raw
41303		AT3G02530.1	Symbols: TCP-1/cpn60 chaperonin family protein chr3:528806-532457 REVERSE LENGTH=535	00260										ü							EAMVTAER	237.045	237.045	1	1.21423e+06	High				33	0	2	HCD	453.721	906.434	-1.06377	0	22.9496	-75	10404	20211117_E1_LC8_Clavel_Dagdas_GMI_ID529_onbead_dig_20per_10_mchATG8A_mock_mut.raw
41304		AT1G10290.1; AT1G59610.1	Symbols: ADL6, DRP2A dynamin-like protein 6 chr1:3370774-3377120 FORWARD LENGTH=914 | Symbols: ADL3, CF1, DRP2B, DL3 dynamin-like 3 chr1:21893413-21900780 FORWARD LENGTH=920	00811; 00804										ü							QSSLLSK	182.332	182.332	1	2.5045e+06	High				19	0	2	HCD	381.722	762.436	0.326003	0	22.9478	-75	10403	20211117_E1_LC8_Clavel_Dagdas_GMI_ID529_onbead_dig_20per_10_mchATG8A_mock_mut.raw
41305		AT4G09320.1	Symbols: NDPK1 Nucleoside diphosphate kinase family protein chr4:5923424-5924366 FORWARD LENGTH=169	00132										ü							NVIHGSDSVESAR	204.993	204.993	1	1.19033e+06	High				72	0	3	HCD	457.56	1370.67	-0.222793	0	22.9459	-75	10402	20211117_E1_LC8_Clavel_Dagdas_GMI_ID529_onbead_dig_20per_10_mchATG8A_mock_mut.raw
41306		AT1G20760.1	Symbols: Calcium-binding EF hand family protein chr1:7209515-7214773 FORWARD LENGTH=1019	00576										ü							LNEISER	214.257	214.257	1	4.59323e+06	High				72	0	2	HCD	430.725	860.444	-4.24216	64.4737	22.9417	-60	10400	20211117_E1_LC8_Clavel_Dagdas_GMI_ID529_onbead_dig_20per_10_mchATG8A_mock_mut.raw
41307		AT1G08800.2_x000D_; AT1G08800.1	Symbols: Protein of unknown function, DUF593 chr1:2813578-2817078 REVERSE LENGTH=1113<|>Symbols: Protein of unknown function, DUF593 chr1:2813578-2817078 REVERSE LENGTH=1113	00122										ü							LGEDSHFGSK	280.452	280.452	1	1.85076e+06	High				56	0	3	HCD	359.505	1076.5	0.977081	4.49881	22.936	-60	10397	20211117_E1_LC8_Clavel_Dagdas_GMI_ID529_onbead_dig_20per_10_mchATG8A_mock_mut.raw
41308		AT5G28840.1_x000D_; AT5G28840.2	Symbols: GME GDP-D-mannose 3',5'-epimerase chr5:10862472-10864024 REVERSE LENGTH=377<|>Symbols: GME GDP-D-mannose 3',5'-epimerase chr5:10862472-10864024 REVERSE LENGTH=377	00307										ü							NSDNNLIK	191.824	191.824	1	1.39895e+06	High				50	0	2	HCD	459.238	917.468	-0.245078	38.2823	22.9342	-60	10396	20211117_E1_LC8_Clavel_Dagdas_GMI_ID529_onbead_dig_20per_10_mchATG8A_mock_mut.raw
41309		AT3G08530.1	Symbols: Clathrin, heavy chain chr3:2587171-2595411 REVERSE LENGTH=1703	00973										ü							VLDENNDYRR	316.383	316.383	1	2.25026e+08	High				84	1	3	HCD	431.878	1293.62	-0.143604	10.9862	22.9304	-60	10394	20211117_E1_LC8_Clavel_Dagdas_GMI_ID529_onbead_dig_20per_10_mchATG8A_mock_mut.raw
41310		AT1G44770.1; AT1G44770.2	Symbols: unknown protein; BEST Arabidopsis thaliana protein match is: unknown protein (TAIR:AT5G49710.3); Has 81 Blast hits to 81 proteins in 17 species: Archae - 0; Bacteria - 0; Metazoa - 0; Fungi - 0; Plants - 81; Viruses - 0; Other Eukaryotes - 0 (source: NCBI BLink). chr1:16907834-16909409 REVERSE LENGTH=271 | Symbols: unknown protein; FUNCTIONS IN: molecular_function unknown; INVOLVED IN: biological_process unknown; LOCATED IN: cellular_component unknown; EXPRESSED IN: 24 plant structures; EXPRESSED DURING: 15 growth stages; BEST Arabidopsis thaliana protein match is: unknown protein (TAIR:AT5G49710.3); Has 30201 Blast hits to 17322 proteins in 780 species: Archae - 12; Bacteria - 1396; Metazoa - 17338; Fungi - 3422; Plants - 5037; Viruses - 0; Other Eukaryotes - 2996 (source: NCBI BLink). chr1:16907834-16909409 REVERSE LENGTH=270	00200; 00199										ü							NLKPEELQK	232.316	232.316	1	1.72248e+06	High				24	1	2	HCD	549.812	1098.62	0.926467	17.3841	22.9262	-45	10392	20211117_E1_LC8_Clavel_Dagdas_GMI_ID529_onbead_dig_20per_10_mchATG8A_mock_mut.raw
41311		AT5G52580.1	Symbols: RabGAP/TBC domain-containing protein chr5:21338052-21342848 FORWARD LENGTH=673	00292										ü							LSNIAEEK	272.688	272.688	1	3.77448e+08	High				41	0	2	HCD	452.244	903.48	2.41097	18.6099	22.9187	-45	10388	20211117_E1_LC8_Clavel_Dagdas_GMI_ID529_onbead_dig_20per_10_mchATG8A_mock_mut.raw
41312		AT3G52590.1_x000D_; AT2G36170.1	Symbols: UBQ1, EMB2167, ERD16, HAP4 ubiquitin extension protein 1 chr3:19505668-19506681 FORWARD LENGTH=128<|>Symbols: Ubiquitin supergroup;Ribosomal protein L40e chr2:15172153-15173046 FORWARD LENGTH=128	00030										ü							IQDKEGIPPDQQR	226.838	226.838	1	1.31347e+07	High				111	1	3	HCD	508.599	1523.78	-0.108642	0	22.9073	-75	10383	20211117_E1_LC8_Clavel_Dagdas_GMI_ID529_onbead_dig_20per_10_mchATG8A_mock_mut.raw
41313		AT1G52360.2	Symbols: Coatomer, beta' subunit chr1:19499420-19505397 FORWARD LENGTH=970	00916										ü							NEDDVAEHVEEHHEEK	309.899	309.899	1	4.936e+06	High				104	0	4	HCD	487.209	1945.82	0.0611488	0	22.9054	-75	10382	20211117_E1_LC8_Clavel_Dagdas_GMI_ID529_onbead_dig_20per_10_mchATG8A_mock_mut.raw
41314		AT3G08530.1	Symbols: Clathrin, heavy chain chr3:2587171-2595411 REVERSE LENGTH=1703	00973										ü							VLDENNDYRR	307.18	307.18	1	3.76325e+08	High				81	1	3	HCD	431.878	1293.62	0.351882	2.99034	22.9035	-75	10381	20211117_E1_LC8_Clavel_Dagdas_GMI_ID529_onbead_dig_20per_10_mchATG8A_mock_mut.raw
41315		AT1G73380.1	Symbols: unknown protein; CONTAINS InterPro DOMAIN/s: Protein of unknown function DUF1308 (InterPro:IPR010733); Has 162 Blast hits to 160 proteins in 67 species: Archae - 0; Bacteria - 2; Metazoa - 120; Fungi - 0; Plants - 34; Viruses - 0; Other Eukaryotes - 6 (source: NCBI BLink). chr1:27589100-27590657 FORWARD LENGTH=434	00323										ü							VGTVLSGK	244.38	244.38	1	6.65486e+07	High				9	0	2	HCD	380.732	760.456	-0.774343	8.32465	22.8993	-60	10379	20211117_E1_LC8_Clavel_Dagdas_GMI_ID529_onbead_dig_20per_10_mchATG8A_mock_mut.raw
41316		AT4G09320.1	Symbols: NDPK1 Nucleoside diphosphate kinase family protein chr4:5923424-5924366 FORWARD LENGTH=169	00132										ü							NVIHGSDSVESAR	203.309	203.309	1	1.95638e+06	High				72	0	3	HCD	457.56	1370.67	-0.155834	85.7354	22.8975	-60	10378	20211117_E1_LC8_Clavel_Dagdas_GMI_ID529_onbead_dig_20per_10_mchATG8A_mock_mut.raw
41317		AT1G44770.1; AT1G44770.2	Symbols: unknown protein; BEST Arabidopsis thaliana protein match is: unknown protein (TAIR:AT5G49710.3); Has 81 Blast hits to 81 proteins in 17 species: Archae - 0; Bacteria - 0; Metazoa - 0; Fungi - 0; Plants - 81; Viruses - 0; Other Eukaryotes - 0 (source: NCBI BLink). chr1:16907834-16909409 REVERSE LENGTH=271 | Symbols: unknown protein; FUNCTIONS IN: molecular_function unknown; INVOLVED IN: biological_process unknown; LOCATED IN: cellular_component unknown; EXPRESSED IN: 24 plant structures; EXPRESSED DURING: 15 growth stages; BEST Arabidopsis thaliana protein match is: unknown protein (TAIR:AT5G49710.3); Has 30201 Blast hits to 17322 proteins in 780 species: Archae - 12; Bacteria - 1396; Metazoa - 17338; Fungi - 3422; Plants - 5037; Viruses - 0; Other Eukaryotes - 2996 (source: NCBI BLink). chr1:16907834-16909409 REVERSE LENGTH=270	00200; 00199										ü							NLKPEELQK	296.947	296.947	1	4.336e+06	High				19	1	2	HCD	549.811	1098.61	-0.851262	0	22.8937	-60	10376	20211117_E1_LC8_Clavel_Dagdas_GMI_ID529_onbead_dig_20per_10_mchATG8A_mock_mut.raw
41318		ATCG00490.1	Symbols: RBCL ribulose-bisphosphate carboxylases chrC:54958-56397 FORWARD LENGTH=479	00140										ü							IPPAYTK	179.675	179.675	1	4.32692e+07	High				34	0	2	HCD	395.229	789.451	0.0380043	0	22.8881	-60	10373	20211117_E1_LC8_Clavel_Dagdas_GMI_ID529_onbead_dig_20per_10_mchATG8A_mock_mut.raw
41319		AT5G45900.1	Symbols: APG7, ATAPG7, ATG7, ATATG7 ThiF family protein chr5:18615304-18618436 FORWARD LENGTH=697	00392										ü							VAMSNPVR	244.649	244.649	1	3.00446e+08	High		M3(Oxidation): 100	M3(Oxidation)	72	0	2	HCD	445.231	889.456	-0.545131	0	22.8627	-75	10360	20211117_E1_LC8_Clavel_Dagdas_GMI_ID529_onbead_dig_20per_10_mchATG8A_mock_mut.raw
41320		AT4G32285.1_x000D_; AT4G32285.2	Symbols: ENTH/ANTH/VHS superfamily protein chr4:15586003-15587910 FORWARD LENGTH=635<|>Symbols: ENTH/ANTH/VHS superfamily protein chr4:15586003-15587910 FORWARD LENGTH=635	00179										ü							SRDDFRSPPPR	205.109	205.109	1	1.34754e+07	High		S7(Phospho): 100	S7(Phospho)	100	2	3	HCD	470.549	1409.63	0.12818	5.26073	22.8609	-75	10359	20211117_E1_LC8_Clavel_Dagdas_GMI_ID529_onbead_dig_20per_10_mchATG8A_mock_mut.raw
41321		AT3G17820.1; AT5G37600.1	Symbols: ATGSKB6, GLN1.3, GLN1;3 glutamine synthetase 1.3 chr3:6097503-6099408 FORWARD LENGTH=354 | Symbols: ATGSR1, GLN1;1, GSR 1, ATGLN1;1 glutamine synthase clone R1 chr5:14933574-14935656 REVERSE LENGTH=356	00279; 00279										ü							EHIAAYGEGNER	187.972	187.972	1	0	Unknown				109	0	3	HCD	449.208	1345.61	-1.92405	39.5148	22.8567	-60	10357	20211117_E1_LC8_Clavel_Dagdas_GMI_ID529_onbead_dig_20per_10_mchATG8A_mock_mut.raw
41322		AT5G16780.1	Symbols: DOT2, MDF SART-1 family chr5:5517784-5521566 REVERSE LENGTH=820	00316										ü							FNDDPGAEK	181.346	181.346	1	1.69212e+06	High				30	0	2	HCD	496.72	992.432	0.470544	78.5027	22.8548	-60	10356	20211117_E1_LC8_Clavel_Dagdas_GMI_ID529_onbead_dig_20per_10_mchATG8A_mock_mut.raw
41323		AT2G40060.1	Symbols: Clathrin light chain protein chr2:16726564-16728001 FORWARD LENGTH=258	00096										ü							RQNAIQLEEK	280.869	280.869	1	1.03077e+07	High				57	1	2	HCD	614.835	1228.66	-0.788345	0	22.8454	-60	10351	20211117_E1_LC8_Clavel_Dagdas_GMI_ID529_onbead_dig_20per_10_mchATG8A_mock_mut.raw
41324		AT1G62040.2	Symbols: ATG8C Ubiquitin-like superfamily protein chr1:22932782-22934253 FORWARD LENGTH=133	00054										ü							SDVPNIDKK	237.506	237.506	1	6.66828e+06	High		N5(Deamidated): 100	N5(Deamidated)	53	1	2	HCD	508.767	1016.53	1.02606	32.3247	22.8412	-45	10349	20211117_E1_LC8_Clavel_Dagdas_GMI_ID529_onbead_dig_20per_10_mchATG8A_mock_mut.raw
41325		AT5G08180.1_x000D_; AT5G08180.2	Symbols: Ribosomal protein L7Ae/L30e/S12e/Gadd45 family protein chr5:2631843-2633374 REVERSE LENGTH=156<|>Symbols: Ribosomal protein L7Ae/L30e/S12e/Gadd45 family protein chr5:2631843-2633374 REVERSE LENGTH=156	00103										ü							EDLAQAGATK	197.87	197.87	1	1.43286e+06	High				59	0	2	HCD	502.257	1003.51	1.36232	29.7251	22.8105	-60	10334	20211117_E1_LC8_Clavel_Dagdas_GMI_ID529_onbead_dig_20per_10_mchATG8A_mock_mut.raw
41326		AT2G45170.2_x000D_; AT2G45170.1	Symbols: ATATG8E, ATG8E AUTOPHAGY 8E chr2:18624545-18625526 FORWARD LENGTH=122<|>Symbols: ATATG8E, ATG8E AUTOPHAGY 8E chr2:18624545-18625526 FORWARD LENGTH=122	00009										ü							MDNDFEK	326.669	326.669	1	6.50935e+08	High		M1(Oxidation): 100	M1(Oxidation)	36	0	2	HCD	457.682	914.356	-0.321713	27.8998	22.805	-60	10331	20211117_E1_LC8_Clavel_Dagdas_GMI_ID529_onbead_dig_20per_10_mchATG8A_mock_mut.raw
41327		AT5G42020.1; AT5G28540.1	Symbols: BIP, BIP2 Heat shock protein 70 (Hsp 70) family protein chr5:16807697-16810480 REVERSE LENGTH=668 | Symbols: BIP1 heat shock protein 70 (Hsp 70) family protein chr5:10540665-10543274 REVERSE LENGTH=669	00532; 00532										ü							ITITNEK	183.722	183.722	1	2.24161e+07	High				41	0	2	HCD	409.734	818.462	-0.345961	8.98227	22.8031	-60	10330	20211117_E1_LC8_Clavel_Dagdas_GMI_ID529_onbead_dig_20per_10_mchATG8A_mock_mut.raw
41328		AT5G39320.1; AT3G29360.2_x000D_; AT3G29360.1	Symbols: UDP-glucose 6-dehydrogenase family protein chr5:15743254-15744696 FORWARD LENGTH=480 | Symbols: UDP-glucose 6-dehydrogenase family protein chr3:11267375-11268817 REVERSE LENGTH=480<|>Symbols: UDP-glucose 6-dehydrogenase family protein chr3:11267375-11268817 REVERSE LENGTH=480	00433; 00433										ü							IFDNMQK	188.197	188.197	1	3.43631e+06	High		M5(Oxidation): 100	M5(Oxidation)	69	0	2	HCD	456.219	911.43	1.10048	67.9256	22.7933	-45	10325	20211117_E1_LC8_Clavel_Dagdas_GMI_ID529_onbead_dig_20per_10_mchATG8A_mock_mut.raw
41329		AT3G17820.1; AT5G37600.1	Symbols: ATGSKB6, GLN1.3, GLN1;3 glutamine synthetase 1.3 chr3:6097503-6099408 FORWARD LENGTH=354 | Symbols: ATGSR1, GLN1;1, GSR 1, ATGLN1;1 glutamine synthase clone R1 chr5:14933574-14935656 REVERSE LENGTH=356	00279; 00279										ü							EHIAAYGEGNER	182.781	182.781	1	695457	High				109	0	3	HCD	449.209	1345.61	-0.0868332	63.596	22.7815	-75	10319	20211117_E1_LC8_Clavel_Dagdas_GMI_ID529_onbead_dig_20per_10_mchATG8A_mock_mut.raw
41330		AT4G34980.1	Symbols: SLP2 subtilisin-like serine protease 2 chr4:16656929-16659223 REVERSE LENGTH=764	00155										ü							GVCESGAR	154.861	154.861	1	2.14317e+07	High			C3(Methylthio)	6	0	2	HCD	412.673	824.339	-0.109022	89.6839	22.7759	-75	10316	20211117_E1_LC8_Clavel_Dagdas_GMI_ID529_onbead_dig_20per_10_mchATG8A_mock_mut.raw
41331		AT5G45510.1	Symbols: Leucine-rich repeat (LRR) family protein chr5:18444798-18449071 FORWARD LENGTH=1222	00273										ü							SGEHAEGEANDSQSGEKKEDTDGEDEIR	273.749	273.749	1	734592	High		T21(Phospho): 100	T21(Phospho)	37	2	4	HCD	775.561	3099.22	-1.75217	0	22.7716	-60	10314	20211117_E1_LC8_Clavel_Dagdas_GMI_ID529_onbead_dig_20per_10_mchATG8A_mock_mut.raw
41332		AT5G17920.1_x000D_; AT5G17920.2	Symbols: ATCIMS, ATMETS, ATMS1 Cobalamin-independent synthase family protein chr5:5935771-5939195 FORWARD LENGTH=765<|>Symbols: ATCIMS Cobalamin-independent synthase family protein chr5:5935771-5939195 FORWARD LENGTH=765	00280										ü							AGFPEGK	180.635	180.635	1	6.03766e+06	High				10	0	2	HCD	353.182	705.358	1.32233	26.7221	22.7679	-60	10312	20211117_E1_LC8_Clavel_Dagdas_GMI_ID529_onbead_dig_20per_10_mchATG8A_mock_mut.raw
41333		AT4G00660.2_x000D_; AT4G00660.1	Symbols: RH8, ATRH8 RNAhelicase-like 8 chr4:274638-277438 FORWARD LENGTH=505<|>Symbols: RH8, ATRH8 RNAhelicase-like 8 chr4:274638-277438 FORWARD LENGTH=505	00113										ü							LPAPDTR	164.682	164.682	1	1.63546e+06	High				4	0	2	HCD	385.213	769.419	-2.14305	19.6096	22.766	-60	10311	20211117_E1_LC8_Clavel_Dagdas_GMI_ID529_onbead_dig_20per_10_mchATG8A_mock_mut.raw
41334		AT1G16350.1	Symbols: Aldolase-type TIM barrel family protein chr1:5590951-5592872 FORWARD LENGTH=502	00148										ü							SEWSSMK	199.059	199.059	1	3.44926e+07	High		M6(Oxidation): 100	M6(Oxidation)	50	0	2	HCD	435.687	870.367	0.610956	23.3464	22.7641	-60	10310	20211117_E1_LC8_Clavel_Dagdas_GMI_ID529_onbead_dig_20per_10_mchATG8A_mock_mut.raw
41335		AT3G12580.1; AT5G02490.1; AT3G09440.1_x000D_; AT3G09440.2; AT5G02500.1	Symbols: HSP70, ATHSP70 heat shock protein 70 chr3:3991487-3993689 REVERSE LENGTH=650 | Symbols: Heat shock protein 70 (Hsp 70) family protein chr5:550296-552565 REVERSE LENGTH=653 | Symbols: Heat shock protein 70 (Hsp 70) family protein chr3:2903434-2905632 REVERSE LENGTH=649<|>Symbols: Heat shock protein 70 (Hsp 70) family protein chr3:2903434-2905632 REVERSE LENGTH=649 | Symbols: HSC70-1, HSP70-1, AT-HSC70-1, HSC70 heat shock cognate protein 70-1 chr5:554055-556334 REVERSE LENGTH=651	00507; 00507; 00507; 00507										ü							ITITNDK	199.219	199.219	1	1.1226e+08	High				37	0	2	HCD	402.727	804.446	-0.0131548	19.1834	22.7611	-60	10308	20211117_E1_LC8_Clavel_Dagdas_GMI_ID529_onbead_dig_20per_10_mchATG8A_mock_mut.raw
41336		AT4G21980	ATG8A Arabidopsis thaliana (Thale cress)	00080										ü							AGQSDVPDIDKK	304.978	304.978	1	1.99558e+08	High				61	1	3	HCD	424.886	1272.64	0.140653	62.4607	22.7593	-60	10307	20211117_E1_LC8_Clavel_Dagdas_GMI_ID529_onbead_dig_20per_10_mchATG8A_mock_mut.raw
41337		p1010101010_x000D_; cont_P00029	mcherry<|>mCherry mCherry	00174										ü							DGGHYDAEVK	236.554	236.554	1	1.29666e+09	High				50	0	3	HCD	364.166	1090.48	2.40219	22.5989	22.7495	-45	10302	20211117_E1_LC8_Clavel_Dagdas_GMI_ID529_onbead_dig_20per_10_mchATG8A_mock_mut.raw
41338		AT1G44770.1; AT1G44770.2	Symbols: unknown protein; BEST Arabidopsis thaliana protein match is: unknown protein (TAIR:AT5G49710.3); Has 81 Blast hits to 81 proteins in 17 species: Archae - 0; Bacteria - 0; Metazoa - 0; Fungi - 0; Plants - 81; Viruses - 0; Other Eukaryotes - 0 (source: NCBI BLink). chr1:16907834-16909409 REVERSE LENGTH=271 | Symbols: unknown protein; FUNCTIONS IN: molecular_function unknown; INVOLVED IN: biological_process unknown; LOCATED IN: cellular_component unknown; EXPRESSED IN: 24 plant structures; EXPRESSED DURING: 15 growth stages; BEST Arabidopsis thaliana protein match is: unknown protein (TAIR:AT5G49710.3); Has 30201 Blast hits to 17322 proteins in 780 species: Archae - 12; Bacteria - 1396; Metazoa - 17338; Fungi - 3422; Plants - 5037; Viruses - 0; Other Eukaryotes - 2996 (source: NCBI BLink). chr1:16907834-16909409 REVERSE LENGTH=270	00200; 00199										ü							NLKPEELQK	179.152	179.152	1	5.7166e+07	High				24	1	3	HCD	366.877	1098.62	0.303579	33.2023	22.7476	-45	10301	20211117_E1_LC8_Clavel_Dagdas_GMI_ID529_onbead_dig_20per_10_mchATG8A_mock_mut.raw
41339		AT5G10450.4	Symbols: GRF6 G-box regulating factor 6 chr5:3284476-3286261 REVERSE LENGTH=273	00081										ü							NDEHVSLVK	371.376	371.376	1	2.87476e+06	High				47	0	2	HCD	520.772	1040.54	-1.23408	14.0017	22.7178	-60	10286	20211117_E1_LC8_Clavel_Dagdas_GMI_ID529_onbead_dig_20per_10_mchATG8A_mock_mut.raw
41340		p1010101010_x000D_; cont_P00029	mcherry<|>mCherry mCherry	00226										ü							HSTGGMDELYK	277.902	277.902	1	6.36648e+07	High		M6(Oxidation): 100	M6(Oxidation)	43	0	2	HCD	627.277	1253.55	-0.0385031	0	22.7098	-45	10282	20211117_E1_LC8_Clavel_Dagdas_GMI_ID529_onbead_dig_20per_10_mchATG8A_mock_mut.raw
41341		AT4G31480.1_x000D_; AT4G31480.2; AT4G31490.1	Symbols: Coatomer, beta subunit chr4:15264145-15267384 FORWARD LENGTH=948<|>Symbols: Coatomer, beta subunit chr4:15264145-15267384 FORWARD LENGTH=948 | Symbols: Coatomer, beta subunit chr4:15269460-15272693 FORWARD LENGTH=948	00178; 00178										ü							VLSTEQDPSAK	300.003	300.003	1	5.43649e+06	High				67	0	2	HCD	587.801	1174.6	0.398696	16.7256	22.7079	-45	10281	20211117_E1_LC8_Clavel_Dagdas_GMI_ID529_onbead_dig_20per_10_mchATG8A_mock_mut.raw
41342		AT5G45510.1	Symbols: Leucine-rich repeat (LRR) family protein chr5:18444798-18449071 FORWARD LENGTH=1222	00974										ü							EIKEDIER	179.279	179.279	1	2.45024e+06	High				65	1	2	HCD	516.271	1031.54	-1.51029	56.9975	22.6925	-75	10273	20211117_E1_LC8_Clavel_Dagdas_GMI_ID529_onbead_dig_20per_10_mchATG8A_mock_mut.raw
41343		AT4G13670.1	Symbols: PTAC5 plastid transcriptionally active 5 chr4:7948644-7950779 FORWARD LENGTH=387	00093										ü							IQSLESR	213.62	213.62	1	2.62516e+08	High				55	0	2	HCD	416.73	832.452	-0.660389	5.3869	22.6849	-75	10269	20211117_E1_LC8_Clavel_Dagdas_GMI_ID529_onbead_dig_20per_10_mchATG8A_mock_mut.raw
41344		AT5G45900.1	Symbols: APG7, ATAPG7, ATG7, ATATG7 ThiF family protein chr5:18615304-18618436 FORWARD LENGTH=697	00392										ü							VAMSNPVR	225.342	225.342	1	1.74715e+08	High		M3(Oxidation): 100	M3(Oxidation)	72	0	2	HCD	445.231	889.456	-0.338773	35.4665	22.6807	-60	10267	20211117_E1_LC8_Clavel_Dagdas_GMI_ID529_onbead_dig_20per_10_mchATG8A_mock_mut.raw
41345		AT5G52580.1	Symbols: RabGAP/TBC domain-containing protein chr5:21338052-21342848 FORWARD LENGTH=673	00566										ü							REFEYEK	169.88	169.88	1	5.82764e+07	High				35	1	2	HCD	500.74	1000.47	0.193274	0	22.6732	-60	10263	20211117_E1_LC8_Clavel_Dagdas_GMI_ID529_onbead_dig_20per_10_mchATG8A_mock_mut.raw
41346		AT5G42020.1; AT5G28540.1	Symbols: BIP, BIP2 Heat shock protein 70 (Hsp 70) family protein chr5:16807697-16810480 REVERSE LENGTH=668 | Symbols: BIP1 heat shock protein 70 (Hsp 70) family protein chr5:10540665-10543274 REVERSE LENGTH=669	00532; 00532										ü							ITITNEK	170.586	170.586	1	9.0816e+06	High				41	0	2	HCD	409.735	818.463	1.22047	21.1408	22.6427	-75	10248	20211117_E1_LC8_Clavel_Dagdas_GMI_ID529_onbead_dig_20per_10_mchATG8A_mock_mut.raw
41347		AT1G70410.1_x000D_; AT1G70410.3; AT1G70410.2	Symbols: ATBCA4, BCA4, CA4 beta carbonic anhydrase 4 chr1:26534167-26536505 REVERSE LENGTH=258<|>Symbols: ATBCA4, BCA4 beta carbonic anhydrase 4 chr1:26534167-26536505 REVERSE LENGTH=258 | Symbols: ATBCA4, BCA4 beta carbonic anhydrase 4 chr1:26534167-26537457 REVERSE LENGTH=280	00232; 00254										ü							GGHYNFVK	301.876	301.876	1	2.23408e+07	High				53	0	2	HCD	461.233	921.459	1.24908	24.8768	22.6139	-45	10233	20211117_E1_LC8_Clavel_Dagdas_GMI_ID529_onbead_dig_20per_10_mchATG8A_mock_mut.raw
41348		AT3G12580.1; AT5G02490.1; AT3G09440.1_x000D_; AT3G09440.2; AT5G02500.1	Symbols: HSP70, ATHSP70 heat shock protein 70 chr3:3991487-3993689 REVERSE LENGTH=650 | Symbols: Heat shock protein 70 (Hsp 70) family protein chr5:550296-552565 REVERSE LENGTH=653 | Symbols: Heat shock protein 70 (Hsp 70) family protein chr3:2903434-2905632 REVERSE LENGTH=649<|>Symbols: Heat shock protein 70 (Hsp 70) family protein chr3:2903434-2905632 REVERSE LENGTH=649 | Symbols: HSC70-1, HSP70-1, AT-HSC70-1, HSC70 heat shock cognate protein 70-1 chr5:554055-556334 REVERSE LENGTH=651	00507; 00507; 00507; 00507										ü							ITITNDK	193.681	193.681	1	8.40087e+07	High				28	0	2	HCD	402.728	804.448	2.03577	0	22.6059	-75	10229	20211117_E1_LC8_Clavel_Dagdas_GMI_ID529_onbead_dig_20per_10_mchATG8A_mock_mut.raw
41349		AT2G45170.2_x000D_; AT2G45170.1	Symbols: ATATG8E, ATG8E AUTOPHAGY 8E chr2:18624545-18625526 FORWARD LENGTH=122<|>Symbols: ATATG8E, ATG8E AUTOPHAGY 8E chr2:18624545-18625526 FORWARD LENGTH=122	00009										ü							MDNDFEK	306.448	306.448	1	6.14484e+07	High		M1(Oxidation): 100; N3(Deamidated): 100	M1(Oxidation); N3(Deamidated)	22	0	2	HCD	458.174	915.34	0.471159	0	22.5984	-75	10225	20211117_E1_LC8_Clavel_Dagdas_GMI_ID529_onbead_dig_20per_10_mchATG8A_mock_mut.raw
41350		AT4G13670.1	Symbols: PTAC5 plastid transcriptionally active 5 chr4:7948644-7950779 FORWARD LENGTH=387	00156										ü							RVIIAEEK	160.322	160.322	1	7.9773e+08	High				30	1	2	HCD	479.29	957.573	-0.186492	60.9953	22.5923	-60	10222	20211117_E1_LC8_Clavel_Dagdas_GMI_ID529_onbead_dig_20per_10_mchATG8A_mock_mut.raw
41351		AT2G25430.1	Symbols: epsin N-terminal homology (ENTH) domain-containing protein / clathrin assembly protein-related chr2:10822716-10824677 FORWARD LENGTH=653	00181										ü							GRDDFRSPPPR	258.635	258.635	1	8.86184e+07	High		S7(Phospho): 100	S7(Phospho)	60	2	3	HCD	460.546	1379.62	0.49471	18.7926	22.5848	-60	10218	20211117_E1_LC8_Clavel_Dagdas_GMI_ID529_onbead_dig_20per_10_mchATG8A_mock_mut.raw
41352		AT3G12580.1; AT5G02490.1; AT3G09440.1_x000D_; AT3G09440.2; AT5G02500.1	Symbols: HSP70, ATHSP70 heat shock protein 70 chr3:3991487-3993689 REVERSE LENGTH=650 | Symbols: Heat shock protein 70 (Hsp 70) family protein chr5:550296-552565 REVERSE LENGTH=653 | Symbols: Heat shock protein 70 (Hsp 70) family protein chr3:2903434-2905632 REVERSE LENGTH=649<|>Symbols: Heat shock protein 70 (Hsp 70) family protein chr3:2903434-2905632 REVERSE LENGTH=649 | Symbols: HSC70-1, HSP70-1, AT-HSC70-1, HSC70 heat shock cognate protein 70-1 chr5:554055-556334 REVERSE LENGTH=651	00319; 00319; 00319; 00319										ü							CMEPVEK	175.691	175.691	1	9.30931e+07	High		M2(Oxidation): 100	C1(Methylthio); M2(Oxidation)	15	0	2	HCD	449.18	897.354	2.36825	71.8491	22.5531	-60	10202	20211117_E1_LC8_Clavel_Dagdas_GMI_ID529_onbead_dig_20per_10_mchATG8A_mock_mut.raw
41353		AT5G20890.1	Symbols: TCP-1/cpn60 chaperonin family protein chr5:7087020-7089906 REVERSE LENGTH=527	00259										ü							VAEIEGAEK	205.778	205.778	1	1.08898e+06	High				56	0	2	HCD	473.247	945.487	-1.84299	35.6942	22.5512	-60	10201	20211117_E1_LC8_Clavel_Dagdas_GMI_ID529_onbead_dig_20per_10_mchATG8A_mock_mut.raw
41354		AT4G12770.1	Symbols: Chaperone DnaJ-domain superfamily protein chr4:7506736-7511408 REVERSE LENGTH=891	00708										ü							VPSGPTENLRK	287.537	287.537	1	3.91803e+06	High				20	1	3	HCD	399.891	1197.66	0.218862	79.1484	22.5166	-75	10183	20211117_E1_LC8_Clavel_Dagdas_GMI_ID529_onbead_dig_20per_10_mchATG8A_mock_mut.raw
41355		AT1G60710.1	Symbols: ATB2 NAD(P)-linked oxidoreductase superfamily protein chr1:22355073-22356627 REVERSE LENGTH=345	00238										ü							FQEENLDHNK	175.59	175.59	1	1.54984e+06	High				70	0	3	HCD	425.199	1273.58	0.172774	0	22.5088	-60	10179	20211117_E1_LC8_Clavel_Dagdas_GMI_ID529_onbead_dig_20per_10_mchATG8A_mock_mut.raw
41356		AT2G34430.1; AT1G29910.1_x000D_; AT1G29920.1; AT3G27690.1	Symbols: LHB1B1, LHCB1.4 light-harvesting chlorophyll-protein complex II subunit B1 chr2:14524818-14525618 FORWARD LENGTH=266 | Symbols: CAB3, AB180, LHCB1.2 chlorophyll A/B binding protein 3 chr1:10472443-10473246 REVERSE LENGTH=267<|>Symbols: CAB2, AB165, LHCB1.1 chlorophyll A/B-binding protein 2 chr1:10475089-10475892 REVERSE LENGTH=267 | Symbols: LHCB2.4, LHCB2.3, LHCB2 photosystem II light harvesting complex gene 2.3 chr3:10256002-10256921 FORWARD LENGTH=266	00094; 00095; 00095										ü							NRELEVIHSR	297.109	297.109	1	1.83542e+06	High				45	1	3	HCD	418.23	1252.68	0.428114	48.3713	22.5032	-60	10176	20211117_E1_LC8_Clavel_Dagdas_GMI_ID529_onbead_dig_20per_10_mchATG8A_mock_mut.raw
41357		AT3G57070.1	Symbols: Glutaredoxin family protein chr3:21124174-21125427 FORWARD LENGTH=417	00082										ü							NSSSDQQTLPR	297.706	297.706	1	2.85559e+06	High				80	0	2	HCD	616.797	1232.59	0.0857675	22.2887	22.49	-45	10170	20211117_E1_LC8_Clavel_Dagdas_GMI_ID529_onbead_dig_20per_10_mchATG8A_mock_mut.raw
41358		AT1G07140.1	Symbols: SIRANBP Pleckstrin homology (PH) domain superfamily protein chr1:2192360-2193688 REVERSE LENGTH=228	00105										ü							SGMSVQEHVGNEK	165.561	165.561	1	461166	Medium				103	0	3	HCD	467.886	1401.64	-0.123799	40.4937	22.4763	-75	10163	20211117_E1_LC8_Clavel_Dagdas_GMI_ID529_onbead_dig_20per_10_mchATG8A_mock_mut.raw
41359		p1010101010_x000D_; cont_P00029	mcherry<|>mCherry mCherry	00226										ü							HSTGGMDELYK	334.905	334.905	1	2.75494e+08	High		M6(Oxidation): 100	M6(Oxidation)	43	0	3	HCD	418.52	1253.55	0.0730016	35.271	22.4609	-60	10155	20211117_E1_LC8_Clavel_Dagdas_GMI_ID529_onbead_dig_20per_10_mchATG8A_mock_mut.raw
41360		AT5G09660.1	Symbols: PMDH2 peroxisomal NAD-malate dehydrogenase 2 chr5:2993645-2995551 REVERSE LENGTH=354	00337										ü							AKDELAGSIQK	351.204	351.204	1	1.1503e+06	High				71	1	2	HCD	580.319	1159.63	-0.204138	0	22.4474	-45	10148	20211117_E1_LC8_Clavel_Dagdas_GMI_ID529_onbead_dig_20per_10_mchATG8A_mock_mut.raw
41361		AT5G35630.3_x000D_; AT5G35630.1_x000D_; AT5G35630.2	Symbols: GS2, GLN2, ATGSL1 glutamine synthetase 2 chr5:13831220-13833239 FORWARD LENGTH=430<|>Symbols: GS2, GLN2, ATGSL1 glutamine synthetase 2 chr5:13831220-13833239 FORWARD LENGTH=430<|>Symbols: GS2, GLN2, ATGSL1 glutamine synthetase 2 chr5:13831220-13833239 FORWARD LENGTH=430	00337										ü							EHISAYGEGNER	225.455	225.455	1	2.29632e+06	High				91	0	2	HCD	681.307	1361.61	-0.646329	0	22.4297	-60	10139	20211117_E1_LC8_Clavel_Dagdas_GMI_ID529_onbead_dig_20per_10_mchATG8A_mock_mut.raw
41362		p1010101010_x000D_; cont_P00029	mcherry<|>mCherry mCherry	00002										ü							VSKGEEDNMAIIK	500.951	500.951	1	3.33172e+08	High		M9(Oxidation): 100	M9(Oxidation)	95	1	3	HCD	483.913	1449.72	-0.818699	30.7027	22.4222	-60	10135	20211117_E1_LC8_Clavel_Dagdas_GMI_ID529_onbead_dig_20per_10_mchATG8A_mock_mut.raw
41363		p1010101010_x000D_; cont_P00029	mcherry<|>mCherry mCherry	00226										ü							HSTGGMDELYK	589.061	589.061	1	2.07868e+09	High		M6(Oxidation): 100	M6(Oxidation)	48	0	2	HCD	627.276	1253.55	-1.01172	0	22.4209	-60	10134	20211117_E1_LC8_Clavel_Dagdas_GMI_ID529_onbead_dig_20per_10_mchATG8A_mock_mut.raw
41364		AT5G61500.1	Symbols: ATATG3, ATG3 autophagy 3 (APG3) chr5:24734216-24736711 REVERSE LENGTH=313	00275										ü							GVEPEVDK	191.684	191.684	1	1.99487e+08	High				24	0	2	HCD	436.721	872.436	-0.334739	39.0154	22.4191	-60	10133	20211117_E1_LC8_Clavel_Dagdas_GMI_ID529_onbead_dig_20per_10_mchATG8A_mock_mut.raw
41365		AT1G44770.1; AT1G44770.2	Symbols: unknown protein; BEST Arabidopsis thaliana protein match is: unknown protein (TAIR:AT5G49710.3); Has 81 Blast hits to 81 proteins in 17 species: Archae - 0; Bacteria - 0; Metazoa - 0; Fungi - 0; Plants - 81; Viruses - 0; Other Eukaryotes - 0 (source: NCBI BLink). chr1:16907834-16909409 REVERSE LENGTH=271 | Symbols: unknown protein; FUNCTIONS IN: molecular_function unknown; INVOLVED IN: biological_process unknown; LOCATED IN: cellular_component unknown; EXPRESSED IN: 24 plant structures; EXPRESSED DURING: 15 growth stages; BEST Arabidopsis thaliana protein match is: unknown protein (TAIR:AT5G49710.3); Has 30201 Blast hits to 17322 proteins in 780 species: Archae - 12; Bacteria - 1396; Metazoa - 17338; Fungi - 3422; Plants - 5037; Viruses - 0; Other Eukaryotes - 2996 (source: NCBI BLink). chr1:16907834-16909409 REVERSE LENGTH=270	00002; 00002										ü							TSHHAIEVTK	313.961	313.961	1	7.42849e+08	High			N-Term(Prot)(Acetyl)	44	0	3	HCD	388.871	1164.6	-1.11521	39.9886	22.4105	-45	10129	20211117_E1_LC8_Clavel_Dagdas_GMI_ID529_onbead_dig_20per_10_mchATG8A_mock_mut.raw
41366		p1010101010_x000D_; cont_P00029	mcherry<|>mCherry mCherry	00002										ü							VSKGEEDNMAIIK	548.646	548.646	1	7.78586e+07	High		M9(Oxidation): 100	M9(Oxidation)	95	1	2	HCD	725.366	1449.72	-0.304184	14.6502	22.4068	-45	10127	20211117_E1_LC8_Clavel_Dagdas_GMI_ID529_onbead_dig_20per_10_mchATG8A_mock_mut.raw
41367		AT3G26650.1	Symbols: GAPA, GAPA-1 glyceraldehyde 3-phosphate dehydrogenase A subunit chr3:9795226-9796848 FORWARD LENGTH=396	00178										ü							KVIITAPGK	378.978	378.978	1	3.85045e+07	High				7	1	2	HCD	463.805	926.602	-1.29705	0	22.3853	-60	10116	20211117_E1_LC8_Clavel_Dagdas_GMI_ID529_onbead_dig_20per_10_mchATG8A_mock_mut.raw
41368		AT2G19650.1	Symbols: Cysteine/Histidine-rich C1 domain family protein chr2:8493655-8495703 REVERSE LENGTH=682	00530										ü							RCSECDGDGK	323.197	323.197	1	4.85015e+06	High			C2(Methylthio); C5(Methylthio)	9	1	2	HCD	581.193	1161.38	-0.305905	0	22.3759	-60	10111	20211117_E1_LC8_Clavel_Dagdas_GMI_ID529_onbead_dig_20per_10_mchATG8A_mock_mut.raw
41369		AT3G11130.1; AT3G08530.1	Symbols: Clathrin, heavy chain chr3:3482575-3491667 REVERSE LENGTH=1705 | Symbols: Clathrin, heavy chain chr3:2587171-2595411 REVERSE LENGTH=1703	01516; 01516										ü							HELVEMR	376.748	376.748	1	7.68471e+08	High		M6(Oxidation): 100	M6(Oxidation)	40	0	2	HCD	465.23	929.452	1.39468	0	22.374	-60	10110	20211117_E1_LC8_Clavel_Dagdas_GMI_ID529_onbead_dig_20per_10_mchATG8A_mock_mut.raw
41370		AT5G43900.3	Symbols: MYA2 myosin 2 chr5:17657241-17667413 REVERSE LENGTH=1565	00331										ü							FKLEEPKK	185.924	185.924	1	0	Unknown				18	2	2	HCD	509.8	1018.59	0.395283	74.1344	22.3699	-45	10108	20211117_E1_LC8_Clavel_Dagdas_GMI_ID529_onbead_dig_20per_10_mchATG8A_mock_mut.raw
41371		AT3G11820.1	Symbols: SYP121, AT-SYR1, ATSYP121, SYR1, ATSYR1, PEN1 syntaxin of plants 121 chr3:3729540-3730868 REVERSE LENGTH=346	00188										ü							LISTGESER	160.494	160.494	1	0	Unknown				50	0	2	HCD	496.256	991.505	-0.156355	0	22.3661	-45	10106	20211117_E1_LC8_Clavel_Dagdas_GMI_ID529_onbead_dig_20per_10_mchATG8A_mock_mut.raw
41372		AT4G16143.1_x000D_; AT4G16143.2; AT3G06720.2_x000D_; AT3G06720.1	Symbols: IMPA-2 importin alpha isoform 2 chr4:9134450-9137134 REVERSE LENGTH=535<|>Symbols: IMPA-2 importin alpha isoform 2 chr4:9134450-9137134 REVERSE LENGTH=535 | Symbols: AT-IMP, ATKAP ALPHA, AIMP ALPHA importin alpha isoform 1 chr3:2120559-2123555 FORWARD LENGTH=532<|>Symbols: AT-IMP, ATKAP ALPHA, AIMP ALPHA, IMPA-1, IMPA1 importin alpha isoform 1 chr3:2120559-2123555 FORWARD LENGTH=532	00018; 00018										ü							VAVDAEEGR	153.027	153.027	1	0	Unknown				26	0	2	HCD	473.236	945.464	0.164522	0	22.3526	-75	10099	20211117_E1_LC8_Clavel_Dagdas_GMI_ID529_onbead_dig_20per_10_mchATG8A_mock_mut.raw
41373		AT3G04790.1	Symbols: Ribose 5-phosphate isomerase, type A protein chr3:1313365-1314195 FORWARD LENGTH=276	00151										ü							MVEAVADK	229.282	229.282	1	1.34571e+06	High				52	0	2	HCD	431.72	862.433	-0.651103	58.7996	22.3488	-75	10097	20211117_E1_LC8_Clavel_Dagdas_GMI_ID529_onbead_dig_20per_10_mchATG8A_mock_mut.raw
41374		AT3G26650.1	Symbols: GAPA, GAPA-1 glyceraldehyde 3-phosphate dehydrogenase A subunit chr3:9795226-9796848 FORWARD LENGTH=396	00178										ü							KVIITAPGK	291.067	291.067	1	3.25436e+07	High				7	1	2	HCD	463.805	926.603	-0.440699	38.4047	22.3469	-75	10096	20211117_E1_LC8_Clavel_Dagdas_GMI_ID529_onbead_dig_20per_10_mchATG8A_mock_mut.raw
41375		AT4G32330.1_x000D_; AT4G32330.3	Symbols: TPX2 (targeting protein for Xklp2) protein family chr4:15609801-15611867 FORWARD LENGTH=437<|>Symbols: TPX2 (targeting protein for Xklp2) protein family chr4:15609801-15611867 FORWARD LENGTH=437	00064										ü							EAAEGTQVEHVDDSK	163.879	163.879	1	660382	High				119	0	3	HCD	538.913	1614.73	0.543107	28.6345	22.3389	-60	10092	20211117_E1_LC8_Clavel_Dagdas_GMI_ID529_onbead_dig_20per_10_mchATG8A_mock_mut.raw
41376		AT2G45790.1	Symbols: ATPMM, PMM phosphomannomutase chr2:18855876-18857753 FORWARD LENGTH=246	00053										ü							ISEQLGK	178.179	178.179	1	3.38084e+06	High				38	0	2	HCD	387.72	774.433	-3.6219	19.1141	22.3352	-60	10090	20211117_E1_LC8_Clavel_Dagdas_GMI_ID529_onbead_dig_20per_10_mchATG8A_mock_mut.raw
41377		AT1G55670.1	Symbols: PSAG photosystem I subunit G chr1:20802874-20803356 REVERSE LENGTH=160	00094										ü							QGLPEQNGK	207.869	207.869	1	2.54015e+06	High		N7(Deamidated): 99.88	N7(Deamidated)	43	0	2	HCD	486.245	971.482	2.82923	22.5317	22.3296	-60	10087	20211117_E1_LC8_Clavel_Dagdas_GMI_ID529_onbead_dig_20per_10_mchATG8A_mock_mut.raw
41378		AT3G62530.1	Symbols: ARM repeat superfamily protein chr3:23132219-23133121 FORWARD LENGTH=221	00065										ü							GAIDSSAPAESK	334.202	334.202	1	4.47199e+06	High				43	0	2	HCD	566.777	1132.55	-1.55859	0	22.3146	-45	10080	20211117_E1_LC8_Clavel_Dagdas_GMI_ID529_onbead_dig_20per_10_mchATG8A_mock_mut.raw
41379		AT1G16350.1	Symbols: Aldolase-type TIM barrel family protein chr1:5590951-5592872 FORWARD LENGTH=502	00148										ü							SEWSSMK	242.927	242.927	1	1.59158e+08	High		M6(Oxidation): 100	M6(Oxidation)	50	0	2	HCD	435.687	870.367	0.471608	16.4241	22.3127	-45	10079	20211117_E1_LC8_Clavel_Dagdas_GMI_ID529_onbead_dig_20per_10_mchATG8A_mock_mut.raw
41380		AT4G32330.1_x000D_; AT4G32330.3	Symbols: TPX2 (targeting protein for Xklp2) protein family chr4:15609801-15611867 FORWARD LENGTH=437<|>Symbols: TPX2 (targeting protein for Xklp2) protein family chr4:15609801-15611867 FORWARD LENGTH=437	00064										ü							EAAEGTQVEHVDDSK	222.696	222.696	1	0	Unknown				124	0	3	HCD	538.913	1614.72	-0.364033	0	22.3067	-75	10076	20211117_E1_LC8_Clavel_Dagdas_GMI_ID529_onbead_dig_20per_10_mchATG8A_mock_mut.raw
41381		AT5G35630.3_x000D_; AT5G35630.1_x000D_; AT5G35630.2	Symbols: GS2, GLN2, ATGSL1 glutamine synthetase 2 chr5:13831220-13833239 FORWARD LENGTH=430<|>Symbols: GS2, GLN2, ATGSL1 glutamine synthetase 2 chr5:13831220-13833239 FORWARD LENGTH=430<|>Symbols: GS2, GLN2, ATGSL1 glutamine synthetase 2 chr5:13831220-13833239 FORWARD LENGTH=430	00337										ü							EHISAYGEGNER	317.265	317.265	1	4.75831e+06	High				92	0	3	HCD	454.541	1361.61	0.509449	0	22.3048	-75	10075	20211117_E1_LC8_Clavel_Dagdas_GMI_ID529_onbead_dig_20per_10_mchATG8A_mock_mut.raw
41382		AT3G52590.1_x000D_; AT2G36170.1	Symbols: UBQ1, EMB2167, ERD16, HAP4 ubiquitin extension protein 1 chr3:19505668-19506681 FORWARD LENGTH=128<|>Symbols: Ubiquitin supergroup;Ribosomal protein L40e chr2:15172153-15173046 FORWARD LENGTH=128	00034										ü							EGIPPDQQR	202.533	202.533	1	4.23649e+08	High				52	0	2	HCD	520.262	1039.52	0.424621	14.4048	22.2268	-45	10035	20211117_E1_LC8_Clavel_Dagdas_GMI_ID529_onbead_dig_20per_10_mchATG8A_mock_mut.raw
41383		AT5G61500.1	Symbols: ATATG3, ATG3 autophagy 3 (APG3) chr5:24734216-24736711 REVERSE LENGTH=313	00275										ü							GVEPEVDK	207.925	207.925	1	1.69006e+09	High				24	0	2	HCD	436.722	872.436	-0.194527	0	22.2188	-75	10031	20211117_E1_LC8_Clavel_Dagdas_GMI_ID529_onbead_dig_20per_10_mchATG8A_mock_mut.raw
41384		AT2G42500.1	Symbols: PP2A-3 protein phosphatase 2A-3 chr2:17698099-17701226 REVERSE LENGTH=313	00026										ü							PLSEQQVR	201.089	201.089	1	2.21187e+06	High				29	0	2	HCD	478.762	956.516	0.0944799	0	22.1625	-60	10002	20211117_E1_LC8_Clavel_Dagdas_GMI_ID529_onbead_dig_20per_10_mchATG8A_mock_mut.raw
41385	ü	cont_P04264; cont_P04259; cont_P02538; cont_P48668; cont_P05787; cont_P13647	Keratin, type II cytoskeletal 1 OS=Homo sapiens GN=KRT1 PE=1 SV=6 | Keratin, type II cytoskeletal 6B OS=Homo sapiens GN=KRT6B PE=1 SV=5 | Keratin, type II cytoskeletal 6A OS=Homo sapiens GN=KRT6A PE=1 SV=3 | Keratin, type II cytoskeletal 6C OS=Homo sapiens GN=KRT6C PE=1 SV=3 | Keratin, type II cytoskeletal 8 OS=Homo sapiens GN=KRT8 PE=1 SV=7 | Keratin, type II cytoskeletal 5 OS=Homo sapiens GN=KRT5 PE=1 SV=3	00256; 00268; 00251; 00251; 00251; 00177										ü							NKYEDEINKR	223.677	223.677	1	6.25351e+06	High				72	2	2	HCD	654.83	1308.65	-1.09646	0	22.151	-45	9996	20211117_E1_LC8_Clavel_Dagdas_GMI_ID529_onbead_dig_20per_10_mchATG8A_mock_mut.raw
41386		AT3G52590.1_x000D_; AT2G36170.1	Symbols: UBQ1, EMB2167, ERD16, HAP4 ubiquitin extension protein 1 chr3:19505668-19506681 FORWARD LENGTH=128<|>Symbols: Ubiquitin supergroup;Ribosomal protein L40e chr2:15172153-15173046 FORWARD LENGTH=128	00030										ü							IQDKEGIPPDQQR	151.992	151.992	1	1.31347e+07	High				109	1	3	HCD	508.598	1523.78	-0.407542	51.6208	22.143	-75	9992	20211117_E1_LC8_Clavel_Dagdas_GMI_ID529_onbead_dig_20per_10_mchATG8A_mock_mut.raw
41387	ü	cont_P04264; cont_P04259; cont_P02538; cont_P48668; cont_P05787; cont_P13647	Keratin, type II cytoskeletal 1 OS=Homo sapiens GN=KRT1 PE=1 SV=6 | Keratin, type II cytoskeletal 6B OS=Homo sapiens GN=KRT6B PE=1 SV=5 | Keratin, type II cytoskeletal 6A OS=Homo sapiens GN=KRT6A PE=1 SV=3 | Keratin, type II cytoskeletal 6C OS=Homo sapiens GN=KRT6C PE=1 SV=3 | Keratin, type II cytoskeletal 8 OS=Homo sapiens GN=KRT8 PE=1 SV=7 | Keratin, type II cytoskeletal 5 OS=Homo sapiens GN=KRT5 PE=1 SV=3	00256; 00268; 00251; 00251; 00251; 00177										ü							NKYEDEINKR	430.629	430.629	1	5.40065e+07	High				72	2	3	HCD	436.889	1308.65	-1.17668	42.3528	22.1238	-60	9982	20211117_E1_LC8_Clavel_Dagdas_GMI_ID529_onbead_dig_20per_10_mchATG8A_mock_mut.raw
41388		AT5G45900.1	Symbols: APG7, ATAPG7, ATG7, ATATG7 ThiF family protein chr5:18615304-18618436 FORWARD LENGTH=697	00392										ü							VAMSNPVR	227.047	227.047	1	3.00446e+08	High		M3(Oxidation): 100	M3(Oxidation)	68	0	2	HCD	445.231	889.454	-1.98475	12.1119	22.0985	-75	9969	20211117_E1_LC8_Clavel_Dagdas_GMI_ID529_onbead_dig_20per_10_mchATG8A_mock_mut.raw
41389		ATCG00490.1	Symbols: RBCL ribulose-bisphosphate carboxylases chrC:54958-56397 FORWARD LENGTH=479	00140										ü							IPPAYTK	181.655	181.655	1	4.32692e+07	High				34	0	2	HCD	395.229	789.451	0.812636	0	22.0925	-60	9966	20211117_E1_LC8_Clavel_Dagdas_GMI_ID529_onbead_dig_20per_10_mchATG8A_mock_mut.raw
41390	ü	cont_P15241; cont_Q8N1N4.2; cont_P04259; cont_P02538; cont_P48668; cont_P05787; cont_P13647; cont_P12035	Keratin, type II microfibrillar, component 7C OS=Ovis aries PE=1 SV=1 | Keratin, type II cytoskeletal 78 | Keratin, type II cytoskeletal 6B OS=Homo sapiens GN=KRT6B PE=1 SV=5 | Keratin, type II cytoskeletal 6A OS=Homo sapiens GN=KRT6A PE=1 SV=3 | Keratin, type II cytoskeletal 6C OS=Homo sapiens GN=KRT6C PE=1 SV=3 | Keratin, type II cytoskeletal 8 OS=Homo sapiens GN=KRT8 PE=1 SV=7 | Keratin, type II cytoskeletal 5 OS=Homo sapiens GN=KRT5 PE=1 SV=3 | Keratin, type II cytoskeletal 3 OS=Homo sapiens GN=KRT3 PE=1 SV=3	00218; 00183; 00183; 00183; 00129; 00188; 00131; 00111										ü							FLEQQNK	151.183	151.183	1	931012	High				39	0	2	HCD	453.738	906.469	0.896453	15.6255	22.0866	-45	9963	20211117_E1_LC8_Clavel_Dagdas_GMI_ID529_onbead_dig_20per_10_mchATG8A_mock_mut.raw
41391		AT4G34980.1	Symbols: SLP2 subtilisin-like serine protease 2 chr4:16656929-16659223 REVERSE LENGTH=764	00221										ü							ASMSGYASGVAK	278.671	278.671	1	2.05693e+07	High		M3(Oxidation): 100	M3(Oxidation)	75	0	2	HCD	572.77	1144.53	1.38583	5.83379	22.0791	-45	9959	20211117_E1_LC8_Clavel_Dagdas_GMI_ID529_onbead_dig_20per_10_mchATG8A_mock_mut.raw
41392		AT4G27440.1_x000D_; AT4G27440.2	Symbols: PORB protochlorophyllide oxidoreductase B chr4:13725648-13727107 FORWARD LENGTH=401<|>Symbols: PORB protochlorophyllide oxidoreductase B chr4:13725648-13727107 FORWARD LENGTH=401	00337										ü							GYVSETESGK	265.546	265.546	1	9.60337e+06	High				48	0	2	HCD	528.746	1056.48	0.255688	0	22.0616	-60	9951	20211117_E1_LC8_Clavel_Dagdas_GMI_ID529_onbead_dig_20per_10_mchATG8A_mock_mut.raw
41393		AT4G27440.1_x000D_; AT4G27440.2	Symbols: PORB protochlorophyllide oxidoreductase B chr4:13725648-13727107 FORWARD LENGTH=401<|>Symbols: PORB protochlorophyllide oxidoreductase B chr4:13725648-13727107 FORWARD LENGTH=401	00337										ü							GYVSETESGK	264.504	264.504	1	3.95504e+06	High				51	0	2	HCD	528.746	1056.49	0.833418	0	22.0519	-45	9946	20211117_E1_LC8_Clavel_Dagdas_GMI_ID529_onbead_dig_20per_10_mchATG8A_mock_mut.raw
41394		AT2G45170.2_x000D_; AT2G45170.1	Symbols: ATATG8E, ATG8E AUTOPHAGY 8E chr2:18624545-18625526 FORWARD LENGTH=122<|>Symbols: ATATG8E, ATG8E AUTOPHAGY 8E chr2:18624545-18625526 FORWARD LENGTH=122	00009										ü							MDNDFEK	342.701	342.701	1	6.50935e+08	High		M1(Oxidation): 100	M1(Oxidation)	36	0	2	HCD	457.682	914.356	0.280359	0	22.0377	-60	9939	20211117_E1_LC8_Clavel_Dagdas_GMI_ID529_onbead_dig_20per_10_mchATG8A_mock_mut.raw
41395		AT5G10360.1	Symbols: EMB3010, RPS6B Ribosomal protein S6e chr5:3258734-3260142 REVERSE LENGTH=249	00015										ü							KLEIDDDQK	390.366	390.366	1	2.98932e+06	High				79	1	2	HCD	552.283	1103.56	0.444396	9.35512	22.03	-45	9935	20211117_E1_LC8_Clavel_Dagdas_GMI_ID529_onbead_dig_20per_10_mchATG8A_mock_mut.raw
41396		AT5G65430.3	Symbols: GRF8 general regulatory factor 8 chr5:26148630-26150255 REVERSE LENGTH=260	00081										ü							NEEHVSLVK	161.153	161.153	1	1.54482e+06	High				32	0	3	HCD	352.189	1054.55	0.0749647	29.4847	22.028	-45	9934	20211117_E1_LC8_Clavel_Dagdas_GMI_ID529_onbead_dig_20per_10_mchATG8A_mock_mut.raw
41397		AT2G45170.2_x000D_; AT2G45170.1	Symbols: ATATG8E, ATG8E AUTOPHAGY 8E chr2:18624545-18625526 FORWARD LENGTH=122<|>Symbols: ATATG8E, ATG8E AUTOPHAGY 8E chr2:18624545-18625526 FORWARD LENGTH=122	00041										ü							SEVPNIDKK	234.314	234.314	1	3.6419e+08	High				42	1	2	HCD	515.283	1029.56	0.519903	0	22.0224	-45	9931	20211117_E1_LC8_Clavel_Dagdas_GMI_ID529_onbead_dig_20per_10_mchATG8A_mock_mut.raw
41398	ü	cont_P04264	Keratin, type II cytoskeletal 1 OS=Homo sapiens GN=KRT1 PE=1 SV=6	00408										ü							LRSEIDNVK	272.19	272.19	1	3.93175e+06	High				54	1	2	HCD	537.302	1073.6	0.855746	61.0981	22.0025	-45	9921	20211117_E1_LC8_Clavel_Dagdas_GMI_ID529_onbead_dig_20per_10_mchATG8A_mock_mut.raw
41399		AT3G14067.1	Symbols: Subtilase family protein chr3:4658421-4660754 REVERSE LENGTH=777	00490										ü							VAAFSSR	209.554	209.554	1	2.51394e+07	High				10	0	2	HCD	369.2	737.392	-2.76261	0	21.9813	-60	9911	20211117_E1_LC8_Clavel_Dagdas_GMI_ID529_onbead_dig_20per_10_mchATG8A_mock_mut.raw
41400		AT2G25430.1	Symbols: epsin N-terminal homology (ENTH) domain-containing protein / clathrin assembly protein-related chr2:10822716-10824677 FORWARD LENGTH=653	00221										ü							SYGDMTEMGGGGGGGGRDEK	301.576	301.576	1	1.10415e+07	High		S1(Phospho): 99.99; M5(Oxidation): 100; M8(Oxidation): 100	Y2(Phospho); M5(Oxidation); M8(Oxidation)	10	1	3	HCD	677.247	2029.73	-0.159104	8.58249	21.9754	-45	9908	20211117_E1_LC8_Clavel_Dagdas_GMI_ID529_onbead_dig_20per_10_mchATG8A_mock_mut.raw
41401		AT5G42020.1; AT5G28540.1	Symbols: BIP, BIP2 Heat shock protein 70 (Hsp 70) family protein chr5:16807697-16810480 REVERSE LENGTH=668 | Symbols: BIP1 heat shock protein 70 (Hsp 70) family protein chr5:10540665-10543274 REVERSE LENGTH=669	00552; 00552										ü							EAEEFAEEDKK	298.135	298.135	1	1.52815e+06	High				53	1	2	HCD	662.798	1324.59	-0.553481	0	21.9684	-45	9904	20211117_E1_LC8_Clavel_Dagdas_GMI_ID529_onbead_dig_20per_10_mchATG8A_mock_mut.raw
41402		p1010101010_x000D_; cont_P00029	mcherry<|>mCherry mCherry	00174										ü							DGGHYDAEVK	268.992	268.992	1	1.29666e+09	High				50	0	3	HCD	364.165	1090.48	0.724245	7.63372	21.9635	-45	9901	20211117_E1_LC8_Clavel_Dagdas_GMI_ID529_onbead_dig_20per_10_mchATG8A_mock_mut.raw
41403		AT3G12580.1; AT5G02490.1; AT3G09440.1_x000D_; AT3G09440.2; AT5G02500.1	Symbols: HSP70, ATHSP70 heat shock protein 70 chr3:3991487-3993689 REVERSE LENGTH=650 | Symbols: Heat shock protein 70 (Hsp 70) family protein chr5:550296-552565 REVERSE LENGTH=653 | Symbols: Heat shock protein 70 (Hsp 70) family protein chr3:2903434-2905632 REVERSE LENGTH=649<|>Symbols: Heat shock protein 70 (Hsp 70) family protein chr3:2903434-2905632 REVERSE LENGTH=649 | Symbols: HSC70-1, HSP70-1, AT-HSC70-1, HSC70 heat shock cognate protein 70-1 chr5:554055-556334 REVERSE LENGTH=651	00507; 00507; 00507; 00507										ü							ITITNDK	174.711	174.711	1	1.1226e+08	High				37	0	2	HCD	402.727	804.446	0.215699	73.5023	21.9438	-60	9891	20211117_E1_LC8_Clavel_Dagdas_GMI_ID529_onbead_dig_20per_10_mchATG8A_mock_mut.raw
41404		AT3G12580.1; AT5G02490.1; AT3G09440.1_x000D_; AT3G09440.2; AT5G02500.1	Symbols: HSP70, ATHSP70 heat shock protein 70 chr3:3991487-3993689 REVERSE LENGTH=650 | Symbols: Heat shock protein 70 (Hsp 70) family protein chr5:550296-552565 REVERSE LENGTH=653 | Symbols: Heat shock protein 70 (Hsp 70) family protein chr3:2903434-2905632 REVERSE LENGTH=649<|>Symbols: Heat shock protein 70 (Hsp 70) family protein chr3:2903434-2905632 REVERSE LENGTH=649 | Symbols: HSC70-1, HSP70-1, AT-HSC70-1, HSC70 heat shock cognate protein 70-1 chr5:554055-556334 REVERSE LENGTH=651	00507; 00507; 00507; 00507										ü							ITITNDK	178.161	178.161	1	1.1226e+08	High				37	0	2	HCD	402.726	804.445	-0.92239	33.7999	21.9389	-60	9888	20211117_E1_LC8_Clavel_Dagdas_GMI_ID529_onbead_dig_20per_10_mchATG8A_mock_mut.raw
41405		AT5G52580.1	Symbols: RabGAP/TBC domain-containing protein chr5:21338052-21342848 FORWARD LENGTH=673	00566										ü							REFEYEK	271.827	271.827	1	5.82764e+07	High				32	1	2	HCD	500.741	1000.48	1.96347	0	21.9078	-60	9872	20211117_E1_LC8_Clavel_Dagdas_GMI_ID529_onbead_dig_20per_10_mchATG8A_mock_mut.raw
41406		AT3G14067.1	Symbols: Subtilase family protein chr3:4658421-4660754 REVERSE LENGTH=777	00490										ü							VAAFSSR	221.162	221.162	1	2.11676e+07	High				10	0	2	HCD	369.2	737.392	-2.18319	0	21.8849	-75	9861	20211117_E1_LC8_Clavel_Dagdas_GMI_ID529_onbead_dig_20per_10_mchATG8A_mock_mut.raw
41407		AT5G20010.1	Symbols: RAN-1, RAN1, ATRAN1 RAS-related nuclear protein-1 chr5:6760364-6761747 FORWARD LENGTH=221	00033										ü							HLTGEFEK	153.764	153.764	1	0	Unknown				40	0	2	HCD	480.743	960.478	-0.824963	51.2105	21.844	-60	9840	20211117_E1_LC8_Clavel_Dagdas_GMI_ID529_onbead_dig_20per_10_mchATG8A_mock_mut.raw
41408		p1010101010_x000D_; cont_P00029	mcherry<|>mCherry mCherry	00226										ü							HSTGGMDELYK	284.894	284.894	1	6.36648e+07	High		M6(Oxidation): 100	M6(Oxidation)	47	0	2	HCD	627.278	1253.55	0.936382	11.4399	21.8324	-45	9834	20211117_E1_LC8_Clavel_Dagdas_GMI_ID529_onbead_dig_20per_10_mchATG8A_mock_mut.raw
41409		AT5G43900.3	Symbols: MYA2 myosin 2 chr5:17657241-17667413 REVERSE LENGTH=1565	00780										ü							AGQMADLDTR	330.726	330.726	1	8.69239e+06	High		M4(Oxidation): 100	M4(Oxidation)	60	0	2	HCD	547.252	1093.5	1.83329	6.40885	21.8287	-45	9832	20211117_E1_LC8_Clavel_Dagdas_GMI_ID529_onbead_dig_20per_10_mchATG8A_mock_mut.raw
41410		p1010101010_x000D_; cont_P00029	mcherry<|>mCherry mCherry	00226										ü							HSTGGMDELYK	480.58	480.58	1	3.37306e+08	High		M6(Oxidation): 100	M6(Oxidation)	45	0	3	HCD	418.521	1253.55	0.438756	0	21.8231	-45	9829	20211117_E1_LC8_Clavel_Dagdas_GMI_ID529_onbead_dig_20per_10_mchATG8A_mock_mut.raw
41411		AT3G12580.1; AT5G02490.1; AT3G09440.1_x000D_; AT3G09440.2; AT5G02500.1	Symbols: HSP70, ATHSP70 heat shock protein 70 chr3:3991487-3993689 REVERSE LENGTH=650 | Symbols: Heat shock protein 70 (Hsp 70) family protein chr5:550296-552565 REVERSE LENGTH=653 | Symbols: Heat shock protein 70 (Hsp 70) family protein chr3:2903434-2905632 REVERSE LENGTH=649<|>Symbols: Heat shock protein 70 (Hsp 70) family protein chr3:2903434-2905632 REVERSE LENGTH=649 | Symbols: HSC70-1, HSP70-1, AT-HSC70-1, HSC70 heat shock cognate protein 70-1 chr5:554055-556334 REVERSE LENGTH=651	00507; 00507; 00507; 00507										ü							ITITNDK	173.392	173.392	1	8.40087e+07	High				37	0	2	HCD	402.727	804.446	0.0639515	3.83049	21.8099	-75	9823	20211117_E1_LC8_Clavel_Dagdas_GMI_ID529_onbead_dig_20per_10_mchATG8A_mock_mut.raw
41412		AT2G45170.2_x000D_; AT2G45170.1	Symbols: ATATG8E, ATG8E AUTOPHAGY 8E chr2:18624545-18625526 FORWARD LENGTH=122<|>Symbols: ATATG8E, ATG8E AUTOPHAGY 8E chr2:18624545-18625526 FORWARD LENGTH=122	00009										ü							MDNDFEK	302.252	302.252	1	6.14484e+07	High		M1(Oxidation): 100; N3(Deamidated): 100	M1(Oxidation); N3(Deamidated)	22	0	2	HCD	458.174	915.34	0.138619	22.8619	21.808	-75	9822	20211117_E1_LC8_Clavel_Dagdas_GMI_ID529_onbead_dig_20per_10_mchATG8A_mock_mut.raw
41413		AT5G42080.1	Symbols: ADL1, ADL1A, AG68, DRP1A, RSW9, DL1 dynamin-like protein chr5:16820661-16824536 REVERSE LENGTH=610	00495										ü							LPQDVEK	178.657	178.657	1	0	Unknown				22	0	2	HCD	414.726	828.445	-1.27078	25.8802	21.7982	-60	9817	20211117_E1_LC8_Clavel_Dagdas_GMI_ID529_onbead_dig_20per_10_mchATG8A_mock_mut.raw
41414		AT5G20010.1	Symbols: RAN-1, RAN1, ATRAN1 RAS-related nuclear protein-1 chr5:6760364-6761747 FORWARD LENGTH=221	00033										ü							HLTGEFEK	228.143	228.143	1	0	Unknown				45	0	2	HCD	480.742	960.477	-1.58754	32.2892	21.761	-60	9798	20211117_E1_LC8_Clavel_Dagdas_GMI_ID529_onbead_dig_20per_10_mchATG8A_mock_mut.raw
41415		AT2G25430.1	Symbols: epsin N-terminal homology (ENTH) domain-containing protein / clathrin assembly protein-related chr2:10822716-10824677 FORWARD LENGTH=653	00241										ü							KVVTPLR	160.207	160.207	1	1.14803e+08	High		T4(Phospho): 100	T4(Phospho)	27	1	2	HCD	446.754	892.501	-0.445041	41.9014	21.7554	-60	9795	20211117_E1_LC8_Clavel_Dagdas_GMI_ID529_onbead_dig_20per_10_mchATG8A_mock_mut.raw
41416		AT2G21390.1; AT1G62020.1	Symbols: Coatomer, alpha subunit chr2:9152428-9156577 FORWARD LENGTH=1218 | Symbols: Coatomer, alpha subunit chr1:22919814-22923728 FORWARD LENGTH=1216	00432; 00432										ü							STSQVLVK	223.337	223.337	1	1.55862e+07	High				22	0	2	HCD	431.256	861.504	-0.225017	61.3936	21.7517	-60	9793	20211117_E1_LC8_Clavel_Dagdas_GMI_ID529_onbead_dig_20per_10_mchATG8A_mock_mut.raw
41417		AT2G21390.1; AT1G62020.1	Symbols: Coatomer, alpha subunit chr2:9152428-9156577 FORWARD LENGTH=1218 | Symbols: Coatomer, alpha subunit chr1:22919814-22923728 FORWARD LENGTH=1216	00432; 00432										ü							STSQVLVK	179.66	179.66	1	1.33032e+07	High				22	0	2	HCD	431.256	861.504	0.0583563	82.1054	21.7287	-75	9782	20211117_E1_LC8_Clavel_Dagdas_GMI_ID529_onbead_dig_20per_10_mchATG8A_mock_mut.raw
41418		AT1G16350.1	Symbols: Aldolase-type TIM barrel family protein chr1:5590951-5592872 FORWARD LENGTH=502	00418										ü							YLGDTAK	168.831	168.831	1	1.74268e+08	High				8	0	2	HCD	384.2	767.393	-0.360626	9.75239	21.7249	-75	9780	20211117_E1_LC8_Clavel_Dagdas_GMI_ID529_onbead_dig_20per_10_mchATG8A_mock_mut.raw
41419		p1010101010_x000D_; cont_P00029	mcherry<|>mCherry mCherry	00226										ü							HSTGGMDELYK	460.214	460.214	1	2.75494e+08	High		M6(Oxidation): 100	M6(Oxidation)	43	0	3	HCD	418.52	1253.55	-0.437709	6.65815	21.7071	-60	9771	20211117_E1_LC8_Clavel_Dagdas_GMI_ID529_onbead_dig_20per_10_mchATG8A_mock_mut.raw
41420		p1010101010_x000D_; cont_P00029	mcherry<|>mCherry mCherry	00144										ü							KTMGWEASSER	217.621	217.621	1	7.57199e+07	High		M3(Oxidation): 100	M3(Oxidation)	82	1	2	HCD	649.295	1297.58	-1.05775	0	21.699	-45	9767	20211117_E1_LC8_Clavel_Dagdas_GMI_ID529_onbead_dig_20per_10_mchATG8A_mock_mut.raw
41421		AT5G45900.1	Symbols: APG7, ATAPG7, ATG7, ATATG7 ThiF family protein chr5:18615304-18618436 FORWARD LENGTH=697	00392										ü							VAMSNPVR	214.899	214.899	1	1.74715e+08	High		M3(Oxidation): 100	M3(Oxidation)	72	0	2	HCD	445.232	889.456	-0.200585	37.8452	21.6676	-60	9751	20211117_E1_LC8_Clavel_Dagdas_GMI_ID529_onbead_dig_20per_10_mchATG8A_mock_mut.raw
41422		ATCG00160.1	Symbols: RPS2 ribosomal protein S2 chrC:15013-15723 REVERSE LENGTH=236	00080										ü							AADLVSR	195.609	195.609	1	0	Unknown				23	0	2	HCD	366.206	731.405	-0.120652	46.5321	21.6445	-75	9740	20211117_E1_LC8_Clavel_Dagdas_GMI_ID529_onbead_dig_20per_10_mchATG8A_mock_mut.raw
41423		p1010101010_x000D_; cont_P00029	mcherry<|>mCherry mCherry	00226										ü							HSTGGMDELYK	602.316	602.316	1	2.07868e+09	High		M6(Oxidation): 100	M6(Oxidation)	48	0	2	HCD	627.277	1253.55	-0.71919	0.340468	21.621	-60	9728	20211117_E1_LC8_Clavel_Dagdas_GMI_ID529_onbead_dig_20per_10_mchATG8A_mock_mut.raw
41424		AT2G45170.2_x000D_; AT2G45170.1	Symbols: ATATG8E, ATG8E AUTOPHAGY 8E chr2:18624545-18625526 FORWARD LENGTH=122<|>Symbols: ATATG8E, ATG8E AUTOPHAGY 8E chr2:18624545-18625526 FORWARD LENGTH=122	00009										ü							MDNDFEK	225.022	225.022	1	2.02296e+07	High		M1(Oxidation): 100	M1(Oxidation)	38	0	2	HCD	457.682	914.357	1.21481	19.8969	21.6093	-45	9722	20211117_E1_LC8_Clavel_Dagdas_GMI_ID529_onbead_dig_20per_10_mchATG8A_mock_mut.raw
41425		AT2G07360.2	Symbols: SH3 domain-containing protein chr2:3047623-3057099 REVERSE LENGTH=1198	00080										ü							AALNPVK	173.171	173.171	1	3.144e+06	High				4	0	2	HCD	356.721	712.435	-0.1083	29.1961	21.5835	-60	9709	20211117_E1_LC8_Clavel_Dagdas_GMI_ID529_onbead_dig_20per_10_mchATG8A_mock_mut.raw
41426		AT3G18190.1	Symbols: TCP-1/cpn60 chaperonin family protein chr3:6232226-6233836 FORWARD LENGTH=536	00210										ü							LGGTVDDTHTVK	228.24	228.24	1	1.2072e+06	High				65	0	3	HCD	414.883	1242.63	0.621878	5.62556	21.5816	-60	9708	20211117_E1_LC8_Clavel_Dagdas_GMI_ID529_onbead_dig_20per_10_mchATG8A_mock_mut.raw
41427		AT1G16350.1	Symbols: Aldolase-type TIM barrel family protein chr1:5590951-5592872 FORWARD LENGTH=502	00148										ü							SEWSSMK	217.881	217.881	1	3.44926e+07	High		M6(Oxidation): 100	M6(Oxidation)	50	0	2	HCD	435.687	870.366	0.0510286	16.899	21.5798	-60	9707	20211117_E1_LC8_Clavel_Dagdas_GMI_ID529_onbead_dig_20per_10_mchATG8A_mock_mut.raw
41428		AT3G44110.1	Symbols: ATJ3, ATJ DNAJ homologue 3 chr3:15869115-15871059 REVERSE LENGTH=420	00024										ü							SASPEDLK	173.947	173.947	1	0	Unknown				27	0	2	HCD	423.714	846.421	0.557369	42.5446	21.5567	-75	9696	20211117_E1_LC8_Clavel_Dagdas_GMI_ID529_onbead_dig_20per_10_mchATG8A_mock_mut.raw
41429		AT5G61500.1	Symbols: ATATG3, ATG3 autophagy 3 (APG3) chr5:24734216-24736711 REVERSE LENGTH=313	00007										ü							LHEAFKGTVER	279.372	279.372	1	677284	High				75	1	3	HCD	429.566	1286.68	-1.4001	50.553	21.5406	-60	9688	20211117_E1_LC8_Clavel_Dagdas_GMI_ID529_onbead_dig_20per_10_mchATG8A_mock_mut.raw
41430		AT3G58660.1	Symbols: Ribosomal protein L1p/L10e family chr3:21701574-21702914 FORWARD LENGTH=446	00353										ü							EVSEVAESEK	234.252	234.252	1	751905	High				50	0	2	HCD	553.764	1106.52	-0.240527	18.734	21.5388	-60	9687	20211117_E1_LC8_Clavel_Dagdas_GMI_ID529_onbead_dig_20per_10_mchATG8A_mock_mut.raw
41431		AT3G03780.3_x000D_; AT3G03780.1_x000D_; AT3G03780.2; AT5G17920.1_x000D_; AT5G17920.2	Symbols: ATMS2, MS2 methionine synthase 2 chr3:957602-960740 FORWARD LENGTH=765<|>Symbols: ATMS2, MS2 methionine synthase 2 chr3:957602-960740 FORWARD LENGTH=765<|>Symbols: ATMS2, MS2 methionine synthase 2 chr3:957602-960740 FORWARD LENGTH=765 | Symbols: ATCIMS, ATMETS, ATMS1 Cobalamin-independent synthase family protein chr5:5935771-5939195 FORWARD LENGTH=765<|>Symbols: ATCIMS Cobalamin-independent synthase family protein chr5:5935771-5939195 FORWARD LENGTH=765	00611; 00611										ü							EGLPLRK	162.224	162.224	1	4.77592e+06	High				8	1	2	HCD	406.753	812.499	0.398257	31.6268	21.5233	-45	9679	20211117_E1_LC8_Clavel_Dagdas_GMI_ID529_onbead_dig_20per_10_mchATG8A_mock_mut.raw
41432		AT1G09010.1	Symbols: glycoside hydrolase family 2 protein chr1:2895259-2899287 REVERSE LENGTH=944	00879										ü							FSVHNAETEK	389.683	389.683	1	4.73167e+07	High				87	0	2	HCD	581.28	1161.55	-0.0959958	0	21.5195	-45	9677	20211117_E1_LC8_Clavel_Dagdas_GMI_ID529_onbead_dig_20per_10_mchATG8A_mock_mut.raw
41433		AT4G13670.1	Symbols: PTAC5 plastid transcriptionally active 5 chr4:7948644-7950779 FORWARD LENGTH=387	00156										ü							RVIIAEEK	185.439	185.439	1	7.9773e+08	High				35	1	2	HCD	479.29	957.572	-0.69585	0	21.4993	-60	9667	20211117_E1_LC8_Clavel_Dagdas_GMI_ID529_onbead_dig_20per_10_mchATG8A_mock_mut.raw
41434		AT2G07360.2	Symbols: SH3 domain-containing protein chr2:3047623-3057099 REVERSE LENGTH=1198	00080										ü							AALNPVK	171.314	171.314	1	3.144e+06	High				4	0	2	HCD	356.721	712.435	-0.108414	42.4611	21.4955	-60	9665	20211117_E1_LC8_Clavel_Dagdas_GMI_ID529_onbead_dig_20per_10_mchATG8A_mock_mut.raw
41435		AT1G09010.1	Symbols: glycoside hydrolase family 2 protein chr1:2895259-2899287 REVERSE LENGTH=944	00879										ü							FSVHNAETEK	283.337	283.337	1	1.40634e+08	High				88	0	3	HCD	387.856	1161.55	-0.843282	7.34129	21.4747	-45	9655	20211117_E1_LC8_Clavel_Dagdas_GMI_ID529_onbead_dig_20per_10_mchATG8A_mock_mut.raw
41436		AT1G08800.2_x000D_; AT1G08800.1	Symbols: Protein of unknown function, DUF593 chr1:2813578-2817078 REVERSE LENGTH=1113<|>Symbols: Protein of unknown function, DUF593 chr1:2813578-2817078 REVERSE LENGTH=1113	00842										ü							ISVNSSDQETK	205.142	205.142	1	2.5383e+06	High				58	0	2	HCD	604.295	1207.58	2.73137	25.9614	21.4389	-45	9637	20211117_E1_LC8_Clavel_Dagdas_GMI_ID529_onbead_dig_20per_10_mchATG8A_mock_mut.raw
41437		AT4G20360.1	Symbols: ATRAB8D, ATRABE1B, RABE1b RAB GTPase homolog E1B chr4:10990036-10991466 FORWARD LENGTH=476	00077										ü							KPHVNIGTIGHVDHGK	453.14	453.14	1	1.1599e+07	High				47	1	4	HCD	427.987	1708.92	0.155478	7.40651	21.4333	-45	9634	20211117_E1_LC8_Clavel_Dagdas_GMI_ID529_onbead_dig_20per_10_mchATG8A_mock_mut.raw
41438		AT3G52590.1_x000D_; AT2G36170.1	Symbols: UBQ1, EMB2167, ERD16, HAP4 ubiquitin extension protein 1 chr3:19505668-19506681 FORWARD LENGTH=128<|>Symbols: Ubiquitin supergroup;Ribosomal protein L40e chr2:15172153-15173046 FORWARD LENGTH=128	00034										ü							EGIPPDQQR	249.978	249.978	1	4.23649e+08	High				52	0	2	HCD	520.262	1039.52	0.0721886	4.74117	21.4314	-45	9633	20211117_E1_LC8_Clavel_Dagdas_GMI_ID529_onbead_dig_20per_10_mchATG8A_mock_mut.raw
41439		AT5G49910.1; AT4G24280.1	Symbols: CPHSC70-2EAT SHOCK PROTEIN 70-2, HSC70-7, cpHsc70-2 chloroplast heat shock protein 70-2 chr5:20303470-20306295 FORWARD LENGTH=718 | Symbols: cpHsc70-1 chloroplast heat shock protein 70-1 chr4:12590094-12593437 FORWARD LENGTH=718	00366; 00366										ü							HIETTLTR	171.036	171.036	1	5.24207e+06	High				17	0	2	HCD	485.769	970.531	-0.502291	0	21.4235	-75	9629	20211117_E1_LC8_Clavel_Dagdas_GMI_ID529_onbead_dig_20per_10_mchATG8A_mock_mut.raw
41440		AT5G11490.2	Symbols: adaptin family protein chr5:3671964-3676263 FORWARD LENGTH=850	00020										ü							SEVSDLK	177.891	177.891	1	1.87792e+06	High				25	0	2	HCD	389.203	777.399	-0.262927	31.1119	21.4217	-75	9628	20211117_E1_LC8_Clavel_Dagdas_GMI_ID529_onbead_dig_20per_10_mchATG8A_mock_mut.raw
41441		AT5G11420.1	Symbols: Protein of unknown function, DUF642 chr5:3644655-3646991 FORWARD LENGTH=366	00087										ü							LGNEASIK	165.499	165.499	1	0	Unknown				45	0	2	HCD	416.232	831.457	-0.354915	49.7248	21.4198	-75	9627	20211117_E1_LC8_Clavel_Dagdas_GMI_ID529_onbead_dig_20per_10_mchATG8A_mock_mut.raw
41442		AT4G20360.1	Symbols: ATRAB8D, ATRABE1B, RABE1b RAB GTPase homolog E1B chr4:10990036-10991466 FORWARD LENGTH=476	00077										ü							KPHVNIGTIGHVDHGK	406.572	406.572	1	4.61306e+06	High				55	1	3	HCD	570.312	1708.92	-1.47962	0	21.4075	-60	9621	20211117_E1_LC8_Clavel_Dagdas_GMI_ID529_onbead_dig_20per_10_mchATG8A_mock_mut.raw
41443		AT5G17920.1_x000D_; AT5G17920.2	Symbols: ATCIMS, ATMETS, ATMS1 Cobalamin-independent synthase family protein chr5:5935771-5939195 FORWARD LENGTH=765<|>Symbols: ATCIMS Cobalamin-independent synthase family protein chr5:5935771-5939195 FORWARD LENGTH=765	00457										ü							KVSEEDYVK	330.538	330.538	1	1.14119e+07	High				45	1	2	HCD	548.78	1096.55	0.851894	0	21.3923	-45	9614	20211117_E1_LC8_Clavel_Dagdas_GMI_ID529_onbead_dig_20per_10_mchATG8A_mock_mut.raw
41444		AT3G55610.1	Symbols: P5CS2 delta 1-pyrroline-5-carboxylate synthase 2 chr3:20624278-20628989 REVERSE LENGTH=726	00021										ü							VGTAVVTGK	213.653	213.653	1	0	Unknown				24	0	2	HCD	416.25	831.494	0.221937	64.5763	21.3807	-75	9608	20211117_E1_LC8_Clavel_Dagdas_GMI_ID529_onbead_dig_20per_10_mchATG8A_mock_mut.raw
41445		AT4G34660.1	Symbols: SH3 domain-containing protein chr4:16545595-16548294 REVERSE LENGTH=368	00159										ü							MRQEAEAQATEVAR	226.204	226.204	1	772239	High		M1(Oxidation): 100	M1(Oxidation)	130	1	3	HCD	535.926	1605.76	-0.661781	37.8943	21.3741	-60	9605	20211117_E1_LC8_Clavel_Dagdas_GMI_ID529_onbead_dig_20per_10_mchATG8A_mock_mut.raw
41446		AT2G36530.1	Symbols: LOS2, ENO2 Enolase chr2:15321081-15323786 REVERSE LENGTH=444	00278										ü							ISGDALK	162.174	162.174	1	2.35458e+06	High				19	0	2	HCD	352.203	703.398	-0.226955	0	21.3414	-75	9588	20211117_E1_LC8_Clavel_Dagdas_GMI_ID529_onbead_dig_20per_10_mchATG8A_mock_mut.raw
41447		AT5G45900.1	Symbols: APG7, ATAPG7, ATG7, ATATG7 ThiF family protein chr5:18615304-18618436 FORWARD LENGTH=697	00392										ü							VAMSNPVR	260.634	260.634	1	3.00446e+08	High		M3(Oxidation): 100	M3(Oxidation)	72	0	2	HCD	445.231	889.456	-0.338303	10.4447	21.3357	-75	9585	20211117_E1_LC8_Clavel_Dagdas_GMI_ID529_onbead_dig_20per_10_mchATG8A_mock_mut.raw
41448		p1010101010_x000D_; cont_P00029	mcherry<|>mCherry mCherry	00174										ü							DGGHYDAEVK	353.897	353.897	1	1.14484e+08	High				61	0	2	HCD	545.743	1090.48	-0.859168	18.7816	21.3296	-60	9583	20211117_E1_LC8_Clavel_Dagdas_GMI_ID529_onbead_dig_20per_10_mchATG8A_mock_mut.raw
41449		AT3G49490.1	Symbols: unknown protein; Has 722 Blast hits to 186 proteins in 64 species: Archae - 0; Bacteria - 30; Metazoa - 72; Fungi - 48; Plants - 38; Viruses - 0; Other Eukaryotes - 534 (source: NCBI BLink). chr3:18344926-18348648 REVERSE LENGTH=953	00543										ü							VVDNLTK	184.631	184.631	1	3.12183e+06	High				37	0	2	HCD	394.729	788.451	-0.0327402	9.55658	21.3259	-60	9581	20211117_E1_LC8_Clavel_Dagdas_GMI_ID529_onbead_dig_20per_10_mchATG8A_mock_mut.raw
41450		AT3G61960.1	Symbols: Protein kinase superfamily protein chr3:22941966-22944996 REVERSE LENGTH=626	00396										ü							VSSSSLEAQK	257.199	257.199	1	1.81613e+06	High				49	0	2	HCD	518.27	1035.53	0.223203	9.78143	21.324	-60	9580	20211117_E1_LC8_Clavel_Dagdas_GMI_ID529_onbead_dig_20per_10_mchATG8A_mock_mut.raw
41451		AT5G22320.1	Symbols: Leucine-rich repeat (LRR) family protein chr5:7388175-7390426 REVERSE LENGTH=452	00327										ü							SNTNVDQVETK	286.921	286.921	1	1.12613e+06	High				94	0	2	HCD	617.798	1234.59	-1.51466	13.9614	21.3122	-45	9574	20211117_E1_LC8_Clavel_Dagdas_GMI_ID529_onbead_dig_20per_10_mchATG8A_mock_mut.raw
41452		AT4G34980.1	Symbols: SLP2 subtilisin-like serine protease 2 chr4:16656929-16659223 REVERSE LENGTH=764	00221										ü							ASMSGYASGVAK	349.932	349.932	1	2.05693e+07	High		M3(Oxidation): 100	M3(Oxidation)	76	0	2	HCD	572.769	1144.53	-0.214539	0	21.3048	-45	9570	20211117_E1_LC8_Clavel_Dagdas_GMI_ID529_onbead_dig_20per_10_mchATG8A_mock_mut.raw
41453		AT5G54600.1	Symbols: Translation protein SH3-like family protein chr5:22183046-22184403 FORWARD LENGTH=198	00117										ü							SREEGEPGQIVK	249.55	249.55	1	7.13449e+06	High				57	1	3	HCD	443.564	1328.68	-2.51823	37.4728	21.2849	-60	9560	20211117_E1_LC8_Clavel_Dagdas_GMI_ID529_onbead_dig_20per_10_mchATG8A_mock_mut.raw
41454		AT3G11130.1; AT3G08530.1	Symbols: Clathrin, heavy chain chr3:3482575-3491667 REVERSE LENGTH=1705 | Symbols: Clathrin, heavy chain chr3:2587171-2595411 REVERSE LENGTH=1703	01516; 01516										ü							HELVEMR	261.752	261.752	1	7.68471e+08	High		M6(Oxidation): 100	M6(Oxidation)	36	0	2	HCD	465.229	929.45	-0.772618	89.8728	21.2831	-60	9559	20211117_E1_LC8_Clavel_Dagdas_GMI_ID529_onbead_dig_20per_10_mchATG8A_mock_mut.raw
41455		AT2G40060.1	Symbols: Clathrin light chain protein chr2:16726564-16728001 FORWARD LENGTH=258	00156										ü							FYAESSK	201.093	201.093	1	4.84214e+08	High				9	0	2	HCD	416.197	831.387	-1.06211	0	21.2811	-60	9558	20211117_E1_LC8_Clavel_Dagdas_GMI_ID529_onbead_dig_20per_10_mchATG8A_mock_mut.raw
41456		AT2G45170.2_x000D_; AT2G45170.1	Symbols: ATATG8E, ATG8E AUTOPHAGY 8E chr2:18624545-18625526 FORWARD LENGTH=122<|>Symbols: ATATG8E, ATG8E AUTOPHAGY 8E chr2:18624545-18625526 FORWARD LENGTH=122	00009										ü							MDNDFEK	342.607	342.607	1	6.50935e+08	High		M1(Oxidation): 100	M1(Oxidation)	36	0	2	HCD	457.681	914.356	-0.521294	3.4642	21.2774	-60	9556	20211117_E1_LC8_Clavel_Dagdas_GMI_ID529_onbead_dig_20per_10_mchATG8A_mock_mut.raw
41457		AT3G61960.1	Symbols: Protein kinase superfamily protein chr3:22941966-22944996 REVERSE LENGTH=626	00396										ü							VSSSSLEAQK	259.5	259.5	1	3.10893e+06	High				51	0	2	HCD	518.269	1035.53	-0.602101	11.611	21.2695	-45	9552	20211117_E1_LC8_Clavel_Dagdas_GMI_ID529_onbead_dig_20per_10_mchATG8A_mock_mut.raw
41458		AT2G45170.2_x000D_; AT2G45170.1	Symbols: ATATG8E, ATG8E AUTOPHAGY 8E chr2:18624545-18625526 FORWARD LENGTH=122<|>Symbols: ATATG8E, ATG8E AUTOPHAGY 8E chr2:18624545-18625526 FORWARD LENGTH=122	00041										ü							SEVPNIDKK	286.88	286.88	1	3.6419e+08	High				42	1	2	HCD	515.283	1029.56	0.400665	0	21.2639	-45	9549	20211117_E1_LC8_Clavel_Dagdas_GMI_ID529_onbead_dig_20per_10_mchATG8A_mock_mut.raw
41459		AT1G09640.1	Symbols: Translation elongation factor EF1B, gamma chain chr1:3120162-3122152 FORWARD LENGTH=414	00234										ü							EAPVAEAPK	223.85	223.85	1	2.43434e+06	High				20	0	2	HCD	456.244	911.481	-1.98531	45.0249	21.2426	-60	9539	20211117_E1_LC8_Clavel_Dagdas_GMI_ID529_onbead_dig_20per_10_mchATG8A_mock_mut.raw
41460		AT5G15490.1	Symbols: UDP-glucose 6-dehydrogenase family protein chr5:5027872-5029314 REVERSE LENGTH=480	00433										ü							IFENMQK	177.89	177.89	1	1.58755e+06	Medium		M5(Oxidation): 100	M5(Oxidation)	35	0	2	HCD	463.23	925.452	8.24247	47.0779	21.231	-45	9533	20211117_E1_LC8_Clavel_Dagdas_GMI_ID529_onbead_dig_20per_10_mchATG8A_mock_mut.raw
41461		AT2G25430.1	Symbols: epsin N-terminal homology (ENTH) domain-containing protein / clathrin assembly protein-related chr2:10822716-10824677 FORWARD LENGTH=653	00221										ü							SYGDMTEMGGGGGGGGRDEK	404.624	404.624	1	1.10415e+07	High		S1(Phospho): 100; M5(Oxidation): 100; M8(Oxidation): 100	S1(Phospho); M5(Oxidation); M8(Oxidation)	10	1	3	HCD	677.247	2029.73	0.2008	23.9995	21.1866	-45	9510	20211117_E1_LC8_Clavel_Dagdas_GMI_ID529_onbead_dig_20per_10_mchATG8A_mock_mut.raw
41462		AT2G01600.1	Symbols: ENTH/ANTH/VHS superfamily protein chr2:268975-272356 FORWARD LENGTH=571	00039										ü							ATNHVECPPK	252.847	252.847	1	1.19517e+07	High			C7(Methylthio)	69	0	3	HCD	381.175	1141.51	-0.949528	16.9583	21.1828	-45	9508	20211117_E1_LC8_Clavel_Dagdas_GMI_ID529_onbead_dig_20per_10_mchATG8A_mock_mut.raw
41463		p1010101010_x000D_; cont_P00029	mcherry<|>mCherry mCherry	00174										ü							DGGHYDAEVK	235.175	235.175	1	1.29666e+09	High				60	0	3	HCD	364.165	1090.48	0.219563	4.31235	21.1772	-45	9505	20211117_E1_LC8_Clavel_Dagdas_GMI_ID529_onbead_dig_20per_10_mchATG8A_mock_mut.raw
41464		AT4G33010.1	Symbols: AtGLDP1, GLDP1 glycine decarboxylase P-protein 1 chr4:15926852-15931150 REVERSE LENGTH=1037	00264										ü							VVTSDLK	205.495	205.495	1	1.26833e+06	High				6	0	2	HCD	381.224	761.441	1.3823	0	21.1655	-75	9499	20211117_E1_LC8_Clavel_Dagdas_GMI_ID529_onbead_dig_20per_10_mchATG8A_mock_mut.raw
41465		AT3G12580.1; AT5G02490.1; AT3G09440.1_x000D_; AT3G09440.2; AT5G02500.1	Symbols: HSP70, ATHSP70 heat shock protein 70 chr3:3991487-3993689 REVERSE LENGTH=650 | Symbols: Heat shock protein 70 (Hsp 70) family protein chr5:550296-552565 REVERSE LENGTH=653 | Symbols: Heat shock protein 70 (Hsp 70) family protein chr3:2903434-2905632 REVERSE LENGTH=649<|>Symbols: Heat shock protein 70 (Hsp 70) family protein chr3:2903434-2905632 REVERSE LENGTH=649 | Symbols: HSC70-1, HSP70-1, AT-HSC70-1, HSC70 heat shock cognate protein 70-1 chr5:554055-556334 REVERSE LENGTH=651	00319; 00319; 00319; 00319										ü							CMEPVEK	366.754	366.754	1	9.30931e+07	High		M2(Oxidation): 100	C1(Methylthio); M2(Oxidation)	10	0	2	HCD	449.179	897.352	0.25942	0	21.1485	-60	9491	20211117_E1_LC8_Clavel_Dagdas_GMI_ID529_onbead_dig_20per_10_mchATG8A_mock_mut.raw
41466		AT5G16730.1	Symbols: Plant protein of unknown function (DUF827) chr5:5497890-5500775 FORWARD LENGTH=853	00569										ü							EMNRLDNLLK	210.32	210.32	1	7.48341e+06	High		M2(Oxidation): 100; N3(Deamidated): 100; N7(Deamidated): 100	M2(Oxidation); N3(Deamidated); N7(Deamidated)	63	1	2	HCD	632.316	1263.62	-0.140044	0	21.0968	-45	9464	20211117_E1_LC8_Clavel_Dagdas_GMI_ID529_onbead_dig_20per_10_mchATG8A_mock_mut.raw
41467		p1010101010_x000D_; cont_P00029	mcherry<|>mCherry mCherry	00174										ü							DGGHYDAEVK	274.591	274.591	1	4.46248e+08	High				50	0	2	HCD	545.744	1090.48	1.49097	36.0154	21.0912	-45	9461	20211117_E1_LC8_Clavel_Dagdas_GMI_ID529_onbead_dig_20per_10_mchATG8A_mock_mut.raw
41468		AT4G38970.1; AT2G21330.1	Symbols: FBA2 fructose-bisphosphate aldolase 2 chr4:18163714-18165659 REVERSE LENGTH=398 | Symbols: FBA1 fructose-bisphosphate aldolase 1 chr2:9128416-9130152 REVERSE LENGTH=399	00240; 00239										ü							TYDVAEK	180.892	180.892	1	2.00806e+06	High				16	0	2	HCD	413.203	825.398	-0.483863	26.1054	21.0894	-45	9460	20211117_E1_LC8_Clavel_Dagdas_GMI_ID529_onbead_dig_20per_10_mchATG8A_mock_mut.raw
41469		AT3G18780.2; AT5G09810.1; AT3G53750.1_x000D_; AT2G37620.1_x000D_; AT2G37620.2	Symbols: ACT2, DER1, LSR2, ENL2 actin 2 chr3:6475535-6476832 FORWARD LENGTH=377 | Symbols: ACT7 actin 7 chr5:3052809-3054220 FORWARD LENGTH=377 | Symbols: ACT3 actin 3 chr3:19915924-19917371 FORWARD LENGTH=377<|>Symbols: ACT1, AAc1 actin 1 chr2:15779761-15781241 FORWARD LENGTH=377<|>Symbols: ACT1, AAc1 actin 1 chr2:15779761-15781241 FORWARD LENGTH=377	00331; 00331; 00331										ü							VVAPPER	177.954	177.954	1	4.69385e+07	High				6	0	2	HCD	384.225	767.443	2.00903	0	21.0664	-60	9449	20211117_E1_LC8_Clavel_Dagdas_GMI_ID529_onbead_dig_20per_10_mchATG8A_mock_mut.raw
41470		p1010101010_x000D_; cont_P00029	mcherry<|>mCherry mCherry	00226										ü							HSTGGMDELYK	472.333	472.333	1	6.36648e+07	High		M6(Oxidation): 100	M6(Oxidation)	41	0	2	HCD	627.277	1253.55	0.155965	0	21.0529	-45	9442	20211117_E1_LC8_Clavel_Dagdas_GMI_ID529_onbead_dig_20per_10_mchATG8A_mock_mut.raw
41471		p1010101010_x000D_; cont_P00029	mcherry<|>mCherry mCherry	00226										ü							HSTGGMDELYK	489.253	489.253	1	3.37306e+08	High		M6(Oxidation): 100	M6(Oxidation)	45	0	3	HCD	418.521	1253.55	0.437378	12.2614	21.0454	-45	9438	20211117_E1_LC8_Clavel_Dagdas_GMI_ID529_onbead_dig_20per_10_mchATG8A_mock_mut.raw
41472		AT2G45170.2_x000D_; AT2G45170.1	Symbols: ATATG8E, ATG8E AUTOPHAGY 8E chr2:18624545-18625526 FORWARD LENGTH=122<|>Symbols: ATATG8E, ATG8E AUTOPHAGY 8E chr2:18624545-18625526 FORWARD LENGTH=122	00009										ü							MDNDFEK	306.224	306.224	1	6.14484e+07	High		M1(Oxidation): 100; N3(Deamidated): 100	M1(Oxidation); N3(Deamidated)	22	0	2	HCD	458.173	915.339	-1.52981	11.6165	21.0375	-75	9434	20211117_E1_LC8_Clavel_Dagdas_GMI_ID529_onbead_dig_20per_10_mchATG8A_mock_mut.raw
41473		AT1G65930.1	Symbols: cICDH cytosolic NADP+-dependent isocitrate dehydrogenase chr1:24539088-24541861 FORWARD LENGTH=410	00058										ü							VTIESAEATKK	168.766	168.766	1	1.39336e+06	High				43	1	3	HCD	392.887	1176.65	0.486867	74.7455	21.0258	-60	9428	20211117_E1_LC8_Clavel_Dagdas_GMI_ID529_onbead_dig_20per_10_mchATG8A_mock_mut.raw
41474		AT3G11130.1; AT3G08530.1	Symbols: Clathrin, heavy chain chr3:3482575-3491667 REVERSE LENGTH=1705 | Symbols: Clathrin, heavy chain chr3:2587171-2595411 REVERSE LENGTH=1703	00451; 00451										ü							LVVNQNK	182.735	182.735	1	6.06208e+06	High		N4(Deamidated): 99.87	N4(Deamidated)	46	0	2	HCD	408.234	815.461	-1.50554	34.4795	21.0201	-60	9425	20211117_E1_LC8_Clavel_Dagdas_GMI_ID529_onbead_dig_20per_10_mchATG8A_mock_mut.raw
41475		AT1G67090.1	Symbols: RBCS1A ribulose bisphosphate carboxylase small chain 1A chr1:25048465-25049249 REVERSE LENGTH=180	00109										ü							EHGNSPGYYDGR	350.609	350.609	1	4.87773e+06	High				45	0	2	HCD	676.286	1351.57	-0.654393	0	21.0085	-45	9419	20211117_E1_LC8_Clavel_Dagdas_GMI_ID529_onbead_dig_20per_10_mchATG8A_mock_mut.raw
41476		AT4G24280.1	Symbols: cpHsc70-1 chloroplast heat shock protein 70-1 chr4:12590094-12593437 FORWARD LENGTH=718	00647										ü							IGSGSTQEIK	337.761	337.761	1	1.35301e+07	High				55	0	2	HCD	510.272	1019.54	-0.328495	0	21.0048	-45	9417	20211117_E1_LC8_Clavel_Dagdas_GMI_ID529_onbead_dig_20per_10_mchATG8A_mock_mut.raw
41477		AT4G38970.1; AT2G21330.1	Symbols: FBA2 fructose-bisphosphate aldolase 2 chr4:18163714-18165659 REVERSE LENGTH=398 | Symbols: FBA1 fructose-bisphosphate aldolase 1 chr2:9128416-9130152 REVERSE LENGTH=399	00240; 00239										ü							TYDVAEK	211.986	211.986	1	1.97238e+06	High				16	0	2	HCD	413.203	825.399	0.698862	56.0228	20.9818	-60	9406	20211117_E1_LC8_Clavel_Dagdas_GMI_ID529_onbead_dig_20per_10_mchATG8A_mock_mut.raw
41478		AT3G11130.1; AT3G08530.1	Symbols: Clathrin, heavy chain chr3:3482575-3491667 REVERSE LENGTH=1705 | Symbols: Clathrin, heavy chain chr3:2587171-2595411 REVERSE LENGTH=1703	00451; 00451										ü							LVVNQNK	191.327	191.327	1	6.06208e+06	High		N4(Deamidated): 99.9	N4(Deamidated)	46	0	2	HCD	408.234	815.461	-0.906922	17.178	20.9781	-60	9404	20211117_E1_LC8_Clavel_Dagdas_GMI_ID529_onbead_dig_20per_10_mchATG8A_mock_mut.raw
41479		AT1G56070.1	Symbols: LOS1 Ribosomal protein S5/Elongation factor G/III/V family protein chr1:20968245-20971077 REVERSE LENGTH=843	00497										ü							VASDLPK	169.383	169.383	1	6.58442e+06	High				21	0	2	HCD	365.211	729.415	1.07615	29.5718	20.9665	-45	9398	20211117_E1_LC8_Clavel_Dagdas_GMI_ID529_onbead_dig_20per_10_mchATG8A_mock_mut.raw
41480		AT4G39980.1	Symbols: DHS1 3-deoxy-D-arabino-heptulosonate 7-phosphate synthase 1 chr4:18539654-18541832 FORWARD LENGTH=525	00179										ü							MAGQFAK	180.094	180.094	1	1.26792e+06	High				6	0	2	HCD	376.691	752.375	-1.05631	0	20.953	-75	9391	20211117_E1_LC8_Clavel_Dagdas_GMI_ID529_onbead_dig_20per_10_mchATG8A_mock_mut.raw
41481		AT1G16350.1	Symbols: Aldolase-type TIM barrel family protein chr1:5590951-5592872 FORWARD LENGTH=502	00418										ü							YLGDTAK	187.251	187.251	1	1.74268e+08	High				8	0	2	HCD	384.2	767.393	-0.760016	0	20.9473	-75	9388	20211117_E1_LC8_Clavel_Dagdas_GMI_ID529_onbead_dig_20per_10_mchATG8A_mock_mut.raw
41482		AT1G67090.1	Symbols: RBCS1A ribulose bisphosphate carboxylase small chain 1A chr1:25048465-25049249 REVERSE LENGTH=180	00109										ü							EHGNSPGYYDGR	352.874	352.874	1	2.08642e+07	High				51	0	3	HCD	451.195	1351.57	2.67714	9.04575	20.9356	-60	9382	20211117_E1_LC8_Clavel_Dagdas_GMI_ID529_onbead_dig_20per_10_mchATG8A_mock_mut.raw
41483		p1010101010_x000D_; cont_P00029	mcherry<|>mCherry mCherry	00226										ü							HSTGGMDELYK	399.231	399.231	1	2.75494e+08	High		M6(Oxidation): 100	M6(Oxidation)	50	0	3	HCD	418.52	1253.55	-0.877685	18.2157	20.93	-60	9379	20211117_E1_LC8_Clavel_Dagdas_GMI_ID529_onbead_dig_20per_10_mchATG8A_mock_mut.raw
41484		AT1G03290.1_x000D_; AT1G03290.2	Symbols: unknown protein; BEST Arabidopsis thaliana protein match is: unknown protein (TAIR:AT4G02880.2); Has 13587 Blast hits to 10183 proteins in 1114 species: Archae - 257; Bacteria - 2402; Metazoa - 5637; Fungi - 960; Plants - 675; Viruses - 54; Other Eukaryotes - 3602 (source: NCBI BLink). chr1:807970-810680 FORWARD LENGTH=571<|>Symbols: unknown protein; FUNCTIONS IN: molecular_function unknown; INVOLVED IN: biological_process unknown; LOCATED IN: cellular_component unknown; EXPRESSED IN: 22 plant structures; EXPRESSED DURING: 13 growth stages; BEST Arabidopsis thaliana protein match is: unknown protein (TAIR:AT4G02880.2). chr1:807970-810680 FORWARD LENGTH=571	00429										ü							ALAEQEANMEK	427.912	427.912	1	3.06921e+06	High		M9(Oxidation): 100	M9(Oxidation)	82	0	2	HCD	625.29	1249.57	0.18103	0	20.9165	-45	9372	20211117_E1_LC8_Clavel_Dagdas_GMI_ID529_onbead_dig_20per_10_mchATG8A_mock_mut.raw
41485		AT5G57460.1	Symbols: unknown protein; FUNCTIONS IN: molecular_function unknown; INVOLVED IN: biological_process unknown; LOCATED IN: plasma membrane, chloroplast; EXPRESSED IN: 23 plant structures; EXPRESSED DURING: 13 growth stages; Has 166 Blast hits to 166 proteins in 41 species: Archae - 0; Bacteria - 0; Metazoa - 112; Fungi - 4; Plants - 36; Viruses - 0; Other Eukaryotes - 14 (source: NCBI BLink). chr5:23275321-23277261 FORWARD LENGTH=646	00195										ü							MVHSALDTENK	166.951	166.951	1	742651	Medium				83	0	3	HCD	415.536	1244.59	-1.21117	8.00176	20.9071	-75	9368	20211117_E1_LC8_Clavel_Dagdas_GMI_ID529_onbead_dig_20per_10_mchATG8A_mock_mut.raw
41486		AT1G30630.1	Symbols: Coatomer epsilon subunit chr1:10858546-10860173 REVERSE LENGTH=292	00266										ü							LSHPEHVLVK	296.414	296.414	1	3.59759e+06	High				45	0	2	HCD	579.835	1158.66	-0.302831	0	20.8954	-60	9362	20211117_E1_LC8_Clavel_Dagdas_GMI_ID529_onbead_dig_20per_10_mchATG8A_mock_mut.raw
41487		p1010101010_x000D_; cont_P00029	mcherry<|>mCherry mCherry	00172										ü							LKDGGHYDAEVK	183.807	183.807	1	8.57548e+08	High				87	1	3	HCD	444.558	1331.66	1.02216	41.5062	20.8916	-60	9360	20211117_E1_LC8_Clavel_Dagdas_GMI_ID529_onbead_dig_20per_10_mchATG8A_mock_mut.raw
41488		p1010101010_x000D_; cont_P00029	mcherry<|>mCherry mCherry	00144										ü							KTMGWEASSER	208.292	208.292	1	1.32059e+08	High		M3(Oxidation): 100	M3(Oxidation)	73	1	3	HCD	433.2	1297.59	0.811446	38.2628	20.8897	-60	9359	20211117_E1_LC8_Clavel_Dagdas_GMI_ID529_onbead_dig_20per_10_mchATG8A_mock_mut.raw
41489		p1010101010_x000D_; cont_P00029	mcherry<|>mCherry mCherry	00144										ü							KTMGWEASSER	246.742	246.742	1	7.57199e+07	High		M3(Oxidation): 100	M3(Oxidation)	73	1	2	HCD	649.296	1297.58	0.445444	15.3539	20.88	-45	9354	20211117_E1_LC8_Clavel_Dagdas_GMI_ID529_onbead_dig_20per_10_mchATG8A_mock_mut.raw
41490		AT5G45510.1	Symbols: Leucine-rich repeat (LRR) family protein chr5:18444798-18449071 FORWARD LENGTH=1222	00058										ü							MAQMVDK	200.442	200.442	1	4.09475e+06	High				9	0	2	HCD	411.696	822.386	1.09141	50.5531	20.8665	-75	9347	20211117_E1_LC8_Clavel_Dagdas_GMI_ID529_onbead_dig_20per_10_mchATG8A_mock_mut.raw
41491		AT2G36460.1; AT3G52930.1	Symbols: Aldolase superfamily protein chr2:15296929-15298387 REVERSE LENGTH=358 | Symbols: Aldolase superfamily protein chr3:19627383-19628874 REVERSE LENGTH=358	00197; 00197										ü							CAAVTER	253.026	253.026	1	1.83843e+06	High			C1(Methylthio)	15	0	2	HCD	398.178	795.348	-0.80832	29.4885	20.8566	-60	9342	20211117_E1_LC8_Clavel_Dagdas_GMI_ID529_onbead_dig_20per_10_mchATG8A_mock_mut.raw
41492		p1010101010_x000D_; cont_P00029	mcherry<|>mCherry mCherry	00226										ü							HSTGGMDELYK	589.236	589.236	1	2.07868e+09	High		M6(Oxidation): 100	M6(Oxidation)	48	0	2	HCD	627.276	1253.55	-1.0134	0	20.8454	-60	9336	20211117_E1_LC8_Clavel_Dagdas_GMI_ID529_onbead_dig_20per_10_mchATG8A_mock_mut.raw
41493		AT4G13670.1	Symbols: PTAC5 plastid transcriptionally active 5 chr4:7948644-7950779 FORWARD LENGTH=387	00290										ü							EVDVTQNR	188.387	188.387	1	7.62479e+07	High				41	0	2	HCD	480.741	960.475	0.437968	0	20.8401	-45	9333	20211117_E1_LC8_Clavel_Dagdas_GMI_ID529_onbead_dig_20per_10_mchATG8A_mock_mut.raw
41494		AT1G16350.1	Symbols: Aldolase-type TIM barrel family protein chr1:5590951-5592872 FORWARD LENGTH=502	00148										ü							SEWSSMK	307.437	307.437	1	3.44926e+07	High		M6(Oxidation): 100	M6(Oxidation)	50	0	2	HCD	435.687	870.366	0.189056	26.6049	20.8039	-60	9315	20211117_E1_LC8_Clavel_Dagdas_GMI_ID529_onbead_dig_20per_10_mchATG8A_mock_mut.raw
41495		AT1G10290.1	Symbols: ADL6, DRP2A dynamin-like protein 6 chr1:3370774-3377120 FORWARD LENGTH=914	00123										ü							NRDEINLK	290.347	290.347	1	4.07618e+06	High				49	1	2	HCD	501.272	1001.54	-1.30345	0	20.802	-60	9314	20211117_E1_LC8_Clavel_Dagdas_GMI_ID529_onbead_dig_20per_10_mchATG8A_mock_mut.raw
41496	ü	cont_P35908	Keratin, type II cytoskeletal 2 epidermal OS=Homo sapiens GN=KRT2 PE=1 SV=2	00581										ü							GGSISGGGYGSGGGK	340.181	340.181	1	7.00542e+06	High				73	0	2	HCD	599.279	1197.55	1.2182	0	20.7942	-45	9310	20211117_E1_LC8_Clavel_Dagdas_GMI_ID529_onbead_dig_20per_10_mchATG8A_mock_mut.raw
41497		AT1G44770.1; AT1G44770.2	Symbols: unknown protein; BEST Arabidopsis thaliana protein match is: unknown protein (TAIR:AT5G49710.3); Has 81 Blast hits to 81 proteins in 17 species: Archae - 0; Bacteria - 0; Metazoa - 0; Fungi - 0; Plants - 81; Viruses - 0; Other Eukaryotes - 0 (source: NCBI BLink). chr1:16907834-16909409 REVERSE LENGTH=271 | Symbols: unknown protein; FUNCTIONS IN: molecular_function unknown; INVOLVED IN: biological_process unknown; LOCATED IN: cellular_component unknown; EXPRESSED IN: 24 plant structures; EXPRESSED DURING: 15 growth stages; BEST Arabidopsis thaliana protein match is: unknown protein (TAIR:AT5G49710.3); Has 30201 Blast hits to 17322 proteins in 780 species: Archae - 12; Bacteria - 1396; Metazoa - 17338; Fungi - 3422; Plants - 5037; Viruses - 0; Other Eukaryotes - 2996 (source: NCBI BLink). chr1:16907834-16909409 REVERSE LENGTH=270	00002; 00002										ü							TSHHAIEVTK	452.078	452.078	1	7.42849e+08	High			N-Term(Prot)(Acetyl)	48	0	3	HCD	388.872	1164.6	0.297845	10.6767	20.7867	-45	9306	20211117_E1_LC8_Clavel_Dagdas_GMI_ID529_onbead_dig_20per_10_mchATG8A_mock_mut.raw
41498		AT4G21980	ATG8A Arabidopsis thaliana (Thale cress)	00080										ü							AGQSDVPDIDKKK	216.124	216.124	1	9.70178e+08	High				54	2	3	HCD	467.584	1400.74	-0.717222	63.9924	20.7768	-75	9301	20211117_E1_LC8_Clavel_Dagdas_GMI_ID529_onbead_dig_20per_10_mchATG8A_mock_mut.raw
41499		AT2G27030.3	Symbols: CAM5 calmodulin 5 chr2:11532069-11534176 FORWARD LENGTH=181	00077										ü							MKDTDSEEELK	266.83	266.83	1	2.47438e+06	High				57	1	3	HCD	442.203	1324.59	0.690468	0	20.7613	-60	9293	20211117_E1_LC8_Clavel_Dagdas_GMI_ID529_onbead_dig_20per_10_mchATG8A_mock_mut.raw
41500		AT4G13670.1	Symbols: PTAC5 plastid transcriptionally active 5 chr4:7948644-7950779 FORWARD LENGTH=387	00290										ü							EVDVTQNR	204.612	204.612	1	1.07896e+08	High				43	0	2	HCD	480.74	960.474	-0.89685	23.418	20.7594	-60	9292	20211117_E1_LC8_Clavel_Dagdas_GMI_ID529_onbead_dig_20per_10_mchATG8A_mock_mut.raw
41501		AT3G57990.1	Symbols: unknown protein; Has 1497 Blast hits to 1323 proteins in 52 species: Archae - 0; Bacteria - 4; Metazoa - 23; Fungi - 34; Plants - 61; Viruses - 0; Other Eukaryotes - 1375 (source: NCBI BLink). chr3:21470244-21471347 REVERSE LENGTH=367	00349										ü							SKEEGNVAEELKK	194.133	194.133	1	1.49804e+06	High				61	2	4	HCD	365.946	1460.76	0.727132	22.4558	20.7497	-45	9287	20211117_E1_LC8_Clavel_Dagdas_GMI_ID529_onbead_dig_20per_10_mchATG8A_mock_mut.raw
41502		AT1G13440.1; AT3G04120.1; AT1G79530.1	Symbols: GAPC-2, GAPC2 glyceraldehyde-3-phosphate dehydrogenase C2 chr1:4608465-4610494 REVERSE LENGTH=338 | Symbols: GAPC, GAPC-1, GAPC1 glyceraldehyde-3-phosphate dehydrogenase C subunit 1 chr3:1081077-1083131 FORWARD LENGTH=338 | Symbols: GAPCP-1 glyceraldehyde-3-phosphate dehydrogenase of plastid 1 chr1:29916232-29919088 REVERSE LENGTH=422	00271; 00191; 00191										ü							TVDGPSMK	173.184	173.184	1	3.25172e+07	High				38	0	2	HCD	417.705	834.402	-0.607424	0	20.7345	-75	9280	20211117_E1_LC8_Clavel_Dagdas_GMI_ID529_onbead_dig_20per_10_mchATG8A_mock_mut.raw
41503		AT5G42080.1	Symbols: ADL1, ADL1A, AG68, DRP1A, RSW9, DL1 dynamin-like protein chr5:16820661-16824536 REVERSE LENGTH=610	00106										ü							EIQDETDRETGR	194.196	194.196	1	1.35652e+07	High				88	1	3	HCD	483.558	1448.66	-0.461726	8.33708	20.7326	-75	9279	20211117_E1_LC8_Clavel_Dagdas_GMI_ID529_onbead_dig_20per_10_mchATG8A_mock_mut.raw
41504		AT5G45510.1	Symbols: Leucine-rich repeat (LRR) family protein chr5:18444798-18449071 FORWARD LENGTH=1222	00181										ü							LVDPAAK	227.699	227.699	1	4.56326e+07	High				9	0	2	HCD	357.213	713.419	-0.120615	0	20.7206	-60	9273	20211117_E1_LC8_Clavel_Dagdas_GMI_ID529_onbead_dig_20per_10_mchATG8A_mock_mut.raw
41505		AT4G13670.1	Symbols: PTAC5 plastid transcriptionally active 5 chr4:7948644-7950779 FORWARD LENGTH=387	00156										ü							RVIIAEEK	280.298	280.298	1	7.9773e+08	High				30	1	2	HCD	479.29	957.572	-0.315938	10.9732	20.7169	-60	9271	20211117_E1_LC8_Clavel_Dagdas_GMI_ID529_onbead_dig_20per_10_mchATG8A_mock_mut.raw
41506		AT2G45170.2_x000D_; AT2G45170.1	Symbols: ATATG8E, ATG8E AUTOPHAGY 8E chr2:18624545-18625526 FORWARD LENGTH=122<|>Symbols: ATATG8E, ATG8E AUTOPHAGY 8E chr2:18624545-18625526 FORWARD LENGTH=122	00009										ü							MDNDFEK	312.431	312.431	1	2.02296e+07	High		M1(Oxidation): 100	M1(Oxidation)	40	0	2	HCD	457.682	914.358	1.67933	8.43653	20.7071	-45	9266	20211117_E1_LC8_Clavel_Dagdas_GMI_ID529_onbead_dig_20per_10_mchATG8A_mock_mut.raw
41507		AT1G16350.1	Symbols: Aldolase-type TIM barrel family protein chr1:5590951-5592872 FORWARD LENGTH=502	00148										ü							SEWSSMK	333.421	333.421	1	1.59158e+08	High		M6(Oxidation): 100	M6(Oxidation)	50	0	2	HCD	435.687	870.367	1.45083	7.38367	20.7034	-45	9264	20211117_E1_LC8_Clavel_Dagdas_GMI_ID529_onbead_dig_20per_10_mchATG8A_mock_mut.raw
41508		AT1G10290.1; AT1G59610.1	Symbols: ADL6, DRP2A dynamin-like protein 6 chr1:3370774-3377120 FORWARD LENGTH=914 | Symbols: ADL3, CF1, DRP2B, DL3 dynamin-like 3 chr1:21893413-21900780 FORWARD LENGTH=920	00677; 00670										ü							AHNALVLK	241.567	241.567	1	2.69337e+06	High				6	0	2	HCD	433.266	865.526	0.146657	84.9844	20.6795	-60	9252	20211117_E1_LC8_Clavel_Dagdas_GMI_ID529_onbead_dig_20per_10_mchATG8A_mock_mut.raw
41509		AT3G52590.1_x000D_; AT2G36170.1	Symbols: UBQ1, EMB2167, ERD16, HAP4 ubiquitin extension protein 1 chr3:19505668-19506681 FORWARD LENGTH=128<|>Symbols: Ubiquitin supergroup;Ribosomal protein L40e chr2:15172153-15173046 FORWARD LENGTH=128	00034										ü							EGIPPDQQR	175.606	175.606	1	4.23649e+08	High				53	0	2	HCD	520.263	1039.52	1.12632	0	20.6697	-45	9247	20211117_E1_LC8_Clavel_Dagdas_GMI_ID529_onbead_dig_20per_10_mchATG8A_mock_mut.raw
41510	ü	cont_P35908	Keratin, type II cytoskeletal 2 epidermal OS=Homo sapiens GN=KRT2 PE=1 SV=2	00406										ü							LQGEIAHVK	249.173	249.173	1	4.98132e+06	High				11	0	2	HCD	497.788	994.57	1.57942	43.5644	20.6659	-45	9245	20211117_E1_LC8_Clavel_Dagdas_GMI_ID529_onbead_dig_20per_10_mchATG8A_mock_mut.raw
41511		AT3G57990.1	Symbols: unknown protein; Has 1497 Blast hits to 1323 proteins in 52 species: Archae - 0; Bacteria - 4; Metazoa - 23; Fungi - 34; Plants - 61; Viruses - 0; Other Eukaryotes - 1375 (source: NCBI BLink). chr3:21470244-21471347 REVERSE LENGTH=367	00349										ü							SKEEGNVAEELKK	292.331	292.331	1	5.48189e+06	High				59	2	3	HCD	487.591	1460.76	-0.120726	4.29581	20.6508	-75	9238	20211117_E1_LC8_Clavel_Dagdas_GMI_ID529_onbead_dig_20per_10_mchATG8A_mock_mut.raw
41512		AT4G22010.1	Symbols: sks4 SKU5 similar 4 chr4:11663429-11666463 FORWARD LENGTH=541	00169										ü							TNHYVLR	158.966	158.966	1	1.31791e+06	High				81	0	2	HCD	451.747	902.486	2.29367	39.9546	20.6386	-60	9232	20211117_E1_LC8_Clavel_Dagdas_GMI_ID529_onbead_dig_20per_10_mchATG8A_mock_mut.raw
41513		AT1G14830.1	Symbols: ADL1C, ADL5, DRP1C, DL1C DYNAMIN-like 1C chr1:5107699-5111470 REVERSE LENGTH=614	00107										ü							EIEDETDR	175.002	175.002	1	967641	High	X			53	0	2	HCD	503.72	1006.43	-0.0538226	36.4768	20.6095	-75	9217	20211117_E1_LC8_Clavel_Dagdas_GMI_ID529_onbead_dig_20per_10_mchATG8A_mock_mut.raw
41514		AT2G20760.1	Symbols: Clathrin light chain protein chr2:8943279-8945108 REVERSE LENGTH=338	00240										ü							TNPPPHMMPPPPPAK	165.15	165.15	1	7.67537e+06	High		M7(Oxidation): 100; M8(Oxidation): 100	M7(Oxidation); M8(Oxidation)	113	0	4	HCD	410.954	1640.79	1.19817	30.9655	20.5838	-45	9204	20211117_E1_LC8_Clavel_Dagdas_GMI_ID529_onbead_dig_20per_10_mchATG8A_mock_mut.raw
41515		AT5G22880.1	Symbols: H2B, HTB2 histone B2 chr5:7652130-7652567 REVERSE LENGTH=145	00017										ü							TPAAEPAAAAEK	268.939	268.939	1	1.04546e+06	High				53	0	2	HCD	563.79	1126.57	-0.217158	26.0709	20.5667	-75	9196	20211117_E1_LC8_Clavel_Dagdas_GMI_ID529_onbead_dig_20per_10_mchATG8A_mock_mut.raw
41516		AT5G45900.1	Symbols: APG7, ATAPG7, ATG7, ATATG7 ThiF family protein chr5:18615304-18618436 FORWARD LENGTH=697	00392										ü							VAMSNPVR	261.777	261.777	1	3.00446e+08	High		M3(Oxidation): 100	M3(Oxidation)	72	0	2	HCD	445.232	889.456	0.344796	2.56514	20.5648	-75	9195	20211117_E1_LC8_Clavel_Dagdas_GMI_ID529_onbead_dig_20per_10_mchATG8A_mock_mut.raw
41517		AT2G34560.2	Symbols: P-loop containing nucleoside triphosphate hydrolases superfamily protein chr2:14560266-14562695 FORWARD LENGTH=393	00028										ü							KLPEEDVSNK	253.038	253.038	1	1.96673e+06	High				69	1	2	HCD	579.804	1158.6	0.229904	0	20.5528	-60	9189	20211117_E1_LC8_Clavel_Dagdas_GMI_ID529_onbead_dig_20per_10_mchATG8A_mock_mut.raw
41518		AT1G16350.1	Symbols: Aldolase-type TIM barrel family protein chr1:5590951-5592872 FORWARD LENGTH=502	00248										ü							ERLEHLVK	195.953	195.953	1	3.39271e+06	High				17	1	2	HCD	512.301	1023.59	-0.0218569	0	20.549	-60	9187	20211117_E1_LC8_Clavel_Dagdas_GMI_ID529_onbead_dig_20per_10_mchATG8A_mock_mut.raw
41519		AT1G30630.1	Symbols: Coatomer epsilon subunit chr1:10858546-10860173 REVERSE LENGTH=292	00276										ü							RAASAEDNFER	189.901	189.901	1	644783	High				82	1	3	HCD	422.534	1265.59	1.5597	7.2247	20.5392	-45	9182	20211117_E1_LC8_Clavel_Dagdas_GMI_ID529_onbead_dig_20per_10_mchATG8A_mock_mut.raw
41520		AT2G34560.2	Symbols: P-loop containing nucleoside triphosphate hydrolases superfamily protein chr2:14560266-14562695 FORWARD LENGTH=393	00028										ü							KLPEEDVSNK	278.283	278.283	1	1.77246e+06	High				70	1	2	HCD	579.805	1158.6	1.81021	0	20.5354	-45	9180	20211117_E1_LC8_Clavel_Dagdas_GMI_ID529_onbead_dig_20per_10_mchATG8A_mock_mut.raw
41521		AT5G48230.2	Symbols: EMB1276, ACAT2 acetoacetyl-CoA thiolase 2 chr5:19552570-19555122 REVERSE LENGTH=403	00002										ü							AHTSESVNPR	260.899	260.899	1	1.40192e+06	High			N-Term(Prot)(Acetyl)	80	0	2	HCD	570.275	1139.54	-0.328733	38.929	20.5172	-60	9171	20211117_E1_LC8_Clavel_Dagdas_GMI_ID529_onbead_dig_20per_10_mchATG8A_mock_mut.raw
41522		AT1G04300.3	Symbols: TRAF-like superfamily protein chr1:1148818-1153895 REVERSE LENGTH=1082	00724										ü							NPSPLTQTKPEK	276.459	276.459	1	1.5222e+06	High				31	1	3	HCD	447.246	1339.72	0.322716	23.733	20.5154	-60	9170	20211117_E1_LC8_Clavel_Dagdas_GMI_ID529_onbead_dig_20per_10_mchATG8A_mock_mut.raw
41523		AT3G11130.1; AT3G08530.1	Symbols: Clathrin, heavy chain chr3:3482575-3491667 REVERSE LENGTH=1705 | Symbols: Clathrin, heavy chain chr3:2587171-2595411 REVERSE LENGTH=1703	01516; 01516										ü							HELVEMR	373.747	373.747	1	7.68471e+08	High		M6(Oxidation): 100	M6(Oxidation)	40	0	2	HCD	465.23	929.453	1.78509	41.9463	20.5098	-60	9167	20211117_E1_LC8_Clavel_Dagdas_GMI_ID529_onbead_dig_20per_10_mchATG8A_mock_mut.raw
41524		AT2G40060.1	Symbols: Clathrin light chain protein chr2:16726564-16728001 FORWARD LENGTH=258	00156										ü							FYAESSK	200.109	200.109	1	4.84214e+08	High				9	0	2	HCD	416.198	831.388	-0.404727	3.82419	20.5079	-60	9166	20211117_E1_LC8_Clavel_Dagdas_GMI_ID529_onbead_dig_20per_10_mchATG8A_mock_mut.raw
41525		AT2G45170.2_x000D_; AT2G45170.1	Symbols: ATATG8E, ATG8E AUTOPHAGY 8E chr2:18624545-18625526 FORWARD LENGTH=122<|>Symbols: ATATG8E, ATG8E AUTOPHAGY 8E chr2:18624545-18625526 FORWARD LENGTH=122	00009										ü							MDNDFEK	339.95	339.95	1	6.50935e+08	High		M1(Oxidation): 100	M1(Oxidation)	36	0	2	HCD	457.682	914.356	-0.190872	0.237432	20.5061	-60	9165	20211117_E1_LC8_Clavel_Dagdas_GMI_ID529_onbead_dig_20per_10_mchATG8A_mock_mut.raw
41526		AT2G45170.2_x000D_; AT2G45170.1	Symbols: ATATG8E, ATG8E AUTOPHAGY 8E chr2:18624545-18625526 FORWARD LENGTH=122<|>Symbols: ATATG8E, ATG8E AUTOPHAGY 8E chr2:18624545-18625526 FORWARD LENGTH=122	00041										ü							SEVPNIDKK	248.467	248.467	1	3.6419e+08	High				71	1	2	HCD	515.283	1029.56	1.82005	4.86013	20.4962	-45	9160	20211117_E1_LC8_Clavel_Dagdas_GMI_ID529_onbead_dig_20per_10_mchATG8A_mock_mut.raw
41527		AT3G26650.1; AT1G12900.1; AT1G42970.1	Symbols: GAPA, GAPA-1 glyceraldehyde 3-phosphate dehydrogenase A subunit chr3:9795226-9796848 FORWARD LENGTH=396 | Symbols: GAPA-2 glyceraldehyde 3-phosphate dehydrogenase A subunit 2 chr1:4392634-4394283 REVERSE LENGTH=399 | Symbols: GAPB glyceraldehyde-3-phosphate dehydrogenase B subunit chr1:16127552-16129584 FORWARD LENGTH=447	00256; 00237; 00234										ü							GTMTTTHSYTGDQR	340.611	340.611	1	7.91485e+06	High				76	0	3	HCD	519.231	1555.68	-0.962227	3.57576	20.4791	-75	9152	20211117_E1_LC8_Clavel_Dagdas_GMI_ID529_onbead_dig_20per_10_mchATG8A_mock_mut.raw
41528		AT1G30630.1	Symbols: Coatomer epsilon subunit chr1:10858546-10860173 REVERSE LENGTH=292	00276										ü							RAASAEDNFER	310.43	310.43	1	2.93039e+06	High				79	1	2	HCD	633.294	1265.58	-4.43447	56.0716	20.4537	-45	9139	20211117_E1_LC8_Clavel_Dagdas_GMI_ID529_onbead_dig_20per_10_mchATG8A_mock_mut.raw
41529		AT5G42270.1	Symbols: VAR1, FTSH5 FtsH extracellular protease family chr5:16902659-16905102 FORWARD LENGTH=704	00490										ü							IIAGPEK	169.324	169.324	1	6.37533e+06	High				11	0	2	HCD	364.221	727.434	-1.50143	0	20.4362	-75	9130	20211117_E1_LC8_Clavel_Dagdas_GMI_ID529_onbead_dig_20per_10_mchATG8A_mock_mut.raw
41530		AT1G30630.1	Symbols: Coatomer epsilon subunit chr1:10858546-10860173 REVERSE LENGTH=292	00276										ü							RAASAEDNFER	306.963	306.963	1	2.2885e+06	High				77	1	3	HCD	422.532	1265.58	-3.50486	41.9731	20.4281	-60	9126	20211117_E1_LC8_Clavel_Dagdas_GMI_ID529_onbead_dig_20per_10_mchATG8A_mock_mut.raw
41531		p1010101010_x000D_; cont_P00029	mcherry<|>mCherry mCherry	00174										ü							DGGHYDAEVK	256.156	256.156	1	1.29666e+09	High				50	0	3	HCD	364.165	1090.48	1.2233	4.35773	20.4037	-45	9114	20211117_E1_LC8_Clavel_Dagdas_GMI_ID529_onbead_dig_20per_10_mchATG8A_mock_mut.raw
41532	ü	cont_P04264	Keratin, type II cytoskeletal 1 OS=Homo sapiens GN=KRT1 PE=1 SV=6	00410										ü							SEIDNVK	191.14	191.14	1	2.48489e+06	High				31	0	2	HCD	402.709	804.411	1.43559	62.3701	20.3975	-75	9111	20211117_E1_LC8_Clavel_Dagdas_GMI_ID529_onbead_dig_20per_10_mchATG8A_mock_mut.raw
41533		AT1G04300.3	Symbols: TRAF-like superfamily protein chr1:1148818-1153895 REVERSE LENGTH=1082	00724										ü							NPSPLTQTKPEK	257.798	257.798	1	2.53833e+06	High				25	1	3	HCD	447.245	1339.72	-0.361429	44.3703	20.3956	-75	9110	20211117_E1_LC8_Clavel_Dagdas_GMI_ID529_onbead_dig_20per_10_mchATG8A_mock_mut.raw
41534		AT5G16730.1	Symbols: Plant protein of unknown function (DUF827) chr5:5497890-5500775 FORWARD LENGTH=853	00569										ü							EMNRLDNLLK	151.281	151.281	1	578973	High		M2(Oxidation): 100; N3(Deamidated): 100; N7(Deamidated): 100	M2(Oxidation); N3(Deamidated); N7(Deamidated)	53	1	2	HCD	632.317	1263.63	0.629219	0	20.3937	-75	9109	20211117_E1_LC8_Clavel_Dagdas_GMI_ID529_onbead_dig_20per_10_mchATG8A_mock_mut.raw
41535		AT3G12580.1; AT5G02490.1; AT3G09440.1_x000D_; AT3G09440.2; AT5G02500.1	Symbols: HSP70, ATHSP70 heat shock protein 70 chr3:3991487-3993689 REVERSE LENGTH=650 | Symbols: Heat shock protein 70 (Hsp 70) family protein chr5:550296-552565 REVERSE LENGTH=653 | Symbols: Heat shock protein 70 (Hsp 70) family protein chr3:2903434-2905632 REVERSE LENGTH=649<|>Symbols: Heat shock protein 70 (Hsp 70) family protein chr3:2903434-2905632 REVERSE LENGTH=649 | Symbols: HSC70-1, HSP70-1, AT-HSC70-1, HSC70 heat shock cognate protein 70-1 chr5:554055-556334 REVERSE LENGTH=651	00319; 00319; 00319; 00319										ü							CMEPVEK	375.136	375.136	1	9.30931e+07	High		M2(Oxidation): 100	C1(Methylthio); M2(Oxidation)	10	0	2	HCD	449.18	897.353	1.34383	53.8751	20.3763	-60	9100	20211117_E1_LC8_Clavel_Dagdas_GMI_ID529_onbead_dig_20per_10_mchATG8A_mock_mut.raw
41536		AT1G09010.1	Symbols: glycoside hydrolase family 2 protein chr1:2895259-2899287 REVERSE LENGTH=944	00733										ü							IVSAPPK	179.513	179.513	1	6.38223e+08	High				2	0	2	HCD	356.224	711.441	1.35912	59.6746	20.3647	-45	9094	20211117_E1_LC8_Clavel_Dagdas_GMI_ID529_onbead_dig_20per_10_mchATG8A_mock_mut.raw
41537		AT5G42020.1; AT5G28540.1	Symbols: BIP, BIP2 Heat shock protein 70 (Hsp 70) family protein chr5:16807697-16810480 REVERSE LENGTH=668 | Symbols: BIP1 heat shock protein 70 (Hsp 70) family protein chr5:10540665-10543274 REVERSE LENGTH=669	00590; 00590										ü							LADKLEGDEK	421.52	421.52	1	7.90602e+06	High				62	1	2	HCD	559.291	1117.58	1.39158	20.1152	20.3628	-45	9093	20211117_E1_LC8_Clavel_Dagdas_GMI_ID529_onbead_dig_20per_10_mchATG8A_mock_mut.raw
41538		AT3G08580.1_x000D_; AT3G08580.2	Symbols: AAC1 ADP/ATP carrier 1 chr3:2605706-2607030 REVERSE LENGTH=381<|>Symbols: AAC1 ADP/ATP carrier 1 chr3:2605706-2607030 REVERSE LENGTH=381	00096										ü							TAAAPIER	192.119	192.119	1	4.35224e+07	High				19	0	2	HCD	414.732	828.457	-0.911014	37.8208	20.351	-75	9087	20211117_E1_LC8_Clavel_Dagdas_GMI_ID529_onbead_dig_20per_10_mchATG8A_mock_mut.raw
41539		AT1G05320.1_x000D_; AT1G05320.3_x000D_; AT1G05320.2	Symbols: FUNCTIONS IN: molecular_function unknown; INVOLVED IN: biological_process unknown; LOCATED IN: cellular_component unknown; EXPRESSED IN: fruit, egg cell; CONTAINS InterPro DOMAIN/s: Prefoldin (InterPro:IPR009053); BEST Arabidopsis thaliana protein match is: unknown protein (TAIR:AT2G32240.1); Has 267650 Blast hits to 119772 proteins in 3899 species: Archae - 3706; Bacteria - 62589; Metazoa - 106546; Fungi - 19914; Plants - 13918; Viruses - 1287; Other Eukaryotes - 59690 (source: NCBI BLink). chr1:1554856-1557658 FORWARD LENGTH=790<|>Symbols: FUNCTIONS IN: molecular_function unknown; INVOLVED IN: biological_process unknown; LOCATED IN: cellular_component unknown; EXPRESSED IN: fruit, egg cell; CONTAINS InterPro DOMAIN/s: Prefoldin (InterPro:IPR009053); BEST Arabidopsis thaliana protein match is: unknown protein (TAIR:AT2G32240.1); Has 267444 Blast hits to 119656 proteins in 3886 species: Archae - 3699; Bacteria - 62432; Metazoa - 106542; Fungi - 19875; Plants - 13918; Viruses - 1288; Other Eukaryotes - 59690 (source: NCBI BLink). chr1:1554856-1557658 FORWARD LENGTH=790<|>Symbols: FUNCTIONS IN: molecular_function unknown; INVOLVED IN: biological_process unknown; LOCATED IN: cellular_component unknown; EXPRESSED IN: fruit, egg cell; CONTAINS InterPro DOMAIN/s: Prefoldin (InterPro:IPR009053); BEST Arabidopsis thaliana protein match is: unknown protein (TAIR:AT2G32240.1); Has 267650 Blast hits to 119772 proteins in 3899 species: Archae - 3706; Bacteria - 62589; Metazoa - 106546; Fungi - 19914; Plants - 13918; Viruses - 1287; Other Eukaryotes - 59690 (source: NCBI BLink). chr1:1554856-1557658 FORWARD LENGTH=790	00593										ü							LSALVAEK	215.007	215.007	1	3.73622e+06	High				29	0	2	HCD	415.753	830.499	0.964239	35.0435	20.3205	-45	9072	20211117_E1_LC8_Clavel_Dagdas_GMI_ID529_onbead_dig_20per_10_mchATG8A_mock_mut.raw
41540	ü	cont_P35908	Keratin, type II cytoskeletal 2 epidermal OS=Homo sapiens GN=KRT2 PE=1 SV=2	00363										ü							SKEEAEALYHSK	449.088	449.088	1	4.76466e+06	High				87	1	3	HCD	464.565	1391.68	1.04433	32.6375	20.3186	-45	9071	20211117_E1_LC8_Clavel_Dagdas_GMI_ID529_onbead_dig_20per_10_mchATG8A_mock_mut.raw
41541		AT3G03960.1	Symbols: TCP-1/cpn60 chaperonin family protein chr3:1024432-1027604 FORWARD LENGTH=549	00228										ü							SDAVGSIK	233.634	233.634	1	1.13174e+06	High				34	0	2	HCD	388.711	776.415	-0.33789	0	20.3106	-75	9067	20211117_E1_LC8_Clavel_Dagdas_GMI_ID529_onbead_dig_20per_10_mchATG8A_mock_mut.raw
41542	ü	cont_P35908	Keratin, type II cytoskeletal 2 epidermal OS=Homo sapiens GN=KRT2 PE=1 SV=2	00363										ü							SKEEAEALYHSK	416.261	416.261	1	8.15654e+06	High				81	1	3	HCD	464.564	1391.68	-1.19261	43.1269	20.2884	-60	9055	20211117_E1_LC8_Clavel_Dagdas_GMI_ID529_onbead_dig_20per_10_mchATG8A_mock_mut.raw
41543		AT5G16730.1	Symbols: Plant protein of unknown function (DUF827) chr5:5497890-5500775 FORWARD LENGTH=853	00569										ü							EMNRLDNLLK	188.726	188.726	1	7.48341e+06	High		M2(Oxidation): 100; N3(Deamidated): 100; N7(Deamidated): 100	M2(Oxidation); N3(Deamidated); N7(Deamidated)	53	1	2	HCD	632.316	1263.63	0.628341	32.524	20.2767	-45	9049	20211117_E1_LC8_Clavel_Dagdas_GMI_ID529_onbead_dig_20per_10_mchATG8A_mock_mut.raw
41544		p1010101010_x000D_; cont_P00029	mcherry<|>mCherry mCherry	00226										ü							HSTGGMDELYK	503.569	503.569	1	6.36648e+07	High		M6(Oxidation): 100	M6(Oxidation)	45	0	2	HCD	627.277	1253.55	0.44381	0	20.2749	-45	9048	20211117_E1_LC8_Clavel_Dagdas_GMI_ID529_onbead_dig_20per_10_mchATG8A_mock_mut.raw
41545		p1010101010_x000D_; cont_P00029	mcherry<|>mCherry mCherry	00226										ü							HSTGGMDELYK	545.937	545.937	1	3.37306e+08	High		M6(Oxidation): 100	M6(Oxidation)	45	0	3	HCD	418.521	1253.55	0.506118	0.326377	20.273	-45	9047	20211117_E1_LC8_Clavel_Dagdas_GMI_ID529_onbead_dig_20per_10_mchATG8A_mock_mut.raw
41546		AT3G14240.1	Symbols: Subtilase family protein chr3:4741637-4743964 REVERSE LENGTH=775	00528										ü							IGPSGVTSDNRR	164.984	164.984	1	1.14564e+07	High				49	1	3	HCD	420.221	1258.65	-1.75991	20.0739	20.2688	-75	9045	20211117_E1_LC8_Clavel_Dagdas_GMI_ID529_onbead_dig_20per_10_mchATG8A_mock_mut.raw
41547		AT3G18780.2; AT5G09810.1; AT3G53750.1_x000D_; AT2G37620.1_x000D_; AT2G37620.2	Symbols: ACT2, DER1, LSR2, ENL2 actin 2 chr3:6475535-6476832 FORWARD LENGTH=377 | Symbols: ACT7 actin 7 chr5:3052809-3054220 FORWARD LENGTH=377 | Symbols: ACT3 actin 3 chr3:19915924-19917371 FORWARD LENGTH=377<|>Symbols: ACT1, AAc1 actin 1 chr2:15779761-15781241 FORWARD LENGTH=377<|>Symbols: ACT1, AAc1 actin 1 chr2:15779761-15781241 FORWARD LENGTH=377	00331; 00331; 00331										ü							VVAPPER	214.089	214.089	1	4.69385e+07	High				6	0	2	HCD	384.224	767.441	0.0162095	11.0513	20.2458	-60	9033	20211117_E1_LC8_Clavel_Dagdas_GMI_ID529_onbead_dig_20per_10_mchATG8A_mock_mut.raw
41548		p1010101010_x000D_; cont_P00029	mcherry<|>mCherry mCherry	00174										ü							DGGHYDAEVK	317.814	317.814	1	4.46248e+08	High				60	0	2	HCD	545.744	1090.48	0.142893	30.6645	20.2308	-45	9026	20211117_E1_LC8_Clavel_Dagdas_GMI_ID529_onbead_dig_20per_10_mchATG8A_mock_mut.raw
41549		AT4G35090.1	Symbols: CAT2 catalase 2 chr4:16700937-16703215 REVERSE LENGTH=492	00425										ü							ENNFKEPGER	184.212	184.212	1	3.44922e+06	High				49	1	3	HCD	407.195	1219.57	-0.235412	8.01863	20.2271	-45	9024	20211117_E1_LC8_Clavel_Dagdas_GMI_ID529_onbead_dig_20per_10_mchATG8A_mock_mut.raw
41550		AT1G13440.1; AT3G04120.1; AT1G79530.1	Symbols: GAPC-2, GAPC2 glyceraldehyde-3-phosphate dehydrogenase C2 chr1:4608465-4610494 REVERSE LENGTH=338 | Symbols: GAPC, GAPC-1, GAPC1 glyceraldehyde-3-phosphate dehydrogenase C subunit 1 chr3:1081077-1083131 FORWARD LENGTH=338 | Symbols: GAPCP-1 glyceraldehyde-3-phosphate dehydrogenase of plastid 1 chr1:29916232-29919088 REVERSE LENGTH=422	00271; 00191; 00191										ü							TVDGPSMK	220.971	220.971	1	4.15127e+07	High				38	0	2	HCD	417.704	834.401	-1.70816	15.7512	20.2018	-60	9011	20211117_E1_LC8_Clavel_Dagdas_GMI_ID529_onbead_dig_20per_10_mchATG8A_mock_mut.raw
41551		AT1G16350.1	Symbols: Aldolase-type TIM barrel family protein chr1:5590951-5592872 FORWARD LENGTH=502	00418										ü							YLGDTAK	186.507	186.507	1	1.74268e+08	High				8	0	2	HCD	384.2	767.393	-0.128408	7.03014	20.1748	-75	8997	20211117_E1_LC8_Clavel_Dagdas_GMI_ID529_onbead_dig_20per_10_mchATG8A_mock_mut.raw
41552		ATCG00490.1	Symbols: RBCL ribulose-bisphosphate carboxylases chrC:54958-56397 FORWARD LENGTH=479	00296										ü							AMHAVIDR	263.621	263.621	1	7.39403e+06	High				23	0	2	HCD	456.74	912.472	0.13458	20.3139	20.1729	-75	8996	20211117_E1_LC8_Clavel_Dagdas_GMI_ID529_onbead_dig_20per_10_mchATG8A_mock_mut.raw
41553	ü	AT2G29550.1; AT5G12250.1; AT5G62690.1_x000D_; AT5G62700.1; AT1G20010.1; AT5G44340.1	Symbols: TUB7 tubulin beta-7 chain chr2:12644258-12645932 REVERSE LENGTH=449 | Symbols: TUB6 beta-6 tubulin chr5:3961317-3962971 REVERSE LENGTH=449 | Symbols: TUB2 tubulin beta chain 2 chr5:25181560-25183501 FORWARD LENGTH=450<|>Symbols: TUB3 tubulin beta chain 3 chr5:25184501-25186426 FORWARD LENGTH=450 | Symbols: TUB5 tubulin beta-5 chain chr1:6938033-6940481 REVERSE LENGTH=449 | Symbols: TUB4 tubulin beta chain 4 chr5:17859442-17860994 REVERSE LENGTH=444	00156; 00155; 00155; 00155; 00155										ü							IREEYPDR	286.464	286.464	1	1.83872e+07	High				60	1	2	HCD	539.269	1077.53	-1.1009	13.2399	20.1667	-60	8993	20211117_E1_LC8_Clavel_Dagdas_GMI_ID529_onbead_dig_20per_10_mchATG8A_mock_mut.raw
41554		p1010101010_x000D_; cont_P00029	mcherry<|>mCherry mCherry	00226										ü							HSTGGMDELYK	518.508	518.508	1	2.75494e+08	High		M6(Oxidation): 100	M6(Oxidation)	43	0	3	HCD	418.52	1253.55	-0.298153	9.77513	20.1593	-60	8989	20211117_E1_LC8_Clavel_Dagdas_GMI_ID529_onbead_dig_20per_10_mchATG8A_mock_mut.raw
41555	ü	AT2G29550.1; AT5G12250.1; AT5G62690.1_x000D_; AT5G62700.1; AT1G20010.1; AT5G44340.1	Symbols: TUB7 tubulin beta-7 chain chr2:12644258-12645932 REVERSE LENGTH=449 | Symbols: TUB6 beta-6 tubulin chr5:3961317-3962971 REVERSE LENGTH=449 | Symbols: TUB2 tubulin beta chain 2 chr5:25181560-25183501 FORWARD LENGTH=450<|>Symbols: TUB3 tubulin beta chain 3 chr5:25184501-25186426 FORWARD LENGTH=450 | Symbols: TUB5 tubulin beta-5 chain chr1:6938033-6940481 REVERSE LENGTH=449 | Symbols: TUB4 tubulin beta chain 4 chr5:17859442-17860994 REVERSE LENGTH=444	00156; 00155; 00155; 00155; 00155										ü							IREEYPDR	251.796	251.796	1	2.77908e+07	High				54	1	3	HCD	359.849	1077.53	0.784056	14.186	20.148	-45	8984	20211117_E1_LC8_Clavel_Dagdas_GMI_ID529_onbead_dig_20per_10_mchATG8A_mock_mut.raw
41556		AT3G50590.1	Symbols: Transducin/WD40 repeat-like superfamily protein chr3:18771292-18779220 FORWARD LENGTH=1614	01161										ü							PTSTTVDVNK	246.808	246.808	1	592506	Medium				62	0	2	HCD	531.276	1061.54	-2.69275	0	20.1244	-60	8972	20211117_E1_LC8_Clavel_Dagdas_GMI_ID529_onbead_dig_20per_10_mchATG8A_mock_mut.raw
41557		AT1G44770.1; AT1G44770.2	Symbols: unknown protein; BEST Arabidopsis thaliana protein match is: unknown protein (TAIR:AT5G49710.3); Has 81 Blast hits to 81 proteins in 17 species: Archae - 0; Bacteria - 0; Metazoa - 0; Fungi - 0; Plants - 81; Viruses - 0; Other Eukaryotes - 0 (source: NCBI BLink). chr1:16907834-16909409 REVERSE LENGTH=271 | Symbols: unknown protein; FUNCTIONS IN: molecular_function unknown; INVOLVED IN: biological_process unknown; LOCATED IN: cellular_component unknown; EXPRESSED IN: 24 plant structures; EXPRESSED DURING: 15 growth stages; BEST Arabidopsis thaliana protein match is: unknown protein (TAIR:AT5G49710.3); Has 30201 Blast hits to 17322 proteins in 780 species: Archae - 12; Bacteria - 1396; Metazoa - 17338; Fungi - 3422; Plants - 5037; Viruses - 0; Other Eukaryotes - 2996 (source: NCBI BLink). chr1:16907834-16909409 REVERSE LENGTH=270	00002; 00002										ü							TSHHAIEVTK	361.121	361.121	1	1.76098e+06	High			N-Term(Prot)(Acetyl)	42	0	2	HCD	582.805	1164.6	1.01243	0	20.1188	-60	8969	20211117_E1_LC8_Clavel_Dagdas_GMI_ID529_onbead_dig_20per_10_mchATG8A_mock_mut.raw
41558		p1010101010_x000D_; cont_P00029	mcherry<|>mCherry mCherry	00172										ü							LKDGGHYDAEVK	204.593	204.593	1	8.57548e+08	High				87	1	3	HCD	444.558	1331.66	1.15473	35.8319	20.1158	-60	8967	20211117_E1_LC8_Clavel_Dagdas_GMI_ID529_onbead_dig_20per_10_mchATG8A_mock_mut.raw
41559		AT1G44770.1; AT1G44770.2	Symbols: unknown protein; BEST Arabidopsis thaliana protein match is: unknown protein (TAIR:AT5G49710.3); Has 81 Blast hits to 81 proteins in 17 species: Archae - 0; Bacteria - 0; Metazoa - 0; Fungi - 0; Plants - 81; Viruses - 0; Other Eukaryotes - 0 (source: NCBI BLink). chr1:16907834-16909409 REVERSE LENGTH=271 | Symbols: unknown protein; FUNCTIONS IN: molecular_function unknown; INVOLVED IN: biological_process unknown; LOCATED IN: cellular_component unknown; EXPRESSED IN: 24 plant structures; EXPRESSED DURING: 15 growth stages; BEST Arabidopsis thaliana protein match is: unknown protein (TAIR:AT5G49710.3); Has 30201 Blast hits to 17322 proteins in 780 species: Archae - 12; Bacteria - 1396; Metazoa - 17338; Fungi - 3422; Plants - 5037; Viruses - 0; Other Eukaryotes - 2996 (source: NCBI BLink). chr1:16907834-16909409 REVERSE LENGTH=270	00002; 00002										ü							TSHHAIEVTK	333.637	333.637	1	1.96109e+08	High			N-Term(Prot)(Acetyl)	48	0	2	HCD	582.804	1164.6	0.27858	0	20.1098	-45	8964	20211117_E1_LC8_Clavel_Dagdas_GMI_ID529_onbead_dig_20per_10_mchATG8A_mock_mut.raw
41560		p1010101010_x000D_; cont_P00029	mcherry<|>mCherry mCherry	00144										ü							KTMGWEASSER	356.696	356.696	1	7.57199e+07	High		M3(Oxidation): 100	M3(Oxidation)	83	1	2	HCD	649.295	1297.58	-0.688456	20.179	20.1023	-45	8960	20211117_E1_LC8_Clavel_Dagdas_GMI_ID529_onbead_dig_20per_10_mchATG8A_mock_mut.raw
41561		AT5G45900.1	Symbols: APG7, ATAPG7, ATG7, ATATG7 ThiF family protein chr5:18615304-18618436 FORWARD LENGTH=697	00392										ü							VAMSNPVR	238.609	238.609	1	1.74715e+08	High		M3(Oxidation): 100	M3(Oxidation)	34	0	2	HCD	445.23	889.452	-4.39369	23.5627	20.0839	-60	8951	20211117_E1_LC8_Clavel_Dagdas_GMI_ID529_onbead_dig_20per_10_mchATG8A_mock_mut.raw
41562		p1010101010_x000D_; cont_P00029	mcherry<|>mCherry mCherry	00144										ü							KTMGWEASSER	287.561	287.561	1	1.32059e+08	High		M3(Oxidation): 100	M3(Oxidation)	78	1	3	HCD	433.199	1297.58	-0.252214	22.8899	20.0745	-60	8946	20211117_E1_LC8_Clavel_Dagdas_GMI_ID529_onbead_dig_20per_10_mchATG8A_mock_mut.raw
41563		p1010101010_x000D_; cont_P00029	mcherry<|>mCherry mCherry	00226										ü							HSTGGMDELYK	629.433	629.433	1	2.07868e+09	High		M6(Oxidation): 100	M6(Oxidation)	48	0	2	HCD	627.276	1253.55	-1.01853	0	20.0726	-60	8945	20211117_E1_LC8_Clavel_Dagdas_GMI_ID529_onbead_dig_20per_10_mchATG8A_mock_mut.raw
41564		AT4G13670.1	Symbols: PTAC5 plastid transcriptionally active 5 chr4:7948644-7950779 FORWARD LENGTH=387	00290										ü							EVDVTQNR	238.717	238.717	1	7.62479e+07	High				41	0	2	HCD	480.741	960.475	0.178585	0	20.0588	-45	8938	20211117_E1_LC8_Clavel_Dagdas_GMI_ID529_onbead_dig_20per_10_mchATG8A_mock_mut.raw
41565		AT1G16350.1	Symbols: Aldolase-type TIM barrel family protein chr1:5590951-5592872 FORWARD LENGTH=502	00148										ü							SEWSSMK	179.441	179.441	1	3.44926e+07	High		M6(Oxidation): 100	M6(Oxidation)	52	0	2	HCD	435.686	870.365	-1.49928	51.8725	20.0279	-60	8922	20211117_E1_LC8_Clavel_Dagdas_GMI_ID529_onbead_dig_20per_10_mchATG8A_mock_mut.raw
41566		AT1G44770.1; AT1G44770.2	Symbols: unknown protein; BEST Arabidopsis thaliana protein match is: unknown protein (TAIR:AT5G49710.3); Has 81 Blast hits to 81 proteins in 17 species: Archae - 0; Bacteria - 0; Metazoa - 0; Fungi - 0; Plants - 81; Viruses - 0; Other Eukaryotes - 0 (source: NCBI BLink). chr1:16907834-16909409 REVERSE LENGTH=271 | Symbols: unknown protein; FUNCTIONS IN: molecular_function unknown; INVOLVED IN: biological_process unknown; LOCATED IN: cellular_component unknown; EXPRESSED IN: 24 plant structures; EXPRESSED DURING: 15 growth stages; BEST Arabidopsis thaliana protein match is: unknown protein (TAIR:AT5G49710.3); Has 30201 Blast hits to 17322 proteins in 780 species: Archae - 12; Bacteria - 1396; Metazoa - 17338; Fungi - 3422; Plants - 5037; Viruses - 0; Other Eukaryotes - 2996 (source: NCBI BLink). chr1:16907834-16909409 REVERSE LENGTH=270	00002; 00002										ü							TSHHAIEVTK	416.542	416.542	1	7.42849e+08	High			N-Term(Prot)(Acetyl)	47	0	3	HCD	388.872	1164.6	-0.336444	14.6455	20.0143	-45	8915	20211117_E1_LC8_Clavel_Dagdas_GMI_ID529_onbead_dig_20per_10_mchATG8A_mock_mut.raw
41567		AT4G20360.1	Symbols: ATRAB8D, ATRABE1B, RABE1b RAB GTPase homolog E1B chr4:10990036-10991466 FORWARD LENGTH=476	00432										ü							MVMPGDR	164.345	164.345	1	4.64055e+06	High		M3(Oxidation): 100	M3(Oxidation)	18	0	2	HCD	411.186	821.364	-0.455075	3.66832	20.0046	-75	8910	20211117_E1_LC8_Clavel_Dagdas_GMI_ID529_onbead_dig_20per_10_mchATG8A_mock_mut.raw
41568		AT4G21980	ATG8A Arabidopsis thaliana (Thale cress)	00080										ü							AGQSDVPDIDKKK	299.925	299.925	1	9.70178e+08	High				54	2	3	HCD	467.584	1400.74	-0.591938	1.99372	20.0027	-75	8909	20211117_E1_LC8_Clavel_Dagdas_GMI_ID529_onbead_dig_20per_10_mchATG8A_mock_mut.raw
41569		AT4G33030.1	Symbols: SQD1 sulfoquinovosyldiacylglycerol 1 chr4:15936051-15937566 FORWARD LENGTH=477	00300										ü							TDETEMHEELR	486.244	486.244	1	2.63669e+06	High		M6(Oxidation): 100	M6(Oxidation)	96	0	3	HCD	469.201	1405.59	-0.587493	0	19.9925	-60	8905	20211117_E1_LC8_Clavel_Dagdas_GMI_ID529_onbead_dig_20per_10_mchATG8A_mock_mut.raw
41570		AT4G13670.1	Symbols: PTAC5 plastid transcriptionally active 5 chr4:7948644-7950779 FORWARD LENGTH=387	00290										ü							EVDVTQNR	232.986	232.986	1	1.07896e+08	High				41	0	2	HCD	480.741	960.475	0.305029	69.9815	19.9906	-60	8904	20211117_E1_LC8_Clavel_Dagdas_GMI_ID529_onbead_dig_20per_10_mchATG8A_mock_mut.raw
41571		AT5G22060.1; AT3G44110.1	Symbols: ATJ2, J2 DNAJ homologue 2 chr5:7303798-7305668 REVERSE LENGTH=419 | Symbols: ATJ3, ATJ DNAJ homologue 3 chr3:15869115-15871059 REVERSE LENGTH=420	00118; 00117										ü							RGEDVVHPLK	365.843	365.843	1	4.11585e+06	High				36	1	3	HCD	383.884	1149.64	-0.503372	0	19.9789	-45	8898	20211117_E1_LC8_Clavel_Dagdas_GMI_ID529_onbead_dig_20per_10_mchATG8A_mock_mut.raw
41572		AT1G13440.1; AT3G04120.1; AT1G79530.1	Symbols: GAPC-2, GAPC2 glyceraldehyde-3-phosphate dehydrogenase C2 chr1:4608465-4610494 REVERSE LENGTH=338 | Symbols: GAPC, GAPC-1, GAPC1 glyceraldehyde-3-phosphate dehydrogenase C subunit 1 chr3:1081077-1083131 FORWARD LENGTH=338 | Symbols: GAPCP-1 glyceraldehyde-3-phosphate dehydrogenase of plastid 1 chr1:29916232-29919088 REVERSE LENGTH=422	00271; 00191; 00191										ü							TVDGPSMK	162.134	162.134	1	3.25172e+07	High				38	0	2	HCD	417.705	834.402	-0.613055	43.941	19.9635	-75	8890	20211117_E1_LC8_Clavel_Dagdas_GMI_ID529_onbead_dig_20per_10_mchATG8A_mock_mut.raw
41573		AT4G13670.1	Symbols: PTAC5 plastid transcriptionally active 5 chr4:7948644-7950779 FORWARD LENGTH=387	00156										ü							RVIIAEEK	335.953	335.953	1	7.9773e+08	High				30	1	2	HCD	479.29	957.573	-0.257906	0	19.9417	-60	8879	20211117_E1_LC8_Clavel_Dagdas_GMI_ID529_onbead_dig_20per_10_mchATG8A_mock_mut.raw
41574		AT1G16350.1	Symbols: Aldolase-type TIM barrel family protein chr1:5590951-5592872 FORWARD LENGTH=502	00148										ü							SEWSSMK	271.096	271.096	1	1.59158e+08	High		M6(Oxidation): 100	M6(Oxidation)	24	0	2	HCD	435.688	870.369	2.70731	27.5403	19.9264	-45	8871	20211117_E1_LC8_Clavel_Dagdas_GMI_ID529_onbead_dig_20per_10_mchATG8A_mock_mut.raw
41575		AT5G45510.1	Symbols: Leucine-rich repeat (LRR) family protein chr5:18444798-18449071 FORWARD LENGTH=1222	01176										ü							HCENLEK	286.942	286.942	1	2.1222e+06	High		N4(Deamidated): 100	C2(Methylthio); N4(Deamidated)	19	0	2	HCD	460.187	919.367	2.45755	53.1564	19.9018	-60	8859	20211117_E1_LC8_Clavel_Dagdas_GMI_ID529_onbead_dig_20per_10_mchATG8A_mock_mut.raw
41576		AT5G49910.1	Symbols: CPHSC70-2EAT SHOCK PROTEIN 70-2, HSC70-7, cpHsc70-2 chloroplast heat shock protein 70-2 chr5:20303470-20306295 FORWARD LENGTH=718	00647										ü							IASGSTQEIK	370.266	370.266	1	1.33349e+07	High				40	0	2	HCD	517.28	1033.55	0.822082	9.29882	19.8921	-45	8854	20211117_E1_LC8_Clavel_Dagdas_GMI_ID529_onbead_dig_20per_10_mchATG8A_mock_mut.raw
41577		AT1G06950.1	Symbols: ATTIC110, TIC110 translocon at the inner envelope membrane of chloroplasts 110 chr1:2130303-2135563 REVERSE LENGTH=1016	00393										ü							SHSEADQFAR	182.285	182.285	1	2.0209e+06	Medium				52	0	2	HCD	574.26	1147.51	-0.821792	58.8163	19.8169	-60	8816	20211117_E1_LC8_Clavel_Dagdas_GMI_ID529_onbead_dig_20per_10_mchATG8A_mock_mut.raw
41578		p1010101010_x000D_; cont_P00029	mcherry<|>mCherry mCherry	00172										ü							LKDGGHYDAEVK	332.95	332.95	1	1.27494e+08	High				87	1	2	HCD	666.334	1331.66	1.39096	12.7523	19.7978	-45	8806	20211117_E1_LC8_Clavel_Dagdas_GMI_ID529_onbead_dig_20per_10_mchATG8A_mock_mut.raw
41579		AT5G43900.3	Symbols: MYA2 myosin 2 chr5:17657241-17667413 REVERSE LENGTH=1565	00476										ü							INSSIGQDHDSK	291.073	291.073	1	2.93401e+06	High		N2(Deamidated): 100	N2(Deamidated)	73	0	3	HCD	434.538	1301.6	1.21575	39.9691	19.7879	-75	8801	20211117_E1_LC8_Clavel_Dagdas_GMI_ID529_onbead_dig_20per_10_mchATG8A_mock_mut.raw
41580		AT5G45900.1	Symbols: APG7, ATAPG7, ATG7, ATATG7 ThiF family protein chr5:18615304-18618436 FORWARD LENGTH=697	00392										ü							VAMSNPVR	269.215	269.215	1	3.00446e+08	High		M3(Oxidation): 100	M3(Oxidation)	72	0	2	HCD	445.231	889.456	-0.485098	21.5877	19.786	-75	8800	20211117_E1_LC8_Clavel_Dagdas_GMI_ID529_onbead_dig_20per_10_mchATG8A_mock_mut.raw
41581		AT1G78300.1	Symbols: GRF2, 14-3-3OMEGA, GF14 OMEGA general regulatory factor 2 chr1:29461883-29463052 FORWARD LENGTH=259	00077										ü							GNDDHVTAIR	235.541	235.541	1	1.65698e+06	High				66	0	3	HCD	366.515	1097.53	-1.56882	16.3558	19.7724	-60	8793	20211117_E1_LC8_Clavel_Dagdas_GMI_ID529_onbead_dig_20per_10_mchATG8A_mock_mut.raw
41582		AT1G78300.1	Symbols: GRF2, 14-3-3OMEGA, GF14 OMEGA general regulatory factor 2 chr1:29461883-29463052 FORWARD LENGTH=259	00077										ü							GNDDHVTAIR	319.571	319.571	1	2.76717e+06	Medium				57	0	2	HCD	549.268	1097.53	-4.9493	0	19.7339	-60	8774	20211117_E1_LC8_Clavel_Dagdas_GMI_ID529_onbead_dig_20per_10_mchATG8A_mock_mut.raw
41583		AT2G45170.2_x000D_; AT2G45170.1	Symbols: ATATG8E, ATG8E AUTOPHAGY 8E chr2:18624545-18625526 FORWARD LENGTH=122<|>Symbols: ATATG8E, ATG8E AUTOPHAGY 8E chr2:18624545-18625526 FORWARD LENGTH=122	00009										ü							MDNDFEK	359.918	359.918	1	6.50935e+08	High		M1(Oxidation): 100	M1(Oxidation)	40	0	2	HCD	457.682	914.357	1.33772	55.213	19.732	-60	8773	20211117_E1_LC8_Clavel_Dagdas_GMI_ID529_onbead_dig_20per_10_mchATG8A_mock_mut.raw
41584		AT2G40060.1	Symbols: Clathrin light chain protein chr2:16726564-16728001 FORWARD LENGTH=258	00156										ü							FYAESSK	193.721	193.721	1	4.84214e+08	High				9	0	2	HCD	416.197	831.387	-1.21898	46.8485	19.7283	-60	8771	20211117_E1_LC8_Clavel_Dagdas_GMI_ID529_onbead_dig_20per_10_mchATG8A_mock_mut.raw
41585		AT1G79470.1	Symbols: Aldolase-type TIM barrel family protein chr1:29894772-29896661 REVERSE LENGTH=503	00419										ü							YLGDQTK	188.097	188.097	1	1.6516e+07	High				26	0	2	HCD	412.711	824.414	-0.707531	62.0942	19.7245	-60	8769	20211117_E1_LC8_Clavel_Dagdas_GMI_ID529_onbead_dig_20per_10_mchATG8A_mock_mut.raw
41586		AT1G13440.1; AT3G04120.1	Symbols: GAPC-2, GAPC2 glyceraldehyde-3-phosphate dehydrogenase C2 chr1:4608465-4610494 REVERSE LENGTH=338 | Symbols: GAPC, GAPC-1, GAPC1 glyceraldehyde-3-phosphate dehydrogenase C subunit 1 chr3:1081077-1083131 FORWARD LENGTH=338	00122; 00122										ü							KVVISAPSK	216.167	216.167	1	8.75161e+07	High				13	1	2	HCD	464.795	928.583	0.254474	52.5407	19.7111	-45	8762	20211117_E1_LC8_Clavel_Dagdas_GMI_ID529_onbead_dig_20per_10_mchATG8A_mock_mut.raw
41587		AT1G20620.1	Symbols: CAT3, SEN2, ATCAT3 catalase 3 chr1:7143142-7146193 FORWARD LENGTH=492	00234										ü							NLTDEEAK	285.795	285.795	1	7.96056e+06	High				29	0	2	HCD	460.222	919.437	0.195682	19.9593	19.7092	-45	8761	20211117_E1_LC8_Clavel_Dagdas_GMI_ID529_onbead_dig_20per_10_mchATG8A_mock_mut.raw
41588		AT1G78300.1	Symbols: GRF2, 14-3-3OMEGA, GF14 OMEGA general regulatory factor 2 chr1:29461883-29463052 FORWARD LENGTH=259	00077										ü							GNDDHVTAIR	303.802	303.802	1	654497	High				67	0	2	HCD	549.27	1097.53	-0.389502	0	19.705	-75	8759	20211117_E1_LC8_Clavel_Dagdas_GMI_ID529_onbead_dig_20per_10_mchATG8A_mock_mut.raw
41589		AT5G47210.1	Symbols: Hyaluronan / mRNA binding family chr5:19169222-19171012 REVERSE LENGTH=357	00047										ü							PAPPSQAVR	164.09	164.09	1	3.3787e+06	High	X			25	0	2	HCD	461.759	922.511	0.146568	15.0517	19.6858	-60	8749	20211117_E1_LC8_Clavel_Dagdas_GMI_ID529_onbead_dig_20per_10_mchATG8A_mock_mut.raw
41590		AT3G11130.1; AT3G08530.1	Symbols: Clathrin, heavy chain chr3:3482575-3491667 REVERSE LENGTH=1705 | Symbols: Clathrin, heavy chain chr3:2587171-2595411 REVERSE LENGTH=1703	01516; 01516										ü							HELVEMR	157.155	157.155	1	7.68471e+08	High		M6(Oxidation): 100	M6(Oxidation)	36	0	2	HCD	465.229	929.451	0.136207	88.9832	19.6821	-60	8747	20211117_E1_LC8_Clavel_Dagdas_GMI_ID529_onbead_dig_20per_10_mchATG8A_mock_mut.raw
41591		AT5G61500.1	Symbols: ATATG3, ATG3 autophagy 3 (APG3) chr5:24734216-24736711 REVERSE LENGTH=313	00063										ü							KPYLPSDK	327.351	327.351	1	1.75871e+07	High				44	1	2	HCD	474.264	947.52	0.187104	22.5421	19.6437	-60	8728	20211117_E1_LC8_Clavel_Dagdas_GMI_ID529_onbead_dig_20per_10_mchATG8A_mock_mut.raw
41592		p1010101010_x000D_; cont_P00029	mcherry<|>mCherry mCherry	00174										ü							DGGHYDAEVK	293.458	293.458	1	1.14484e+08	High				60	0	2	HCD	545.744	1090.48	0.137209	0	19.6418	-60	8727	20211117_E1_LC8_Clavel_Dagdas_GMI_ID529_onbead_dig_20per_10_mchATG8A_mock_mut.raw
41593		AT1G13440.1; AT3G04120.1	Symbols: GAPC-2, GAPC2 glyceraldehyde-3-phosphate dehydrogenase C2 chr1:4608465-4610494 REVERSE LENGTH=338 | Symbols: GAPC, GAPC-1, GAPC1 glyceraldehyde-3-phosphate dehydrogenase C subunit 1 chr3:1081077-1083131 FORWARD LENGTH=338	00256; 00256										ü							AATYDEIKK	258.865	258.865	1	1.9842e+07	High				28	1	2	HCD	519.777	1038.55	0.535053	20.4127	19.6284	-45	8720	20211117_E1_LC8_Clavel_Dagdas_GMI_ID529_onbead_dig_20per_10_mchATG8A_mock_mut.raw
41594		p1010101010_x000D_; cont_P00029	mcherry<|>mCherry mCherry	00174										ü							DGGHYDAEVK	265.795	265.795	1	1.29666e+09	High				60	0	3	HCD	364.165	1090.48	0.376568	0.835324	19.6228	-45	8717	20211117_E1_LC8_Clavel_Dagdas_GMI_ID529_onbead_dig_20per_10_mchATG8A_mock_mut.raw
41595	ü	cont_P13645	Keratin, type I cytoskeletal 10 OS=Homo sapiens GN=KRT10 PE=1 SV=6	00286										ü							NHEEEMKDLR	323.797	323.797	1	2.8758e+06	High				75	1	3	HCD	434.203	1300.6	0.302945	0	19.5821	-45	8696	20211117_E1_LC8_Clavel_Dagdas_GMI_ID529_onbead_dig_20per_10_mchATG8A_mock_mut.raw
41596		AT1G09010.1	Symbols: glycoside hydrolase family 2 protein chr1:2895259-2899287 REVERSE LENGTH=944	00733										ü							IVSAPPK	193.49	193.49	1	6.38223e+08	High				2	0	2	HCD	356.224	711.44	0.75123	40.8824	19.5802	-45	8695	20211117_E1_LC8_Clavel_Dagdas_GMI_ID529_onbead_dig_20per_10_mchATG8A_mock_mut.raw
41597		AT3G08580.1_x000D_; AT3G08580.2	Symbols: AAC1 ADP/ATP carrier 1 chr3:2605706-2607030 REVERSE LENGTH=381<|>Symbols: AAC1 ADP/ATP carrier 1 chr3:2605706-2607030 REVERSE LENGTH=381	00096										ü							TAAAPIER	279.626	279.626	1	4.35224e+07	High				19	0	2	HCD	414.732	828.457	-0.771079	51.095	19.5723	-75	8691	20211117_E1_LC8_Clavel_Dagdas_GMI_ID529_onbead_dig_20per_10_mchATG8A_mock_mut.raw
41598		AT5G61500.1	Symbols: ATATG3, ATG3 autophagy 3 (APG3) chr5:24734216-24736711 REVERSE LENGTH=313	00063										ü							KPYLPSDK	228.212	228.212	1	2.83479e+07	High				43	1	2	HCD	474.263	947.519	-1.03814	39.7264	19.5259	-75	8667	20211117_E1_LC8_Clavel_Dagdas_GMI_ID529_onbead_dig_20per_10_mchATG8A_mock_mut.raw
41599		AT5G61500.1	Symbols: ATATG3, ATG3 autophagy 3 (APG3) chr5:24734216-24736711 REVERSE LENGTH=313	00062										ü							RKPYLPSDK	181.28	181.28	1	9.50229e+08	High				49	2	2	HCD	552.314	1103.62	-0.682978	53.9578	19.5214	-60	8665	20211117_E1_LC8_Clavel_Dagdas_GMI_ID529_onbead_dig_20per_10_mchATG8A_mock_mut.raw
41600		p1010101010_x000D_; cont_P00029	mcherry<|>mCherry mCherry	00226										ü							HSTGGMDELYK	573.374	573.374	1	6.36648e+07	High		M6(Oxidation): 100	M6(Oxidation)	46	0	2	HCD	627.276	1253.55	-1.21936	0	19.5061	-45	8657	20211117_E1_LC8_Clavel_Dagdas_GMI_ID529_onbead_dig_20per_10_mchATG8A_mock_mut.raw
41601		AT1G09640.1	Symbols: Translation elongation factor EF1B, gamma chain chr1:3120162-3122152 FORWARD LENGTH=414	00243										ü							LAEEEEAPKPK	256.872	256.872	1	4.45819e+06	High				60	1	3	HCD	414.218	1240.64	-1.56356	39.5042	19.4967	-45	8652	20211117_E1_LC8_Clavel_Dagdas_GMI_ID529_onbead_dig_20per_10_mchATG8A_mock_mut.raw
41602		p1010101010_x000D_; cont_P00029	mcherry<|>mCherry mCherry	00226										ü							HSTGGMDELYK	552.947	552.947	1	3.37306e+08	High		M6(Oxidation): 100	M6(Oxidation)	48	0	3	HCD	418.52	1253.55	-0.59712	16.7377	19.4948	-45	8651	20211117_E1_LC8_Clavel_Dagdas_GMI_ID529_onbead_dig_20per_10_mchATG8A_mock_mut.raw
41603		AT5G42740.1	Symbols: Sugar isomerase (SIS) family protein chr5:17136080-17140622 FORWARD LENGTH=560	00058										ü							ATVETMDK	167.974	167.974	1	0	Unknown				46	0	2	HCD	447.716	894.424	0.281384	11.0505	19.4876	-75	8648	20211117_E1_LC8_Clavel_Dagdas_GMI_ID529_onbead_dig_20per_10_mchATG8A_mock_mut.raw
41604		AT2G36460.1; AT3G52930.1	Symbols: Aldolase superfamily protein chr2:15296929-15298387 REVERSE LENGTH=358 | Symbols: Aldolase superfamily protein chr3:19627383-19628874 REVERSE LENGTH=358	00133; 00133										ü							YYEAGAR	161.447	161.447	1	1.5376e+06	High				15	0	2	HCD	415.196	829.384	0.421538	0	19.4839	-75	8646	20211117_E1_LC8_Clavel_Dagdas_GMI_ID529_onbead_dig_20per_10_mchATG8A_mock_mut.raw
41605		AT1G13440.1; AT3G04120.1	Symbols: GAPC-2, GAPC2 glyceraldehyde-3-phosphate dehydrogenase C2 chr1:4608465-4610494 REVERSE LENGTH=338 | Symbols: GAPC, GAPC-1, GAPC1 glyceraldehyde-3-phosphate dehydrogenase C subunit 1 chr3:1081077-1083131 FORWARD LENGTH=338	00122; 00122										ü							KVVISAPSK	271.496	271.496	1	5.5339e+07	High				22	1	2	HCD	464.796	928.585	3.01229	81.002	19.4738	-60	8641	20211117_E1_LC8_Clavel_Dagdas_GMI_ID529_onbead_dig_20per_10_mchATG8A_mock_mut.raw
41606		p1010101010_x000D_; cont_P00029	mcherry<|>mCherry mCherry	00144										ü							KTMGWEASSER	309.414	309.414	1	2.74901e+06	High		M3(Oxidation): 100	M3(Oxidation)	92	1	2	HCD	649.294	1297.58	-2.67069	0	19.4719	-60	8640	20211117_E1_LC8_Clavel_Dagdas_GMI_ID529_onbead_dig_20per_10_mchATG8A_mock_mut.raw
41607		AT4G21980	ATG8A Arabidopsis thaliana (Thale cress)	00080										ü							AGQSDVPDIDKKK	350.862	350.862	1	4.29665e+08	High				54	2	3	HCD	467.584	1400.74	-0.0748296	6.47973	19.4681	-60	8638	20211117_E1_LC8_Clavel_Dagdas_GMI_ID529_onbead_dig_20per_10_mchATG8A_mock_mut.raw
41608		AT5G43900.3	Symbols: MYA2 myosin 2 chr5:17657241-17667413 REVERSE LENGTH=1565	00109										ü							ISNAYPK	173.06	173.06	1	4.53835e+06	High				20	0	2	HCD	396.716	792.425	0.222669	61.1255	19.4584	-45	8633	20211117_E1_LC8_Clavel_Dagdas_GMI_ID529_onbead_dig_20per_10_mchATG8A_mock_mut.raw
41609		p1010101010_x000D_; cont_P00029	mcherry<|>mCherry mCherry	00174										ü							DGGHYDAEVK	379.972	379.972	1	4.46248e+08	High				61	0	2	HCD	545.744	1090.48	-0.0888956	10.8427	19.4528	-45	8630	20211117_E1_LC8_Clavel_Dagdas_GMI_ID529_onbead_dig_20per_10_mchATG8A_mock_mut.raw
41610		AT1G01320.1	Symbols: Tetratricopeptide repeat (TPR)-like superfamily protein chr1:121582-130099 REVERSE LENGTH=1797	00513										ü							TPQQHDDELTSSR	199.456	199.456	1	553355	High				108	0	3	HCD	505.234	1513.69	0.787474	10.6375	19.4449	-75	8626	20211117_E1_LC8_Clavel_Dagdas_GMI_ID529_onbead_dig_20per_10_mchATG8A_mock_mut.raw
41611		AT4G20360.1	Symbols: ATRAB8D, ATRABE1B, RABE1b RAB GTPase homolog E1B chr4:10990036-10991466 FORWARD LENGTH=476	00432										ü							MVMPGDR	172.362	172.362	1	4.17407e+06	High		M3(Oxidation): 100	M3(Oxidation)	19	0	2	HCD	411.187	821.367	3.47704	0	19.4312	-60	8619	20211117_E1_LC8_Clavel_Dagdas_GMI_ID529_onbead_dig_20per_10_mchATG8A_mock_mut.raw
41612		AT1G10290.1; AT1G59610.1	Symbols: ADL6, DRP2A dynamin-like protein 6 chr1:3370774-3377120 FORWARD LENGTH=914 | Symbols: ADL3, CF1, DRP2B, DL3 dynamin-like 3 chr1:21893413-21900780 FORWARD LENGTH=920	00133; 00133										ü							TSTAPPLK	160.473	160.473	1	8.25531e+06	High				13	0	2	HCD	407.737	814.466	-1.05775	79.9526	19.4255	-60	8616	20211117_E1_LC8_Clavel_Dagdas_GMI_ID529_onbead_dig_20per_10_mchATG8A_mock_mut.raw
41613		AT4G01150.1	Symbols: unknown protein; FUNCTIONS IN: molecular_function unknown; INVOLVED IN: biological_process unknown; LOCATED IN: thylakoid, chloroplast thylakoid membrane, chloroplast, plastoglobule, chloroplast envelope; EXPRESSED IN: 23 plant structures; EXPRESSED DURING: 14 growth stages; BEST Arabidopsis thaliana protein match is: unknown protein (TAIR:AT4G38100.1); Has 323 Blast hits to 323 proteins in 59 species: Archae - 0; Bacteria - 107; Metazoa - 0; Fungi - 0; Plants - 206; Viruses - 0; Other Eukaryotes - 10 (source: NCBI BLink). chr4:493692-494668 FORWARD LENGTH=164	00148										ü							ELAEDIESLK	223.163	223.163	1	3.2408e+06	High				68	0	3	HCD	382.868	1146.59	0.694048	14.6418	19.4139	-45	8610	20211117_E1_LC8_Clavel_Dagdas_GMI_ID529_onbead_dig_20per_10_mchATG8A_mock_mut.raw
41614		p1010101010_x000D_; cont_P00029	mcherry<|>mCherry mCherry	00226										ü							HSTGGMDELYK	368.958	368.958	1	2.75494e+08	High		M6(Oxidation): 100	M6(Oxidation)	45	0	3	HCD	418.521	1253.55	0.350987	57.2835	19.3964	-60	8602	20211117_E1_LC8_Clavel_Dagdas_GMI_ID529_onbead_dig_20per_10_mchATG8A_mock_mut.raw
41615		AT5G43900.3	Symbols: MYA2 myosin 2 chr5:17657241-17667413 REVERSE LENGTH=1565	00109										ü							ISNAYPK	193.718	193.718	1	6.17845e+06	High				20	0	2	HCD	396.716	792.426	0.683981	45.5029	19.3889	-60	8598	20211117_E1_LC8_Clavel_Dagdas_GMI_ID529_onbead_dig_20per_10_mchATG8A_mock_mut.raw
41616		AT4G13670.1	Symbols: PTAC5 plastid transcriptionally active 5 chr4:7948644-7950779 FORWARD LENGTH=387	00156										ü							RVIIAEEK	293.338	293.338	1	2.39411e+06	High				30	1	2	HCD	479.29	957.573	0.245606	0	19.3792	-45	8593	20211117_E1_LC8_Clavel_Dagdas_GMI_ID529_onbead_dig_20per_10_mchATG8A_mock_mut.raw
41617		AT5G09810.1; AT3G53750.1_x000D_; AT2G37620.1_x000D_; AT2G37620.2	Symbols: ACT7 actin 7 chr5:3052809-3054220 FORWARD LENGTH=377 | Symbols: ACT3 actin 3 chr3:19915924-19917371 FORWARD LENGTH=377<|>Symbols: ACT1, AAc1 actin 1 chr2:15779761-15781241 FORWARD LENGTH=377<|>Symbols: ACT1, AAc1 actin 1 chr2:15779761-15781241 FORWARD LENGTH=377	00042; 00042										ü							HTGVMVGMGQK	178.103	178.103	1	471490	High		M5(Oxidation): 100	M5(Oxidation)	77	0	3	HCD	387.523	1160.55	-0.289059	0	19.3538	-60	8580	20211117_E1_LC8_Clavel_Dagdas_GMI_ID529_onbead_dig_20per_10_mchATG8A_mock_mut.raw
41618		p1010101010_x000D_; cont_P00029	mcherry<|>mCherry mCherry	00144										ü							KTMGWEASSER	427.76	427.76	1	7.57199e+07	High		M3(Oxidation): 100	M3(Oxidation)	78	1	2	HCD	649.295	1297.58	-0.414581	0	19.3422	-45	8574	20211117_E1_LC8_Clavel_Dagdas_GMI_ID529_onbead_dig_20per_10_mchATG8A_mock_mut.raw
41619		AT5G42020.1; AT5G28540.1; AT1G09080.1	Symbols: BIP, BIP2 Heat shock protein 70 (Hsp 70) family protein chr5:16807697-16810480 REVERSE LENGTH=668 | Symbols: BIP1 heat shock protein 70 (Hsp 70) family protein chr5:10540665-10543274 REVERSE LENGTH=669 | Symbols: BIP3 Heat shock protein 70 (Hsp 70) family protein chr1:2929268-2931804 REVERSE LENGTH=675	00096; 00081; 00081										ü							LIGEAAK	191.546	191.546	1	1.97033e+06	High				14	0	2	HCD	351.213	701.418	-1.78493	0	19.319	-60	8563	20211117_E1_LC8_Clavel_Dagdas_GMI_ID529_onbead_dig_20per_10_mchATG8A_mock_mut.raw
41620		p1010101010_x000D_; cont_P00029	mcherry<|>mCherry mCherry	00144										ü							KTMGWEASSER	334.365	334.365	1	1.32059e+08	High		M3(Oxidation): 100	M3(Oxidation)	82	1	3	HCD	433.199	1297.58	-1.319	0	19.3115	-60	8559	20211117_E1_LC8_Clavel_Dagdas_GMI_ID529_onbead_dig_20per_10_mchATG8A_mock_mut.raw
41621		AT3G14240.1	Symbols: Subtilase family protein chr3:4741637-4743964 REVERSE LENGTH=775	00683										ü							MSTHFIR	199.798	199.798	1	1.28438e+06	High		M1(Oxidation): 100	M1(Oxidation)	42	0	2	HCD	454.226	907.445	-1.01809	52.5563	19.3018	-45	8554	20211117_E1_LC8_Clavel_Dagdas_GMI_ID529_onbead_dig_20per_10_mchATG8A_mock_mut.raw
41622		AT1G44770.1; AT1G44770.2	Symbols: unknown protein; BEST Arabidopsis thaliana protein match is: unknown protein (TAIR:AT5G49710.3); Has 81 Blast hits to 81 proteins in 17 species: Archae - 0; Bacteria - 0; Metazoa - 0; Fungi - 0; Plants - 81; Viruses - 0; Other Eukaryotes - 0 (source: NCBI BLink). chr1:16907834-16909409 REVERSE LENGTH=271 | Symbols: unknown protein; FUNCTIONS IN: molecular_function unknown; INVOLVED IN: biological_process unknown; LOCATED IN: cellular_component unknown; EXPRESSED IN: 24 plant structures; EXPRESSED DURING: 15 growth stages; BEST Arabidopsis thaliana protein match is: unknown protein (TAIR:AT5G49710.3); Has 30201 Blast hits to 17322 proteins in 780 species: Archae - 12; Bacteria - 1396; Metazoa - 17338; Fungi - 3422; Plants - 5037; Viruses - 0; Other Eukaryotes - 2996 (source: NCBI BLink). chr1:16907834-16909409 REVERSE LENGTH=270	00002; 00002										ü							TSHHAIEVTK	412.355	412.355	1	1.96109e+08	High			N-Term(Prot)(Acetyl)	42	0	2	HCD	582.804	1164.6	0.584125	8.80577	19.2943	-45	8550	20211117_E1_LC8_Clavel_Dagdas_GMI_ID529_onbead_dig_20per_10_mchATG8A_mock_mut.raw
41623		p1010101010_x000D_; cont_P00029	mcherry<|>mCherry mCherry	00226										ü							HSTGGMDELYK	245.079	245.079	1	2.07868e+09	High		M6(Oxidation): 100	M6(Oxidation)	46	0	2	HCD	627.276	1253.54	-1.61186	0	19.28	-60	8543	20211117_E1_LC8_Clavel_Dagdas_GMI_ID529_onbead_dig_20per_10_mchATG8A_mock_mut.raw
41624		AT5G52580.1	Symbols: RabGAP/TBC domain-containing protein chr5:21338052-21342848 FORWARD LENGTH=673	00408										ü							RMEYATLK	341.677	341.677	1	2.34685e+07	High		M2(Oxidation): 100	M2(Oxidation)	40	1	2	HCD	514.265	1027.52	-1.90899	12.1301	19.2725	-60	8539	20211117_E1_LC8_Clavel_Dagdas_GMI_ID529_onbead_dig_20per_10_mchATG8A_mock_mut.raw
41625		AT1G16350.1	Symbols: Aldolase-type TIM barrel family protein chr1:5590951-5592872 FORWARD LENGTH=502	00148										ü							SEWSSMK	332.497	332.497	1	3.44926e+07	High		M6(Oxidation): 100	M6(Oxidation)	50	0	2	HCD	435.687	870.366	-0.245678	0	19.2688	-60	8537	20211117_E1_LC8_Clavel_Dagdas_GMI_ID529_onbead_dig_20per_10_mchATG8A_mock_mut.raw
41626		AT1G44770.1; AT1G44770.2	Symbols: unknown protein; BEST Arabidopsis thaliana protein match is: unknown protein (TAIR:AT5G49710.3); Has 81 Blast hits to 81 proteins in 17 species: Archae - 0; Bacteria - 0; Metazoa - 0; Fungi - 0; Plants - 81; Viruses - 0; Other Eukaryotes - 0 (source: NCBI BLink). chr1:16907834-16909409 REVERSE LENGTH=271 | Symbols: unknown protein; FUNCTIONS IN: molecular_function unknown; INVOLVED IN: biological_process unknown; LOCATED IN: cellular_component unknown; EXPRESSED IN: 24 plant structures; EXPRESSED DURING: 15 growth stages; BEST Arabidopsis thaliana protein match is: unknown protein (TAIR:AT5G49710.3); Has 30201 Blast hits to 17322 proteins in 780 species: Archae - 12; Bacteria - 1396; Metazoa - 17338; Fungi - 3422; Plants - 5037; Viruses - 0; Other Eukaryotes - 2996 (source: NCBI BLink). chr1:16907834-16909409 REVERSE LENGTH=270	00002; 00002										ü							TSHHAIEVTK	479.048	479.048	1	7.42849e+08	High			N-Term(Prot)(Acetyl)	42	0	3	HCD	388.872	1164.6	0.676793	17.928	19.2533	-45	8529	20211117_E1_LC8_Clavel_Dagdas_GMI_ID529_onbead_dig_20per_10_mchATG8A_mock_mut.raw
41627		AT4G20360.1	Symbols: ATRAB8D, ATRABE1B, RABE1b RAB GTPase homolog E1B chr4:10990036-10991466 FORWARD LENGTH=476	00432										ü							MVMPGDR	156.895	156.895	1	4.64055e+06	High		M3(Oxidation): 100	M3(Oxidation)	18	0	2	HCD	411.186	821.364	-0.240932	11.846	19.2473	-75	8526	20211117_E1_LC8_Clavel_Dagdas_GMI_ID529_onbead_dig_20per_10_mchATG8A_mock_mut.raw
41628		AT4G24550.2	Symbols: Clathrin adaptor complexes medium subunit family protein chr4:12675873-12678903 FORWARD LENGTH=451	00173										ü							SVVANDPGGR	204.643	204.643	1	1.10967e+06	High				33	0	2	HCD	486.249	971.49	-0.268249	12.4518	19.2454	-75	8525	20211117_E1_LC8_Clavel_Dagdas_GMI_ID529_onbead_dig_20per_10_mchATG8A_mock_mut.raw
41629		AT2G03140.2	Symbols: alpha/beta-Hydrolases superfamily protein chr2:942000-950223 FORWARD LENGTH=1883	00783										ü							VEQGSGVATHQGQVETSK	324.735	324.735	1	838783	High				176	0	3	HCD	614.638	1841.9	0.105826	15.1627	19.2435	-75	8524	20211117_E1_LC8_Clavel_Dagdas_GMI_ID529_onbead_dig_20per_10_mchATG8A_mock_mut.raw
41630		AT4G21980	ATG8A Arabidopsis thaliana (Thale cress)	00080										ü							AGQSDVPDIDKKK	391.283	391.283	1	9.70178e+08	High				54	2	3	HCD	467.584	1400.74	-0.470002	0.986798	19.2417	-75	8523	20211117_E1_LC8_Clavel_Dagdas_GMI_ID529_onbead_dig_20per_10_mchATG8A_mock_mut.raw
41631		AT2G18040.1	Symbols: PIN1AT peptidylprolyl cis/trans isomerase, NIMA-interacting 1 chr2:7842346-7843537 FORWARD LENGTH=119	00009										ü							ASHILIK	216.416	216.416	1	724485	High				5	0	2	HCD	391.25	781.493	-0.120576	34.7391	19.2337	-60	8520	20211117_E1_LC8_Clavel_Dagdas_GMI_ID529_onbead_dig_20per_10_mchATG8A_mock_mut.raw
41632		AT3G11130.1; AT3G08530.1	Symbols: Clathrin, heavy chain chr3:3482575-3491667 REVERSE LENGTH=1705 | Symbols: Clathrin, heavy chain chr3:2587171-2595411 REVERSE LENGTH=1703	00451; 00451										ü							LVVNQNK	174.001	174.001	1	6.06208e+06	High		N4(Deamidated): 99.85	N4(Deamidated)	46	0	2	HCD	408.235	815.463	1.09864	0	19.2281	-60	8517	20211117_E1_LC8_Clavel_Dagdas_GMI_ID529_onbead_dig_20per_10_mchATG8A_mock_mut.raw
41633		p1010101010_x000D_; cont_P00029	mcherry<|>mCherry mCherry	00172										ü							LKDGGHYDAEVK	287.02	287.02	1	8.57548e+08	High				82	1	3	HCD	444.558	1331.66	-0.092817	1.29404	19.2262	-60	8516	20211117_E1_LC8_Clavel_Dagdas_GMI_ID529_onbead_dig_20per_10_mchATG8A_mock_mut.raw
41634		AT4G13670.1	Symbols: PTAC5 plastid transcriptionally active 5 chr4:7948644-7950779 FORWARD LENGTH=387	00156										ü							RVIIAEEK	353.976	353.976	1	7.9773e+08	High				30	1	2	HCD	479.29	957.573	-0.0757436	10.3335	19.1814	-60	8493	20211117_E1_LC8_Clavel_Dagdas_GMI_ID529_onbead_dig_20per_10_mchATG8A_mock_mut.raw
41635		AT1G16350.1	Symbols: Aldolase-type TIM barrel family protein chr1:5590951-5592872 FORWARD LENGTH=502	00148										ü							SEWSSMK	329.73	329.73	1	1.59158e+08	High		M6(Oxidation): 100	M6(Oxidation)	50	0	2	HCD	435.687	870.366	-0.317222	24.7313	19.1678	-45	8486	20211117_E1_LC8_Clavel_Dagdas_GMI_ID529_onbead_dig_20per_10_mchATG8A_mock_mut.raw
41636		AT3G55800.1	Symbols: SBPASE sedoheptulose-bisphosphatase chr3:20709640-20711421 FORWARD LENGTH=393	00251										ü							ETTEIAEGK	211.846	211.846	1	0	Unknown				34	0	2	HCD	489.243	977.478	-0.706142	0	19.16	-75	8482	20211117_E1_LC8_Clavel_Dagdas_GMI_ID529_onbead_dig_20per_10_mchATG8A_mock_mut.raw
41637		AT5G49910.1; AT4G24280.1	Symbols: CPHSC70-2EAT SHOCK PROTEIN 70-2, HSC70-7, cpHsc70-2 chloroplast heat shock protein 70-2 chr5:20303470-20306295 FORWARD LENGTH=718 | Symbols: cpHsc70-1 chloroplast heat shock protein 70-1 chr4:12590094-12593437 FORWARD LENGTH=718	00486; 00486										ü							NTTLPTSK	207.55	207.55	1	4.16365e+06	High				53	0	2	HCD	431.239	861.472	4.72589	17.7064	19.1138	-75	8459	20211117_E1_LC8_Clavel_Dagdas_GMI_ID529_onbead_dig_20per_10_mchATG8A_mock_mut.raw
41638		AT4G19860.1	Symbols: alpha/beta-Hydrolases superfamily protein chr4:10777655-10780260 REVERSE LENGTH=535	00163										ü							KLETVYK	299.382	299.382	1	4.01785e+06	High				7	1	2	HCD	440.761	880.514	-0.046868	10.8503	19.112	-75	8458	20211117_E1_LC8_Clavel_Dagdas_GMI_ID529_onbead_dig_20per_10_mchATG8A_mock_mut.raw
41639		AT1G22300.1	Symbols: GRF10, 14-3-3EPSILON, GF14 EPSILON general regulatory factor 10 chr1:7879146-7881103 REVERSE LENGTH=254	00089										ü							RVEDELAK	278.863	278.863	1	3.57501e+06	High				38	1	2	HCD	480.261	959.515	-0.658088	38.6277	19.0981	-60	8451	20211117_E1_LC8_Clavel_Dagdas_GMI_ID529_onbead_dig_20per_10_mchATG8A_mock_mut.raw
41640		AT5G45510.1	Symbols: Leucine-rich repeat (LRR) family protein chr5:18444798-18449071 FORWARD LENGTH=1222	00290										ü							KEDTDGEDEIR	447.655	447.655	1	5.57909e+06	High				99	1	2	HCD	653.791	1306.57	-0.716991	0	19.0864	-45	8445	20211117_E1_LC8_Clavel_Dagdas_GMI_ID529_onbead_dig_20per_10_mchATG8A_mock_mut.raw
41641		AT5G45900.1	Symbols: APG7, ATAPG7, ATG7, ATATG7 ThiF family protein chr5:18615304-18618436 FORWARD LENGTH=697	00392										ü							VAMSNPVR	244.875	244.875	1	3.00446e+08	High		M3(Oxidation): 100	M3(Oxidation)	72	0	2	HCD	445.232	889.456	-0.0150853	4.97493	18.9899	-75	8396	20211117_E1_LC8_Clavel_Dagdas_GMI_ID529_onbead_dig_20per_10_mchATG8A_mock_mut.raw
41642		AT4G34670.1; AT3G04840.1	Symbols: Ribosomal protein S3Ae chr4:16548724-16550222 FORWARD LENGTH=262 | Symbols: Ribosomal protein S3Ae chr3:1329751-1331418 FORWARD LENGTH=262	00056; 00056										ü							IASEGLK	170.97	170.97	1	2.20116e+06	High				22	0	2	HCD	359.211	717.414	-0.28255	0	18.9535	-75	8377	20211117_E1_LC8_Clavel_Dagdas_GMI_ID529_onbead_dig_20per_10_mchATG8A_mock_mut.raw
41643		AT3G11130.1; AT3G08530.1	Symbols: Clathrin, heavy chain chr3:3482575-3491667 REVERSE LENGTH=1705 | Symbols: Clathrin, heavy chain chr3:2587171-2595411 REVERSE LENGTH=1703	01516; 01516										ü							HELVEMR	377.264	377.264	1	7.68471e+08	High		M6(Oxidation): 100	M6(Oxidation)	36	0	2	HCD	465.229	929.451	0.519377	31.3157	18.8875	-60	8344	20211117_E1_LC8_Clavel_Dagdas_GMI_ID529_onbead_dig_20per_10_mchATG8A_mock_mut.raw
41644		AT5G42080.1	Symbols: ADL1, ADL1A, AG68, DRP1A, RSW9, DL1 dynamin-like protein chr5:16820661-16824536 REVERSE LENGTH=610	00320										ü							LGKPIAADAGGK	180.915	180.915	1	1.3701e+06	High				24	1	2	HCD	549.319	1097.63	-0.532891	7.27464	18.8638	-75	8332	20211117_E1_LC8_Clavel_Dagdas_GMI_ID529_onbead_dig_20per_10_mchATG8A_mock_mut.raw
41645		AT2G42810.2	Symbols: PP5, PP5.2 protein phosphatase 5.2 chr2:17812336-17815896 REVERSE LENGTH=538	00466										ü							SHEVKDEGYEVEHDGK	308.139	308.139	1	1.15012e+06	High				136	1	4	HCD	465.212	1857.82	-0.183202	12.0911	18.86	-75	8330	20211117_E1_LC8_Clavel_Dagdas_GMI_ID529_onbead_dig_20per_10_mchATG8A_mock_mut.raw
41646		p1010101010_x000D_; cont_P00029	mcherry<|>mCherry mCherry	00174										ü							DGGHYDAEVK	338.328	338.328	1	1.14484e+08	High				61	0	2	HCD	545.743	1090.48	-0.545491	0	18.848	-60	8324	20211117_E1_LC8_Clavel_Dagdas_GMI_ID529_onbead_dig_20per_10_mchATG8A_mock_mut.raw
41647		AT1G78300.1	Symbols: GRF2, 14-3-3OMEGA, GF14 OMEGA general regulatory factor 2 chr1:29461883-29463052 FORWARD LENGTH=259	00248										ü							EAAAPKPTEEQQ	251.797	251.797	1	1.67327e+06	High				91	1	2	HCD	649.816	1298.62	1.40156	0	18.8399	-45	8320	20211117_E1_LC8_Clavel_Dagdas_GMI_ID529_onbead_dig_20per_10_mchATG8A_mock_mut.raw
41648		p1010101010_x000D_; cont_P00029	mcherry<|>mCherry mCherry	00174										ü							DGGHYDAEVK	267.786	267.786	1	1.29666e+09	High				50	0	3	HCD	364.165	1090.48	0.869175	9.48056	18.8324	-45	8316	20211117_E1_LC8_Clavel_Dagdas_GMI_ID529_onbead_dig_20per_10_mchATG8A_mock_mut.raw
41649		AT5G67360.1	Symbols: ARA12 Subtilase family protein chr5:26872192-26874465 REVERSE LENGTH=757	00361										ü							GEALPDK	203.728	203.728	1	2.33478e+07	High				13	0	2	HCD	365.192	729.377	-0.3564	37.9142	18.809	-60	8305	20211117_E1_LC8_Clavel_Dagdas_GMI_ID529_onbead_dig_20per_10_mchATG8A_mock_mut.raw
41650		AT1G16350.1	Symbols: Aldolase-type TIM barrel family protein chr1:5590951-5592872 FORWARD LENGTH=502	00223										ü							LGSGTVGADK	188.419	188.419	1	6.78983e+07	High				62	0	2	HCD	452.738	904.469	-4.57508	72.6475	18.8053	-60	8303	20211117_E1_LC8_Clavel_Dagdas_GMI_ID529_onbead_dig_20per_10_mchATG8A_mock_mut.raw
41651		AT5G19510.1	Symbols: Translation elongation factor EF1B/ribosomal protein S6 family protein chr5:6581854-6583137 REVERSE LENGTH=224	00016										ü							SVEEHLAGK	305.446	305.446	1	5.18179e+06	High	X			30	0	2	HCD	485.255	969.502	2.13704	76.5445	18.7897	-45	8295	20211117_E1_LC8_Clavel_Dagdas_GMI_ID529_onbead_dig_20per_10_mchATG8A_mock_mut.raw
41652		AT1G09010.1	Symbols: glycoside hydrolase family 2 protein chr1:2895259-2899287 REVERSE LENGTH=944	00733										ü							IVSAPPK	185.655	185.655	1	6.38223e+08	High				2	0	2	HCD	356.224	711.441	0.997227	16.6293	18.7859	-45	8293	20211117_E1_LC8_Clavel_Dagdas_GMI_ID529_onbead_dig_20per_10_mchATG8A_mock_mut.raw
41653		AT5G56030.1	Symbols: HSP81-2, ERD8, HSP90.2, AtHsp90.2 heat shock protein 81-2 chr5:22686923-22689433 FORWARD LENGTH=699	00418										ü							LGIHEDSQNR	244.924	244.924	1	2.72346e+06	High				74	0	3	HCD	390.194	1168.57	-1.71483	35.6578	18.766	-60	8283	20211117_E1_LC8_Clavel_Dagdas_GMI_ID529_onbead_dig_20per_10_mchATG8A_mock_mut.raw
41654		AT3G08580.1_x000D_; AT3G08580.2	Symbols: AAC1 ADP/ATP carrier 1 chr3:2605706-2607030 REVERSE LENGTH=381<|>Symbols: AAC1 ADP/ATP carrier 1 chr3:2605706-2607030 REVERSE LENGTH=381	00146										ü							GNTANVIR	156.217	156.217	1	1.78471e+06	High				40	0	2	HCD	422.735	844.464	0.0418105	97.2313	18.7642	-60	8282	20211117_E1_LC8_Clavel_Dagdas_GMI_ID529_onbead_dig_20per_10_mchATG8A_mock_mut.raw
41655		AT4G02880.1	Symbols: unknown protein; BEST Arabidopsis thaliana protein match is: unknown protein (TAIR:AT1G03290.2); Has 30201 Blast hits to 17322 proteins in 780 species: Archae - 12; Bacteria - 1396; Metazoa - 17338; Fungi - 3422; Plants - 5037; Viruses - 0; Other Eukaryotes - 2996 (source: NCBI BLink). chr4:1275131-1277913 FORWARD LENGTH=552	00104										ü							APVTESVSK	190.672	190.672	1	0	Unknown				56	0	2	HCD	459.25	917.494	-0.141185	19.7256	18.7335	-75	8267	20211117_E1_LC8_Clavel_Dagdas_GMI_ID529_onbead_dig_20per_10_mchATG8A_mock_mut.raw
41656		AT5G35360.1	Symbols: CAC2 acetyl Co-enzyme a carboxylase biotin carboxylase subunit chr5:13584300-13588268 FORWARD LENGTH=537	00404										ü							GHSIECR	168.436	168.436	1	905421	High			C6(Methylthio)	16	0	2	HCD	424.181	847.355	0.0882391	0	18.7297	-75	8265	20211117_E1_LC8_Clavel_Dagdas_GMI_ID529_onbead_dig_20per_10_mchATG8A_mock_mut.raw
41657		AT4G21980	ATG8A Arabidopsis thaliana (Thale cress)	00080										ü							AGQSDVPDIDKKK	382.198	382.198	1	4.29665e+08	High				54	2	3	HCD	467.584	1400.74	-0.805046	0.314051	18.7124	-60	8256	20211117_E1_LC8_Clavel_Dagdas_GMI_ID529_onbead_dig_20per_10_mchATG8A_mock_mut.raw
41658		p1010101010_x000D_; cont_P00029	mcherry<|>mCherry mCherry	00226										ü							HSTGGMDELYK	462.336	462.336	1	6.36648e+07	High		M6(Oxidation): 100	M6(Oxidation)	45	0	2	HCD	627.277	1253.55	0.716379	0	18.7044	-45	8252	20211117_E1_LC8_Clavel_Dagdas_GMI_ID529_onbead_dig_20per_10_mchATG8A_mock_mut.raw
41659		AT1G29041.1	Symbols: unknown protein; FUNCTIONS IN: molecular_function unknown; INVOLVED IN: biological_process unknown; LOCATED IN: cellular_component unknown; Has 4 Blast hits to 4 proteins in 2 species: Archae - 0; Bacteria - 0; Metazoa - 2; Fungi - 0; Plants - 2; Viruses - 0; Other Eukaryotes - 0 (source: NCBI BLink). chr1:10135451-10135987 FORWARD LENGTH=178	00118										ü							QSDVPLESAAKK	227.813	227.813	1	1.28879e+06	High				30	1	2	HCD	636.844	1272.68	0.479652	0	18.6761	-60	8237	20211117_E1_LC8_Clavel_Dagdas_GMI_ID529_onbead_dig_20per_10_mchATG8A_mock_mut.raw
41660		AT5G35360.1	Symbols: CAC2 acetyl Co-enzyme a carboxylase biotin carboxylase subunit chr5:13584300-13588268 FORWARD LENGTH=537	00404										ü							GHSIECR	179.337	179.337	1	2.58961e+06	High			C6(Methylthio)	16	0	2	HCD	424.181	847.355	0.0151882	36.2546	18.6742	-60	8236	20211117_E1_LC8_Clavel_Dagdas_GMI_ID529_onbead_dig_20per_10_mchATG8A_mock_mut.raw
41661		AT3G11130.1; AT3G08530.1	Symbols: Clathrin, heavy chain chr3:3482575-3491667 REVERSE LENGTH=1705 | Symbols: Clathrin, heavy chain chr3:2587171-2595411 REVERSE LENGTH=1703	00745; 00745										ü							YIEAAAK	169.724	169.724	1	1.23681e+08	High				9	0	2	HCD	383.21	765.413	-1.00305	49.1349	18.6705	-60	8234	20211117_E1_LC8_Clavel_Dagdas_GMI_ID529_onbead_dig_20per_10_mchATG8A_mock_mut.raw
41662		AT1G42970.1	Symbols: GAPB glyceraldehyde-3-phosphate dehydrogenase B subunit chr1:16127552-16129584 FORWARD LENGTH=447	00156										ü							VVSNRDPLK	289.178	289.178	1	1.81114e+07	High				24	1	2	HCD	514.298	1027.59	-0.441771	13.0095	18.6554	-45	8227	20211117_E1_LC8_Clavel_Dagdas_GMI_ID529_onbead_dig_20per_10_mchATG8A_mock_mut.raw
41663		AT2G05920.1	Symbols: Subtilase family protein chr2:2269831-2272207 REVERSE LENGTH=754	00446										ü							KTGDLLR	210.441	210.441	1	8.7395e+06	High				43	1	2	HCD	401.742	802.477	-0.933424	48.8134	18.64	-75	8219	20211117_E1_LC8_Clavel_Dagdas_GMI_ID529_onbead_dig_20per_10_mchATG8A_mock_mut.raw
41664		AT4G21980	ATG8A Arabidopsis thaliana (Thale cress)	00080										ü							AGQSDVPDIDKKK	247.615	247.615	1	1.0459e+06	High				48	2	2	HCD	700.871	1400.73	-2.27849	26.9178	18.6321	-60	8215	20211117_E1_LC8_Clavel_Dagdas_GMI_ID529_onbead_dig_20per_10_mchATG8A_mock_mut.raw
41665		AT5G61500.1	Symbols: ATATG3, ATG3 autophagy 3 (APG3) chr5:24734216-24736711 REVERSE LENGTH=313	00062										ü							RKPYLPSDK	258.84	258.84	1	9.50229e+08	High				49	2	2	HCD	552.314	1103.62	-0.696277	18.8738	18.6264	-60	8212	20211117_E1_LC8_Clavel_Dagdas_GMI_ID529_onbead_dig_20per_10_mchATG8A_mock_mut.raw
41666		AT1G62040.2	Symbols: ATG8C Ubiquitin-like superfamily protein chr1:22932782-22934253 FORWARD LENGTH=133	00022										ü							LEHPLER	215.105	215.105	1	3.02837e+06	High				43	0	2	HCD	447.246	893.484	0.552457	0	18.6245	-60	8211	20211117_E1_LC8_Clavel_Dagdas_GMI_ID529_onbead_dig_20per_10_mchATG8A_mock_mut.raw
41667		AT2G45980.1	Symbols: unknown protein; FUNCTIONS IN: molecular_function unknown; INVOLVED IN: biological_process unknown; LOCATED IN: cellular_component unknown; EXPRESSED IN: 25 plant structures; EXPRESSED DURING: 15 growth stages; BEST Arabidopsis thaliana protein match is: unknown protein (TAIR:AT4G00355.2); Has 93 Blast hits to 90 proteins in 15 species: Archae - 0; Bacteria - 0; Metazoa - 0; Fungi - 0; Plants - 93; Viruses - 0; Other Eukaryotes - 0 (source: NCBI BLink). chr2:18917680-18918569 REVERSE LENGTH=256	00002										ü							ANNEEHPPR	314.251	314.251	1	1.51174e+06	High			N-Term(Prot)(Acetyl)	58	0	2	HCD	553.254	1105.5	-0.469599	16.2696	18.6128	-45	8205	20211117_E1_LC8_Clavel_Dagdas_GMI_ID529_onbead_dig_20per_10_mchATG8A_mock_mut.raw
41668		AT1G29041.1	Symbols: unknown protein; FUNCTIONS IN: molecular_function unknown; INVOLVED IN: biological_process unknown; LOCATED IN: cellular_component unknown; Has 4 Blast hits to 4 proteins in 2 species: Archae - 0; Bacteria - 0; Metazoa - 2; Fungi - 0; Plants - 2; Viruses - 0; Other Eukaryotes - 0 (source: NCBI BLink). chr1:10135451-10135987 FORWARD LENGTH=178	00118										ü							QSDVPLESAAKK	234.941	234.941	1	1.01274e+06	High				34	1	2	HCD	636.842	1272.68	-2.39912	0	18.6034	-75	8200	20211117_E1_LC8_Clavel_Dagdas_GMI_ID529_onbead_dig_20per_10_mchATG8A_mock_mut.raw
41669		AT5G14040.1	Symbols: PHT3;1 phosphate transporter 3;1 chr5:4531059-4532965 REVERSE LENGTH=375	00309										ü							GATVGDAVK	195.903	195.903	1	0	Unknown				50	0	2	HCD	409.225	817.442	1.14031	0	18.6016	-75	8199	20211117_E1_LC8_Clavel_Dagdas_GMI_ID529_onbead_dig_20per_10_mchATG8A_mock_mut.raw
41670		AT4G32285.1_x000D_; AT4G32285.2	Symbols: ENTH/ANTH/VHS superfamily protein chr4:15586003-15587910 FORWARD LENGTH=635<|>Symbols: ENTH/ANTH/VHS superfamily protein chr4:15586003-15587910 FORWARD LENGTH=635	00038										ü							ATSHDDDQSSDKYIR	494.935	494.935	1	2.70949e+06	High				132	1	3	HCD	579.927	1737.77	-1.04203	37.9207	18.5899	-60	8193	20211117_E1_LC8_Clavel_Dagdas_GMI_ID529_onbead_dig_20per_10_mchATG8A_mock_mut.raw
41671		AT5G14040.1	Symbols: PHT3;1 phosphate transporter 3;1 chr5:4531059-4532965 REVERSE LENGTH=375	00309										ü							GATVGDAVK	232.201	232.201	1	1.38898e+06	High				50	0	2	HCD	409.224	817.441	-0.502585	37.123	18.5824	-60	8189	20211117_E1_LC8_Clavel_Dagdas_GMI_ID529_onbead_dig_20per_10_mchATG8A_mock_mut.raw
41672		AT1G79850.1	Symbols: RPS17, CS17, PRPS17 ribosomal protein S17 chr1:30041473-30041922 REVERSE LENGTH=149	00088										ü							KYQAHDPDNQFK	239.993	239.993	1	1.27794e+06	High				93	1	3	HCD	497.572	1490.7	-0.890099	47.0322	18.5576	-75	8177	20211117_E1_LC8_Clavel_Dagdas_GMI_ID529_onbead_dig_20per_10_mchATG8A_mock_mut.raw
41673		AT1G62040.2	Symbols: ATG8C Ubiquitin-like superfamily protein chr1:22932782-22934253 FORWARD LENGTH=133	00054										ü							SDVPNIDKKK	262.669	262.669	1	3.49807e+06	High		N5(Deamidated): 100	N5(Deamidated)	57	2	2	HCD	572.814	1144.62	-0.841166	11.1221	18.5383	-60	8167	20211117_E1_LC8_Clavel_Dagdas_GMI_ID529_onbead_dig_20per_10_mchATG8A_mock_mut.raw
41674		AT4G12770.1	Symbols: Chaperone DnaJ-domain superfamily protein chr4:7506736-7511408 REVERSE LENGTH=891	00206										ü							TTSETTSQSQKPPYR	381.224	381.224	1	1.49509e+06	High				135	1	3	HCD	570.948	1710.83	-0.189437	0	18.4979	-60	8146	20211117_E1_LC8_Clavel_Dagdas_GMI_ID529_onbead_dig_20per_10_mchATG8A_mock_mut.raw
41675		AT1G31330.1	Symbols: PSAF photosystem I subunit F chr1:11215011-11215939 REVERSE LENGTH=221	00119										ü							RFDNYGK	262.168	262.168	1	1.85983e+06	High				30	1	2	HCD	450.222	899.436	-0.796755	17.3415	18.4961	-60	8145	20211117_E1_LC8_Clavel_Dagdas_GMI_ID529_onbead_dig_20per_10_mchATG8A_mock_mut.raw
41676		AT4G21980	ATG8A Arabidopsis thaliana (Thale cress)	00080										ü							AGQSDVPDIDKKK	293.445	293.445	1	9.70178e+08	High				54	2	3	HCD	467.584	1400.74	-0.809409	0.103298	18.4656	-75	8130	20211117_E1_LC8_Clavel_Dagdas_GMI_ID529_onbead_dig_20per_10_mchATG8A_mock_mut.raw
41677		p1010101010_x000D_; cont_P00029	mcherry<|>mCherry mCherry	00172										ü							LKDGGHYDAEVK	438.902	438.902	1	8.57548e+08	High				82	1	3	HCD	444.558	1331.66	-0.242979	5.50676	18.4503	-60	8122	20211117_E1_LC8_Clavel_Dagdas_GMI_ID529_onbead_dig_20per_10_mchATG8A_mock_mut.raw
41678		AT1G62040.2	Symbols: ATG8C Ubiquitin-like superfamily protein chr1:22932782-22934253 FORWARD LENGTH=133	00054										ü							SDVPNIDKK	218.386	218.386	1	6.66828e+06	High		N5(Deamidated): 100	N5(Deamidated)	68	1	2	HCD	508.767	1016.53	1.11767	0	18.446	-45	8120	20211117_E1_LC8_Clavel_Dagdas_GMI_ID529_onbead_dig_20per_10_mchATG8A_mock_mut.raw
41679		AT1G62040.2	Symbols: ATG8C Ubiquitin-like superfamily protein chr1:22932782-22934253 FORWARD LENGTH=133	00054										ü							SDVPNIDKKK	266.758	266.758	1	3.78775e+06	High		N5(Deamidated): 100	N5(Deamidated)	57	2	2	HCD	572.813	1144.62	-1.37725	0	18.3883	-75	8091	20211117_E1_LC8_Clavel_Dagdas_GMI_ID529_onbead_dig_20per_10_mchATG8A_mock_mut.raw
41680		AT5G09590.1	Symbols: MTHSC70-2, HSC70-5 mitochondrial HSO70 2 chr5:2975721-2978508 FORWARD LENGTH=682	00081										ü							VIENAEGAR	171.39	171.39	1	846703	High				37	0	2	HCD	479.751	958.495	-0.336533	77.3512	18.3747	-60	8084	20211117_E1_LC8_Clavel_Dagdas_GMI_ID529_onbead_dig_20per_10_mchATG8A_mock_mut.raw
41681		AT5G09590.1	Symbols: MTHSC70-2, HSC70-5 mitochondrial HSO70 2 chr5:2975721-2978508 FORWARD LENGTH=682	00081										ü							VIENAEGAR	231.124	231.124	1	841104	Medium				38	0	2	HCD	479.75	958.494	-1.73798	11.6523	18.3456	-75	8069	20211117_E1_LC8_Clavel_Dagdas_GMI_ID529_onbead_dig_20per_10_mchATG8A_mock_mut.raw
41682		AT3G13920.1; AT1G54270.1	Symbols: EIF4A1, RH4, TIF4A1 eukaryotic translation initiation factor 4A1 chr3:4592635-4594128 REVERSE LENGTH=412 | Symbols: EIF4A-2 eif4a-2 chr1:20260495-20262018 FORWARD LENGTH=412	00302; 00302										ü							DHTVSATHGDMDQNTR	465.45	465.45	1	3.99892e+06	High				119	0	3	HCD	595.592	1784.76	0.101821	0	18.3437	-75	8068	20211117_E1_LC8_Clavel_Dagdas_GMI_ID529_onbead_dig_20per_10_mchATG8A_mock_mut.raw
41683		AT4G24280.1	Symbols: cpHsc70-1 chloroplast heat shock protein 70-1 chr4:12590094-12593437 FORWARD LENGTH=718	00153										ü							MNEVDEESK	220.534	220.534	1	906490	High				28	0	2	HCD	540.73	1080.45	0.49014	0	18.313	-45	8053	20211117_E1_LC8_Clavel_Dagdas_GMI_ID529_onbead_dig_20per_10_mchATG8A_mock_mut.raw
41684		AT5G66190.1	Symbols: ATLFNR1, FNR1 ferredoxin-NADP(+)-oxidoreductase 1 chr5:26451203-26453012 REVERSE LENGTH=360	00068										ü							KQEEGIVVNK	309.564	309.564	1	553568	High				72	1	2	HCD	572.322	1143.64	0.120618	0	18.2876	-60	8040	20211117_E1_LC8_Clavel_Dagdas_GMI_ID529_onbead_dig_20per_10_mchATG8A_mock_mut.raw
41685		AT1G16350.1; AT1G79470.1	Symbols: Aldolase-type TIM barrel family protein chr1:5590951-5592872 FORWARD LENGTH=502 | Symbols: Aldolase-type TIM barrel family protein chr1:29894772-29896661 REVERSE LENGTH=503	00333; 00332										ü							GQATAVYK	198.729	198.729	1	5.52839e+07	High				23	0	2	HCD	419.227	837.446	-0.235231	16.481	18.2289	-75	8011	20211117_E1_LC8_Clavel_Dagdas_GMI_ID529_onbead_dig_20per_10_mchATG8A_mock_mut.raw
41686		AT5G45900.1	Symbols: APG7, ATAPG7, ATG7, ATATG7 ThiF family protein chr5:18615304-18618436 FORWARD LENGTH=697	00392										ü							VAMSNPVR	280.046	280.046	1	3.00446e+08	High		M3(Oxidation): 100	M3(Oxidation)	72	0	2	HCD	445.232	889.456	0.245836	4.48008	18.227	-75	8010	20211117_E1_LC8_Clavel_Dagdas_GMI_ID529_onbead_dig_20per_10_mchATG8A_mock_mut.raw
41687		AT4G30010.1	Symbols: unknown protein; FUNCTIONS IN: molecular_function unknown; INVOLVED IN: biological_process unknown; LOCATED IN: mitochondrion, plastid; EXPRESSED IN: 26 plant structures; EXPRESSED DURING: 15 growth stages; Has 39 Blast hits to 39 proteins in 18 species: Archae - 0; Bacteria - 0; Metazoa - 0; Fungi - 0; Plants - 39; Viruses - 0; Other Eukaryotes - 0 (source: NCBI BLink). chr4:14672947-14673219 FORWARD LENGTH=90	00037										ü							RGLDNYNEK	293.64	293.64	1	2.14135e+06	High				54	1	2	HCD	554.773	1108.54	0.478104	0	18.1978	-45	7995	20211117_E1_LC8_Clavel_Dagdas_GMI_ID529_onbead_dig_20per_10_mchATG8A_mock_mut.raw
41688		AT1G32060.1	Symbols: PRK phosphoribulokinase chr1:11532668-11534406 FORWARD LENGTH=395	00210										ü							GHSLESIK	278.458	278.458	1	947599	High				16	0	2	HCD	435.738	870.469	1.18857	34.538	18.1743	-60	7983	20211117_E1_LC8_Clavel_Dagdas_GMI_ID529_onbead_dig_20per_10_mchATG8A_mock_mut.raw
41689		AT4G30010.1	Symbols: unknown protein; FUNCTIONS IN: molecular_function unknown; INVOLVED IN: biological_process unknown; LOCATED IN: mitochondrion, plastid; EXPRESSED IN: 26 plant structures; EXPRESSED DURING: 15 growth stages; Has 39 Blast hits to 39 proteins in 18 species: Archae - 0; Bacteria - 0; Metazoa - 0; Fungi - 0; Plants - 39; Viruses - 0; Other Eukaryotes - 0 (source: NCBI BLink). chr4:14672947-14673219 FORWARD LENGTH=90	00037										ü							RGLDNYNEK	259.156	259.156	1	2.68963e+06	High				53	1	2	HCD	554.772	1108.54	-1.28433	7.93861	18.1725	-60	7982	20211117_E1_LC8_Clavel_Dagdas_GMI_ID529_onbead_dig_20per_10_mchATG8A_mock_mut.raw
41690		AT1G16350.1; AT1G79470.1	Symbols: Aldolase-type TIM barrel family protein chr1:5590951-5592872 FORWARD LENGTH=502 | Symbols: Aldolase-type TIM barrel family protein chr1:29894772-29896661 REVERSE LENGTH=503	00404; 00403										ü							GMGSLEAMTK	426.19	426.19	1	6.03029e+06	High		M2(Oxidation): 100; M8(Oxidation): 100	M2(Oxidation); M8(Oxidation)	60	0	2	HCD	528.739	1056.47	0.319381	0	18.1645	-45	7978	20211117_E1_LC8_Clavel_Dagdas_GMI_ID529_onbead_dig_20per_10_mchATG8A_mock_mut.raw
41691		p1010101010_x000D_; cont_P00029	mcherry<|>mCherry mCherry	00172										ü							LKDGGHYDAEVK	363.718	363.718	1	1.27494e+08	High				87	1	2	HCD	666.334	1331.66	0.998803	0	18.1607	-45	7976	20211117_E1_LC8_Clavel_Dagdas_GMI_ID529_onbead_dig_20per_10_mchATG8A_mock_mut.raw
41692		AT1G07940.2_x000D_; AT5G60390.1_x000D_; AT1G07920.1_x000D_; AT1G07940.1_x000D_; AT1G07930.1_x000D_; AT5G60390.3	Symbols: GTP binding Elongation factor Tu family protein chr1:2463350-2464792 REVERSE LENGTH=449<|>Symbols: GTP binding Elongation factor Tu family protein chr5:24289226-24290675 FORWARD LENGTH=449<|>Symbols: GTP binding Elongation factor Tu family protein chr1:2455559-2457001 FORWARD LENGTH=449<|>Symbols: GTP binding Elongation factor Tu family protein chr1:2463350-2464792 REVERSE LENGTH=449<|>Symbols: GTP binding Elongation factor Tu family protein chr1:2459014-2460458 FORWARD LENGTH=449<|>Symbols: GTP binding Elongation factor Tu family protein chr5:24289226-24290675 FORWARD LENGTH=449	00255										ü							VETGMIK	208.741	208.741	1	2.18283e+07	High		M5(Oxidation): 100	M5(Oxidation)	25	0	2	HCD	397.21	793.412	-0.441591	0	18.1494	-75	7971	20211117_E1_LC8_Clavel_Dagdas_GMI_ID529_onbead_dig_20per_10_mchATG8A_mock_mut.raw
41693		AT3G11130.1; AT3G08530.1	Symbols: Clathrin, heavy chain chr3:3482575-3491667 REVERSE LENGTH=1705 | Symbols: Clathrin, heavy chain chr3:2587171-2595411 REVERSE LENGTH=1703	01516; 01516										ü							HELVEMR	423.611	423.611	1	7.68471e+08	High		M6(Oxidation): 100	M6(Oxidation)	36	0	2	HCD	465.229	929.451	-0.282529	3.46697	18.1326	-60	7962	20211117_E1_LC8_Clavel_Dagdas_GMI_ID529_onbead_dig_20per_10_mchATG8A_mock_mut.raw
41694		AT2G25430.1	Symbols: epsin N-terminal homology (ENTH) domain-containing protein / clathrin assembly protein-related chr2:10822716-10824677 FORWARD LENGTH=653	00442										ü							EDEVTADDQGNK	292.463	292.463	1	2.00486e+07	High				62	0	2	HCD	660.781	1320.56	0.552333	0	18.1284	-45	7960	20211117_E1_LC8_Clavel_Dagdas_GMI_ID529_onbead_dig_20per_10_mchATG8A_mock_mut.raw
41695		AT1G16350.1	Symbols: Aldolase-type TIM barrel family protein chr1:5590951-5592872 FORWARD LENGTH=502	00223										ü							LGSGTVGADK	330.069	330.069	1	4.27908e+07	High				44	0	2	HCD	452.741	904.475	1.28138	14.908	18.0375	-45	7914	20211117_E1_LC8_Clavel_Dagdas_GMI_ID529_onbead_dig_20per_10_mchATG8A_mock_mut.raw
41696		AT1G16350.1	Symbols: Aldolase-type TIM barrel family protein chr1:5590951-5592872 FORWARD LENGTH=502	00223										ü							LGSGTVGADK	322.623	322.623	1	6.78983e+07	High				45	0	2	HCD	452.74	904.473	-0.0687987	42.007	18.0138	-60	7902	20211117_E1_LC8_Clavel_Dagdas_GMI_ID529_onbead_dig_20per_10_mchATG8A_mock_mut.raw
41697		AT1G09010.1	Symbols: glycoside hydrolase family 2 protein chr1:2895259-2899287 REVERSE LENGTH=944	00733										ü							IVSAPPK	233.12	233.12	1	6.38223e+08	High				2	0	2	HCD	356.224	711.441	0.896379	8.79066	18.0002	-45	7895	20211117_E1_LC8_Clavel_Dagdas_GMI_ID529_onbead_dig_20per_10_mchATG8A_mock_mut.raw
41698		AT5G49910.1	Symbols: CPHSC70-2EAT SHOCK PROTEIN 70-2, HSC70-7, cpHsc70-2 chloroplast heat shock protein 70-2 chr5:20303470-20306295 FORWARD LENGTH=718	00153										ü							MNEVAEESK	274.622	274.622	1	747436	Medium				35	0	2	HCD	518.734	1036.46	-1.28905	15.5773	17.9786	-60	7885	20211117_E1_LC8_Clavel_Dagdas_GMI_ID529_onbead_dig_20per_10_mchATG8A_mock_mut.raw
41699		AT1G74470.1	Symbols: Pyridine nucleotide-disulphide oxidoreductase family protein chr1:27991248-27992845 FORWARD LENGTH=467	00310										ü							VEAHPIPEHPRPR	176.296	176.296	1	4.26635e+06	High				63	1	4	HCD	384.462	1534.83	1.02099	21.9702	17.9668	-45	7879	20211117_E1_LC8_Clavel_Dagdas_GMI_ID529_onbead_dig_20per_10_mchATG8A_mock_mut.raw
41700		AT5G43900.3	Symbols: MYA2 myosin 2 chr5:17657241-17667413 REVERSE LENGTH=1565	00972										ü							TDLEEAK	162.596	162.596	1	0	Unknown				24	0	2	HCD	403.201	805.394	0.100354	0	17.9018	-60	7847	20211117_E1_LC8_Clavel_Dagdas_GMI_ID529_onbead_dig_20per_10_mchATG8A_mock_mut.raw
41701		AT1G74470.1	Symbols: Pyridine nucleotide-disulphide oxidoreductase family protein chr1:27991248-27992845 FORWARD LENGTH=467	00310										ü							VEAHPIPEHPRPR	167.568	167.568	1	3.38495e+06	High				64	1	3	HCD	512.279	1534.82	-0.522751	49.0999	17.898	-60	7845	20211117_E1_LC8_Clavel_Dagdas_GMI_ID529_onbead_dig_20per_10_mchATG8A_mock_mut.raw
41702	ü	cont_Q86YZ3	Hornerin OS=Homo sapiens GN=HRNR PE=1 SV=2	00572										ü							GPYESGSGHSSGLGHQESR	314.067	314.067	1	538987	High				146	0	4	HCD	482.967	1928.85	-0.901631	22.3686	17.8924	-60	7842	20211117_E1_LC8_Clavel_Dagdas_GMI_ID529_onbead_dig_20per_10_mchATG8A_mock_mut.raw
41703		AT3G11130.1; AT3G08530.1	Symbols: Clathrin, heavy chain chr3:3482575-3491667 REVERSE LENGTH=1705 | Symbols: Clathrin, heavy chain chr3:2587171-2595411 REVERSE LENGTH=1703	00745; 00745										ü							YIEAAAK	224.425	224.425	1	1.23681e+08	High				9	0	2	HCD	383.212	765.416	2.09135	1.33111	17.8906	-60	7841	20211117_E1_LC8_Clavel_Dagdas_GMI_ID529_onbead_dig_20per_10_mchATG8A_mock_mut.raw
41704	ü	cont_Q86YZ3	Hornerin OS=Homo sapiens GN=HRNR PE=1 SV=2	00572										ü							GPYESGSGHSSGLGHQESR	427.576	427.576	1	1.02749e+06	High				162	0	3	HCD	643.621	1928.85	0.687203	3.68227	17.8806	-45	7836	20211117_E1_LC8_Clavel_Dagdas_GMI_ID529_onbead_dig_20per_10_mchATG8A_mock_mut.raw
41705		AT2G25430.1	Symbols: epsin N-terminal homology (ENTH) domain-containing protein / clathrin assembly protein-related chr2:10822716-10824677 FORWARD LENGTH=653	00241										ü							KVVTPLR	168.497	168.497	1	4.91161e+07	High				7	1	2	HCD	406.771	812.535	-0.104592	0	17.8671	-75	7829	20211117_E1_LC8_Clavel_Dagdas_GMI_ID529_onbead_dig_20per_10_mchATG8A_mock_mut.raw
41706		AT5G61500.1	Symbols: ATATG3, ATG3 autophagy 3 (APG3) chr5:24734216-24736711 REVERSE LENGTH=313	00062										ü							RKPYLPSDK	277.3	277.3	1	9.50229e+08	High				49	2	2	HCD	552.314	1103.62	-0.380088	21.7474	17.8475	-60	7819	20211117_E1_LC8_Clavel_Dagdas_GMI_ID529_onbead_dig_20per_10_mchATG8A_mock_mut.raw
41707		AT3G57990.1	Symbols: unknown protein; Has 1497 Blast hits to 1323 proteins in 52 species: Archae - 0; Bacteria - 4; Metazoa - 23; Fungi - 34; Plants - 61; Viruses - 0; Other Eukaryotes - 1375 (source: NCBI BLink). chr3:21470244-21471347 REVERSE LENGTH=367	00280										ü							RAVEDLR	251.935	251.935	1	1.54624e+07	High				29	1	2	HCD	429.743	858.479	0.131036	44.0372	17.8182	-60	7805	20211117_E1_LC8_Clavel_Dagdas_GMI_ID529_onbead_dig_20per_10_mchATG8A_mock_mut.raw
41708		AT1G70830.1	Symbols: MLP28 MLP-like protein 28 chr1:26710203-26711395 REVERSE LENGTH=335	00016										ü							KTEASSLVGK	157.038	157.038	1	500061	High				31	1	2	HCD	510.29	1019.57	-1.09684	48.9661	17.8089	-60	7800	20211117_E1_LC8_Clavel_Dagdas_GMI_ID529_onbead_dig_20per_10_mchATG8A_mock_mut.raw
41709	ü	cont_P35908; cont_P04264; cont_P04259; cont_P02538; cont_P48668; cont_P05787; cont_P13647; cont_P12035; cont_P04104.4; cont_Q7Z794	Keratin, type II cytoskeletal 2 epidermal OS=Homo sapiens GN=KRT2 PE=1 SV=2 | Keratin, type II cytoskeletal 1 OS=Homo sapiens GN=KRT1 PE=1 SV=6 | Keratin, type II cytoskeletal 6B OS=Homo sapiens GN=KRT6B PE=1 SV=5 | Keratin, type II cytoskeletal 6A OS=Homo sapiens GN=KRT6A PE=1 SV=3 | Keratin, type II cytoskeletal 6C OS=Homo sapiens GN=KRT6C PE=1 SV=3 | Keratin, type II cytoskeletal 8 OS=Homo sapiens GN=KRT8 PE=1 SV=7 | Keratin, type II cytoskeletal 5 OS=Homo sapiens GN=KRT5 PE=1 SV=3 | Keratin, type II cytoskeletal 3 OS=Homo sapiens GN=KRT3 PE=1 SV=3 | Keratin, type II cytoskeletal 1 | Keratin, type II cytoskeletal 1b OS=Homo sapiens GN=KRT77 PE=2 SV=3	00290; 00268; 00258; 00270; 00253; 00253; 00253; 00278; 00254; 00179										ü							YEDEINKR	257.788	257.788	1	4.46498e+06	High				68	1	2	HCD	533.762	1066.52	0.56379	23.3798	17.7934	-45	7792	20211117_E1_LC8_Clavel_Dagdas_GMI_ID529_onbead_dig_20per_10_mchATG8A_mock_mut.raw
41710		AT2G45790.1	Symbols: ATPMM, PMM phosphomannomutase chr2:18855876-18857753 FORWARD LENGTH=246	00090										ü							LHLGDDK	163.992	163.992	1	510924	High				15	0	2	HCD	399.211	797.415	-0.0273804	0	17.7799	-75	7785	20211117_E1_LC8_Clavel_Dagdas_GMI_ID529_onbead_dig_20per_10_mchATG8A_mock_mut.raw
41711		AT4G32285.1_x000D_; AT4G32285.2	Symbols: ENTH/ANTH/VHS superfamily protein chr4:15586003-15587910 FORWARD LENGTH=635<|>Symbols: ENTH/ANTH/VHS superfamily protein chr4:15586003-15587910 FORWARD LENGTH=635	00160										ü							NGGGSSSSHQSNGDDGYNR	441.391	441.391	1	9.02361e+06	High		N1(Deamidated): 100; N12(Deamidated): 100	N1(Deamidated); N12(Deamidated)	57	0	3	HCD	633.243	1897.72	-1.27441	0	17.7416	-75	7765	20211117_E1_LC8_Clavel_Dagdas_GMI_ID529_onbead_dig_20per_10_mchATG8A_mock_mut.raw
41712		AT1G17290.1; AT5G62390.1	Symbols: AlaAT1 alanine aminotransferas chr1:5922771-5926093 FORWARD LENGTH=543 | Symbols: ATBAG7, BAG7 BCL-2-associated athanogene 7 chr5:25052377-25054170 REVERSE LENGTH=446	00470; 00187										ü							AIAAAEAEK	240.084	240.084	1	663438	High				49	0	2	HCD	437.238	873.469	1.13722	0	17.7335	-60	7761	20211117_E1_LC8_Clavel_Dagdas_GMI_ID529_onbead_dig_20per_10_mchATG8A_mock_mut.raw
41713		AT5G45510.1	Symbols: Leucine-rich repeat (LRR) family protein chr5:18444798-18449071 FORWARD LENGTH=1222	00205										ü							TTQVVAGGEDK	225.906	225.906	1	4.85495e+07	High				57	0	2	HCD	552.78	1104.55	-0.16256	68.5178	17.726	-60	7757	20211117_E1_LC8_Clavel_Dagdas_GMI_ID529_onbead_dig_20per_10_mchATG8A_mock_mut.raw
41714		ATCG00490.1	Symbols: RBCL ribulose-bisphosphate carboxylases chrC:54958-56397 FORWARD LENGTH=479	00351										ü							DDYVEKDR	202.503	202.503	1	1.21792e+06	High				46	1	2	HCD	520.239	1039.47	0.860253	0	17.7162	-45	7752	20211117_E1_LC8_Clavel_Dagdas_GMI_ID529_onbead_dig_20per_10_mchATG8A_mock_mut.raw
41715		p1010101010_x000D_; cont_P00029	mcherry<|>mCherry mCherry	00174										ü							DGGHYDAEVK	344.389	344.389	1	1.14484e+08	High				60	0	2	HCD	545.744	1090.48	0.102832	0	17.6859	-60	7736	20211117_E1_LC8_Clavel_Dagdas_GMI_ID529_onbead_dig_20per_10_mchATG8A_mock_mut.raw
41716		p1010101010_x000D_; cont_P00029	mcherry<|>mCherry mCherry	00172										ü							LKDGGHYDAEVK	505.665	505.665	1	8.57548e+08	High				82	1	3	HCD	444.558	1331.66	-0.74068	0.287673	17.6821	-60	7734	20211117_E1_LC8_Clavel_Dagdas_GMI_ID529_onbead_dig_20per_10_mchATG8A_mock_mut.raw
41717		AT5G20010.1	Symbols: RAN-1, RAN1, ATRAN1 RAS-related nuclear protein-1 chr5:6760364-6761747 FORWARD LENGTH=221	00032										ü							RHLTGEFEK	409.821	409.821	1	4.81557e+06	High				75	1	3	HCD	372.865	1116.58	0.423739	23.6726	17.6779	-45	7732	20211117_E1_LC8_Clavel_Dagdas_GMI_ID529_onbead_dig_20per_10_mchATG8A_mock_mut.raw
41718		AT5G10910.1	Symbols: mraW methylase family protein chr5:3439588-3441517 FORWARD LENGTH=434	00064										ü							ATAEAVVNK	171.329	171.329	1	0	Unknown				48	0	2	HCD	451.751	902.494	0.076941	0	17.6592	-75	7723	20211117_E1_LC8_Clavel_Dagdas_GMI_ID529_onbead_dig_20per_10_mchATG8A_mock_mut.raw
41719		AT2G40060.1	Symbols: Clathrin light chain protein chr2:16726564-16728001 FORWARD LENGTH=258	00204										ü							PGKPTDLTR	235.521	235.521	1	1.19648e+08	High				19	1	2	HCD	492.777	984.547	-0.384242	7.49064	17.6536	-75	7720	20211117_E1_LC8_Clavel_Dagdas_GMI_ID529_onbead_dig_20per_10_mchATG8A_mock_mut.raw
41720		AT5G10910.1	Symbols: mraW methylase family protein chr5:3439588-3441517 FORWARD LENGTH=434	00064										ü							ATAEAVVNK	183.43	183.43	1	0	Unknown				48	0	2	HCD	451.751	902.494	-0.126324	77.2895	17.6452	-60	7716	20211117_E1_LC8_Clavel_Dagdas_GMI_ID529_onbead_dig_20per_10_mchATG8A_mock_mut.raw
41721		AT5G27120.1	Symbols: NOP56-like pre RNA processing ribonucleoprotein chr5:9541287-9543684 FORWARD LENGTH=533	00466										ü							ADDEEEAKTEEPSK	201.6	201.6	1	494162	High				113	1	3	HCD	526.564	1577.68	-1.6384	41.2846	17.6415	-60	7714	20211117_E1_LC8_Clavel_Dagdas_GMI_ID529_onbead_dig_20per_10_mchATG8A_mock_mut.raw
41722		AT3G09440.1_x000D_; AT3G09440.2; AT5G02500.1	Symbols: Heat shock protein 70 (Hsp 70) family protein chr3:2903434-2905632 REVERSE LENGTH=649<|>Symbols: Heat shock protein 70 (Hsp 70) family protein chr3:2903434-2905632 REVERSE LENGTH=649 | Symbols: HSC70-1, HSP70-1, AT-HSC70-1, HSC70 heat shock cognate protein 70-1 chr5:554055-556334 REVERSE LENGTH=651	00516; 00516										ü							LSKDEIEK	331.574	331.574	1	1.38025e+07	High				37	1	2	HCD	481.264	961.52	-0.0737508	0	17.6396	-60	7713	20211117_E1_LC8_Clavel_Dagdas_GMI_ID529_onbead_dig_20per_10_mchATG8A_mock_mut.raw
41723		AT5G09590.1; AT4G37910.1; AT3G12580.1; AT5G02490.1; AT3G09440.1_x000D_; AT3G09440.2; AT5G02500.1	Symbols: MTHSC70-2, HSC70-5 mitochondrial HSO70 2 chr5:2975721-2978508 FORWARD LENGTH=682 | Symbols: mtHsc70-1 mitochondrial heat shock protein 70-1 chr4:17825368-17828099 REVERSE LENGTH=682 | Symbols: HSP70, ATHSP70 heat shock protein 70 chr3:3991487-3993689 REVERSE LENGTH=650 | Symbols: Heat shock protein 70 (Hsp 70) family protein chr5:550296-552565 REVERSE LENGTH=653 | Symbols: Heat shock protein 70 (Hsp 70) family protein chr3:2903434-2905632 REVERSE LENGTH=649<|>Symbols: Heat shock protein 70 (Hsp 70) family protein chr3:2903434-2905632 REVERSE LENGTH=649 | Symbols: HSC70-1, HSP70-1, AT-HSC70-1, HSC70 heat shock cognate protein 70-1 chr5:554055-556334 REVERSE LENGTH=651	00464; 00423; 00423; 00459; 00423; 00423										ü							NTTIPTK	202.999	202.999	1	1.57821e+07	High				38	0	2	HCD	387.722	774.436	0.271728	0	17.6335	-45	7710	20211117_E1_LC8_Clavel_Dagdas_GMI_ID529_onbead_dig_20per_10_mchATG8A_mock_mut.raw
41724		AT1G16350.1; AT1G79470.1	Symbols: Aldolase-type TIM barrel family protein chr1:5590951-5592872 FORWARD LENGTH=502 | Symbols: Aldolase-type TIM barrel family protein chr1:29894772-29896661 REVERSE LENGTH=503	00333; 00332										ü							GQATAVYK	204.456	204.456	1	1.08975e+07	High				23	0	2	HCD	419.227	837.446	-0.178236	16.1192	17.5212	-60	7653	20211117_E1_LC8_Clavel_Dagdas_GMI_ID529_onbead_dig_20per_10_mchATG8A_mock_mut.raw
41725		p1010101010_x000D_; cont_P00029	mcherry<|>mCherry mCherry	00172										ü							LKDGGHYDAEVK	381.376	381.376	1	1.48253e+06	High				78	1	2	HCD	666.332	1331.66	-2.22507	0	17.4821	-60	7634	20211117_E1_LC8_Clavel_Dagdas_GMI_ID529_onbead_dig_20per_10_mchATG8A_mock_mut.raw
41726		AT4G39330.1	Symbols: ATCAD9, CAD9 cinnamyl alcohol dehydrogenase 9 chr4:18291268-18292772 FORWARD LENGTH=360	00033										ü							RDNGENDVTVK	181.491	181.491	1	0	Unknown		N3(Deamidated): 100	N3(Deamidated)	86	1	3	HCD	416.533	1247.59	-0.347951	70.3759	17.4589	-75	7622	20211117_E1_LC8_Clavel_Dagdas_GMI_ID529_onbead_dig_20per_10_mchATG8A_mock_mut.raw
41727		AT3G11910.1	Symbols: UBP13 ubiquitin-specific protease 13 chr3:3761758-3770290 REVERSE LENGTH=1115	00364										ü							YHAEGHDLQDAK	242.671	242.671	1	1.06232e+06	High				114	0	3	HCD	461.881	1383.63	-0.754634	12.3481	17.4551	-75	7620	20211117_E1_LC8_Clavel_Dagdas_GMI_ID529_onbead_dig_20per_10_mchATG8A_mock_mut.raw
41728		AT1G16350.1; AT1G79470.1	Symbols: Aldolase-type TIM barrel family protein chr1:5590951-5592872 FORWARD LENGTH=502 | Symbols: Aldolase-type TIM barrel family protein chr1:29894772-29896661 REVERSE LENGTH=503	00333; 00332										ü							GQATAVYK	216.421	216.421	1	5.52839e+07	High				23	0	2	HCD	419.227	837.446	-0.106886	5.13617	17.4533	-75	7619	20211117_E1_LC8_Clavel_Dagdas_GMI_ID529_onbead_dig_20per_10_mchATG8A_mock_mut.raw
41729		AT5G45900.1	Symbols: APG7, ATAPG7, ATG7, ATATG7 ThiF family protein chr5:18615304-18618436 FORWARD LENGTH=697	00392										ü							VAMSNPVR	292.729	292.729	1	3.00446e+08	High		M3(Oxidation): 100	M3(Oxidation)	72	0	2	HCD	445.231	889.455	-0.595033	10.9654	17.4514	-75	7618	20211117_E1_LC8_Clavel_Dagdas_GMI_ID529_onbead_dig_20per_10_mchATG8A_mock_mut.raw
41730		AT1G21500.1	Symbols: unknown protein; Has 29 Blast hits to 29 proteins in 12 species: Archae - 0; Bacteria - 0; Metazoa - 0; Fungi - 2; Plants - 27; Viruses - 0; Other Eukaryotes - 0 (source: NCBI BLink). chr1:7530047-7530954 REVERSE LENGTH=126	00080										ü							KDPTVTGVQAK	308.581	308.581	1	1.31192e+06	High				51	1	2	HCD	572.327	1143.65	8.21369	35.4753	17.4427	-60	7614	20211117_E1_LC8_Clavel_Dagdas_GMI_ID529_onbead_dig_20per_10_mchATG8A_mock_mut.raw
41731		AT1G65180.1	Symbols: Cysteine/Histidine-rich C1 domain family protein chr1:24211861-24213822 REVERSE LENGTH=653	00324										ü							RCSESTFHTK	192.684	192.684	1	0	Unknown			C2(Methylthio)	68	1	3	HCD	414.518	1241.54	0.339837	14.8326	17.4408	-60	7613	20211117_E1_LC8_Clavel_Dagdas_GMI_ID529_onbead_dig_20per_10_mchATG8A_mock_mut.raw
41732		AT3G11130.1; AT3G08530.1	Symbols: Clathrin, heavy chain chr3:3482575-3491667 REVERSE LENGTH=1705 | Symbols: Clathrin, heavy chain chr3:2587171-2595411 REVERSE LENGTH=1703	01513; 01513										ü							IEKHELVEMR	543.351	543.351	1	5.87797e+06	High		M9(Oxidation): 100	M9(Oxidation)	47	1	3	HCD	433.896	1299.67	-0.377162	11.9796	17.4017	-60	7594	20211117_E1_LC8_Clavel_Dagdas_GMI_ID529_onbead_dig_20per_10_mchATG8A_mock_mut.raw
41733		p1010101010_x000D_; cont_P00029	mcherry<|>mCherry mCherry	00172										ü							LKDGGHYDAEVK	461.672	461.672	1	1.27494e+08	High				82	1	2	HCD	666.333	1331.66	-0.577349	0	17.3956	-45	7591	20211117_E1_LC8_Clavel_Dagdas_GMI_ID529_onbead_dig_20per_10_mchATG8A_mock_mut.raw
41734		AT1G07940.2_x000D_; AT5G60390.1_x000D_; AT1G07920.1_x000D_; AT1G07940.1_x000D_; AT1G07930.1_x000D_; AT5G60390.3	Symbols: GTP binding Elongation factor Tu family protein chr1:2463350-2464792 REVERSE LENGTH=449<|>Symbols: GTP binding Elongation factor Tu family protein chr5:24289226-24290675 FORWARD LENGTH=449<|>Symbols: GTP binding Elongation factor Tu family protein chr1:2455559-2457001 FORWARD LENGTH=449<|>Symbols: GTP binding Elongation factor Tu family protein chr1:2463350-2464792 REVERSE LENGTH=449<|>Symbols: GTP binding Elongation factor Tu family protein chr1:2459014-2460458 FORWARD LENGTH=449<|>Symbols: GTP binding Elongation factor Tu family protein chr5:24289226-24290675 FORWARD LENGTH=449	00255										ü							VETGMIK	239.581	239.581	1	2.18283e+07	High		M5(Oxidation): 100	M5(Oxidation)	25	0	2	HCD	397.21	793.412	-0.613368	2.16466	17.3746	-75	7580	20211117_E1_LC8_Clavel_Dagdas_GMI_ID529_onbead_dig_20per_10_mchATG8A_mock_mut.raw
41735	ü	cont_P35527	Keratin, type I cytoskeletal 9 OS=Homo sapiens GN=KRT9 PE=1 SV=3	00155										ü							STMQELNSR	170.546	170.546	1	6.86416e+06	High		M3(Oxidation): 100	M3(Oxidation)	37	0	2	HCD	541.253	1081.5	3.49536	64.776	17.3698	-60	7578	20211117_E1_LC8_Clavel_Dagdas_GMI_ID529_onbead_dig_20per_10_mchATG8A_mock_mut.raw
41736		AT5G45900.1	Symbols: APG7, ATAPG7, ATG7, ATATG7 ThiF family protein chr5:18615304-18618436 FORWARD LENGTH=697	00392										ü							VAMSNPVR	157.898	157.898	1	1.74715e+08	High		M3(Oxidation): 100	M3(Oxidation)	34	0	2	HCD	445.23	889.453	-3.54824	53.9599	17.3604	-60	7573	20211117_E1_LC8_Clavel_Dagdas_GMI_ID529_onbead_dig_20per_10_mchATG8A_mock_mut.raw
41737		AT3G11130.1; AT3G08530.1	Symbols: Clathrin, heavy chain chr3:3482575-3491667 REVERSE LENGTH=1705 | Symbols: Clathrin, heavy chain chr3:2587171-2595411 REVERSE LENGTH=1703	01516; 01516										ü							HELVEMR	434.719	434.719	1	7.68471e+08	High		M6(Oxidation): 100	M6(Oxidation)	36	0	2	HCD	465.229	929.451	-0.300527	0	17.3585	-60	7572	20211117_E1_LC8_Clavel_Dagdas_GMI_ID529_onbead_dig_20per_10_mchATG8A_mock_mut.raw
41738		AT4G20850.1	Symbols: TPP2 tripeptidyl peptidase ii chr4:11160935-11169889 REVERSE LENGTH=1380	00672										ü							FHEGASNLK	183.88	183.88	1	0	Unknown				28	0	2	HCD	501.754	1002.5	-0.19344	0	17.3331	-75	7559	20211117_E1_LC8_Clavel_Dagdas_GMI_ID529_onbead_dig_20per_10_mchATG8A_mock_mut.raw
41739		AT1G56070.1	Symbols: LOS1 Ribosomal protein S5/Elongation factor G/III/V family protein chr1:20968245-20971077 REVERSE LENGTH=843	00021										ü							NMSVIAHVDHGK	223.407	223.407	1	912360	High		M2(Oxidation): 100	M2(Oxidation)	73	0	3	HCD	441.887	1323.65	-0.327217	0	17.3231	-60	7555	20211117_E1_LC8_Clavel_Dagdas_GMI_ID529_onbead_dig_20per_10_mchATG8A_mock_mut.raw
41740		AT5G16780.1	Symbols: DOT2, MDF SART-1 family chr5:5517784-5521566 REVERSE LENGTH=820	00442										ü							ERIEYEK	184.414	184.414	1	798499	High				39	1	2	HCD	483.748	966.489	0.00212324	35.2302	17.3174	-60	7552	20211117_E1_LC8_Clavel_Dagdas_GMI_ID529_onbead_dig_20per_10_mchATG8A_mock_mut.raw
41741	ü	cont_P35527	Keratin, type I cytoskeletal 9 OS=Homo sapiens GN=KRT9 PE=1 SV=3	00155										ü							STMQELNSR	161.549	161.549	1	4.21906e+06	High		M3(Oxidation): 100	M3(Oxidation)	34	0	2	HCD	541.251	1081.49	-0.119061	24.702	17.2696	-45	7528	20211117_E1_LC8_Clavel_Dagdas_GMI_ID529_onbead_dig_20per_10_mchATG8A_mock_mut.raw
41742		AT4G16143.1_x000D_; AT4G16143.2; AT3G06720.2_x000D_; AT3G06720.1	Symbols: IMPA-2 importin alpha isoform 2 chr4:9134450-9137134 REVERSE LENGTH=535<|>Symbols: IMPA-2 importin alpha isoform 2 chr4:9134450-9137134 REVERSE LENGTH=535 | Symbols: AT-IMP, ATKAP ALPHA, AIMP ALPHA importin alpha isoform 1 chr3:2120559-2123555 FORWARD LENGTH=532<|>Symbols: AT-IMP, ATKAP ALPHA, AIMP ALPHA, IMPA-1, IMPA1 importin alpha isoform 1 chr3:2120559-2123555 FORWARD LENGTH=532	00018; 00018										ü							VAVDAEEGRR	214.383	214.383	1	1.43239e+06	High				41	1	3	HCD	367.86	1101.56	-0.0765318	13.1458	17.2659	-45	7526	20211117_E1_LC8_Clavel_Dagdas_GMI_ID529_onbead_dig_20per_10_mchATG8A_mock_mut.raw
41743		AT5G27120.1	Symbols: NOP56-like pre RNA processing ribonucleoprotein chr5:9541287-9543684 FORWARD LENGTH=533	00487										ü							TEAEPETAEEPAKK	171.871	171.871	1	0	Unknown				109	1	2	HCD	765.371	1529.73	0.907957	11.4241	17.2622	-45	7524	20211117_E1_LC8_Clavel_Dagdas_GMI_ID529_onbead_dig_20per_10_mchATG8A_mock_mut.raw
41744		AT3G18780.2	Symbols: ACT2, DER1, LSR2, ENL2 actin 2 chr3:6475535-6476832 FORWARD LENGTH=377	00042										ü							HHGVMVGMNQK	163.193	163.193	1	0	Unknown				68	0	3	HCD	413.203	1237.59	0.262319	21.7721	17.2386	-60	7513	20211117_E1_LC8_Clavel_Dagdas_GMI_ID529_onbead_dig_20per_10_mchATG8A_mock_mut.raw
41745		AT1G09010.1	Symbols: glycoside hydrolase family 2 protein chr1:2895259-2899287 REVERSE LENGTH=944	00733										ü							IVSAPPK	179.603	179.603	1	6.38223e+08	High				2	0	2	HCD	356.224	711.441	0.791798	84.0533	17.2247	-45	7506	20211117_E1_LC8_Clavel_Dagdas_GMI_ID529_onbead_dig_20per_10_mchATG8A_mock_mut.raw
41746		AT5G45510.1	Symbols: Leucine-rich repeat (LRR) family protein chr5:18444798-18449071 FORWARD LENGTH=1222	00205										ü							TTQVVAGGEDK	328.471	328.471	1	1.87703e+07	High				58	0	2	HCD	552.781	1104.55	1.04055	49.1409	17.2172	-45	7502	20211117_E1_LC8_Clavel_Dagdas_GMI_ID529_onbead_dig_20per_10_mchATG8A_mock_mut.raw
41747		AT2G17390.1; AT4G35450.5	Symbols: AKR2B ankyrin repeat-containing 2B chr2:7555870-7557743 FORWARD LENGTH=344 | Symbols: AKR2 ankyrin repeat-containing protein 2 chr4:16839862-16841759 FORWARD LENGTH=350	00244; 00238										ü							AALASGGNKDEEDSEGR	372.194	372.194	1	4.1017e+06	High				104	1	3	HCD	569.259	1705.76	0.0334336	0	17.2091	-75	7498	20211117_E1_LC8_Clavel_Dagdas_GMI_ID529_onbead_dig_20per_10_mchATG8A_mock_mut.raw
41748		AT2G47400.1	Symbols: CP12-1, CP12 CP12 domain-containing protein 1 chr2:19446889-19447263 FORWARD LENGTH=124	00047										ü							ATSEGEISEK	176.734	176.734	1	0	Unknown				30	0	2	HCD	525.751	1050.49	-1.14116	14.1314	17.1914	-60	7489	20211117_E1_LC8_Clavel_Dagdas_GMI_ID529_onbead_dig_20per_10_mchATG8A_mock_mut.raw
41749		AT5G45510.1	Symbols: Leucine-rich repeat (LRR) family protein chr5:18444798-18449071 FORWARD LENGTH=1222	01176										ü							HCENLEK	287.11	287.11	1	5.86324e+07	High			C2(Methylthio)	23	0	2	HCD	459.694	918.381	0.292083	22.4125	17.1737	-45	7480	20211117_E1_LC8_Clavel_Dagdas_GMI_ID529_onbead_dig_20per_10_mchATG8A_mock_mut.raw
41750		AT5G27120.1	Symbols: NOP56-like pre RNA processing ribonucleoprotein chr5:9541287-9543684 FORWARD LENGTH=533	00487										ü							TEAEPETAEEPAKK	307.287	307.287	1	3.18553e+06	High				106	1	3	HCD	510.583	1529.73	0.157957	50.8183	17.145	-45	7466	20211117_E1_LC8_Clavel_Dagdas_GMI_ID529_onbead_dig_20per_10_mchATG8A_mock_mut.raw
41751		AT1G26630.1; AT1G69410.1	Symbols: FBR12, ATELF5A-2, ELF5A-2 Eukaryotic translation initiation factor 5A-1 (eIF-5A 1) protein chr1:9205968-9207098 FORWARD LENGTH=159 | Symbols: ATELF5A-3, ELF5A-3 eukaryotic elongation factor 5A-3 chr1:26089301-26090194 FORWARD LENGTH=158	00041; 00041										ü							VVEVSTSK	263.63	263.63	1	4.52879e+06	High				28	0	2	HCD	424.74	848.472	-0.120465	24.2245	17.0915	-75	7439	20211117_E1_LC8_Clavel_Dagdas_GMI_ID529_onbead_dig_20per_10_mchATG8A_mock_mut.raw
41752	ü	cont_P35527	Keratin, type I cytoskeletal 9 OS=Homo sapiens GN=KRT9 PE=1 SV=3	00155										ü							STMQELNSR	237.129	237.129	1	6.86416e+06	High		M3(Oxidation): 100	M3(Oxidation)	35	0	2	HCD	541.251	1081.5	1.11757	13.7404	17.0778	-60	7432	20211117_E1_LC8_Clavel_Dagdas_GMI_ID529_onbead_dig_20per_10_mchATG8A_mock_mut.raw
41753		AT5G61500.1	Symbols: ATATG3, ATG3 autophagy 3 (APG3) chr5:24734216-24736711 REVERSE LENGTH=313	00062										ü							RKPYLPSDK	354.386	354.386	1	9.50229e+08	High				49	2	2	HCD	552.314	1103.62	0.043093	7.7345	17.0741	-60	7430	20211117_E1_LC8_Clavel_Dagdas_GMI_ID529_onbead_dig_20per_10_mchATG8A_mock_mut.raw
41754		AT2G37220.1; AT3G53460.1_x000D_; AT3G53460.3_x000D_; AT3G53460.2	Symbols: RNA-binding (RRM/RBD/RNP motifs) family protein chr2:15634980-15636331 REVERSE LENGTH=289 | Symbols: CP29 chloroplast RNA-binding protein 29 chr3:19819738-19821423 REVERSE LENGTH=342<|>Symbols: CP29 chloroplast RNA-binding protein 29 chr3:19819738-19821423 REVERSE LENGTH=342<|>Symbols: CP29 chloroplast RNA-binding protein 29 chr3:19819738-19821423 REVERSE LENGTH=342	00172; 00164										ü							VNAGPPPPK	264.732	264.732	1	5.00004e+06	High				40	0	2	HCD	438.751	876.494	0.450211	69.6213	16.9853	-45	7387	20211117_E1_LC8_Clavel_Dagdas_GMI_ID529_onbead_dig_20per_10_mchATG8A_mock_mut.raw
41755		p1010101010_x000D_; cont_P00029	mcherry<|>mCherry mCherry	00174										ü							DGGHYDAEVK	173.333	173.333	1	1.29666e+09	High				61	0	3	HCD	364.165	1090.48	-0.179016	32.8867	16.9834	-45	7386	20211117_E1_LC8_Clavel_Dagdas_GMI_ID529_onbead_dig_20per_10_mchATG8A_mock_mut.raw
41756		AT4G32285.1_x000D_; AT4G32285.2	Symbols: ENTH/ANTH/VHS superfamily protein chr4:15586003-15587910 FORWARD LENGTH=635<|>Symbols: ENTH/ANTH/VHS superfamily protein chr4:15586003-15587910 FORWARD LENGTH=635	00160										ü							NGGGSSSSHQSNGDDGYNR	409.649	409.649	1	9.02361e+06	High		N1(Deamidated): 100; N12(Deamidated): 100	N1(Deamidated); N12(Deamidated)	54	0	3	HCD	633.244	1897.72	0.0571857	5.04684	16.9737	-75	7381	20211117_E1_LC8_Clavel_Dagdas_GMI_ID529_onbead_dig_20per_10_mchATG8A_mock_mut.raw
41757		AT2G40060.1	Symbols: Clathrin light chain protein chr2:16726564-16728001 FORWARD LENGTH=258	00204										ü							PGKPTDLTR	275.132	275.132	1	4.25269e+06	High				19	1	2	HCD	492.777	984.547	-0.0918836	0	16.958	-60	7373	20211117_E1_LC8_Clavel_Dagdas_GMI_ID529_onbead_dig_20per_10_mchATG8A_mock_mut.raw
41758		AT4G38970.1; AT2G21330.1	Symbols: FBA2 fructose-bisphosphate aldolase 2 chr4:18163714-18165659 REVERSE LENGTH=398 | Symbols: FBA1 fructose-bisphosphate aldolase 1 chr2:9128416-9130152 REVERSE LENGTH=399	00379; 00378										ü							YTGEGESEEAK	250.994	250.994	1	5.99075e+06	High				33	0	2	HCD	600.257	1199.51	0.432379	0	16.9441	-45	7366	20211117_E1_LC8_Clavel_Dagdas_GMI_ID529_onbead_dig_20per_10_mchATG8A_mock_mut.raw
41759		AT4G37910.1	Symbols: mtHsc70-1 mitochondrial heat shock protein 70-1 chr4:17825368-17828099 REVERSE LENGTH=682	00126										ü							RFDDPQTQK	168.221	168.221	1	1.6118e+06	High				53	1	2	HCD	567.78	1134.55	-1.42084	0	16.9317	-60	7360	20211117_E1_LC8_Clavel_Dagdas_GMI_ID529_onbead_dig_20per_10_mchATG8A_mock_mut.raw
41760		p1010101010_x000D_; cont_P00029	mcherry<|>mCherry mCherry	00174										ü							DGGHYDAEVK	279.598	279.598	1	1.14484e+08	High				61	0	2	HCD	545.743	1090.48	-0.252203	17.0139	16.9224	-60	7355	20211117_E1_LC8_Clavel_Dagdas_GMI_ID529_onbead_dig_20per_10_mchATG8A_mock_mut.raw
41761		AT1G16210.1	Symbols: unknown protein; CONTAINS InterPro DOMAIN/s: Protein of unknown function DUF1014 (InterPro:IPR010422); Has 16107 Blast hits to 8386 proteins in 1107 species: Archae - 26; Bacteria - 3370; Metazoa - 4013; Fungi - 1516; Plants - 526; Viruses - 120; Other Eukaryotes - 6536 (source: NCBI BLink). chr1:5546352-5547447 REVERSE LENGTH=234	00109										ü							RREEDQVALAK	176.514	176.514	1	1.37824e+06	High				43	2	3	HCD	438.909	1314.71	-0.229561	58.3836	16.9179	-45	7353	20211117_E1_LC8_Clavel_Dagdas_GMI_ID529_onbead_dig_20per_10_mchATG8A_mock_mut.raw
41762		AT2G40060.1	Symbols: Clathrin light chain protein chr2:16726564-16728001 FORWARD LENGTH=258	00204										ü							PGKPTDLTR	246.968	246.968	1	1.19648e+08	High				19	1	2	HCD	492.777	984.547	-0.404492	0	16.8635	-75	7326	20211117_E1_LC8_Clavel_Dagdas_GMI_ID529_onbead_dig_20per_10_mchATG8A_mock_mut.raw
41763		AT2G20760.1	Symbols: Clathrin light chain protein chr2:8943279-8945108 REVERSE LENGTH=338	00222										ü							PGKPTDLGR	249.104	249.104	1	1.09786e+08	High				20	1	2	HCD	470.764	940.521	-0.11815	1.94038	16.8297	-75	7309	20211117_E1_LC8_Clavel_Dagdas_GMI_ID529_onbead_dig_20per_10_mchATG8A_mock_mut.raw
41764		AT5G42020.1; AT5G28540.1	Symbols: BIP, BIP2 Heat shock protein 70 (Hsp 70) family protein chr5:16807697-16810480 REVERSE LENGTH=668 | Symbols: BIP1 heat shock protein 70 (Hsp 70) family protein chr5:10540665-10543274 REVERSE LENGTH=669	00351; 00351										ü							AMDDAGLQK	223.44	223.44	1	6.08901e+06	High		M2(Oxidation): 100	M2(Oxidation)	28	0	2	HCD	482.724	964.44	-0.309039	19.0397	16.7508	-60	7270	20211117_E1_LC8_Clavel_Dagdas_GMI_ID529_onbead_dig_20per_10_mchATG8A_mock_mut.raw
41765	ü	cont_P35908; cont_P12035	Keratin, type II cytoskeletal 2 epidermal OS=Homo sapiens GN=KRT2 PE=1 SV=2 | Keratin, type II cytoskeletal 3 OS=Homo sapiens GN=KRT3 PE=1 SV=3	00289; 00267										ü							KYEDEINKR	323.515	323.515	1	1.91255e+07	High				83	2	3	HCD	398.876	1194.61	1.48831	5.54857	16.7093	-60	7250	20211117_E1_LC8_Clavel_Dagdas_GMI_ID529_onbead_dig_20per_10_mchATG8A_mock_mut.raw
41766		AT4G34490.1	Symbols: ATCAP1, CAP 1, CAP1 cyclase associated protein 1 chr4:16484896-16487355 REVERSE LENGTH=476	00294										ü							SGAVSAVEK	179.83	179.83	1	0	Unknown				48	0	2	HCD	424.23	847.452	0.0306886	66.831	16.6855	-75	7238	20211117_E1_LC8_Clavel_Dagdas_GMI_ID529_onbead_dig_20per_10_mchATG8A_mock_mut.raw
41767		AT5G45900.1	Symbols: APG7, ATAPG7, ATG7, ATATG7 ThiF family protein chr5:18615304-18618436 FORWARD LENGTH=697	00392										ü							VAMSNPVR	256.616	256.616	1	3.00446e+08	High		M3(Oxidation): 100	M3(Oxidation)	72	0	2	HCD	445.231	889.456	-0.409958	5.33587	16.6799	-75	7235	20211117_E1_LC8_Clavel_Dagdas_GMI_ID529_onbead_dig_20per_10_mchATG8A_mock_mut.raw
41768	ü	cont_P04264	Keratin, type II cytoskeletal 1 OS=Homo sapiens GN=KRT1 PE=1 SV=6	00408										ü							LRSEIDNVKK	353.146	353.146	1	5.6672e+06	High				29	2	3	HCD	401.235	1201.69	-0.734379	12.5113	16.6696	-60	7230	20211117_E1_LC8_Clavel_Dagdas_GMI_ID529_onbead_dig_20per_10_mchATG8A_mock_mut.raw
41769		AT5G43900.3	Symbols: MYA2 myosin 2 chr5:17657241-17667413 REVERSE LENGTH=1565	00790										ü							RTEVLGR	252.712	252.712	1	1.24289e+07	High				31	1	2	HCD	415.746	830.484	-0.570465	13.737	16.6462	-75	7219	20211117_E1_LC8_Clavel_Dagdas_GMI_ID529_onbead_dig_20per_10_mchATG8A_mock_mut.raw
41770		p1010101010_x000D_; cont_P00029	mcherry<|>mCherry mCherry	00172										ü							LKDGGHYDAEVK	168.489	168.489	1	8.57548e+08	High				75	1	3	HCD	444.558	1331.66	0.262759	41.1675	16.6248	-60	7208	20211117_E1_LC8_Clavel_Dagdas_GMI_ID529_onbead_dig_20per_10_mchATG8A_mock_mut.raw
41771		AT1G07940.2_x000D_; AT5G60390.1_x000D_; AT1G07920.1_x000D_; AT1G07940.1_x000D_; AT1G07930.1_x000D_; AT5G60390.3	Symbols: GTP binding Elongation factor Tu family protein chr1:2463350-2464792 REVERSE LENGTH=449<|>Symbols: GTP binding Elongation factor Tu family protein chr5:24289226-24290675 FORWARD LENGTH=449<|>Symbols: GTP binding Elongation factor Tu family protein chr1:2455559-2457001 FORWARD LENGTH=449<|>Symbols: GTP binding Elongation factor Tu family protein chr1:2463350-2464792 REVERSE LENGTH=449<|>Symbols: GTP binding Elongation factor Tu family protein chr1:2459014-2460458 FORWARD LENGTH=449<|>Symbols: GTP binding Elongation factor Tu family protein chr5:24289226-24290675 FORWARD LENGTH=449	00255										ü							VETGMIK	285.73	285.73	1	2.18283e+07	High		M5(Oxidation): 100	M5(Oxidation)	25	0	2	HCD	397.21	793.412	-0.480665	1.76153	16.5976	-75	7194	20211117_E1_LC8_Clavel_Dagdas_GMI_ID529_onbead_dig_20per_10_mchATG8A_mock_mut.raw
41772		AT5G45900.1	Symbols: APG7, ATAPG7, ATG7, ATATG7 ThiF family protein chr5:18615304-18618436 FORWARD LENGTH=697	00392										ü							VAMSNPVR	285.896	285.896	1	1.74715e+08	High		M3(Oxidation): 100	M3(Oxidation)	72	0	2	HCD	445.232	889.456	-0.138412	4.38344	16.5856	-60	7188	20211117_E1_LC8_Clavel_Dagdas_GMI_ID529_onbead_dig_20per_10_mchATG8A_mock_mut.raw
41773		AT3G11130.1; AT3G08530.1	Symbols: Clathrin, heavy chain chr3:3482575-3491667 REVERSE LENGTH=1705 | Symbols: Clathrin, heavy chain chr3:2587171-2595411 REVERSE LENGTH=1703	01516; 01516										ü							HELVEMR	447.133	447.133	1	7.68471e+08	High		M6(Oxidation): 100	M6(Oxidation)	36	0	2	HCD	465.229	929.451	-0.387402	0	16.5837	-60	7187	20211117_E1_LC8_Clavel_Dagdas_GMI_ID529_onbead_dig_20per_10_mchATG8A_mock_mut.raw
41774		AT4G19860.1	Symbols: alpha/beta-Hydrolases superfamily protein chr4:10777655-10780260 REVERSE LENGTH=535	00410										ü							VGVPGEHR	247.089	247.089	1	4.03053e+06	High				25	0	2	HCD	425.73	850.453	0.138436	41.3978	16.574	-45	7183	20211117_E1_LC8_Clavel_Dagdas_GMI_ID529_onbead_dig_20per_10_mchATG8A_mock_mut.raw
41775		AT4G24690.1	Symbols: ubiquitin-associated (UBA)/TS-N domain-containing protein / octicosapeptide/Phox/Bemp1 (PB1) domain-containing protein chr4:12741191-12744202 FORWARD LENGTH=704	00212										ü							KPVNLNEPTGAHSK	227.204	227.204	1	2.39641e+06	High				64	1	3	HCD	497.935	1491.79	-0.656871	22.2015	16.5409	-60	7166	20211117_E1_LC8_Clavel_Dagdas_GMI_ID529_onbead_dig_20per_10_mchATG8A_mock_mut.raw
41776		AT5G61500.1	Symbols: ATATG3, ATG3 autophagy 3 (APG3) chr5:24734216-24736711 REVERSE LENGTH=313	00062										ü							RKPYLPSDK	287.758	287.758	1	1.38349e+08	High				51	2	2	HCD	552.315	1103.62	1.02314	5.12077	16.5272	-45	7159	20211117_E1_LC8_Clavel_Dagdas_GMI_ID529_onbead_dig_20per_10_mchATG8A_mock_mut.raw
41777		AT1G74050.1	Symbols: Ribosomal protein L6 family protein chr1:27847256-27848680 REVERSE LENGTH=233	00052										ü							SKVDAPVEKPPK	335.839	335.839	1	2.45754e+06	High				30	2	3	HCD	432.251	1294.74	1.40099	0	16.4998	-60	7145	20211117_E1_LC8_Clavel_Dagdas_GMI_ID529_onbead_dig_20per_10_mchATG8A_mock_mut.raw
41778		AT1G09010.1	Symbols: glycoside hydrolase family 2 protein chr1:2895259-2899287 REVERSE LENGTH=944	00831										ü							NVVQEDEK	234.177	234.177	1	9.87836e+07	High				42	0	2	HCD	480.736	960.465	1.89048	28.0073	16.4865	-45	7139	20211117_E1_LC8_Clavel_Dagdas_GMI_ID529_onbead_dig_20per_10_mchATG8A_mock_mut.raw
41779	ü	cont_P35908	Keratin, type II cytoskeletal 2 epidermal OS=Homo sapiens GN=KRT2 PE=1 SV=2	00604										ü							GGSSSGGGYGSGGGGSSSVK	311.464	311.464	1	1.08461e+06	High				115	0	2	HCD	794.846	1588.69	1.31282	0	16.4809	-45	7136	20211117_E1_LC8_Clavel_Dagdas_GMI_ID529_onbead_dig_20per_10_mchATG8A_mock_mut.raw
41780		AT5G47940.1	Symbols: unknown protein; Has 1807 Blast hits to 1807 proteins in 277 species: Archae - 0; Bacteria - 0; Metazoa - 736; Fungi - 347; Plants - 385; Viruses - 0; Other Eukaryotes - 339 (source: NCBI BLink). chr5:19409407-19411893 REVERSE LENGTH=749	00256										ü							ERDIQVSDK	215.46	215.46	1	515239	High				52	1	2	HCD	545.28	1089.55	-0.390179	0	16.4357	-75	7113	20211117_E1_LC8_Clavel_Dagdas_GMI_ID529_onbead_dig_20per_10_mchATG8A_mock_mut.raw
41781		AT2G27030.3	Symbols: CAM5 calmodulin 5 chr2:11532069-11534176 FORWARD LENGTH=181	00077										ü							MKDTDSEEELK	232.882	232.882	1	1.29657e+06	High		M1(Oxidation): 100	M1(Oxidation)	69	1	3	HCD	447.535	1340.59	1.48156	0	16.4201	-60	7105	20211117_E1_LC8_Clavel_Dagdas_GMI_ID529_onbead_dig_20per_10_mchATG8A_mock_mut.raw
41782		AT3G26240.1	Symbols: Cysteine/Histidine-rich C1 domain family protein chr3:9604335-9607103 REVERSE LENGTH=922	00382										ü							GCYGENHEDNSK	334.957	334.957	1	1.56117e+06	High			C2(Methylthio)	9	0	2	HCD	699.757	1398.51	1.28782	0	16.414	-45	7102	20211117_E1_LC8_Clavel_Dagdas_GMI_ID529_onbead_dig_20per_10_mchATG8A_mock_mut.raw
41783		AT5G45510.1	Symbols: Leucine-rich repeat (LRR) family protein chr5:18444798-18449071 FORWARD LENGTH=1222	01176										ü							HCENLEK	312.653	312.653	1	5.86324e+07	High			C2(Methylthio)	23	0	2	HCD	459.694	918.381	0.403251	0	16.4122	-45	7101	20211117_E1_LC8_Clavel_Dagdas_GMI_ID529_onbead_dig_20per_10_mchATG8A_mock_mut.raw
41784		AT5G35360.1	Symbols: CAC2 acetyl Co-enzyme a carboxylase biotin carboxylase subunit chr5:13584300-13588268 FORWARD LENGTH=537	00419										ü							GFRPGPGR	199.847	199.847	1	2.53965e+06	High				22	1	2	HCD	422.233	843.458	-0.499365	0	16.3952	-75	7093	20211117_E1_LC8_Clavel_Dagdas_GMI_ID529_onbead_dig_20per_10_mchATG8A_mock_mut.raw
41785		AT4G25630.1	Symbols: FIB2, ATFIB2 fibrillarin 2 chr4:13074239-13076205 FORWARD LENGTH=320	00095										ü							GKEDALVTK	303.416	303.416	1	2.12353e+06	High				36	1	2	HCD	480.771	960.534	-2.32407	0	16.3852	-60	7088	20211117_E1_LC8_Clavel_Dagdas_GMI_ID529_onbead_dig_20per_10_mchATG8A_mock_mut.raw
41786		AT3G26240.1	Symbols: Cysteine/Histidine-rich C1 domain family protein chr3:9604335-9607103 REVERSE LENGTH=922	00382										ü							GCYGENHEDNSK	305.412	305.412	1	6.32055e+06	High			C2(Methylthio)	9	0	3	HCD	466.839	1398.5	-1.62454	18.9876	16.3834	-60	7087	20211117_E1_LC8_Clavel_Dagdas_GMI_ID529_onbead_dig_20per_10_mchATG8A_mock_mut.raw
41787		AT2G25430.1	Symbols: epsin N-terminal homology (ENTH) domain-containing protein / clathrin assembly protein-related chr2:10822716-10824677 FORWARD LENGTH=653	00221										ü							SYGDMTEMGGGGGGGGRDEK	469.401	469.401	1	3.5034e+06	High		M5(Oxidation): 100; M8(Oxidation): 100	M5(Oxidation); M8(Oxidation)	25	1	3	HCD	650.592	1949.76	1.33838	42.382	16.3384	-45	7064	20211117_E1_LC8_Clavel_Dagdas_GMI_ID529_onbead_dig_20per_10_mchATG8A_mock_mut.raw
41788	ü	cont_Q86YZ3	Hornerin OS=Homo sapiens GN=HRNR PE=1 SV=2	01038,01978,02448										ü							GPYESGSGHSSGLGHR	393.587	393.587	1	4.13043e+06	High				125	0	4	HCD	396.934	1584.71	-0.0656726	16.1164	16.3189	-60	7055	20211117_E1_LC8_Clavel_Dagdas_GMI_ID529_onbead_dig_20per_10_mchATG8A_mock_mut.raw
41789		AT5G61500.1	Symbols: ATATG3, ATG3 autophagy 3 (APG3) chr5:24734216-24736711 REVERSE LENGTH=313	00062										ü							RKPYLPSDK	348.627	348.627	1	9.50229e+08	High				49	2	2	HCD	552.314	1103.62	-0.642144	0	16.3152	-60	7053	20211117_E1_LC8_Clavel_Dagdas_GMI_ID529_onbead_dig_20per_10_mchATG8A_mock_mut.raw
41790	ü	cont_P35527	Keratin, type I cytoskeletal 9 OS=Homo sapiens GN=KRT9 PE=1 SV=3	00155										ü							STMQELNSR	208.313	208.313	1	4.21906e+06	High		M3(Oxidation): 100	M3(Oxidation)	35	0	2	HCD	541.251	1081.5	0.869783	0	16.3111	-45	7051	20211117_E1_LC8_Clavel_Dagdas_GMI_ID529_onbead_dig_20per_10_mchATG8A_mock_mut.raw
41791	ü	cont_Q86YZ3	Hornerin OS=Homo sapiens GN=HRNR PE=1 SV=2	01038,01978,02448										ü							GPYESGSGHSSGLGHR	452.033	452.033	1	6.73522e+06	High				147	0	3	HCD	528.91	1584.72	0.635618	9.78491	16.2999	-45	7045	20211117_E1_LC8_Clavel_Dagdas_GMI_ID529_onbead_dig_20per_10_mchATG8A_mock_mut.raw
41792	ü	cont_P35527	Keratin, type I cytoskeletal 9 OS=Homo sapiens GN=KRT9 PE=1 SV=3	00155										ü							STMQELNSR	250.471	250.471	1	6.86416e+06	High		M3(Oxidation): 100	M3(Oxidation)	35	0	2	HCD	541.251	1081.49	0.0788086	0	16.2782	-60	7034	20211117_E1_LC8_Clavel_Dagdas_GMI_ID529_onbead_dig_20per_10_mchATG8A_mock_mut.raw
41793		AT1G16350.1	Symbols: Aldolase-type TIM barrel family protein chr1:5590951-5592872 FORWARD LENGTH=502	00148										ü							SEWSSMKDDQK	287.473	287.473	1	1.36693e+06	High		M6(Oxidation): 100	M6(Oxidation)	71	1	2	HCD	678.792	1356.58	1.95817	0	16.2704	-45	7030	20211117_E1_LC8_Clavel_Dagdas_GMI_ID529_onbead_dig_20per_10_mchATG8A_mock_mut.raw
41794		AT5G42740.1	Symbols: Sugar isomerase (SIS) family protein chr5:17136080-17140622 FORWARD LENGTH=560	00447										ü							TPEQLQK	250.199	250.199	1	2.23623e+06	High				22	0	2	HCD	422.232	843.458	0.719508	0	16.2417	-60	7016	20211117_E1_LC8_Clavel_Dagdas_GMI_ID529_onbead_dig_20per_10_mchATG8A_mock_mut.raw
41795		AT3G61960.1	Symbols: Protein kinase superfamily protein chr3:22941966-22944996 REVERSE LENGTH=626	00104										ü							VPEAVAK	152.006	152.006	1	416129	Medium				9	0	2	HCD	357.213	713.419	-0.974365	22.0184	16.203	-60	6996	20211117_E1_LC8_Clavel_Dagdas_GMI_ID529_onbead_dig_20per_10_mchATG8A_mock_mut.raw
41796		AT1G07940.2_x000D_; AT5G60390.1_x000D_; AT1G07920.1_x000D_; AT1G07940.1_x000D_; AT1G07930.1_x000D_; AT5G60390.3	Symbols: GTP binding Elongation factor Tu family protein chr1:2463350-2464792 REVERSE LENGTH=449<|>Symbols: GTP binding Elongation factor Tu family protein chr5:24289226-24290675 FORWARD LENGTH=449<|>Symbols: GTP binding Elongation factor Tu family protein chr1:2455559-2457001 FORWARD LENGTH=449<|>Symbols: GTP binding Elongation factor Tu family protein chr1:2463350-2464792 REVERSE LENGTH=449<|>Symbols: GTP binding Elongation factor Tu family protein chr1:2459014-2460458 FORWARD LENGTH=449<|>Symbols: GTP binding Elongation factor Tu family protein chr5:24289226-24290675 FORWARD LENGTH=449	00310										ü							RGYVASNSKDDPAK	301.377	301.377	1	0	Unknown		N7(Deamidated): 100	N7(Deamidated)	121	2	3	HCD	503.582	1508.73	-1.4382	41.356	16.2011	-60	6995	20211117_E1_LC8_Clavel_Dagdas_GMI_ID529_onbead_dig_20per_10_mchATG8A_mock_mut.raw
41797		AT4G24690.1	Symbols: ubiquitin-associated (UBA)/TS-N domain-containing protein / octicosapeptide/Phox/Bemp1 (PB1) domain-containing protein chr4:12741191-12744202 FORWARD LENGTH=704	00183										ü							PGSSGASLSR	205.762	205.762	1	0	Unknown				49	0	2	HCD	459.736	918.464	-0.0082305	0	16.1992	-60	6994	20211117_E1_LC8_Clavel_Dagdas_GMI_ID529_onbead_dig_20per_10_mchATG8A_mock_mut.raw
41798		AT3G61710.1	Symbols: ATATG6, ATG6, BECLIN1, AtBECLIN1 AUTOPHAGY 6 chr3:22839477-22842253 REVERSE LENGTH=517	00079										ü							HKPPQSQGIPPRPR	185.839	185.839	1	1.54283e+07	High				38	2	4	HCD	399.479	1594.89	1.21691	64.7972	16.1857	-45	6987	20211117_E1_LC8_Clavel_Dagdas_GMI_ID529_onbead_dig_20per_10_mchATG8A_mock_mut.raw
41799		AT1G16350.1	Symbols: Aldolase-type TIM barrel family protein chr1:5590951-5592872 FORWARD LENGTH=502	00148										ü							SEWSSMKDDQK	227.183	227.183	1	3.0793e+06	High		M6(Oxidation): 100	M6(Oxidation)	71	1	3	HCD	452.864	1356.58	2.26012	29.4055	16.166	-60	6977	20211117_E1_LC8_Clavel_Dagdas_GMI_ID529_onbead_dig_20per_10_mchATG8A_mock_mut.raw
41800		AT4G12770.1	Symbols: Chaperone DnaJ-domain superfamily protein chr4:7506736-7511408 REVERSE LENGTH=891	00696										ü							GGSFESSRPSSR	201.914	201.914	1	2.724e+06	High				72	1	3	HCD	418.534	1253.59	-0.405935	68.477	16.1604	-60	6974	20211117_E1_LC8_Clavel_Dagdas_GMI_ID529_onbead_dig_20per_10_mchATG8A_mock_mut.raw
41801		AT3G08940.2; AT5G01530.1	Symbols: LHCB4.2 light harvesting complex photosystem II chr3:2717717-2718665 FORWARD LENGTH=287 | Symbols: LHCB4.1 light harvesting complex photosystem II chr5:209084-210243 FORWARD LENGTH=290	00212; 00215										ü							RLYPGGK	249.16	249.16	1	1.82148e+07	High				8	1	2	HCD	395.732	790.457	-0.142252	42.9804	16.1454	-45	6967	20211117_E1_LC8_Clavel_Dagdas_GMI_ID529_onbead_dig_20per_10_mchATG8A_mock_mut.raw
41802		AT1G31730.1	Symbols: Adaptin family protein chr1:11359907-11363916 FORWARD LENGTH=938	00455										ü							VAHNLMR	164.928	164.928	1	0	Unknown				8	0	2	HCD	420.729	840.45	-0.919436	0	16.1238	-60	6956	20211117_E1_LC8_Clavel_Dagdas_GMI_ID529_onbead_dig_20per_10_mchATG8A_mock_mut.raw
41803		AT4G09320.1	Symbols: NDPK1 Nucleoside diphosphate kinase family protein chr4:5923424-5924366 FORWARD LENGTH=169	00068										ü							HYEDLSSK	299.323	299.323	1	2.72158e+06	Medium				31	0	2	HCD	489.73	978.453	0.0351788	45.8366	16.1103	-45	6949	20211117_E1_LC8_Clavel_Dagdas_GMI_ID529_onbead_dig_20per_10_mchATG8A_mock_mut.raw
41804		AT5G35790.1	Symbols: G6PD1 glucose-6-phosphate dehydrogenase 1 chr5:13956879-13959686 REVERSE LENGTH=576	00134										ü							LTHEELR	150.578	150.578	1	768492	High				29	0	2	HCD	449.243	897.479	0.0987006	0	16.085	-60	6936	20211117_E1_LC8_Clavel_Dagdas_GMI_ID529_onbead_dig_20per_10_mchATG8A_mock_mut.raw
41805		AT3G11130.1; AT3G08530.1	Symbols: Clathrin, heavy chain chr3:3482575-3491667 REVERSE LENGTH=1705 | Symbols: Clathrin, heavy chain chr3:2587171-2595411 REVERSE LENGTH=1703	00451; 00451										ü							LVVNQNK	174.459	174.459	1	6.30105e+06	High				34	0	2	HCD	407.743	814.478	0.06109	9.22621	16.0644	-45	6926	20211117_E1_LC8_Clavel_Dagdas_GMI_ID529_onbead_dig_20per_10_mchATG8A_mock_mut.raw
41806		AT2G20760.1	Symbols: Clathrin light chain protein chr2:8943279-8945108 REVERSE LENGTH=338	00222										ü							PGKPTDLGR	311.401	311.401	1	1.09786e+08	High				20	1	2	HCD	470.764	940.521	-0.0116849	0	16.0546	-75	6921	20211117_E1_LC8_Clavel_Dagdas_GMI_ID529_onbead_dig_20per_10_mchATG8A_mock_mut.raw
41807		AT3G11130.1; AT3G08530.1	Symbols: Clathrin, heavy chain chr3:3482575-3491667 REVERSE LENGTH=1705 | Symbols: Clathrin, heavy chain chr3:2587171-2595411 REVERSE LENGTH=1703	00451; 00451										ü							LVVNQNK	193.981	193.981	1	7.79382e+06	High				34	0	2	HCD	407.743	814.479	0.884513	0	16.0391	-60	6913	20211117_E1_LC8_Clavel_Dagdas_GMI_ID529_onbead_dig_20per_10_mchATG8A_mock_mut.raw
41808		AT1G09690.1_x000D_; AT1G09590.1	Symbols: Translation protein SH3-like family protein chr1:3136407-3137430 REVERSE LENGTH=164<|>Symbols: Translation protein SH3-like family protein chr1:3106549-3107606 FORWARD LENGTH=164	00070										ü							RAVGVEVNK	197.483	197.483	1	1.43515e+06	High				23	1	2	HCD	486.286	971.564	1.20891	26.4705	16.0102	-75	6898	20211117_E1_LC8_Clavel_Dagdas_GMI_ID529_onbead_dig_20per_10_mchATG8A_mock_mut.raw
41809		AT4G12770.1; AT4G12780.1	Symbols: Chaperone DnaJ-domain superfamily protein chr4:7506736-7511408 REVERSE LENGTH=891 | Symbols: Chaperone DnaJ-domain superfamily protein chr4:7512200-7516655 FORWARD LENGTH=904	00133; 00135										ü							IPSTSSQSAR	200.205	200.205	1	1.75251e+06	High				68	0	2	HCD	517.267	1033.53	-1.26421	0	16.0042	-60	6895	20211117_E1_LC8_Clavel_Dagdas_GMI_ID529_onbead_dig_20per_10_mchATG8A_mock_mut.raw
41810		AT5G45900.1	Symbols: APG7, ATAPG7, ATG7, ATATG7 ThiF family protein chr5:18615304-18618436 FORWARD LENGTH=697	00392										ü							VAMSNPVR	389.234	389.234	1	3.00446e+08	High		M3(Oxidation): 100	M3(Oxidation)	72	0	2	HCD	445.232	889.456	-0.227157	0	15.9219	-75	6853	20211117_E1_LC8_Clavel_Dagdas_GMI_ID529_onbead_dig_20per_10_mchATG8A_mock_mut.raw
41811		AT4G29350.1	Symbols: PFN2, PRO2, PRF2 profilin 2 chr4:14450135-14451119 FORWARD LENGTH=131	00087										ü							KGPGGVTIK	228.622	228.622	1	4.96803e+06	High				20	1	2	HCD	428.766	856.525	-0.549317	53.3765	15.9139	-60	6849	20211117_E1_LC8_Clavel_Dagdas_GMI_ID529_onbead_dig_20per_10_mchATG8A_mock_mut.raw
41812		AT3G11130.1; AT3G08530.1	Symbols: Clathrin, heavy chain chr3:3482575-3491667 REVERSE LENGTH=1705 | Symbols: Clathrin, heavy chain chr3:2587171-2595411 REVERSE LENGTH=1703	01516; 01516										ü							HELVEMR	265.862	265.862	1	1.11476e+07	High		M6(Oxidation): 100	M6(Oxidation)	30	0	2	HCD	465.231	929.454	3.79424	22.5395	15.9026	-45	6844	20211117_E1_LC8_Clavel_Dagdas_GMI_ID529_onbead_dig_20per_10_mchATG8A_mock_mut.raw
41813		AT4G29350.1	Symbols: PFN2, PRO2, PRF2 profilin 2 chr4:14450135-14451119 FORWARD LENGTH=131	00087										ü							KGPGGVTIK	248.337	248.337	1	6.39783e+06	High				20	1	2	HCD	428.766	856.525	-0.550222	0	15.8796	-75	6832	20211117_E1_LC8_Clavel_Dagdas_GMI_ID529_onbead_dig_20per_10_mchATG8A_mock_mut.raw
41814		AT1G09010.1	Symbols: glycoside hydrolase family 2 protein chr1:2895259-2899287 REVERSE LENGTH=944	00831										ü							NVVQEDEK	154.161	154.161	1	0	Unknown				57	0	2	HCD	480.735	960.462	-1.05192	23.9875	15.8679	-60	6826	20211117_E1_LC8_Clavel_Dagdas_GMI_ID529_onbead_dig_20per_10_mchATG8A_mock_mut.raw
41815		AT5G43900.3	Symbols: MYA2 myosin 2 chr5:17657241-17667413 REVERSE LENGTH=1565	00476										ü							INSSIGQDHDSK	358.079	358.079	1	2.18533e+06	High				76	0	2	HCD	650.811	1300.61	1.49716	17.3171	15.8544	-45	6819	20211117_E1_LC8_Clavel_Dagdas_GMI_ID529_onbead_dig_20per_10_mchATG8A_mock_mut.raw
41816		AT4G24550.2	Symbols: Clathrin adaptor complexes medium subunit family protein chr4:12675873-12678903 FORWARD LENGTH=451	00164										ü							RMPGTAVTK	169.493	169.493	1	750576	High				40	1	2	HCD	480.768	960.528	-1.2036	0	15.8427	-75	6813	20211117_E1_LC8_Clavel_Dagdas_GMI_ID529_onbead_dig_20per_10_mchATG8A_mock_mut.raw
41817		AT5G61500.1	Symbols: ATATG3, ATG3 autophagy 3 (APG3) chr5:24734216-24736711 REVERSE LENGTH=313	00062										ü							RKPYLPSDK	171.666	171.666	1	1.23953e+07	High				45	2	3	HCD	368.545	1103.62	-1.2501	20.2569	15.8409	-75	6812	20211117_E1_LC8_Clavel_Dagdas_GMI_ID529_onbead_dig_20per_10_mchATG8A_mock_mut.raw
41818		ATCG00490.1	Symbols: RBCL ribulose-bisphosphate carboxylases chrC:54958-56397 FORWARD LENGTH=479	00228										ü							SQAETGEIK	208.738	208.738	1	8.99521e+06	High				40	0	2	HCD	481.744	962.48	1.26898	28.3177	15.8371	-75	6810	20211117_E1_LC8_Clavel_Dagdas_GMI_ID529_onbead_dig_20per_10_mchATG8A_mock_mut.raw
41819		AT4G31480.1_x000D_; AT4G31480.2; AT4G31490.1	Symbols: Coatomer, beta subunit chr4:15264145-15267384 FORWARD LENGTH=948<|>Symbols: Coatomer, beta subunit chr4:15264145-15267384 FORWARD LENGTH=948 | Symbols: Coatomer, beta subunit chr4:15269460-15272693 FORWARD LENGTH=948	00699; 00699										ü							RATGEFTKDENDANK	179.081	179.081	1	0	Unknown				119	2	3	HCD	565.936	1695.79	0.593186	58.6439	15.8295	-60	6807	20211117_E1_LC8_Clavel_Dagdas_GMI_ID529_onbead_dig_20per_10_mchATG8A_mock_mut.raw
41820		ATCG00490.1	Symbols: RBCL ribulose-bisphosphate carboxylases chrC:54958-56397 FORWARD LENGTH=479	00228										ü							SQAETGEIK	225.761	225.761	1	1.96283e+07	High				41	0	2	HCD	481.743	962.479	0.0636088	9.82545	15.8239	-60	6804	20211117_E1_LC8_Clavel_Dagdas_GMI_ID529_onbead_dig_20per_10_mchATG8A_mock_mut.raw
41821		AT5G45900.1	Symbols: APG7, ATAPG7, ATG7, ATATG7 ThiF family protein chr5:18615304-18618436 FORWARD LENGTH=697	00392										ü							VAMSNPVR	386.62	386.62	1	1.74715e+08	High		M3(Oxidation): 100	M3(Oxidation)	72	0	2	HCD	445.232	889.456	0.0440307	0.681144	15.8201	-60	6802	20211117_E1_LC8_Clavel_Dagdas_GMI_ID529_onbead_dig_20per_10_mchATG8A_mock_mut.raw
41822		AT3G11130.1; AT3G08530.1	Symbols: Clathrin, heavy chain chr3:3482575-3491667 REVERSE LENGTH=1705 | Symbols: Clathrin, heavy chain chr3:2587171-2595411 REVERSE LENGTH=1703	01516; 01516										ü							HELVEMR	421.193	421.193	1	7.68471e+08	High		M6(Oxidation): 100	M6(Oxidation)	36	0	2	HCD	465.229	929.451	0.048854	0	15.8183	-60	6801	20211117_E1_LC8_Clavel_Dagdas_GMI_ID529_onbead_dig_20per_10_mchATG8A_mock_mut.raw
41823		AT5G61500.1	Symbols: ATATG3, ATG3 autophagy 3 (APG3) chr5:24734216-24736711 REVERSE LENGTH=313	00062										ü							RKPYLPSDK	203.18	203.18	1	3.01015e+07	High				49	2	3	HCD	368.545	1103.62	-0.671242	16.7391	15.7834	-60	6783	20211117_E1_LC8_Clavel_Dagdas_GMI_ID529_onbead_dig_20per_10_mchATG8A_mock_mut.raw
41824		AT5G43900.3	Symbols: MYA2 myosin 2 chr5:17657241-17667413 REVERSE LENGTH=1565	00476										ü							INSSIGQDHDSK	303.789	303.789	1	2.6222e+07	High				83	0	3	HCD	434.209	1300.61	-1.04956	5.66274	15.7778	-60	6780	20211117_E1_LC8_Clavel_Dagdas_GMI_ID529_onbead_dig_20per_10_mchATG8A_mock_mut.raw
41825		AT5G61500.1	Symbols: ATATG3, ATG3 autophagy 3 (APG3) chr5:24734216-24736711 REVERSE LENGTH=313	00062										ü							RKPYLPSDK	336.741	336.741	1	1.38349e+08	High				51	2	2	HCD	552.314	1103.62	0.778425	18.4523	15.7623	-45	6772	20211117_E1_LC8_Clavel_Dagdas_GMI_ID529_onbead_dig_20per_10_mchATG8A_mock_mut.raw
41826		AT4G21980	ATG8A Arabidopsis thaliana (Thale cress)	00112										ü							IKLGAEK	240.13	240.13	1	3.90971e+07	High				13	1	2	HCD	379.742	758.477	0.112023	12.1684	15.7357	-60	6759	20211117_E1_LC8_Clavel_Dagdas_GMI_ID529_onbead_dig_20per_10_mchATG8A_mock_mut.raw
41827		AT3G26650.1; AT1G12900.1; AT1G42970.1	Symbols: GAPA, GAPA-1 glyceraldehyde 3-phosphate dehydrogenase A subunit chr3:9795226-9796848 FORWARD LENGTH=396 | Symbols: GAPA-2 glyceraldehyde 3-phosphate dehydrogenase A subunit 2 chr1:4392634-4394283 REVERSE LENGTH=399 | Symbols: GAPB glyceraldehyde-3-phosphate dehydrogenase B subunit chr1:16127552-16129584 FORWARD LENGTH=447	00248; 00251; 00270										ü							LLDASHR	229.846	229.846	1	7.1066e+07	High				19	0	2	HCD	406.225	811.442	0.251856	0	15.7202	-45	6751	20211117_E1_LC8_Clavel_Dagdas_GMI_ID529_onbead_dig_20per_10_mchATG8A_mock_mut.raw
41828		AT1G09010.1	Symbols: glycoside hydrolase family 2 protein chr1:2895259-2899287 REVERSE LENGTH=944	00831										ü							NVVQEDEK	237.362	237.362	1	9.87836e+07	High				50	0	2	HCD	480.735	960.463	-0.0397141	15.6477	15.7184	-45	6750	20211117_E1_LC8_Clavel_Dagdas_GMI_ID529_onbead_dig_20per_10_mchATG8A_mock_mut.raw
41829		AT4G29940.1	Symbols: PRHA pathogenesis related homeodomain protein A chr4:14648346-14652710 REVERSE LENGTH=796	00617										ü							TAVEENETESK	176.014	176.014	1	0	Unknown				53	0	2	HCD	618.783	1236.56	-1.03327	33.7994	15.7007	-60	6741	20211117_E1_LC8_Clavel_Dagdas_GMI_ID529_onbead_dig_20per_10_mchATG8A_mock_mut.raw
41830		AT5G42020.1; AT5G28540.1	Symbols: BIP, BIP2 Heat shock protein 70 (Hsp 70) family protein chr5:16807697-16810480 REVERSE LENGTH=668 | Symbols: BIP1 heat shock protein 70 (Hsp 70) family protein chr5:10540665-10543274 REVERSE LENGTH=669	00088; 00088										ü							NQAAVNPER	235.935	235.935	1	8.87619e+06	High				40	0	2	HCD	499.754	998.501	-0.632938	29.0586	15.697	-60	6739	20211117_E1_LC8_Clavel_Dagdas_GMI_ID529_onbead_dig_20per_10_mchATG8A_mock_mut.raw
41831		AT1G08800.2_x000D_; AT1G08800.1	Symbols: Protein of unknown function, DUF593 chr1:2813578-2817078 REVERSE LENGTH=1113<|>Symbols: Protein of unknown function, DUF593 chr1:2813578-2817078 REVERSE LENGTH=1113	00543										ü							TMGHSSVVLK	154.048	154.048	1	571789	Medium		M2(Oxidation): 100	M2(Oxidation)	50	0	2	HCD	537.783	1074.56	-2.72277	0	15.6717	-75	6726	20211117_E1_LC8_Clavel_Dagdas_GMI_ID529_onbead_dig_20per_10_mchATG8A_mock_mut.raw
41832		AT2G25430.1	Symbols: epsin N-terminal homology (ENTH) domain-containing protein / clathrin assembly protein-related chr2:10822716-10824677 FORWARD LENGTH=653	00158										ü							SGVSVNSGGNSSHHSNNDDRYGR	174.234	174.234	1	0	Unknown				181	1	4	HCD	601.516	2403.04	-0.140203	60.2282	15.6593	-60	6720	20211117_E1_LC8_Clavel_Dagdas_GMI_ID529_onbead_dig_20per_10_mchATG8A_mock_mut.raw
41833		AT1G44770.1; AT1G44770.2	Symbols: unknown protein; BEST Arabidopsis thaliana protein match is: unknown protein (TAIR:AT5G49710.3); Has 81 Blast hits to 81 proteins in 17 species: Archae - 0; Bacteria - 0; Metazoa - 0; Fungi - 0; Plants - 81; Viruses - 0; Other Eukaryotes - 0 (source: NCBI BLink). chr1:16907834-16909409 REVERSE LENGTH=271 | Symbols: unknown protein; FUNCTIONS IN: molecular_function unknown; INVOLVED IN: biological_process unknown; LOCATED IN: cellular_component unknown; EXPRESSED IN: 24 plant structures; EXPRESSED DURING: 15 growth stages; BEST Arabidopsis thaliana protein match is: unknown protein (TAIR:AT5G49710.3); Has 30201 Blast hits to 17322 proteins in 780 species: Archae - 12; Bacteria - 1396; Metazoa - 17338; Fungi - 3422; Plants - 5037; Viruses - 0; Other Eukaryotes - 2996 (source: NCBI BLink). chr1:16907834-16909409 REVERSE LENGTH=270	00191; 00190										ü							CIMSNPK	181.721	181.721	1	1.09218e+07	High		M3(Oxidation): 100	C1(Methylthio); M3(Oxidation)	15	0	2	HCD	427.682	854.357	-0.232949	54.1701	15.6499	-60	6715	20211117_E1_LC8_Clavel_Dagdas_GMI_ID529_onbead_dig_20per_10_mchATG8A_mock_mut.raw
41834		AT5G09810.1; AT3G53750.1_x000D_; AT2G37620.1_x000D_; AT2G37620.2	Symbols: ACT7 actin 7 chr5:3052809-3054220 FORWARD LENGTH=377 | Symbols: ACT3 actin 3 chr3:19915924-19917371 FORWARD LENGTH=377<|>Symbols: ACT1, AAc1 actin 1 chr2:15779761-15781241 FORWARD LENGTH=377<|>Symbols: ACT1, AAc1 actin 1 chr2:15779761-15781241 FORWARD LENGTH=377	00042; 00042										ü							HTGVMVGMGQK	197.593	197.593	1	969156	High		M8(Oxidation): 100	M8(Oxidation)	78	0	2	HCD	580.782	1160.56	1.05318	0	15.6363	-45	6708	20211117_E1_LC8_Clavel_Dagdas_GMI_ID529_onbead_dig_20per_10_mchATG8A_mock_mut.raw
41835		AT5G16730.1	Symbols: Plant protein of unknown function (DUF827) chr5:5497890-5500775 FORWARD LENGTH=853	00653										ü							KIEELSK	209.615	209.615	1	1.47948e+06	High				32	1	2	HCD	423.751	846.494	0.864958	0	15.6265	-75	6703	20211117_E1_LC8_Clavel_Dagdas_GMI_ID529_onbead_dig_20per_10_mchATG8A_mock_mut.raw
41836	ü	cont_Q86YZ3	Hornerin OS=Homo sapiens GN=HRNR PE=1 SV=2	01365,01835,02305										ü							HGSGSGHSSSYGQHGSGSGWSSSSGR	288.681	288.681	1	1.16542e+06	High				118	0	4	HCD	620.01	2477.02	-1.33634	37.4863	15.6227	-75	6701	20211117_E1_LC8_Clavel_Dagdas_GMI_ID529_onbead_dig_20per_10_mchATG8A_mock_mut.raw
41837		AT1G55670.1	Symbols: PSAG photosystem I subunit G chr1:20802874-20803356 REVERSE LENGTH=160	00103										ü							THFEAGDDR	296.142	296.142	1	5.86008e+06	High				60	0	2	HCD	524.227	1047.45	-1.84329	28.7764	15.619	-75	6699	20211117_E1_LC8_Clavel_Dagdas_GMI_ID529_onbead_dig_20per_10_mchATG8A_mock_mut.raw
41838		AT3G44010.1_x000D_; AT4G33865.1_x000D_; AT3G43980.1	Symbols: Ribosomal protein S14p/S29e family protein chr3:15800175-15801132 REVERSE LENGTH=56<|>Symbols: Ribosomal protein S14p/S29e family protein chr4:16233395-16234114 REVERSE LENGTH=56<|>Symbols: Ribosomal protein S14p/S29e family protein chr3:15778555-15779235 REVERSE LENGTH=56	00002										ü							GHSNVWNSHPK	158.983	158.983	1	0	Unknown		N7(Deamidated): 100	N7(Deamidated)	70	0	3	HCD	421.867	1263.59	0.0576919	22.2094	15.6111	-60	6695	20211117_E1_LC8_Clavel_Dagdas_GMI_ID529_onbead_dig_20per_10_mchATG8A_mock_mut.raw
41839		AT2G07698.1	Symbols: ATPase, F1 complex, alpha subunit protein chr2:3361474-3364028 FORWARD LENGTH=777	00647										ü							VGSAAQLK	168.77	168.77	1	436799	High				25	0	2	HCD	387.23	773.452	0.221986	74.7331	15.5707	-60	6675	20211117_E1_LC8_Clavel_Dagdas_GMI_ID529_onbead_dig_20per_10_mchATG8A_mock_mut.raw
41840		AT1G55670.1	Symbols: PSAG photosystem I subunit G chr1:20802874-20803356 REVERSE LENGTH=160	00103										ü							THFEAGDDR	269.177	269.177	1	9.18864e+06	High				53	0	2	HCD	524.228	1047.45	0.136246	0	15.5651	-60	6672	20211117_E1_LC8_Clavel_Dagdas_GMI_ID529_onbead_dig_20per_10_mchATG8A_mock_mut.raw
41841		AT5G61500.1	Symbols: ATATG3, ATG3 autophagy 3 (APG3) chr5:24734216-24736711 REVERSE LENGTH=313	00062										ü							RKPYLPSDK	160.6	160.6	1	9.50229e+08	High				47	2	2	HCD	552.314	1103.62	-0.113936	0	15.5316	-60	6655	20211117_E1_LC8_Clavel_Dagdas_GMI_ID529_onbead_dig_20per_10_mchATG8A_mock_mut.raw
41842		AT5G43900.3	Symbols: MYA2 myosin 2 chr5:17657241-17667413 REVERSE LENGTH=1565	00750										ü							NSDDPAACKK	271.986	271.986	1	777675	High			C8(Methylthio)	46	1	2	HCD	547.734	1094.46	0.543477	0	15.5161	-45	6647	20211117_E1_LC8_Clavel_Dagdas_GMI_ID529_onbead_dig_20per_10_mchATG8A_mock_mut.raw
41843		AT3G61710.1	Symbols: ATATG6, ATG6, BECLIN1, AtBECLIN1 AUTOPHAGY 6 chr3:22839477-22842253 REVERSE LENGTH=517	00079										ü							HKPPQSQGIPPRPR	190.512	190.512	1	4.18529e+06	High				38	2	3	HCD	532.303	1594.89	1.08789	33.8551	15.4735	-45	6626	20211117_E1_LC8_Clavel_Dagdas_GMI_ID529_onbead_dig_20per_10_mchATG8A_mock_mut.raw
41844		AT5G43900.3	Symbols: MYA2 myosin 2 chr5:17657241-17667413 REVERSE LENGTH=1565	00750										ü							NSDDPAACKK	166.176	166.176	1	661098	High			C8(Methylthio)	46	1	3	HCD	365.492	1094.46	0.696558	0	15.4552	-60	6617	20211117_E1_LC8_Clavel_Dagdas_GMI_ID529_onbead_dig_20per_10_mchATG8A_mock_mut.raw
41845		AT1G03290.1_x000D_; AT1G03290.2; AT4G02880.1	Symbols: unknown protein; BEST Arabidopsis thaliana protein match is: unknown protein (TAIR:AT4G02880.2); Has 13587 Blast hits to 10183 proteins in 1114 species: Archae - 257; Bacteria - 2402; Metazoa - 5637; Fungi - 960; Plants - 675; Viruses - 54; Other Eukaryotes - 3602 (source: NCBI BLink). chr1:807970-810680 FORWARD LENGTH=571<|>Symbols: unknown protein; FUNCTIONS IN: molecular_function unknown; INVOLVED IN: biological_process unknown; LOCATED IN: cellular_component unknown; EXPRESSED IN: 22 plant structures; EXPRESSED DURING: 13 growth stages; BEST Arabidopsis thaliana protein match is: unknown protein (TAIR:AT4G02880.2). chr1:807970-810680 FORWARD LENGTH=571 | Symbols: unknown protein; BEST Arabidopsis thaliana protein match is: unknown protein (TAIR:AT1G03290.2); Has 30201 Blast hits to 17322 proteins in 780 species: Archae - 12; Bacteria - 1396; Metazoa - 17338; Fungi - 3422; Plants - 5037; Viruses - 0; Other Eukaryotes - 2996 (source: NCBI BLink). chr4:1275131-1277913 FORWARD LENGTH=552	00024; 00024										ü							AVAIEHPK	196.464	196.464	1	534304	High				27	0	2	HCD	432.75	864.493	-0.363107	31.5926	15.4416	-45	6610	20211117_E1_LC8_Clavel_Dagdas_GMI_ID529_onbead_dig_20per_10_mchATG8A_mock_mut.raw
41846		AT2G13360.1_x000D_; AT2G13360.2	Symbols: AGT, AGT1, SGAT alanine:glyoxylate aminotransferase chr2:5539417-5540902 REVERSE LENGTH=401<|>Symbols: AGT, AGT1, SGAT alanine:glyoxylate aminotransferase chr2:5539417-5540902 REVERSE LENGTH=401	00130										ü							LSQDENHTIK	158.426	158.426	1	2.62993e+06	High				67	0	3	HCD	395.535	1184.59	0.470722	71.9325	15.4178	-60	6598	20211117_E1_LC8_Clavel_Dagdas_GMI_ID529_onbead_dig_20per_10_mchATG8A_mock_mut.raw
41847		AT3G61710.1	Symbols: ATATG6, ATG6, BECLIN1, AtBECLIN1 AUTOPHAGY 6 chr3:22839477-22842253 REVERSE LENGTH=517	00079										ü							HKPPQSQGIPPRPR	214.638	214.638	1	1.54283e+07	High				39	2	4	HCD	399.479	1594.89	0.196999	24.0985	15.4027	-45	6591	20211117_E1_LC8_Clavel_Dagdas_GMI_ID529_onbead_dig_20per_10_mchATG8A_mock_mut.raw
41848		AT2G25430.1	Symbols: epsin N-terminal homology (ENTH) domain-containing protein / clathrin assembly protein-related chr2:10822716-10824677 FORWARD LENGTH=653	00158										ü							SGVSVNSGGNSSHHSNNDDR	304.132	304.132	1	1.73361e+06	Medium	X	N10(Deamidated): 100; N16(Deamidated): 99.88	N10(Deamidated); N16(Deamidated)	71	0	3	HCD	676.945	2028.82	-1.44173	5.46589	15.3785	-60	6579	20211117_E1_LC8_Clavel_Dagdas_GMI_ID529_onbead_dig_20per_10_mchATG8A_mock_mut.raw
41849		AT1G79470.1	Symbols: Aldolase-type TIM barrel family protein chr1:29894772-29896661 REVERSE LENGTH=503	00102										ü							HPIASDAGVK	158.008	158.008	1	0	Unknown				32	0	2	HCD	497.77	994.533	0.985305	7.42168	15.3181	-75	6549	20211117_E1_LC8_Clavel_Dagdas_GMI_ID529_onbead_dig_20per_10_mchATG8A_mock_mut.raw
41850	ü	cont_P35908	Keratin, type II cytoskeletal 2 epidermal OS=Homo sapiens GN=KRT2 PE=1 SV=2	00406										ü							LQGEIAHVKK	164.309	164.309	1	0	Unknown				15	1	3	HCD	374.892	1122.66	-0.240115	33.5269	15.3024	-60	6541	20211117_E1_LC8_Clavel_Dagdas_GMI_ID529_onbead_dig_20per_10_mchATG8A_mock_mut.raw
41851		AT3G14240.1	Symbols: Subtilase family protein chr3:4741637-4743964 REVERSE LENGTH=775	00206										ü							DSDGHGTHTASISAGR	391.009	391.009	1	1.88974e+06	High				120	0	2	HCD	784.856	1568.71	0.568547	10.9582	15.2869	-45	6533	20211117_E1_LC8_Clavel_Dagdas_GMI_ID529_onbead_dig_20per_10_mchATG8A_mock_mut.raw
41852		AT5G42080.1	Symbols: ADL1, ADL1A, AG68, DRP1A, RSW9, DL1 dynamin-like protein chr5:16820661-16824536 REVERSE LENGTH=610	00348										ü							EHLDGVR	195.367	195.367	1	2.12644e+06	High				25	0	2	HCD	413.214	825.421	0.133489	8.81035	15.275	-75	6527	20211117_E1_LC8_Clavel_Dagdas_GMI_ID529_onbead_dig_20per_10_mchATG8A_mock_mut.raw
41853		AT3G51890.1	Symbols: Clathrin light chain protein chr3:19249686-19250890 REVERSE LENGTH=258	00208										ü							PGKPTDLSR	297.462	297.462	1	9.64065e+06	High				17	1	2	HCD	485.769	970.532	0.0107497	0	15.2732	-75	6526	20211117_E1_LC8_Clavel_Dagdas_GMI_ID529_onbead_dig_20per_10_mchATG8A_mock_mut.raw
41854		AT2G25430.1	Symbols: epsin N-terminal homology (ENTH) domain-containing protein / clathrin assembly protein-related chr2:10822716-10824677 FORWARD LENGTH=653	00158										ü							SGVSVNSGGNSSHHSNNDDR	578.885	578.885	1	3.76164e+06	High	X	N10(Deamidated): 100; N16(Deamidated): 99.88	N10(Deamidated); N16(Deamidated)	77	0	3	HCD	676.946	2028.82	-0.272003	0.576742	15.2713	-75	6525	20211117_E1_LC8_Clavel_Dagdas_GMI_ID529_onbead_dig_20per_10_mchATG8A_mock_mut.raw
41855		AT2G30060.1; AT1G07140.1	Symbols: Pleckstrin homology (PH) domain superfamily protein chr2:12827035-12828551 FORWARD LENGTH=217 | Symbols: SIRANBP Pleckstrin homology (PH) domain superfamily protein chr1:2192360-2193688 REVERSE LENGTH=228	00155; 00157										ü							EVAESEEEKEESK	173.794	173.794	1	644377	High				108	1	3	HCD	508.231	1522.68	2.70219	31.7042	15.2591	-60	6519	20211117_E1_LC8_Clavel_Dagdas_GMI_ID529_onbead_dig_20per_10_mchATG8A_mock_mut.raw
41856		AT3G14240.1	Symbols: Subtilase family protein chr3:4741637-4743964 REVERSE LENGTH=775	00206										ü							DSDGHGTHTASISAGR	293.802	293.802	1	8.6967e+06	High				117	0	4	HCD	392.932	1568.71	0.861215	3.73415	15.2455	-45	6512	20211117_E1_LC8_Clavel_Dagdas_GMI_ID529_onbead_dig_20per_10_mchATG8A_mock_mut.raw
41857		AT3G49490.1	Symbols: unknown protein; Has 722 Blast hits to 186 proteins in 64 species: Archae - 0; Bacteria - 30; Metazoa - 72; Fungi - 48; Plants - 38; Viruses - 0; Other Eukaryotes - 534 (source: NCBI BLink). chr3:18344926-18348648 REVERSE LENGTH=953	00720										ü							NAATMSHDASESSR	253.103	253.103	1	0	Unknown				103	0	3	HCD	488.544	1463.62	0.0105868	22.8057	15.2377	-75	6509	20211117_E1_LC8_Clavel_Dagdas_GMI_ID529_onbead_dig_20per_10_mchATG8A_mock_mut.raw
41858		AT3G14240.1	Symbols: Subtilase family protein chr3:4741637-4743964 REVERSE LENGTH=775	00206										ü							DSDGHGTHTASISAGR	420.078	420.078	1	2.46829e+07	High				117	0	3	HCD	523.573	1568.7	-0.219969	5.11635	15.2322	-75	6506	20211117_E1_LC8_Clavel_Dagdas_GMI_ID529_onbead_dig_20per_10_mchATG8A_mock_mut.raw
41859		AT4G12770.1	Symbols: Chaperone DnaJ-domain superfamily protein chr4:7506736-7511408 REVERSE LENGTH=891	00205										ü							RTTSETTSQSQKPPYR	341.6	341.6	1	0	Unknown				146	2	4	HCD	467.488	1866.93	-0.21405	21.6615	15.2096	-45	6495	20211117_E1_LC8_Clavel_Dagdas_GMI_ID529_onbead_dig_20per_10_mchATG8A_mock_mut.raw
41860		AT5G13440.1	Symbols: Ubiquinol-cytochrome C reductase iron-sulfur subunit chr5:4308431-4310022 REVERSE LENGTH=274	00093										ü							IVYDDHNHER	304.738	304.738	1	0	Unknown				59	0	3	HCD	433.203	1297.6	2.96128	73.2036	15.2058	-45	6493	20211117_E1_LC8_Clavel_Dagdas_GMI_ID529_onbead_dig_20per_10_mchATG8A_mock_mut.raw
41861		AT1G48350.1	Symbols: Ribosomal L18p/L5e family protein chr1:17867269-17868215 FORWARD LENGTH=170	00126										ü							KVGEVIAK	222.026	222.026	1	1.3173e+06	High				24	1	2	HCD	422.268	843.53	-0.130282	10.3917	15.1902	-75	6485	20211117_E1_LC8_Clavel_Dagdas_GMI_ID529_onbead_dig_20per_10_mchATG8A_mock_mut.raw
41862		AT1G04820.1_x000D_; AT1G50010.1	Symbols: TUA4, TOR2 tubulin alpha-4 chain chr1:1356421-1358266 REVERSE LENGTH=450<|>Symbols: TUA2 tubulin alpha-2 chain chr1:18517737-18519729 FORWARD LENGTH=450	00106										ü							GHYTIGK	283.5	283.5	1	3.23699e+06	High				11	0	2	HCD	388.209	775.411	1.38095	20.0349	15.1611	-45	6471	20211117_E1_LC8_Clavel_Dagdas_GMI_ID529_onbead_dig_20per_10_mchATG8A_mock_mut.raw
41863		AT3G61710.1	Symbols: ATATG6, ATG6, BECLIN1, AtBECLIN1 AUTOPHAGY 6 chr3:22839477-22842253 REVERSE LENGTH=517	00093										ü							GASSPQPDATQSGK	321.756	321.756	1	3.32479e+06	High				93	0	2	HCD	665.816	1330.63	1.567	0	15.1593	-45	6470	20211117_E1_LC8_Clavel_Dagdas_GMI_ID529_onbead_dig_20per_10_mchATG8A_mock_mut.raw
41864		AT5G45900.1	Symbols: APG7, ATAPG7, ATG7, ATATG7 ThiF family protein chr5:18615304-18618436 FORWARD LENGTH=697	00392										ü							VAMSNPVR	251.193	251.193	1	3.00446e+08	High		M3(Oxidation): 100	M3(Oxidation)	72	0	2	HCD	445.232	889.457	1.39468	33.9659	15.1515	-75	6467	20211117_E1_LC8_Clavel_Dagdas_GMI_ID529_onbead_dig_20per_10_mchATG8A_mock_mut.raw
41865		AT5G13440.1	Symbols: Ubiquinol-cytochrome C reductase iron-sulfur subunit chr5:4308431-4310022 REVERSE LENGTH=274	00093										ü							IVYDDHNHER	266.509	266.509	1	1.49803e+06	High				62	0	3	HCD	433.204	1297.6	3.45296	43.5661	15.1398	-60	6462	20211117_E1_LC8_Clavel_Dagdas_GMI_ID529_onbead_dig_20per_10_mchATG8A_mock_mut.raw
41866		AT3G11130.1; AT3G08530.1	Symbols: Clathrin, heavy chain chr3:3482575-3491667 REVERSE LENGTH=1705 | Symbols: Clathrin, heavy chain chr3:2587171-2595411 REVERSE LENGTH=1703	01516; 01516										ü							HELVEMR	408.013	408.013	1	1.11476e+07	High		M6(Oxidation): 100	M6(Oxidation)	34	0	2	HCD	465.23	929.454	2.78412	0	15.1225	-45	6453	20211117_E1_LC8_Clavel_Dagdas_GMI_ID529_onbead_dig_20per_10_mchATG8A_mock_mut.raw
41867		AT3G11130.1; AT3G08530.1	Symbols: Clathrin, heavy chain chr3:3482575-3491667 REVERSE LENGTH=1705 | Symbols: Clathrin, heavy chain chr3:2587171-2595411 REVERSE LENGTH=1703	01516; 01516										ü							HELVEMR	416.697	416.697	1	7.68471e+08	High		M6(Oxidation): 100	M6(Oxidation)	36	0	2	HCD	465.229	929.451	0.0896675	6.32337	15.0513	-60	6419	20211117_E1_LC8_Clavel_Dagdas_GMI_ID529_onbead_dig_20per_10_mchATG8A_mock_mut.raw
41868		AT2G45170.2_x000D_; AT2G45170.1	Symbols: ATATG8E, ATG8E AUTOPHAGY 8E chr2:18624545-18625526 FORWARD LENGTH=122<|>Symbols: ATATG8E, ATG8E AUTOPHAGY 8E chr2:18624545-18625526 FORWARD LENGTH=122	00041										ü							SEVPNIDKKK	176.363	176.363	1	815929	High				47	2	2	HCD	579.33	1157.65	0.846665	0	15.0448	-45	6416	20211117_E1_LC8_Clavel_Dagdas_GMI_ID529_onbead_dig_20per_10_mchATG8A_mock_mut.raw
41869		AT4G12770.1	Symbols: Chaperone DnaJ-domain superfamily protein chr4:7506736-7511408 REVERSE LENGTH=891	00205										ü							RTTSETTSQSQKPPYR	368.386	368.386	1	3.01173e+06	High				146	2	3	HCD	622.982	1866.93	0.964838	16.1032	15.041	-45	6414	20211117_E1_LC8_Clavel_Dagdas_GMI_ID529_onbead_dig_20per_10_mchATG8A_mock_mut.raw
41870		AT5G45900.1	Symbols: APG7, ATAPG7, ATG7, ATATG7 ThiF family protein chr5:18615304-18618436 FORWARD LENGTH=697	00392										ü							VAMSNPVR	211.523	211.523	1	1.74715e+08	High		M3(Oxidation): 100	M3(Oxidation)	72	0	2	HCD	445.232	889.457	1.32163	7.8424	15.024	-60	6406	20211117_E1_LC8_Clavel_Dagdas_GMI_ID529_onbead_dig_20per_10_mchATG8A_mock_mut.raw
41871		AT2G25430.1	Symbols: epsin N-terminal homology (ENTH) domain-containing protein / clathrin assembly protein-related chr2:10822716-10824677 FORWARD LENGTH=653	00158										ü							SGVSVNSGGNSSHHSNNDDR	172.3	172.3	1	922618	High		N6(Deamidated): 100; N10(Deamidated): 100	N6(Deamidated); N10(Deamidated)	71	0	4	HCD	507.961	2028.82	-1.46044	74.7055	15.0165	-60	6402	20211117_E1_LC8_Clavel_Dagdas_GMI_ID529_onbead_dig_20per_10_mchATG8A_mock_mut.raw
41872		AT4G32285.1_x000D_; AT4G32285.2	Symbols: ENTH/ANTH/VHS superfamily protein chr4:15586003-15587910 FORWARD LENGTH=635<|>Symbols: ENTH/ANTH/VHS superfamily protein chr4:15586003-15587910 FORWARD LENGTH=635	00160										ü							NGGGSSSSHQSNGDDGYNR	398.436	398.436	1	9.02361e+06	High		N1(Deamidated): 100; N12(Deamidated): 100	N1(Deamidated); N12(Deamidated)	57	0	3	HCD	633.243	1897.72	-1.35539	0	14.9924	-75	6390	20211117_E1_LC8_Clavel_Dagdas_GMI_ID529_onbead_dig_20per_10_mchATG8A_mock_mut.raw
41873		AT3G03780.3_x000D_; AT3G03780.1_x000D_; AT3G03780.2; AT5G17920.1_x000D_; AT5G17920.2	Symbols: ATMS2, MS2 methionine synthase 2 chr3:957602-960740 FORWARD LENGTH=765<|>Symbols: ATMS2, MS2 methionine synthase 2 chr3:957602-960740 FORWARD LENGTH=765<|>Symbols: ATMS2, MS2 methionine synthase 2 chr3:957602-960740 FORWARD LENGTH=765 | Symbols: ATCIMS, ATMETS, ATMS1 Cobalamin-independent synthase family protein chr5:5935771-5939195 FORWARD LENGTH=765<|>Symbols: ATCIMS Cobalamin-independent synthase family protein chr5:5935771-5939195 FORWARD LENGTH=765	00466; 00466										ü							AIKEEIK	188.008	188.008	1	764528	High				29	1	2	HCD	415.753	830.498	-0.47947	44.3634	14.9783	-60	6384	20211117_E1_LC8_Clavel_Dagdas_GMI_ID529_onbead_dig_20per_10_mchATG8A_mock_mut.raw
41874		AT3G03780.3_x000D_; AT3G03780.1_x000D_; AT3G03780.2; AT5G17920.1_x000D_; AT5G17920.2	Symbols: ATMS2, MS2 methionine synthase 2 chr3:957602-960740 FORWARD LENGTH=765<|>Symbols: ATMS2, MS2 methionine synthase 2 chr3:957602-960740 FORWARD LENGTH=765<|>Symbols: ATMS2, MS2 methionine synthase 2 chr3:957602-960740 FORWARD LENGTH=765 | Symbols: ATCIMS, ATMETS, ATMS1 Cobalamin-independent synthase family protein chr5:5935771-5939195 FORWARD LENGTH=765<|>Symbols: ATCIMS Cobalamin-independent synthase family protein chr5:5935771-5939195 FORWARD LENGTH=765	00466; 00466										ü							AIKEEIK	164.099	164.099	1	670888	High				29	1	2	HCD	415.752	830.497	-1.21507	20.4533	14.9522	-75	6371	20211117_E1_LC8_Clavel_Dagdas_GMI_ID529_onbead_dig_20per_10_mchATG8A_mock_mut.raw
41875		AT3G13920.1; AT1G54270.1	Symbols: EIF4A1, RH4, TIF4A1 eukaryotic translation initiation factor 4A1 chr3:4592635-4594128 REVERSE LENGTH=412 | Symbols: EIF4A-2 eif4a-2 chr1:20260495-20262018 FORWARD LENGTH=412	00300; 00300										ü							SRDHTVSATHGDMDQNTR	399.083	399.083	1	1.13945e+06	High				141	1	3	HCD	676.64	2027.91	5.45951	43.7813	14.9398	-60	6365	20211117_E1_LC8_Clavel_Dagdas_GMI_ID529_onbead_dig_20per_10_mchATG8A_mock_mut.raw
41876		AT1G06460.1	Symbols: ACD32.1, ACD31.2 alpha-crystallin domain 32.1 chr1:1967308-1969414 REVERSE LENGTH=285	00117										ü							TIPHDAAASTK	252.786	252.786	1	2.572e+06	High				69	0	2	HCD	556.291	1111.57	0.127273	16.4315	14.9379	-60	6364	20211117_E1_LC8_Clavel_Dagdas_GMI_ID529_onbead_dig_20per_10_mchATG8A_mock_mut.raw
41877		AT3G13920.1; AT1G54270.1	Symbols: EIF4A1, RH4, TIF4A1 eukaryotic translation initiation factor 4A1 chr3:4592635-4594128 REVERSE LENGTH=412 | Symbols: EIF4A-2 eif4a-2 chr1:20260495-20262018 FORWARD LENGTH=412	00300; 00300										ü							SRDHTVSATHGDMDQNTR	402.018	402.018	1	1.7322e+06	High				137	1	4	HCD	507.729	2027.9	0.486744	37.5877	14.9361	-60	6363	20211117_E1_LC8_Clavel_Dagdas_GMI_ID529_onbead_dig_20per_10_mchATG8A_mock_mut.raw
41878		AT2G45170.2_x000D_; AT2G45170.1	Symbols: ATATG8E, ATG8E AUTOPHAGY 8E chr2:18624545-18625526 FORWARD LENGTH=122<|>Symbols: ATATG8E, ATG8E AUTOPHAGY 8E chr2:18624545-18625526 FORWARD LENGTH=122	00041										ü							SEVPNIDKKK	219.593	219.593	1	4.05061e+06	High				48	2	3	HCD	386.556	1157.65	-0.144264	57.0877	14.9273	-45	6359	20211117_E1_LC8_Clavel_Dagdas_GMI_ID529_onbead_dig_20per_10_mchATG8A_mock_mut.raw
41879		AT1G01320.1	Symbols: Tetratricopeptide repeat (TPR)-like superfamily protein chr1:121582-130099 REVERSE LENGTH=1797	00512										ü							KTPQQHDDELTSSR	241.189	241.189	1	655310	High				131	1	3	HCD	547.932	1641.78	-0.443604	9.85865	14.9154	-75	6353	20211117_E1_LC8_Clavel_Dagdas_GMI_ID529_onbead_dig_20per_10_mchATG8A_mock_mut.raw
41880		AT3G26650.1; AT1G12900.1; AT1G42970.1	Symbols: GAPA, GAPA-1 glyceraldehyde 3-phosphate dehydrogenase A subunit chr3:9795226-9796848 FORWARD LENGTH=396 | Symbols: GAPA-2 glyceraldehyde 3-phosphate dehydrogenase A subunit 2 chr1:4392634-4394283 REVERSE LENGTH=399 | Symbols: GAPB glyceraldehyde-3-phosphate dehydrogenase B subunit chr1:16127552-16129584 FORWARD LENGTH=447	00256; 00237; 00234										ü							GTMTTTHSYTGDQR	356.412	356.412	1	1.00056e+07	High		M3(Oxidation): 100	M3(Oxidation)	85	0	3	HCD	524.563	1571.67	-0.446806	15.9818	14.8734	-75	6333	20211117_E1_LC8_Clavel_Dagdas_GMI_ID529_onbead_dig_20per_10_mchATG8A_mock_mut.raw
41881		AT5G50920.1	Symbols: CLPC, ATHSP93-V, HSP93-V, DCA1, CLPC1 CLPC homologue 1 chr5:20715710-20719800 REVERSE LENGTH=929	00500										ü							HAQVPEEAR	285.985	285.985	1	1.21605e+06	High				50	0	2	HCD	518.762	1036.52	0.562773	4.16696	14.8664	-60	6330	20211117_E1_LC8_Clavel_Dagdas_GMI_ID529_onbead_dig_20per_10_mchATG8A_mock_mut.raw
41882		AT3G50590.1	Symbols: Transducin/WD40 repeat-like superfamily protein chr3:18771292-18779220 FORWARD LENGTH=1614	00321										ü							TLEVHPK	172.772	172.772	1	947748	High				7	0	2	HCD	412.237	823.467	-0.163225	29.2801	14.846	-45	6320	20211117_E1_LC8_Clavel_Dagdas_GMI_ID529_onbead_dig_20per_10_mchATG8A_mock_mut.raw
41883		AT5G05010.1_x000D_; AT5G05010.2	Symbols: clathrin adaptor complexes medium subunit family protein chr5:1477137-1479872 FORWARD LENGTH=527<|>Symbols: clathrin adaptor complexes medium subunit family protein chr5:1477137-1479872 FORWARD LENGTH=527	00232										ü							SSVTAPPK	171.656	171.656	1	0	Unknown				12	0	2	HCD	393.721	786.435	-0.2089	42.543	14.8232	-60	6310	20211117_E1_LC8_Clavel_Dagdas_GMI_ID529_onbead_dig_20per_10_mchATG8A_mock_mut.raw
41884		AT5G16730.1	Symbols: Plant protein of unknown function (DUF827) chr5:5497890-5500775 FORWARD LENGTH=853	00151										ü							HVEENSEIEK	222.848	222.848	1	478952	High				81	0	2	HCD	607.288	1213.57	-0.581383	0	14.7191	-60	6263	20211117_E1_LC8_Clavel_Dagdas_GMI_ID529_onbead_dig_20per_10_mchATG8A_mock_mut.raw
41885		ATCG00800.1	Symbols: structural constituent of ribosome chrC:82826-83482 REVERSE LENGTH=218	00028										ü							KYSEGLEEDKK	278.803	278.803	1	926943	High				84	2	3	HCD	442.558	1325.66	0.501929	25.44	14.7172	-60	6262	20211117_E1_LC8_Clavel_Dagdas_GMI_ID529_onbead_dig_20per_10_mchATG8A_mock_mut.raw
41886		AT1G07940.2_x000D_; AT5G60390.1_x000D_; AT1G07920.1_x000D_; AT1G07940.1_x000D_; AT1G07930.1_x000D_; AT5G60390.3	Symbols: GTP binding Elongation factor Tu family protein chr1:2463350-2464792 REVERSE LENGTH=449<|>Symbols: GTP binding Elongation factor Tu family protein chr5:24289226-24290675 FORWARD LENGTH=449<|>Symbols: GTP binding Elongation factor Tu family protein chr1:2455559-2457001 FORWARD LENGTH=449<|>Symbols: GTP binding Elongation factor Tu family protein chr1:2463350-2464792 REVERSE LENGTH=449<|>Symbols: GTP binding Elongation factor Tu family protein chr1:2459014-2460458 FORWARD LENGTH=449<|>Symbols: GTP binding Elongation factor Tu family protein chr5:24289226-24290675 FORWARD LENGTH=449	00310										ü							RGYVASNSKDDPAK	191.072	191.072	1	0	Unknown		N7(Deamidated): 100	N7(Deamidated)	130	2	3	HCD	503.583	1508.73	-0.0927893	0	14.6592	-60	6236	20211117_E1_LC8_Clavel_Dagdas_GMI_ID529_onbead_dig_20per_10_mchATG8A_mock_mut.raw
41887		AT1G26630.1; AT1G69410.1	Symbols: FBR12, ATELF5A-2, ELF5A-2 Eukaryotic translation initiation factor 5A-1 (eIF-5A 1) protein chr1:9205968-9207098 FORWARD LENGTH=159 | Symbols: ATELF5A-3, ELF5A-3 eukaryotic elongation factor 5A-3 chr1:26089301-26090194 FORWARD LENGTH=158	00029; 00029										ü							GGHIVIK	272.12	272.12	1	1.17149e+07	High				3	0	2	HCD	362.229	723.452	0.5218	1.43421	14.6498	-60	6231	20211117_E1_LC8_Clavel_Dagdas_GMI_ID529_onbead_dig_20per_10_mchATG8A_mock_mut.raw
41888	ü	cont_P04264	Keratin, type II cytoskeletal 1 OS=Homo sapiens GN=KRT1 PE=1 SV=6	00289										ü							KDVDGAYMTK	276.958	276.958	1	580955	High		M8(Oxidation): 100	M8(Oxidation)	60	1	2	HCD	572.272	1143.54	1.04493	0	14.6431	-45	6228	20211117_E1_LC8_Clavel_Dagdas_GMI_ID529_onbead_dig_20per_10_mchATG8A_mock_mut.raw
41889		AT2G18110.1; AT5G19510.1; AT5G12110.1	Symbols: Translation elongation factor EF1B/ribosomal protein S6 family protein chr2:7872636-7873713 FORWARD LENGTH=231 | Symbols: Translation elongation factor EF1B/ribosomal protein S6 family protein chr5:6581854-6583137 REVERSE LENGTH=224 | Symbols: Glutathione S-transferase, C-terminal-like;Translation elongation factor EF1B/ribosomal protein S6 chr5:3914483-3915732 FORWARD LENGTH=228	00153; 00160; 00157										ü							KLEEAVR	173.448	173.448	1	3.05057e+06	High				45	1	2	HCD	422.748	844.489	-0.0794421	6.20563	14.5937	-75	6204	20211117_E1_LC8_Clavel_Dagdas_GMI_ID529_onbead_dig_20per_10_mchATG8A_mock_mut.raw
41890		AT2G25430.1	Symbols: epsin N-terminal homology (ENTH) domain-containing protein / clathrin assembly protein-related chr2:10822716-10824677 FORWARD LENGTH=653	00158										ü							SGVSVNSGGNSSHHSNNDDR	267.69	267.69	1	575092	High		N6(Deamidated): 100; N10(Deamidated): 99.76	N6(Deamidated); N16(Deamidated)	70	0	3	HCD	676.945	2028.82	-1.82932	16.8063	14.582	-60	6199	20211117_E1_LC8_Clavel_Dagdas_GMI_ID529_onbead_dig_20per_10_mchATG8A_mock_mut.raw
41891		AT3G51890.1	Symbols: Clathrin light chain protein chr3:19249686-19250890 REVERSE LENGTH=258	00140										ü							RNVTIENNK	213.207	213.207	1	861589	High		N7(Deamidated): 99.87	N7(Deamidated)	45	1	3	HCD	363.529	1088.57	1.75598	51.2604	14.5135	-45	6168	20211117_E1_LC8_Clavel_Dagdas_GMI_ID529_onbead_dig_20per_10_mchATG8A_mock_mut.raw
41892		AT5G22060.1; AT3G44110.1	Symbols: ATJ2, J2 DNAJ homologue 2 chr5:7303798-7305668 REVERSE LENGTH=419 | Symbols: ATJ3, ATJ DNAJ homologue 3 chr3:15869115-15871059 REVERSE LENGTH=420	00196; 00197										ü							GTGETINDRDR	189.506	189.506	1	772258	High				87	1	3	HCD	411.865	1233.58	-0.396041	15.4381	14.4982	-60	6161	20211117_E1_LC8_Clavel_Dagdas_GMI_ID529_onbead_dig_20per_10_mchATG8A_mock_mut.raw
41893		AT3G51890.1	Symbols: Clathrin light chain protein chr3:19249686-19250890 REVERSE LENGTH=258	00140										ü							RNVTIENNK	239.311	239.311	1	1.66218e+06	High		N7(Deamidated): 100	N7(Deamidated)	47	1	2	HCD	544.789	1088.57	0.561906	12.1221	14.4898	-45	6158	20211117_E1_LC8_Clavel_Dagdas_GMI_ID529_onbead_dig_20per_10_mchATG8A_mock_mut.raw
41894		AT4G25940.1	Symbols: ENTH/ANTH/VHS superfamily protein chr4:13169792-13172700 REVERSE LENGTH=601	00326										ü							KLEYQEK	261.561	261.561	1	7.95697e+06	High				24	1	2	HCD	469.254	937.5	1.54091	17.0636	14.4842	-45	6155	20211117_E1_LC8_Clavel_Dagdas_GMI_ID529_onbead_dig_20per_10_mchATG8A_mock_mut.raw
41895		AT2G25430.1	Symbols: epsin N-terminal homology (ENTH) domain-containing protein / clathrin assembly protein-related chr2:10822716-10824677 FORWARD LENGTH=653	00158										ü							SGVSVNSGGNSSHHSnnDDR	251.019	251.019	1	8.77789e+06	High		N10(Deamidated): 100; N16(Deamidated): 50; N17(Deamidated): 50	N10(Deamidated); N16(Deamidated)	77	0	3	HCD	676.946	2028.82	0.242206	0	14.4502	-75	6139	20211117_E1_LC8_Clavel_Dagdas_GMI_ID529_onbead_dig_20per_10_mchATG8A_mock_mut.raw
41896		AT3G51890.1	Symbols: Clathrin light chain protein chr3:19249686-19250890 REVERSE LENGTH=258	00140										ü							RNVTIENNK	259.817	259.817	1	1.07536e+07	High		N7(Deamidated): 100	N7(Deamidated)	52	1	2	HCD	544.788	1088.57	-0.560936	7.96616	14.4414	-60	6135	20211117_E1_LC8_Clavel_Dagdas_GMI_ID529_onbead_dig_20per_10_mchATG8A_mock_mut.raw
41897		AT5G45510.1	Symbols: Leucine-rich repeat (LRR) family protein chr5:18444798-18449071 FORWARD LENGTH=1222	00443										ü							GNPSDQESSSESPK	260.604	260.604	1	2.44204e+07	High				112	0	2	HCD	724.81	1448.61	-0.714407	79.7571	14.3745	-45	6105	20211117_E1_LC8_Clavel_Dagdas_GMI_ID529_onbead_dig_20per_10_mchATG8A_mock_mut.raw
41898		AT4G39090.1	Symbols: RD19, RD19A Papain family cysteine protease chr4:18215826-18217326 REVERSE LENGTH=368	00143										ü							DHGAVTPVK	206.76	206.76	1	0	Unknown				45	0	2	HCD	462.251	923.494	-0.394782	0	14.3065	-75	6074	20211117_E1_LC8_Clavel_Dagdas_GMI_ID529_onbead_dig_20per_10_mchATG8A_mock_mut.raw
41899		AT1G04270.1	Symbols: RPS15 cytosolic ribosomal protein S15 chr1:1141852-1142960 REVERSE LENGTH=152	00072										ü							REAPQGEKPEPVR	305.425	305.425	1	1.51903e+06	High				65	2	3	HCD	498.267	1492.79	-1.08295	77.6389	14.2987	-60	6071	20211117_E1_LC8_Clavel_Dagdas_GMI_ID529_onbead_dig_20per_10_mchATG8A_mock_mut.raw
41900	ü	cont_P04264	Keratin, type II cytoskeletal 1 OS=Homo sapiens GN=KRT1 PE=1 SV=6	00410										ü							SEIDNVKK	228.462	228.462	1	4.16496e+06	High				59	1	2	HCD	466.756	932.504	-0.502238	0	14.2615	-45	6054	20211117_E1_LC8_Clavel_Dagdas_GMI_ID529_onbead_dig_20per_10_mchATG8A_mock_mut.raw
41901		AT4G20360.1	Symbols: ATRAB8D, ATRABE1B, RABE1b RAB GTPase homolog E1B chr4:10990036-10991466 FORWARD LENGTH=476	00422										ü							IMNDKDEESK	203.662	203.662	1	0	Unknown		N3(Deamidated): 100	N3(Deamidated)	42	1	3	HCD	403.848	1209.53	-0.703581	12.8143	14.2367	-60	6043	20211117_E1_LC8_Clavel_Dagdas_GMI_ID529_onbead_dig_20per_10_mchATG8A_mock_mut.raw
41902		AT2G42810.2	Symbols: PP5, PP5.2 protein phosphatase 5.2 chr2:17812336-17815896 REVERSE LENGTH=538	00109										ü							RLSPNDPDATRK	205.553	205.553	1	1.22841e+06	High				56	2	3	HCD	457.244	1369.72	0.206153	50.8725	14.2349	-60	6042	20211117_E1_LC8_Clavel_Dagdas_GMI_ID529_onbead_dig_20per_10_mchATG8A_mock_mut.raw
41903		AT5G61500.1	Symbols: ATATG3, ATG3 autophagy 3 (APG3) chr5:24734216-24736711 REVERSE LENGTH=313	00252										ü							HASVHPCR	220.989	220.989	1	1.63922e+08	High			C7(Methylthio)	43	0	2	HCD	476.715	952.424	-0.323219	0	14.2162	-75	6033	20211117_E1_LC8_Clavel_Dagdas_GMI_ID529_onbead_dig_20per_10_mchATG8A_mock_mut.raw
41904		AT1G79470.1	Symbols: Aldolase-type TIM barrel family protein chr1:29894772-29896661 REVERSE LENGTH=503	00153										ü							RMNYEQR	199.127	199.127	1	3.12604e+06	High				55	1	2	HCD	498.738	996.469	1.05474	6.38192	14.2082	-60	6030	20211117_E1_LC8_Clavel_Dagdas_GMI_ID529_onbead_dig_20per_10_mchATG8A_mock_mut.raw
41905		AT4G21980	ATG8A Arabidopsis thaliana (Thale cress)	00059										ü							MSESSRIR	184.145	184.145	1	2.35643e+07	High				49	1	2	HCD	483.246	965.484	0.85185	17.3652	14.1919	-45	6022	20211117_E1_LC8_Clavel_Dagdas_GMI_ID529_onbead_dig_20per_10_mchATG8A_mock_mut.raw
41906		AT5G61500.1	Symbols: ATATG3, ATG3 autophagy 3 (APG3) chr5:24734216-24736711 REVERSE LENGTH=313	00252										ü							HASVHPCR	197.915	197.915	1	9.38052e+07	High			C7(Methylthio)	43	0	2	HCD	476.716	952.424	-0.00620345	41.5132	14.1196	-60	5990	20211117_E1_LC8_Clavel_Dagdas_GMI_ID529_onbead_dig_20per_10_mchATG8A_mock_mut.raw
41907		AT3G11130.1; AT3G08530.1	Symbols: Clathrin, heavy chain chr3:3482575-3491667 REVERSE LENGTH=1705 | Symbols: Clathrin, heavy chain chr3:2587171-2595411 REVERSE LENGTH=1703	00451; 00451										ü							LVVNQNKK	171.579	171.579	1	1.51441e+06	High		N4(Deamidated): 99.89	N4(Deamidated)	41	1	2	HCD	472.283	943.559	1.49709	31.0532	14.1108	-45	5986	20211117_E1_LC8_Clavel_Dagdas_GMI_ID529_onbead_dig_20per_10_mchATG8A_mock_mut.raw
41908		AT1G42970.1	Symbols: GAPB glyceraldehyde-3-phosphate dehydrogenase B subunit chr1:16127552-16129584 FORWARD LENGTH=447	00121										ü							NASHLLK	256.37	256.37	1	1.45509e+07	High				7	0	2	HCD	391.731	782.455	3.32772	5.80713	14.107	-45	5984	20211117_E1_LC8_Clavel_Dagdas_GMI_ID529_onbead_dig_20per_10_mchATG8A_mock_mut.raw
41909		AT2G37220.1	Symbols: RNA-binding (RRM/RBD/RNP motifs) family protein chr2:15634980-15636331 REVERSE LENGTH=289	00173										ü							REDGFSR	210.418	210.418	1	0	Unknown				17	1	2	HCD	433.71	866.412	0.364239	35.9695	14.0894	-60	5976	20211117_E1_LC8_Clavel_Dagdas_GMI_ID529_onbead_dig_20per_10_mchATG8A_mock_mut.raw
41910		AT4G21980; AT2G45170.2_x000D_; AT2G45170.1; AT1G62040.2; AT4G16520.1_x000D_; AT4G16520.2	ATG8A Arabidopsis thaliana (Thale cress) | Symbols: ATATG8E, ATG8E AUTOPHAGY 8E chr2:18624545-18625526 FORWARD LENGTH=122<|>Symbols: ATATG8E, ATG8E AUTOPHAGY 8E chr2:18624545-18625526 FORWARD LENGTH=122 | Symbols: ATG8C Ubiquitin-like superfamily protein chr1:22932782-22934253 FORWARD LENGTH=133 | Symbols: ATG8F Ubiquitin-like superfamily protein chr4:9306882-9308113 REVERSE LENGTH=121<|>Symbols: ATG8F Ubiquitin-like superfamily protein chr4:9306882-9308113 REVERSE LENGTH=121	00023; 00036; 00065; 00022										ü							IREKYPDR	317.57	317.57	1	1.80725e+08	High				52	2	3	HCD	359.533	1076.59	0.774315	7.69743	14.0418	-45	5954	20211117_E1_LC8_Clavel_Dagdas_GMI_ID529_onbead_dig_20per_10_mchATG8A_mock_mut.raw
41911		AT1G20970.1	Symbols: FUNCTIONS IN: molecular_function unknown; INVOLVED IN: biological_process unknown; LOCATED IN: plasma membrane, vacuole; EXPRESSED IN: guard cell, cultured cell; BEST Arabidopsis thaliana protein match is: proton pump interactor 1 (TAIR:AT4G27500.1); Has 30201 Blast hits to 17322 proteins in 780 species: Archae - 12; Bacteria - 1396; Metazoa - 17338; Fungi - 3422; Plants - 5037; Viruses - 0; Other Eukaryotes - 2996 (source: NCBI BLink). chr1:7314338-7319246 FORWARD LENGTH=1364	00238										ü							HPVDSDEVR	189.173	189.173	1	0	Unknown				57	0	2	HCD	527.251	1053.5	-0.337912	9.45036	13.9964	-60	5933	20211117_E1_LC8_Clavel_Dagdas_GMI_ID529_onbead_dig_20per_10_mchATG8A_mock_mut.raw
41912		ATCG00490.1	Symbols: RBCL ribulose-bisphosphate carboxylases chrC:54958-56397 FORWARD LENGTH=479	00296										ü							AMHAVIDR	381.616	381.616	1	7.34362e+06	High		M2(Oxidation): 100	M2(Oxidation)	51	0	2	HCD	464.737	928.467	-0.13648	0	13.9597	-60	5916	20211117_E1_LC8_Clavel_Dagdas_GMI_ID529_onbead_dig_20per_10_mchATG8A_mock_mut.raw
41913		AT4G32260.1	Symbols: ATPase, F0 complex, subunit B/B', bacterial/chloroplast chr4:15573859-15574586 REVERSE LENGTH=219	00178										ü							KVEEELK	186.516	186.516	1	772738	High				45	1	2	HCD	437.748	874.488	0.511521	24.442	13.8853	-45	5881	20211117_E1_LC8_Clavel_Dagdas_GMI_ID529_onbead_dig_20per_10_mchATG8A_mock_mut.raw
41914		p1010101010_x000D_; cont_P00029; cont_P00031	mcherry<|>mCherry mCherry | dTomato dTomato	00042; 00038										ü							PYEGTQTAK	198.979	198.979	1	688295	High				52	0	2	HCD	497.746	994.484	0.150331	24.5063	13.8612	-60	5869	20211117_E1_LC8_Clavel_Dagdas_GMI_ID529_onbead_dig_20per_10_mchATG8A_mock_mut.raw
41915		AT4G32260.1	Symbols: ATPase, F0 complex, subunit B/B', bacterial/chloroplast chr4:15573859-15574586 REVERSE LENGTH=219	00178										ü							KVEEELK	260.484	260.484	1	2.20146e+06	High				45	1	2	HCD	437.748	874.488	-0.256943	29.501	13.8593	-60	5868	20211117_E1_LC8_Clavel_Dagdas_GMI_ID529_onbead_dig_20per_10_mchATG8A_mock_mut.raw
41916		ATCG00490.1	Symbols: RBCL ribulose-bisphosphate carboxylases chrC:54958-56397 FORWARD LENGTH=479	00296										ü							AMHAVIDR	182.179	182.179	1	871335	High		M2(Oxidation): 100	M2(Oxidation)	51	0	2	HCD	464.737	928.466	-0.469576	0	13.8371	-75	5857	20211117_E1_LC8_Clavel_Dagdas_GMI_ID529_onbead_dig_20per_10_mchATG8A_mock_mut.raw
41917		AT2G25430.1	Symbols: epsin N-terminal homology (ENTH) domain-containing protein / clathrin assembly protein-related chr2:10822716-10824677 FORWARD LENGTH=653	00158										ü							SGVSVNSGGNSSHHSnnDDR	191.864	191.864	1	613271	High		N6(Deamidated): 99.67; N16(Deamidated): 50; N17(Deamidated): 50	N6(Deamidated); N16(Deamidated)	75	0	4	HCD	507.962	2028.83	0.783786	19.7949	13.766	-45	5822	20211117_E1_LC8_Clavel_Dagdas_GMI_ID529_onbead_dig_20per_10_mchATG8A_mock_mut.raw
41918		AT3G07110.2; AT3G24830.1	Symbols: Ribosomal protein L13 family protein chr3:2252092-2253332 FORWARD LENGTH=207 | Symbols: Ribosomal protein L13 family protein chr3:9064613-9065871 FORWARD LENGTH=206	00011; 00011										ü							RVVVDAR	203.721	203.721	1	727029	High				12	1	2	HCD	407.748	814.489	-0.918259	0	13.7512	-75	5814	20211117_E1_LC8_Clavel_Dagdas_GMI_ID529_onbead_dig_20per_10_mchATG8A_mock_mut.raw
41919		AT1G31330.1	Symbols: PSAF photosystem I subunit F chr1:11215011-11215939 REVERSE LENGTH=221	00091										ü							KLESSLK	249.758	249.758	1	8.79747e+06	High				8	1	2	HCD	402.745	804.483	0.113145	44.5079	13.7452	-60	5811	20211117_E1_LC8_Clavel_Dagdas_GMI_ID529_onbead_dig_20per_10_mchATG8A_mock_mut.raw
41920		AT3G20050.1	Symbols: ATTCP-1, TCP-1 T-complex protein 1 alpha subunit chr3:6998544-7002266 REVERSE LENGTH=545	00106										ü							RANDLVR	196.393	196.393	1	917123	High				14	1	2	HCD	422.243	843.479	-0.238051	11.9343	13.7432	-60	5810	20211117_E1_LC8_Clavel_Dagdas_GMI_ID529_onbead_dig_20per_10_mchATG8A_mock_mut.raw
41921		AT2G25430.1	Symbols: epsin N-terminal homology (ENTH) domain-containing protein / clathrin assembly protein-related chr2:10822716-10824677 FORWARD LENGTH=653	00158										ü							SGVSVNSGGNSSHHSNNDDR	484.431	484.431	1	5.56949e+06	High		N10(Deamidated): 100	N10(Deamidated)	121	0	3	HCD	676.618	2027.84	-0.229642	0.315068	13.7395	-60	5808	20211117_E1_LC8_Clavel_Dagdas_GMI_ID529_onbead_dig_20per_10_mchATG8A_mock_mut.raw
41922		AT1G05320.1_x000D_; AT1G05320.3_x000D_; AT1G05320.2	Symbols: FUNCTIONS IN: molecular_function unknown; INVOLVED IN: biological_process unknown; LOCATED IN: cellular_component unknown; EXPRESSED IN: fruit, egg cell; CONTAINS InterPro DOMAIN/s: Prefoldin (InterPro:IPR009053); BEST Arabidopsis thaliana protein match is: unknown protein (TAIR:AT2G32240.1); Has 267650 Blast hits to 119772 proteins in 3899 species: Archae - 3706; Bacteria - 62589; Metazoa - 106546; Fungi - 19914; Plants - 13918; Viruses - 1287; Other Eukaryotes - 59690 (source: NCBI BLink). chr1:1554856-1557658 FORWARD LENGTH=790<|>Symbols: FUNCTIONS IN: molecular_function unknown; INVOLVED IN: biological_process unknown; LOCATED IN: cellular_component unknown; EXPRESSED IN: fruit, egg cell; CONTAINS InterPro DOMAIN/s: Prefoldin (InterPro:IPR009053); BEST Arabidopsis thaliana protein match is: unknown protein (TAIR:AT2G32240.1); Has 267444 Blast hits to 119656 proteins in 3886 species: Archae - 3699; Bacteria - 62432; Metazoa - 106542; Fungi - 19875; Plants - 13918; Viruses - 1288; Other Eukaryotes - 59690 (source: NCBI BLink). chr1:1554856-1557658 FORWARD LENGTH=790<|>Symbols: FUNCTIONS IN: molecular_function unknown; INVOLVED IN: biological_process unknown; LOCATED IN: cellular_component unknown; EXPRESSED IN: fruit, egg cell; CONTAINS InterPro DOMAIN/s: Prefoldin (InterPro:IPR009053); BEST Arabidopsis thaliana protein match is: unknown protein (TAIR:AT2G32240.1); Has 267650 Blast hits to 119772 proteins in 3899 species: Archae - 3706; Bacteria - 62589; Metazoa - 106546; Fungi - 19914; Plants - 13918; Viruses - 1287; Other Eukaryotes - 59690 (source: NCBI BLink). chr1:1554856-1557658 FORWARD LENGTH=790	00437										ü							SHENVIEEHK	184.941	184.941	1	0	Unknown				82	0	3	HCD	407.867	1221.59	0.554673	22.2204	13.6881	-45	5783	20211117_E1_LC8_Clavel_Dagdas_GMI_ID529_onbead_dig_20per_10_mchATG8A_mock_mut.raw
41923		AT2G25430.1	Symbols: epsin N-terminal homology (ENTH) domain-containing protein / clathrin assembly protein-related chr2:10822716-10824677 FORWARD LENGTH=653	00158										ü							SGVSVNSGGNSSHHSNNDDR	507.031	507.031	1	7.18258e+06	High		N10(Deamidated): 100	N10(Deamidated)	120	0	3	HCD	676.617	2027.84	-1.13617	0	13.6275	-75	5753	20211117_E1_LC8_Clavel_Dagdas_GMI_ID529_onbead_dig_20per_10_mchATG8A_mock_mut.raw
41924		AT2G25430.1	Symbols: epsin N-terminal homology (ENTH) domain-containing protein / clathrin assembly protein-related chr2:10822716-10824677 FORWARD LENGTH=653	00158										ü							SGVSVNSGGNSSHHSNNDDR	374.865	374.865	1	3.22882e+06	High		N10(Deamidated): 100	N10(Deamidated)	121	0	4	HCD	507.715	2027.84	-0.18004	6.09881	13.6177	-60	5748	20211117_E1_LC8_Clavel_Dagdas_GMI_ID529_onbead_dig_20per_10_mchATG8A_mock_mut.raw
41925		AT3G02360.2_x000D_; AT3G02360.1	Symbols: 6-phosphogluconate dehydrogenase family protein chr3:482498-483958 FORWARD LENGTH=486<|>Symbols: 6-phosphogluconate dehydrogenase family protein chr3:482498-483958 FORWARD LENGTH=486	00248										ü							DDKGDGHLVDK	199.843	199.843	1	0	Unknown				56	1	3	HCD	400.195	1198.57	-0.353061	0	13.5554	-75	5717	20211117_E1_LC8_Clavel_Dagdas_GMI_ID529_onbead_dig_20per_10_mchATG8A_mock_mut.raw
41926		AT3G53460.1_x000D_; AT3G53460.3_x000D_; AT3G53460.2	Symbols: CP29 chloroplast RNA-binding protein 29 chr3:19819738-19821423 REVERSE LENGTH=342<|>Symbols: CP29 chloroplast RNA-binding protein 29 chr3:19819738-19821423 REVERSE LENGTH=342<|>Symbols: CP29 chloroplast RNA-binding protein 29 chr3:19819738-19821423 REVERSE LENGTH=342	00181										ü							REESFSR	216.491	216.491	1	1.72013e+06	High				43	1	2	HCD	455.723	910.438	0.209365	0	13.5517	-75	5715	20211117_E1_LC8_Clavel_Dagdas_GMI_ID529_onbead_dig_20per_10_mchATG8A_mock_mut.raw
41927		AT1G09010.1	Symbols: glycoside hydrolase family 2 protein chr1:2895259-2899287 REVERSE LENGTH=944	00831										ü							NVVQEDEKR	181.301	181.301	1	0	Unknown				55	1	2	HCD	558.787	1116.57	1.45331	65.8775	13.5266	-45	5703	20211117_E1_LC8_Clavel_Dagdas_GMI_ID529_onbead_dig_20per_10_mchATG8A_mock_mut.raw
41928		AT1G08800.2_x000D_; AT1G08800.1	Symbols: Protein of unknown function, DUF593 chr1:2813578-2817078 REVERSE LENGTH=1113<|>Symbols: Protein of unknown function, DUF593 chr1:2813578-2817078 REVERSE LENGTH=1113	00393										ü							VKEEPIR	170.148	170.148	1	0	Unknown				9	1	2	HCD	435.756	870.505	0.337454	13.1667	13.5092	-60	5695	20211117_E1_LC8_Clavel_Dagdas_GMI_ID529_onbead_dig_20per_10_mchATG8A_mock_mut.raw
41929		AT1G09010.1	Symbols: glycoside hydrolase family 2 protein chr1:2895259-2899287 REVERSE LENGTH=944	00831										ü							NVVQEDEKR	237.401	237.401	1	1.16239e+06	High				55	1	3	HCD	372.86	1116.57	1.65924	30.0754	13.5054	-60	5693	20211117_E1_LC8_Clavel_Dagdas_GMI_ID529_onbead_dig_20per_10_mchATG8A_mock_mut.raw
41930		ATCG00490.1	Symbols: RBCL ribulose-bisphosphate carboxylases chrC:54958-56397 FORWARD LENGTH=479	00306										ü							NHGMHFR	224.568	224.568	1	5.86488e+06	High				58	0	2	HCD	449.709	898.41	0.220404	23.2131	13.4605	-45	5672	20211117_E1_LC8_Clavel_Dagdas_GMI_ID529_onbead_dig_20per_10_mchATG8A_mock_mut.raw
41931		AT5G08370.1	Symbols: AtAGAL2, AGAL2 alpha-galactosidase 2 chr5:2691116-2693441 REVERSE LENGTH=396	00090										ü							RDSQGSLVAK	165.321	165.321	1	1.59063e+06	High				46	1	2	HCD	530.791	1060.57	-0.32942	21.8575	13.4507	-75	5667	20211117_E1_LC8_Clavel_Dagdas_GMI_ID529_onbead_dig_20per_10_mchATG8A_mock_mut.raw
41932		AT4G32285.1_x000D_; AT4G32285.2	Symbols: ENTH/ANTH/VHS superfamily protein chr4:15586003-15587910 FORWARD LENGTH=635<|>Symbols: ENTH/ANTH/VHS superfamily protein chr4:15586003-15587910 FORWARD LENGTH=635	00160										ü							NGGGSSSSHQSNGDDGYNR	205.559	205.559	1	0	Unknown		N1(Deamidated): 100	N1(Deamidated)	61	0	3	HCD	632.916	1896.73	-0.727859	3.25942	13.4488	-75	5666	20211117_E1_LC8_Clavel_Dagdas_GMI_ID529_onbead_dig_20per_10_mchATG8A_mock_mut.raw
41933		AT5G61500.1	Symbols: ATATG3, ATG3 autophagy 3 (APG3) chr5:24734216-24736711 REVERSE LENGTH=313	00252										ü							HASVHPCR	276.229	276.229	1	1.63922e+08	High			C7(Methylthio)	43	0	2	HCD	476.716	952.424	-0.284888	4.8455	13.4451	-75	5664	20211117_E1_LC8_Clavel_Dagdas_GMI_ID529_onbead_dig_20per_10_mchATG8A_mock_mut.raw
41934		AT5G67360.1	Symbols: ARA12 Subtilase family protein chr5:26872192-26874465 REVERSE LENGTH=757	00692										ü							VTSETTGVK	181.127	181.127	1	466402	High				41	0	2	HCD	461.248	921.489	0.123913	36.9651	13.4321	-60	5658	20211117_E1_LC8_Clavel_Dagdas_GMI_ID529_onbead_dig_20per_10_mchATG8A_mock_mut.raw
41935		AT4G21980	ATG8A Arabidopsis thaliana (Thale cress)	00059										ü							MSESSRIR	238.478	238.478	1	2.35643e+07	High				45	1	2	HCD	483.245	965.483	-0.185489	18.5655	13.4182	-45	5651	20211117_E1_LC8_Clavel_Dagdas_GMI_ID529_onbead_dig_20per_10_mchATG8A_mock_mut.raw
41936		AT5G67360.1	Symbols: ARA12 Subtilase family protein chr5:26872192-26874465 REVERSE LENGTH=757	00692										ü							VTSETTGVK	159.38	159.38	1	648794	High				33	0	2	HCD	461.248	921.489	0.586808	37.7392	13.4121	-75	5648	20211117_E1_LC8_Clavel_Dagdas_GMI_ID529_onbead_dig_20per_10_mchATG8A_mock_mut.raw
41937		AT2G21830.1	Symbols: Cysteine/Histidine-rich C1 domain family protein chr2:9303821-9305700 FORWARD LENGTH=569	00371										ü							RATNQEDYETNK	208.842	208.842	1	0	Unknown				94	1	3	HCD	490.227	1468.67	-0.440427	35.9878	13.3959	-60	5641	20211117_E1_LC8_Clavel_Dagdas_GMI_ID529_onbead_dig_20per_10_mchATG8A_mock_mut.raw
41938		AT2G21830.1	Symbols: Cysteine/Histidine-rich C1 domain family protein chr2:9303821-9305700 FORWARD LENGTH=569	00371										ü							RATNQEDYETNK	151.985	151.985	1	0	Unknown				94	1	3	HCD	490.227	1468.67	-0.191921	4.7956	13.3724	-75	5629	20211117_E1_LC8_Clavel_Dagdas_GMI_ID529_onbead_dig_20per_10_mchATG8A_mock_mut.raw
41939		AT5G27120.1	Symbols: NOP56-like pre RNA processing ribonucleoprotein chr5:9541287-9543684 FORWARD LENGTH=533	00465										ü							KADDEEEAKTEEPSK	236.125	236.125	1	4.31414e+06	High				101	2	3	HCD	569.263	1705.78	-0.734825	8.52133	13.3614	-60	5624	20211117_E1_LC8_Clavel_Dagdas_GMI_ID529_onbead_dig_20per_10_mchATG8A_mock_mut.raw
41940		AT5G61500.1	Symbols: ATATG3, ATG3 autophagy 3 (APG3) chr5:24734216-24736711 REVERSE LENGTH=313	00252										ü							HASVHPCR	293.789	293.789	1	9.38052e+07	High			C7(Methylthio)	43	0	2	HCD	476.716	952.424	-0.0958948	19.7496	13.352	-60	5619	20211117_E1_LC8_Clavel_Dagdas_GMI_ID529_onbead_dig_20per_10_mchATG8A_mock_mut.raw
41941		AT3G18780.2; AT5G09810.1; AT3G53750.1_x000D_; AT2G37620.1_x000D_; AT2G37620.2	Symbols: ACT2, DER1, LSR2, ENL2 actin 2 chr3:6475535-6476832 FORWARD LENGTH=377 | Symbols: ACT7 actin 7 chr5:3052809-3054220 FORWARD LENGTH=377 | Symbols: ACT3 actin 3 chr3:19915924-19917371 FORWARD LENGTH=377<|>Symbols: ACT1, AAc1 actin 1 chr2:15779761-15781241 FORWARD LENGTH=377<|>Symbols: ACT1, AAc1 actin 1 chr2:15779761-15781241 FORWARD LENGTH=377	00331; 00331; 00331										ü							VVAPPERK	175.958	175.958	1	1.77851e+06	High				9	1	2	HCD	448.272	895.537	1.10762	0	13.2991	-45	5593	20211117_E1_LC8_Clavel_Dagdas_GMI_ID529_onbead_dig_20per_10_mchATG8A_mock_mut.raw
41942		AT4G21980; AT2G45170.2_x000D_; AT2G45170.1; AT1G62040.2; AT4G16520.1_x000D_; AT4G16520.2	ATG8A Arabidopsis thaliana (Thale cress) | Symbols: ATATG8E, ATG8E AUTOPHAGY 8E chr2:18624545-18625526 FORWARD LENGTH=122<|>Symbols: ATATG8E, ATG8E AUTOPHAGY 8E chr2:18624545-18625526 FORWARD LENGTH=122 | Symbols: ATG8C Ubiquitin-like superfamily protein chr1:22932782-22934253 FORWARD LENGTH=133 | Symbols: ATG8F Ubiquitin-like superfamily protein chr4:9306882-9308113 REVERSE LENGTH=121<|>Symbols: ATG8F Ubiquitin-like superfamily protein chr4:9306882-9308113 REVERSE LENGTH=121	00023; 00036; 00065; 00022										ü							IREKYPDR	256.118	256.118	1	2.16015e+07	High				49	2	2	HCD	538.796	1076.59	0.422398	2.92043	13.2934	-45	5590	20211117_E1_LC8_Clavel_Dagdas_GMI_ID529_onbead_dig_20per_10_mchATG8A_mock_mut.raw
41943		AT4G21980; AT2G45170.2_x000D_; AT2G45170.1; AT1G62040.2; AT4G16520.1_x000D_; AT4G16520.2	ATG8A Arabidopsis thaliana (Thale cress) | Symbols: ATATG8E, ATG8E AUTOPHAGY 8E chr2:18624545-18625526 FORWARD LENGTH=122<|>Symbols: ATATG8E, ATG8E AUTOPHAGY 8E chr2:18624545-18625526 FORWARD LENGTH=122 | Symbols: ATG8C Ubiquitin-like superfamily protein chr1:22932782-22934253 FORWARD LENGTH=133 | Symbols: ATG8F Ubiquitin-like superfamily protein chr4:9306882-9308113 REVERSE LENGTH=121<|>Symbols: ATG8F Ubiquitin-like superfamily protein chr4:9306882-9308113 REVERSE LENGTH=121	00023; 00036; 00065; 00022										ü							IREKYPDR	258.552	258.552	1	2.827e+07	High				48	2	2	HCD	538.795	1076.58	-0.938906	5.10685	13.28	-60	5584	20211117_E1_LC8_Clavel_Dagdas_GMI_ID529_onbead_dig_20per_10_mchATG8A_mock_mut.raw
41944		AT4G21980; AT2G45170.2_x000D_; AT2G45170.1; AT1G62040.2; AT4G16520.1_x000D_; AT4G16520.2	ATG8A Arabidopsis thaliana (Thale cress) | Symbols: ATATG8E, ATG8E AUTOPHAGY 8E chr2:18624545-18625526 FORWARD LENGTH=122<|>Symbols: ATATG8E, ATG8E AUTOPHAGY 8E chr2:18624545-18625526 FORWARD LENGTH=122 | Symbols: ATG8C Ubiquitin-like superfamily protein chr1:22932782-22934253 FORWARD LENGTH=133 | Symbols: ATG8F Ubiquitin-like superfamily protein chr4:9306882-9308113 REVERSE LENGTH=121<|>Symbols: ATG8F Ubiquitin-like superfamily protein chr4:9306882-9308113 REVERSE LENGTH=121	00023; 00036; 00065; 00022										ü							IREKYPDR	333.826	333.826	1	1.80725e+08	High				52	2	3	HCD	359.533	1076.59	0.663982	11.6916	13.2681	-45	5578	20211117_E1_LC8_Clavel_Dagdas_GMI_ID529_onbead_dig_20per_10_mchATG8A_mock_mut.raw
41945		AT5G27120.1	Symbols: NOP56-like pre RNA processing ribonucleoprotein chr5:9541287-9543684 FORWARD LENGTH=533	00486										ü							KTEAEPETAEEPAKK	228.035	228.035	1	1.30514e+06	High				117	2	3	HCD	553.282	1657.83	1.23239	13.475	13.0901	-45	5497	20211117_E1_LC8_Clavel_Dagdas_GMI_ID529_onbead_dig_20per_10_mchATG8A_mock_mut.raw
41946		AT3G14240.1	Symbols: Subtilase family protein chr3:4741637-4743964 REVERSE LENGTH=775	00650										ü							RQADCDGAR	267.246	267.246	1	1.20668e+06	High			C5(Methylthio)	57	1	2	HCD	519.215	1037.42	-1.6235	10.9693	13.0783	-75	5491	20211117_E1_LC8_Clavel_Dagdas_GMI_ID529_onbead_dig_20per_10_mchATG8A_mock_mut.raw
41947		AT5G27120.1	Symbols: NOP56-like pre RNA processing ribonucleoprotein chr5:9541287-9543684 FORWARD LENGTH=533	00486										ü							KTEAEPETAEEPAKK	368.62	368.62	1	3.16616e+06	High				123	2	3	HCD	553.281	1657.83	0.237837	7.53137	13.0734	-60	5489	20211117_E1_LC8_Clavel_Dagdas_GMI_ID529_onbead_dig_20per_10_mchATG8A_mock_mut.raw
41948		AT2G07698.1	Symbols: ATPase, F1 complex, alpha subunit protein chr2:3361474-3364028 FORWARD LENGTH=777	00391										ü							GALSDHEQR	262.193	262.193	1	1.49337e+06	High				48	0	2	HCD	506.744	1012.48	0.473837	69.881	13.0588	-45	5482	20211117_E1_LC8_Clavel_Dagdas_GMI_ID529_onbead_dig_20per_10_mchATG8A_mock_mut.raw
41949		AT3G26650.1; AT1G12900.1	Symbols: GAPA, GAPA-1 glyceraldehyde 3-phosphate dehydrogenase A subunit chr3:9795226-9796848 FORWARD LENGTH=396 | Symbols: GAPA-2 glyceraldehyde 3-phosphate dehydrogenase A subunit 2 chr1:4392634-4394283 REVERSE LENGTH=399	00101; 00104										ü							QASHLLK	224.951	224.951	1	1.85019e+08	High			N-Term(Gln->pyro-Glu)	11	0	2	HCD	390.223	779.44	-1.81569	74.5562	13.0569	-45	5481	20211117_E1_LC8_Clavel_Dagdas_GMI_ID529_onbead_dig_20per_10_mchATG8A_mock_mut.raw
41950		AT1G21660.1	Symbols: Chaperone DnaJ-domain superfamily protein chr1:7605924-7608835 FORWARD LENGTH=523	00292										ü							YREAEDAATK	205.651	205.651	1	0	Unknown				74	1	2	HCD	577.278	1153.55	-0.00324999	8.71837	13.0423	-60	5474	20211117_E1_LC8_Clavel_Dagdas_GMI_ID529_onbead_dig_20per_10_mchATG8A_mock_mut.raw
41951		AT1G21660.1	Symbols: Chaperone DnaJ-domain superfamily protein chr1:7605924-7608835 FORWARD LENGTH=523	00292										ü							YREAEDAATK	230.902	230.902	1	0	Unknown				70	1	3	HCD	385.187	1153.55	-0.491103	48.728	13.0404	-60	5473	20211117_E1_LC8_Clavel_Dagdas_GMI_ID529_onbead_dig_20per_10_mchATG8A_mock_mut.raw
41952		AT5G45510.1	Symbols: Leucine-rich repeat (LRR) family protein chr5:18444798-18449071 FORWARD LENGTH=1222	01009										ü							EVESNAPR	192.937	192.937	1	950881	High				17	0	2	HCD	451.223	901.438	0.840038	9.48988	13.0115	-60	5459	20211117_E1_LC8_Clavel_Dagdas_GMI_ID529_onbead_dig_20per_10_mchATG8A_mock_mut.raw
41953		AT3G26650.1; AT1G12900.1	Symbols: GAPA, GAPA-1 glyceraldehyde 3-phosphate dehydrogenase A subunit chr3:9795226-9796848 FORWARD LENGTH=396 | Symbols: GAPA-2 glyceraldehyde 3-phosphate dehydrogenase A subunit 2 chr1:4392634-4394283 REVERSE LENGTH=399	00104; 00101										ü							QASHLLK	224.796	224.796	1	3.08693e+07	High				12	0	2	HCD	398.737	796.468	-0.0236151	43.0222	12.9931	-45	5450	20211117_E1_LC8_Clavel_Dagdas_GMI_ID529_onbead_dig_20per_10_mchATG8A_mock_mut.raw
41954		AT2G25430.1	Symbols: epsin N-terminal homology (ENTH) domain-containing protein / clathrin assembly protein-related chr2:10822716-10824677 FORWARD LENGTH=653	00158										ü							SGVSVNSGGNSSHHSNNDDR	227.922	227.922	1	5.56949e+06	High		N10(Deamidated): 99.76	N10(Deamidated)	121	0	3	HCD	676.618	2027.84	-0.343713	0	12.9772	-60	5443	20211117_E1_LC8_Clavel_Dagdas_GMI_ID529_onbead_dig_20per_10_mchATG8A_mock_mut.raw
41955		AT3G05220.1	Symbols: Heavy metal transport/detoxification superfamily protein chr3:1488808-1491171 FORWARD LENGTH=577	00364										ü							SHGGGGGVQHYDSGPK	229.223	229.223	1	0	Unknown				117	0	3	HCD	513.902	1539.69	-1.79769	0	12.9567	-75	5433	20211117_E1_LC8_Clavel_Dagdas_GMI_ID529_onbead_dig_20per_10_mchATG8A_mock_mut.raw
41956		AT4G32285.1_x000D_; AT4G32285.2	Symbols: ENTH/ANTH/VHS superfamily protein chr4:15586003-15587910 FORWARD LENGTH=635<|>Symbols: ENTH/ANTH/VHS superfamily protein chr4:15586003-15587910 FORWARD LENGTH=635	00007										ü							KAIGVVK	236.544	236.544	1	1.32698e+06	High				4	1	2	HCD	357.747	714.487	0.248991	6.96644	12.9262	-75	5418	20211117_E1_LC8_Clavel_Dagdas_GMI_ID529_onbead_dig_20per_10_mchATG8A_mock_mut.raw
41957		AT4G21980	ATG8A Arabidopsis thaliana (Thale cress)	00111										ü							RIKLGAEK	310.87	310.87	1	3.99857e+07	High				24	2	2	HCD	457.793	914.578	-0.297768	0	12.8903	-75	5400	20211117_E1_LC8_Clavel_Dagdas_GMI_ID529_onbead_dig_20per_10_mchATG8A_mock_mut.raw
41958		AT2G25430.1	Symbols: epsin N-terminal homology (ENTH) domain-containing protein / clathrin assembly protein-related chr2:10822716-10824677 FORWARD LENGTH=653	00158										ü							SGVSVNSGGNSSHHSNNDDR	269.473	269.473	1	1.54886e+07	High		N16(Deamidated): 99.86	N16(Deamidated)	123	0	3	HCD	676.617	2027.84	-1.52175	0	12.8529	-75	5381	20211117_E1_LC8_Clavel_Dagdas_GMI_ID529_onbead_dig_20per_10_mchATG8A_mock_mut.raw
41959		AT1G21660.1	Symbols: Chaperone DnaJ-domain superfamily protein chr1:7605924-7608835 FORWARD LENGTH=523	00247										ü							LKPPPKPTQK	183.595	183.595	1	5.2794e+06	High				8	2	3	HCD	378.573	1133.7	-0.376245	61.7378	12.7888	-45	5349	20211117_E1_LC8_Clavel_Dagdas_GMI_ID529_onbead_dig_20per_10_mchATG8A_mock_mut.raw
41960		AT1G09010.1	Symbols: glycoside hydrolase family 2 protein chr1:2895259-2899287 REVERSE LENGTH=944	00733										ü							IVSAPPKK	177.456	177.456	1	5.88803e+07	High				7	1	2	HCD	420.271	839.535	-0.376517	48.4262	12.7851	-45	5347	20211117_E1_LC8_Clavel_Dagdas_GMI_ID529_onbead_dig_20per_10_mchATG8A_mock_mut.raw
41961		AT1G30230.2	Symbols: Glutathione S-transferase, C-terminal-like;Translation elongation factor EF1B/ribosomal protein S6 chr1:10639286-10640601 FORWARD LENGTH=260	00160										ü							KLEEAVK	205.746	205.746	1	1.78953e+06	High				32	1	2	HCD	408.745	816.482	-0.972397	46.0004	12.7249	-60	5317	20211117_E1_LC8_Clavel_Dagdas_GMI_ID529_onbead_dig_20per_10_mchATG8A_mock_mut.raw
41962		AT5G42080.1	Symbols: ADL1, ADL1A, AG68, DRP1A, RSW9, DL1 dynamin-like protein chr5:16820661-16824536 REVERSE LENGTH=610	00278										ü							MGSEHLAK	202.184	202.184	1	1.24601e+06	High				27	0	2	HCD	436.719	872.43	1.06775	70.1611	12.6841	-45	5297	20211117_E1_LC8_Clavel_Dagdas_GMI_ID529_onbead_dig_20per_10_mchATG8A_mock_mut.raw
41963		AT5G61500.1	Symbols: ATATG3, ATG3 autophagy 3 (APG3) chr5:24734216-24736711 REVERSE LENGTH=313	00252										ü							HASVHPCR	271.164	271.164	1	1.63922e+08	High			C7(Methylthio)	38	0	2	HCD	476.715	952.423	-0.885279	2.59975	12.6744	-75	5292	20211117_E1_LC8_Clavel_Dagdas_GMI_ID529_onbead_dig_20per_10_mchATG8A_mock_mut.raw
41964		AT1G80410.2	Symbols: EMB2753 tetratricopeptide repeat (TPR)-containing protein chr1:30227779-30234832 REVERSE LENGTH=911	00759										ü							HEDSLVHR	186.068	186.068	1	0	Unknown				30	0	2	HCD	496.749	992.49	-1.09656	0	12.6689	-60	5290	20211117_E1_LC8_Clavel_Dagdas_GMI_ID529_onbead_dig_20per_10_mchATG8A_mock_mut.raw
41965		AT5G43900.3	Symbols: MYA2 myosin 2 chr5:17657241-17667413 REVERSE LENGTH=1565	00576										ü							STHETFAQK	192.821	192.821	1	864638	High				38	0	2	HCD	524.756	1048.5	-0.797194	0	12.644	-75	5278	20211117_E1_LC8_Clavel_Dagdas_GMI_ID529_onbead_dig_20per_10_mchATG8A_mock_mut.raw
41966		AT4G31480.1_x000D_; AT4G31480.2; AT4G31490.1	Symbols: Coatomer, beta subunit chr4:15264145-15267384 FORWARD LENGTH=948<|>Symbols: Coatomer, beta subunit chr4:15264145-15267384 FORWARD LENGTH=948 | Symbols: Coatomer, beta subunit chr4:15269460-15272693 FORWARD LENGTH=948	00699; 00699										ü							RATGEFTK	172.963	172.963	1	543534	High				46	1	2	HCD	455.243	909.479	-0.153451	2.05804	12.6127	-75	5263	20211117_E1_LC8_Clavel_Dagdas_GMI_ID529_onbead_dig_20per_10_mchATG8A_mock_mut.raw
41967		AT3G05060.1	Symbols: NOP56-like pre RNA processing ribonucleoprotein chr3:1413174-1415564 REVERSE LENGTH=533	00509										ü							HEEEETTETPAK	168.325	168.325	1	579877	High				95	0	2	HCD	700.812	1400.62	-0.430344	0	12.6051	-60	5260	20211117_E1_LC8_Clavel_Dagdas_GMI_ID529_onbead_dig_20per_10_mchATG8A_mock_mut.raw
41968		AT4G31480.1_x000D_; AT4G31480.2; AT4G31490.1	Symbols: Coatomer, beta subunit chr4:15264145-15267384 FORWARD LENGTH=948<|>Symbols: Coatomer, beta subunit chr4:15264145-15267384 FORWARD LENGTH=948 | Symbols: Coatomer, beta subunit chr4:15269460-15272693 FORWARD LENGTH=948	00699; 00699										ü							RATGEFTK	204.549	204.549	1	6.01994e+06	High				46	1	2	HCD	455.243	909.479	-0.222074	0	12.5629	-60	5240	20211117_E1_LC8_Clavel_Dagdas_GMI_ID529_onbead_dig_20per_10_mchATG8A_mock_mut.raw
41969		AT3G11830.1	Symbols: TCP-1/cpn60 chaperonin family protein chr3:3732734-3736156 FORWARD LENGTH=557	00202										ü							KVPGGNMR	176.989	176.989	1	0	Unknown				41	1	2	HCD	429.734	858.462	0.107772	0	12.5334	-60	5226	20211117_E1_LC8_Clavel_Dagdas_GMI_ID529_onbead_dig_20per_10_mchATG8A_mock_mut.raw
41970	ü	cont_Q86YZ3	Hornerin OS=Homo sapiens GN=HRNR PE=1 SV=2	00992,01462,01932,02402										ü							QSLGHGQHGSGSGQSPSPSR	199.621	199.621	1	0	Unknown				158	0	3	HCD	649.972	1947.9	-0.722336	0	12.5063	-75	5212	20211117_E1_LC8_Clavel_Dagdas_GMI_ID529_onbead_dig_20per_10_mchATG8A_mock_mut.raw
41971		AT5G43900.3	Symbols: MYA2 myosin 2 chr5:17657241-17667413 REVERSE LENGTH=1565	00529										ü							MEQEEYKK	179.061	179.061	1	1.74802e+07	Medium				64	1	2	HCD	542.751	1084.49	-3.33288	0	12.4794	-45	5200	20211117_E1_LC8_Clavel_Dagdas_GMI_ID529_onbead_dig_20per_10_mchATG8A_mock_mut.raw
41972		AT3G13920.1; AT1G54270.1	Symbols: EIF4A1, RH4, TIF4A1 eukaryotic translation initiation factor 4A1 chr3:4592635-4594128 REVERSE LENGTH=412 | Symbols: EIF4A-2 eif4a-2 chr1:20260495-20262018 FORWARD LENGTH=412	00302; 00302										ü							DHTVSATHGDMDQNTR	208.18	208.18	1	1.07671e+06	High		M11(Oxidation): 100	M11(Oxidation)	99	0	3	HCD	600.924	1800.76	-0.0321156	1.30924	12.466	-75	5193	20211117_E1_LC8_Clavel_Dagdas_GMI_ID529_onbead_dig_20per_10_mchATG8A_mock_mut.raw
41973		AT3G51890.1	Symbols: Clathrin light chain protein chr3:19249686-19250890 REVERSE LENGTH=258	00140										ü							RNVTIENNK	266.513	266.513	1	8.31813e+06	High				30	1	2	HCD	544.296	1087.59	-0.0569166	0	12.4487	-60	5185	20211117_E1_LC8_Clavel_Dagdas_GMI_ID529_onbead_dig_20per_10_mchATG8A_mock_mut.raw
41974		AT3G60190.1; AT1G14830.1	Symbols: ADL4, ADLP2, EDR3, DRP1E, ADL1E, DL1E DYNAMIN-like 1E chr3:22244367-22247651 REVERSE LENGTH=624 | Symbols: ADL1C, ADL5, DRP1C, DL1C DYNAMIN-like 1C chr1:5107699-5111470 REVERSE LENGTH=614	00354; 00349										ü							EHLDGGRPGGDR	188.798	188.798	1	0	Unknown				65	1	2	HCD	633.303	1265.6	0.46814	10.4705	12.2942	-45	5115	20211117_E1_LC8_Clavel_Dagdas_GMI_ID529_onbead_dig_20per_10_mchATG8A_mock_mut.raw
41975		AT4G32285.1_x000D_; AT4G32285.2	Symbols: ENTH/ANTH/VHS superfamily protein chr4:15586003-15587910 FORWARD LENGTH=635<|>Symbols: ENTH/ANTH/VHS superfamily protein chr4:15586003-15587910 FORWARD LENGTH=635	00158										ü							GRNGGGSSSSHQSNGDDGYNR	255.721	255.721	1	7.95255e+06	High		N3(Deamidated): 100; N14(Deamidated): 99.81	N3(Deamidated); N14(Deamidated)	79	1	3	HCD	704.285	2110.84	-0.510575	0	12.2613	-75	5100	20211117_E1_LC8_Clavel_Dagdas_GMI_ID529_onbead_dig_20per_10_mchATG8A_mock_mut.raw
41976		AT4G20360.1	Symbols: ATRAB8D, ATRABE1B, RABE1b RAB GTPase homolog E1B chr4:10990036-10991466 FORWARD LENGTH=476	00373										ü							PGSITPHTK	231.16	231.16	1	788873	High				35	0	2	HCD	469.258	937.509	-1.39731	42.4871	12.2533	-60	5097	20211117_E1_LC8_Clavel_Dagdas_GMI_ID529_onbead_dig_20per_10_mchATG8A_mock_mut.raw
41977		AT4G09980.1	Symbols: EMB1691 Methyltransferase MT-A70 family protein chr4:6247978-6252030 REVERSE LENGTH=963	00120										ü							VSVSNEHGESR	157.08	157.08	1	0	Unknown				78	0	3	HCD	400.858	1200.56	-0.434323	2.57583	12.2333	-75	5088	20211117_E1_LC8_Clavel_Dagdas_GMI_ID529_onbead_dig_20per_10_mchATG8A_mock_mut.raw
41978		AT2G25430.1	Symbols: epsin N-terminal homology (ENTH) domain-containing protein / clathrin assembly protein-related chr2:10822716-10824677 FORWARD LENGTH=653	00158										ü							SGVSVNSGGNSSHHSNNDDR	469.03	469.03	1	3.60217e+07	High	X	N16(Deamidated): 99.88	N16(Deamidated)	121	0	3	HCD	676.618	2027.84	-0.636304	0	12.2179	-60	5081	20211117_E1_LC8_Clavel_Dagdas_GMI_ID529_onbead_dig_20per_10_mchATG8A_mock_mut.raw
41979		AT4G20360.1	Symbols: ATRAB8D, ATRABE1B, RABE1b RAB GTPase homolog E1B chr4:10990036-10991466 FORWARD LENGTH=476	00373										ü							PGSITPHTK	178.215	178.215	1	0	Unknown				34	0	2	HCD	469.259	937.512	1.66176	19.9186	12.2126	-45	5078	20211117_E1_LC8_Clavel_Dagdas_GMI_ID529_onbead_dig_20per_10_mchATG8A_mock_mut.raw
41980		AT1G13440.1; AT3G04120.1; AT1G79530.1	Symbols: GAPC-2, GAPC2 glyceraldehyde-3-phosphate dehydrogenase C2 chr1:4608465-4610494 REVERSE LENGTH=338 | Symbols: GAPC, GAPC-1, GAPC1 glyceraldehyde-3-phosphate dehydrogenase C subunit 1 chr3:1081077-1083131 FORWARD LENGTH=338 | Symbols: GAPCP-1 glyceraldehyde-3-phosphate dehydrogenase of plastid 1 chr1:29916232-29919088 REVERSE LENGTH=422	00191; 00191; 00271										ü							TVDGPSMK	157.208	157.208	1	7.65613e+06	High		M7(Oxidation): 100	M7(Oxidation)	16	0	2	HCD	425.703	850.399	1.22013	13.4895	12.1941	-45	5071	20211117_E1_LC8_Clavel_Dagdas_GMI_ID529_onbead_dig_20per_10_mchATG8A_mock_mut.raw
41981		AT2G25430.1	Symbols: epsin N-terminal homology (ENTH) domain-containing protein / clathrin assembly protein-related chr2:10822716-10824677 FORWARD LENGTH=653	00158										ü							SGVSVNSGGNSSHHSnnDDR	179.026	179.026	1	2.0883e+07	High	X	N16(Deamidated): 50; N17(Deamidated): 50	N16(Deamidated)	117	0	4	HCD	507.717	2027.85	3.38736	13.975	12.117	-45	5037	20211117_E1_LC8_Clavel_Dagdas_GMI_ID529_onbead_dig_20per_10_mchATG8A_mock_mut.raw
41982		AT2G25430.1	Symbols: epsin N-terminal homology (ENTH) domain-containing protein / clathrin assembly protein-related chr2:10822716-10824677 FORWARD LENGTH=653	00158										ü							SGVSVNSGGNSSHHSnnDDR	170.747	170.747	1	603009	High		N16(Deamidated): 50; N17(Deamidated): 50	N16(Deamidated)	120	0	3	HCD	676.618	2027.84	-0.8205	1.55157	12.0883	-75	5024	20211117_E1_LC8_Clavel_Dagdas_GMI_ID529_onbead_dig_20per_10_mchATG8A_mock_mut.raw
41983		AT1G16720.1	Symbols: HCF173 high chlorophyll fluorescence phenotype 173 chr1:5723161-5726248 FORWARD LENGTH=598	00065										ü							TRPGTITTK	170.43	170.43	1	0	Unknown				34	1	2	HCD	487.785	974.563	-0.330661	0	12.0864	-75	5023	20211117_E1_LC8_Clavel_Dagdas_GMI_ID529_onbead_dig_20per_10_mchATG8A_mock_mut.raw
41984		AT4G12770.1; AT4G12780.1	Symbols: Chaperone DnaJ-domain superfamily protein chr4:7506736-7511408 REVERSE LENGTH=891 | Symbols: Chaperone DnaJ-domain superfamily protein chr4:7512200-7516655 FORWARD LENGTH=904	00486; 00488										ü							SREGDHTENYDSR	252.432	252.432	1	2.42847e+06	High				94	1	3	HCD	522.557	1565.66	-0.409536	0	12.0361	-75	5001	20211117_E1_LC8_Clavel_Dagdas_GMI_ID529_onbead_dig_20per_10_mchATG8A_mock_mut.raw
41985		AT1G09010.1	Symbols: glycoside hydrolase family 2 protein chr1:2895259-2899287 REVERSE LENGTH=944	00733										ü							IVSAPPKK	251.761	251.761	1	5.88803e+07	High				7	1	2	HCD	420.271	839.536	0.765686	9.59129	12.0187	-45	4993	20211117_E1_LC8_Clavel_Dagdas_GMI_ID529_onbead_dig_20per_10_mchATG8A_mock_mut.raw
41986		AT1G07790.1	Symbols: HTB1 Histone superfamily protein chr1:2413049-2413495 FORWARD LENGTH=148	00014										ü							TAAERPVEENK	153.915	153.915	1	0	Unknown				56	1	2	HCD	622.317	1243.63	-0.334578	0	11.8614	-45	4923	20211117_E1_LC8_Clavel_Dagdas_GMI_ID529_onbead_dig_20per_10_mchATG8A_mock_mut.raw
41987		AT4G32285.1_x000D_; AT4G32285.2	Symbols: ENTH/ANTH/VHS superfamily protein chr4:15586003-15587910 FORWARD LENGTH=635<|>Symbols: ENTH/ANTH/VHS superfamily protein chr4:15586003-15587910 FORWARD LENGTH=635	00158										ü							GRNGGGSSSSHQSNGDDGYNR	394.154	394.154	1	4.72948e+06	High		N3(Deamidated): 100; N14(Deamidated): 100	N3(Deamidated); N14(Deamidated)	73	1	4	HCD	528.465	2110.84	-0.238302	2.57056	11.8514	-75	4918	20211117_E1_LC8_Clavel_Dagdas_GMI_ID529_onbead_dig_20per_10_mchATG8A_mock_mut.raw
41988		AT4G08540.1	Symbols: DNA-directed RNA polymerase II protein chr4:5433760-5436326 FORWARD LENGTH=473	00118										ü							TRVEQVEK	201.847	201.847	1	1.50313e+06	High				38	1	2	HCD	494.775	988.543	0.816833	22.4279	11.8114	-45	4901	20211117_E1_LC8_Clavel_Dagdas_GMI_ID529_onbead_dig_20per_10_mchATG8A_mock_mut.raw
41989		AT4G08540.1	Symbols: DNA-directed RNA polymerase II protein chr4:5433760-5436326 FORWARD LENGTH=473	00118										ü							TRVEQVEK	184.984	184.984	1	1.53759e+06	High				43	1	2	HCD	494.774	988.541	-0.912255	0	11.7965	-60	4895	20211117_E1_LC8_Clavel_Dagdas_GMI_ID529_onbead_dig_20per_10_mchATG8A_mock_mut.raw
41990		AT4G20360.1	Symbols: ATRAB8D, ATRABE1B, RABE1b RAB GTPase homolog E1B chr4:10990036-10991466 FORWARD LENGTH=476	00422										ü							IMNDKDEESK	268.632	268.632	1	989116	Medium				40	1	2	HCD	604.778	1208.55	2.24426	0	11.7827	-45	4888	20211117_E1_LC8_Clavel_Dagdas_GMI_ID529_onbead_dig_20per_10_mchATG8A_mock_mut.raw
41991		AT4G20360.1	Symbols: ATRAB8D, ATRABE1B, RABE1b RAB GTPase homolog E1B chr4:10990036-10991466 FORWARD LENGTH=476	00422										ü							IMNDKDEESK	189.795	189.795	1	4.25596e+06	High				47	1	3	HCD	403.52	1208.55	-0.166944	0	11.7229	-75	4861	20211117_E1_LC8_Clavel_Dagdas_GMI_ID529_onbead_dig_20per_10_mchATG8A_mock_mut.raw
41992		AT4G32285.1_x000D_; AT4G32285.2	Symbols: ENTH/ANTH/VHS superfamily protein chr4:15586003-15587910 FORWARD LENGTH=635<|>Symbols: ENTH/ANTH/VHS superfamily protein chr4:15586003-15587910 FORWARD LENGTH=635	00158										ü							GRNGGGSSSSHQSNGDDGYNR	209.964	209.964	1	7.95255e+06	High		N3(Deamidated): 100; N14(Deamidated): 100	N3(Deamidated); N14(Deamidated)	73	1	3	HCD	704.285	2110.84	-0.0953699	2.78295	11.5	-75	4766	20211117_E1_LC8_Clavel_Dagdas_GMI_ID529_onbead_dig_20per_10_mchATG8A_mock_mut.raw
41993		AT3G18780.2	Symbols: ACT2, DER1, LSR2, ENL2 actin 2 chr3:6475535-6476832 FORWARD LENGTH=377	00042										ü							HHGVMVGMNQK	169.871	169.871	1	0	Unknown		M8(Oxidation): 100	M8(Oxidation)	77	0	3	HCD	418.534	1253.59	0.874346	0	11.4353	-45	4737	20211117_E1_LC8_Clavel_Dagdas_GMI_ID529_onbead_dig_20per_10_mchATG8A_mock_mut.raw
41994		AT1G13440.1; AT3G04120.1; AT1G79530.1	Symbols: GAPC-2, GAPC2 glyceraldehyde-3-phosphate dehydrogenase C2 chr1:4608465-4610494 REVERSE LENGTH=338 | Symbols: GAPC, GAPC-1, GAPC1 glyceraldehyde-3-phosphate dehydrogenase C subunit 1 chr3:1081077-1083131 FORWARD LENGTH=338 | Symbols: GAPCP-1 glyceraldehyde-3-phosphate dehydrogenase of plastid 1 chr1:29916232-29919088 REVERSE LENGTH=422	00191; 00191; 00271										ü							TVDGPSMK	291.255	291.255	1	7.65613e+06	High		M7(Oxidation): 100	M7(Oxidation)	17	0	2	HCD	425.703	850.398	0.627683	3.80238	11.4204	-45	4730	20211117_E1_LC8_Clavel_Dagdas_GMI_ID529_onbead_dig_20per_10_mchATG8A_mock_mut.raw
41995		AT1G13440.1; AT3G04120.1; AT1G79530.1	Symbols: GAPC-2, GAPC2 glyceraldehyde-3-phosphate dehydrogenase C2 chr1:4608465-4610494 REVERSE LENGTH=338 | Symbols: GAPC, GAPC-1, GAPC1 glyceraldehyde-3-phosphate dehydrogenase C subunit 1 chr3:1081077-1083131 FORWARD LENGTH=338 | Symbols: GAPCP-1 glyceraldehyde-3-phosphate dehydrogenase of plastid 1 chr1:29916232-29919088 REVERSE LENGTH=422	00191; 00191; 00271										ü							TVDGPSMK	210.028	210.028	1	6.12457e+06	High		M7(Oxidation): 100	M7(Oxidation)	17	0	2	HCD	425.702	850.397	-0.162264	4.76585	11.4014	-60	4722	20211117_E1_LC8_Clavel_Dagdas_GMI_ID529_onbead_dig_20per_10_mchATG8A_mock_mut.raw
41996		AT2G25430.1	Symbols: epsin N-terminal homology (ENTH) domain-containing protein / clathrin assembly protein-related chr2:10822716-10824677 FORWARD LENGTH=653	00158										ü							SGVSVNSGGNSSHHSNNDDR	423.98	423.98	1	4.38691e+07	High				127	0	3	HCD	676.29	2026.85	-0.471873	0.772159	11.3994	-60	4721	20211117_E1_LC8_Clavel_Dagdas_GMI_ID529_onbead_dig_20per_10_mchATG8A_mock_mut.raw
41997		AT1G04410.1	Symbols: Lactate/malate dehydrogenase family protein chr1:1189418-1191267 REVERSE LENGTH=332	00201										ü							VQTSSGEKPVR	183.378	183.378	1	0	Unknown				39	1	2	HCD	594.324	1187.64	2.4003	0	11.2682	-45	4665	20211117_E1_LC8_Clavel_Dagdas_GMI_ID529_onbead_dig_20per_10_mchATG8A_mock_mut.raw
41998		AT1G09010.1	Symbols: glycoside hydrolase family 2 protein chr1:2895259-2899287 REVERSE LENGTH=944	00733										ü							IVSAPPKK	249.65	249.65	1	5.88803e+07	High				7	1	2	HCD	420.271	839.535	-0.342735	36.8396	11.2492	-45	4657	20211117_E1_LC8_Clavel_Dagdas_GMI_ID529_onbead_dig_20per_10_mchATG8A_mock_mut.raw
41999		AT2G25430.1	Symbols: epsin N-terminal homology (ENTH) domain-containing protein / clathrin assembly protein-related chr2:10822716-10824677 FORWARD LENGTH=653	00158										ü							SGVSVNSGGNSSHHSNNDDR	190.622	190.622	1	0	Unknown				127	0	3	HCD	676.289	2026.85	-0.928918	0	11.1578	-75	4616	20211117_E1_LC8_Clavel_Dagdas_GMI_ID529_onbead_dig_20per_10_mchATG8A_mock_mut.raw
42000		AT5G52580.1	Symbols: RabGAP/TBC domain-containing protein chr5:21338052-21342848 FORWARD LENGTH=673	00342										ü							QPPMGHK	216.916	216.916	1	3.79861e+06	High		M4(Oxidation): 100	N-Term(Gln->pyro-Glu); M4(Oxidation)	9	0	2	HCD	397.187	793.366	-0.470845	0	11.0764	-45	4581	20211117_E1_LC8_Clavel_Dagdas_GMI_ID529_onbead_dig_20per_10_mchATG8A_mock_mut.raw
42001		AT2G25430.1	Symbols: epsin N-terminal homology (ENTH) domain-containing protein / clathrin assembly protein-related chr2:10822716-10824677 FORWARD LENGTH=653	00158										ü							SGVSVNSGGNSSHHSNNDDR	273.054	273.054	1	1.57969e+07	High				131	0	4	HCD	507.47	2026.86	0.959754	52.312	11.0542	-45	4572	20211117_E1_LC8_Clavel_Dagdas_GMI_ID529_onbead_dig_20per_10_mchATG8A_mock_mut.raw
42002		AT1G16720.1	Symbols: HCF173 high chlorophyll fluorescence phenotype 173 chr1:5723161-5726248 FORWARD LENGTH=598	00492										ü							RAGEDSLRR	156.667	156.667	1	0	Unknown				50	2	3	HCD	353.86	1059.57	-0.105428	20.9185	11.0429	-60	4568	20211117_E1_LC8_Clavel_Dagdas_GMI_ID529_onbead_dig_20per_10_mchATG8A_mock_mut.raw
42003		AT1G04410.1	Symbols: Lactate/malate dehydrogenase family protein chr1:1189418-1191267 REVERSE LENGTH=332	00120										ü							HAAPNCK	214.876	214.876	1	0	Unknown			C6(Methylthio)	11	0	2	HCD	393.673	786.338	-0.152306	58.2303	10.9999	-45	4548	20211117_E1_LC8_Clavel_Dagdas_GMI_ID529_onbead_dig_20per_10_mchATG8A_mock_mut.raw
42004		AT5G45510.1	Symbols: Leucine-rich repeat (LRR) family protein chr5:18444798-18449071 FORWARD LENGTH=1222	00301										ü							SADKEEPESQAR	262.247	262.247	1	8.17836e+06	High				71	1	2	HCD	673.813	1346.62	0.122031	32.6447	10.9328	-45	4520	20211117_E1_LC8_Clavel_Dagdas_GMI_ID529_onbead_dig_20per_10_mchATG8A_mock_mut.raw
42005		AT5G45510.1	Symbols: Leucine-rich repeat (LRR) family protein chr5:18444798-18449071 FORWARD LENGTH=1222	00301										ü							SADKEEPESQAR	307.19	307.19	1	1.90458e+07	High				74	1	3	HCD	449.544	1346.62	-0.318737	10.465	10.9199	-60	4514	20211117_E1_LC8_Clavel_Dagdas_GMI_ID529_onbead_dig_20per_10_mchATG8A_mock_mut.raw
42006		AT3G03100.1	Symbols: NADH:ubiquinone oxidoreductase, 17.2kDa subunit chr3:705564-707578 REVERSE LENGTH=159	00137										ü							GHTLNPGQK	185.935	185.935	1	0	Unknown				28	0	2	HCD	476.254	951.5	-0.216493	0	10.8126	-75	4469	20211117_E1_LC8_Clavel_Dagdas_GMI_ID529_onbead_dig_20per_10_mchATG8A_mock_mut.raw
42007		AT5G45510.1	Symbols: Leucine-rich repeat (LRR) family protein chr5:18444798-18449071 FORWARD LENGTH=1222	00443										ü							GNPSDQESSSESPKK	225.536	225.536	1	0	Unknown				136	1	2	HCD	788.859	1576.71	1.38717	0	10.803	-45	4466	20211117_E1_LC8_Clavel_Dagdas_GMI_ID529_onbead_dig_20per_10_mchATG8A_mock_mut.raw
42008		AT4G32285.1_x000D_; AT4G32285.2	Symbols: ENTH/ANTH/VHS superfamily protein chr4:15586003-15587910 FORWARD LENGTH=635<|>Symbols: ENTH/ANTH/VHS superfamily protein chr4:15586003-15587910 FORWARD LENGTH=635	00158										ü							GRNGGGSSSSHQSNGDDGYNR	227.314	227.314	1	0	Unknown		N3(Deamidated): 100	N3(Deamidated)	82	1	3	HCD	703.956	2109.85	-0.800612	0	10.7384	-75	4438	20211117_E1_LC8_Clavel_Dagdas_GMI_ID529_onbead_dig_20per_10_mchATG8A_mock_mut.raw
42009	ü	cont_P13645	Keratin, type I cytoskeletal 10 OS=Homo sapiens GN=KRT10 PE=1 SV=6	00286										ü							NHEEEMKDLR	183.221	183.221	1	1.13486e+06	High		M6(Oxidation): 100	M6(Oxidation)	84	1	3	HCD	439.535	1316.59	1.3756	14.4974	10.723	-45	4431	20211117_E1_LC8_Clavel_Dagdas_GMI_ID529_onbead_dig_20per_10_mchATG8A_mock_mut.raw
42010		AT1G13440.1; AT3G04120.1; AT1G79530.1	Symbols: GAPC-2, GAPC2 glyceraldehyde-3-phosphate dehydrogenase C2 chr1:4608465-4610494 REVERSE LENGTH=338 | Symbols: GAPC, GAPC-1, GAPC1 glyceraldehyde-3-phosphate dehydrogenase C subunit 1 chr3:1081077-1083131 FORWARD LENGTH=338 | Symbols: GAPCP-1 glyceraldehyde-3-phosphate dehydrogenase of plastid 1 chr1:29916232-29919088 REVERSE LENGTH=422	00191; 00191; 00271										ü							TVDGPSMK	161.196	161.196	1	7.65613e+06	High		M7(Oxidation): 100	M7(Oxidation)	15	0	2	HCD	425.703	850.399	1.5466	0	10.6621	-45	4404	20211117_E1_LC8_Clavel_Dagdas_GMI_ID529_onbead_dig_20per_10_mchATG8A_mock_mut.raw
42011		AT5G45510.1	Symbols: Leucine-rich repeat (LRR) family protein chr5:18444798-18449071 FORWARD LENGTH=1222	00273										ü							SGEHAEGEANDSQSGEK	262.927	262.927	1	0	Unknown		N10(Deamidated): 100	N10(Deamidated)	51	0	2	HCD	866.853	1732.7	5.64744	0	10.4255	-45	4302	20211117_E1_LC8_Clavel_Dagdas_GMI_ID529_onbead_dig_20per_10_mchATG8A_mock_mut.raw
42012		AT3G51890.1	Symbols: Clathrin light chain protein chr3:19249686-19250890 REVERSE LENGTH=258	00140										ü							RNVTIEnnKK	177.181	177.181	1	1.67923e+06	High	X	N7(Deamidated): 50; N8(Deamidated): 50	N7(Deamidated)	48	2	3	HCD	406.226	1216.66	-0.65252	14.6186	10.4127	-60	4296	20211117_E1_LC8_Clavel_Dagdas_GMI_ID529_onbead_dig_20per_10_mchATG8A_mock_mut.raw
42013		AT4G32285.1_x000D_; AT4G32285.2	Symbols: ENTH/ANTH/VHS superfamily protein chr4:15586003-15587910 FORWARD LENGTH=635<|>Symbols: ENTH/ANTH/VHS superfamily protein chr4:15586003-15587910 FORWARD LENGTH=635	00157										ü							RGRNGGGSSSSHQSNGDDGYNR	162.467	162.467	1	1.00646e+06	High		N4(Deamidated): 100; N15(Deamidated): 100	N4(Deamidated); N15(Deamidated)	72	2	4	HCD	567.49	2266.94	-0.729804	0	10.2273	-75	4212	20211117_E1_LC8_Clavel_Dagdas_GMI_ID529_onbead_dig_20per_10_mchATG8A_mock_mut.raw
42014		AT2G25430.1	Symbols: epsin N-terminal homology (ENTH) domain-containing protein / clathrin assembly protein-related chr2:10822716-10824677 FORWARD LENGTH=653	00157										ü							KSGVSVNSGGNSSHHSNNDDR	205.9	205.9	1	0	Unknown		N11(Deamidated): 100	N11(Deamidated)	102	1	4	HCD	539.739	2155.93	-0.950127	0	10.2156	-60	4207	20211117_E1_LC8_Clavel_Dagdas_GMI_ID529_onbead_dig_20per_10_mchATG8A_mock_mut.raw
42015		AT2G25430.1	Symbols: epsin N-terminal homology (ENTH) domain-containing protein / clathrin assembly protein-related chr2:10822716-10824677 FORWARD LENGTH=653	00157										ü							KSGVSVnSGGnSSHHSNNDDR	157.672	157.672	1	0	Unknown		N7(Deamidated): 50; N11(Deamidated): 50	N7(Deamidated)	102	1	3	HCD	719.316	2155.93	-0.774605	0	10.1465	-75	4176	20211117_E1_LC8_Clavel_Dagdas_GMI_ID529_onbead_dig_20per_10_mchATG8A_mock_mut.raw
42016		AT4G32285.1_x000D_; AT4G32285.2	Symbols: ENTH/ANTH/VHS superfamily protein chr4:15586003-15587910 FORWARD LENGTH=635<|>Symbols: ENTH/ANTH/VHS superfamily protein chr4:15586003-15587910 FORWARD LENGTH=635	00157										ü							RGRNGGGSSSSHQSNGDDGYNR	158.216	158.216	1	0	Unknown		N4(Deamidated): 100; N15(Deamidated): 100	N4(Deamidated); N15(Deamidated)	78	2	4	HCD	567.491	2266.94	-0.192073	0	10.1416	-60	4174	20211117_E1_LC8_Clavel_Dagdas_GMI_ID529_onbead_dig_20per_10_mchATG8A_mock_mut.raw
42017		AT1G08800.2_x000D_; AT1G08800.1	Symbols: Protein of unknown function, DUF593 chr1:2813578-2817078 REVERSE LENGTH=1113<|>Symbols: Protein of unknown function, DUF593 chr1:2813578-2817078 REVERSE LENGTH=1113	00895										ü							RQVDYDRK	177.646	177.646	1	0	Unknown				38	2	3	HCD	360.524	1079.56	-0.65128	0	9.94503	-60	4092	20211117_E1_LC8_Clavel_Dagdas_GMI_ID529_onbead_dig_20per_10_mchATG8A_mock_mut.raw
42018		AT4G29380.1	Symbols: protein kinase family protein / WD-40 repeat family protein chr4:14458822-14464692 FORWARD LENGTH=1494	00252										ü							RGQHDPSQHLEK	165.77	165.77	1	0	Unknown				63	1	3	HCD	477.908	1431.71	-0.342511	0	9.91474	-45	4079	20211117_E1_LC8_Clavel_Dagdas_GMI_ID529_onbead_dig_20per_10_mchATG8A_mock_mut.raw
42019		AT2G21580.1	Symbols: Ribosomal protein S25 family protein chr2:9236629-9237510 FORWARD LENGTH=108	00006										ü							DKVPPPSSKPAK	151.464	151.464	1	0	Unknown				31	2	2	HCD	625.859	1250.71	1.0242	0	9.65625	-45	3959	20211117_E1_LC8_Clavel_Dagdas_GMI_ID529_onbead_dig_20per_10_mchATG8A_mock_mut.raw
42020		AT2G25430.1	Symbols: epsin N-terminal homology (ENTH) domain-containing protein / clathrin assembly protein-related chr2:10822716-10824677 FORWARD LENGTH=653	00158										ü							SGVSVNSGGNSSHHSNNDDR	235.613	235.613	1	4.38691e+07	High				127	0	3	HCD	676.29	2026.85	-0.767283	0	9.59013	-60	3930	20211117_E1_LC8_Clavel_Dagdas_GMI_ID529_onbead_dig_20per_10_mchATG8A_mock_mut.raw
42021		AT2G21580.1	Symbols: Ribosomal protein S25 family protein chr2:9236629-9237510 FORWARD LENGTH=108	00006										ü							DKVPPPSSKPAK	213.804	213.804	1	3.8968e+06	High				37	2	3	HCD	417.575	1250.71	-1.08548	12.225	9.54395	-60	3910	20211117_E1_LC8_Clavel_Dagdas_GMI_ID529_onbead_dig_20per_10_mchATG8A_mock_mut.raw
42022		AT5G45510.1	Symbols: Leucine-rich repeat (LRR) family protein chr5:18444798-18449071 FORWARD LENGTH=1222	00273										ü							SGEHAEGEANDSQSGEK	316.101	316.101	1	3.1052e+06	High				46	0	2	HCD	866.354	1731.7	-3.0231	0	9.48427	-45	3884	20211117_E1_LC8_Clavel_Dagdas_GMI_ID529_onbead_dig_20per_10_mchATG8A_mock_mut.raw
42023		AT2G25430.1	Symbols: epsin N-terminal homology (ENTH) domain-containing protein / clathrin assembly protein-related chr2:10822716-10824677 FORWARD LENGTH=653	00157										ü							KSGVSVNSGGNSSHHSNNDDR	161.105	161.105	1	0	Unknown		N11(Deamidated): 99.68	N7(Deamidated)	102	1	4	HCD	539.738	2155.93	-1.29509	3.09318	9.44505	-60	3866	20211117_E1_LC8_Clavel_Dagdas_GMI_ID529_onbead_dig_20per_10_mchATG8A_mock_mut.raw
42024		AT2G25430.1	Symbols: epsin N-terminal homology (ENTH) domain-containing protein / clathrin assembly protein-related chr2:10822716-10824677 FORWARD LENGTH=653	00157										ü							KSGVSVNSGGNSSHHSNNDDR	189.322	189.322	1	0	Unknown		N17(Deamidated): 99.66	N17(Deamidated)	107	1	3	HCD	719.316	2155.93	-0.609524	0	9.40854	-60	3849	20211117_E1_LC8_Clavel_Dagdas_GMI_ID529_onbead_dig_20per_10_mchATG8A_mock_mut.raw
42025		AT2G25430.1	Symbols: epsin N-terminal homology (ENTH) domain-containing protein / clathrin assembly protein-related chr2:10822716-10824677 FORWARD LENGTH=653	00157										ü							KSGVSVNSGGNSSHHSnnDDR	208.892	208.892	1	0	Unknown		N17(Deamidated): 50; N18(Deamidated): 50	N17(Deamidated)	102	1	4	HCD	539.739	2155.93	-0.955544	0	9.38819	-45	3841	20211117_E1_LC8_Clavel_Dagdas_GMI_ID529_onbead_dig_20per_10_mchATG8A_mock_mut.raw
42026		AT5G45510.1	Symbols: Leucine-rich repeat (LRR) family protein chr5:18444798-18449071 FORWARD LENGTH=1222	00421										ü							LNKDEEER	162.671	162.671	1	0	Unknown				57	1	2	HCD	516.751	1032.5	-0.230302	0	8.9829	-45	3664	20211117_E1_LC8_Clavel_Dagdas_GMI_ID529_onbead_dig_20per_10_mchATG8A_mock_mut.raw
42027		AT2G40060.1	Symbols: Clathrin light chain protein chr2:16726564-16728001 FORWARD LENGTH=258	00222										ü							HNPPSHLK	153.944	153.944	1	1.63259e+08	High				33	0	2	HCD	465.251	929.495	-0.567161	21.8126	8.89667	-60	3627	20211117_E1_LC8_Clavel_Dagdas_GMI_ID529_onbead_dig_20per_10_mchATG8A_mock_mut.raw
42028		AT5G42740.1	Symbols: Sugar isomerase (SIS) family protein chr5:17136080-17140622 FORWARD LENGTH=560	00019										ü							GHVEDIKK	203.106	203.106	1	1.15037e+06	High				21	1	2	HCD	463.259	925.51	0.0621814	0	8.85681	-45	3609	20211117_E1_LC8_Clavel_Dagdas_GMI_ID529_onbead_dig_20per_10_mchATG8A_mock_mut.raw
42029		AT3G45980.1	Symbols: H2B, HTB9 Histone superfamily protein chr3:16897492-16897944 REVERSE LENGTH=150	00013										ü							KPAAEKPVEEK	210.64	210.64	1	0	Unknown				30	2	2	HCD	613.343	1225.68	0.0739136	19.9069	8.71479	-45	3548	20211117_E1_LC8_Clavel_Dagdas_GMI_ID529_onbead_dig_20per_10_mchATG8A_mock_mut.raw
42030		AT3G45980.1	Symbols: H2B, HTB9 Histone superfamily protein chr3:16897492-16897944 REVERSE LENGTH=150	00013										ü							KPAAEKPVEEK	224.233	224.233	1	2.00115e+06	High				30	2	3	HCD	409.231	1225.68	-0.185904	37.2459	8.69116	-45	3537	20211117_E1_LC8_Clavel_Dagdas_GMI_ID529_onbead_dig_20per_10_mchATG8A_mock_mut.raw
42031		AT2G25430.1	Symbols: epsin N-terminal homology (ENTH) domain-containing protein / clathrin assembly protein-related chr2:10822716-10824677 FORWARD LENGTH=653	00157										ü							KSGVSVNSGGNSSHHSNNDDR	206.257	206.257	1	706916	High				116	1	3	HCD	718.987	2154.95	-1.70851	0	8.48076	-60	3445	20211117_E1_LC8_Clavel_Dagdas_GMI_ID529_onbead_dig_20per_10_mchATG8A_mock_mut.raw
42032		AT2G40060.1	Symbols: Clathrin light chain protein chr2:16726564-16728001 FORWARD LENGTH=258	00222										ü							HNPPSHLK	264.769	264.769	1	1.63259e+08	High				33	0	2	HCD	465.251	929.494	-1.0213	5.10441	8.1399	-60	3293	20211117_E1_LC8_Clavel_Dagdas_GMI_ID529_onbead_dig_20per_10_mchATG8A_mock_mut.raw
42033		AT3G11402.2	Symbols: Cysteine/Histidine-rich C1 domain family protein chr3:3573516-3577765 FORWARD LENGTH=910	00083										ü							HHNQSGNELEK	187.401	187.401	1	0	Unknown				91	0	3	HCD	431.537	1292.6	-0.213323	0	7.85643	-60	3165	20211117_E1_LC8_Clavel_Dagdas_GMI_ID529_onbead_dig_20per_10_mchATG8A_mock_mut.raw
42034		ATCG00490.1	Symbols: RBCL ribulose-bisphosphate carboxylases chrC:54958-56397 FORWARD LENGTH=479	00306										ü							NHGMHFR	213.417	213.417	1	2.81859e+06	High		M4(Oxidation): 100	M4(Oxidation)	60	0	2	HCD	457.707	914.406	1.36224	26.8703	7.73194	-45	3112	20211117_E1_LC8_Clavel_Dagdas_GMI_ID529_onbead_dig_20per_10_mchATG8A_mock_mut.raw
42035		AT3G51890.1	Symbols: Clathrin light chain protein chr3:19249686-19250890 REVERSE LENGTH=258	00226										ü							HNPPTHMKPK	195.311	195.311	1	2.88143e+06	High				60	1	3	HCD	396.21	1186.61	-0.0972635	56.9292	7.50616	-45	3010	20211117_E1_LC8_Clavel_Dagdas_GMI_ID529_onbead_dig_20per_10_mchATG8A_mock_mut.raw
42036		AT2G40060.1	Symbols: Clathrin light chain protein chr2:16726564-16728001 FORWARD LENGTH=258	00222										ü							HNPPSHLK	151.365	151.365	1	1.84289e+07	High				33	0	2	HCD	465.251	929.495	0.303079	38.7475	7.42427	-45	2974	20211117_E1_LC8_Clavel_Dagdas_GMI_ID529_onbead_dig_20per_10_mchATG8A_mock_mut.raw
42037		AT4G34980.1	Symbols: SLP2 subtilisin-like serine protease 2 chr4:16656929-16659223 REVERSE LENGTH=764	00201										ü							DADGHGTHTSSTAAGR	441.068	441.068	1	1.07223e+07	High				101	0	3	HCD	514.229	1540.67	-0.517961	0	6.32497	-75	2508	20211117_E1_LC8_Clavel_Dagdas_GMI_ID529_onbead_dig_20per_10_mchATG8A_mock_mut.raw
42038		AT4G21980	ATG8A Arabidopsis thaliana (Thale cress)	00080									ü								AGQSDVPDIDK	199.583	199.583	1	2.08756e+11	High				70	0	2	HCD	572.778	1144.55	-0.0289016	0	139.557	-45	65990	20211117_E1_LC8_Clavel_Dagdas_GMI_ID529_onbead_dig_20per_9_mchATG8A_mock_mut.raw
42039		AT4G21980	ATG8A Arabidopsis thaliana (Thale cress)	00080									ü								AGQSDVPDIDK	200.27	200.27	1	2.08756e+11	High				67	0	2	HCD	572.777	1144.55	-0.455516	0	138.798	-45	65711	20211117_E1_LC8_Clavel_Dagdas_GMI_ID529_onbead_dig_20per_9_mchATG8A_mock_mut.raw
42040		AT4G21980	ATG8A Arabidopsis thaliana (Thale cress)	00080									ü								AGQSDVPDIDK	247.872	247.872	1	2.08756e+11	High				70	0	2	HCD	572.778	1144.55	-0.135555	0	138.041	-45	65433	20211117_E1_LC8_Clavel_Dagdas_GMI_ID529_onbead_dig_20per_9_mchATG8A_mock_mut.raw
42041		AT4G21980	ATG8A Arabidopsis thaliana (Thale cress)	00080									ü								AGQSDVPDIDK	227.12	227.12	1	2.08756e+11	High				67	0	2	HCD	572.777	1144.55	-0.56217	0	137.282	-45	65154	20211117_E1_LC8_Clavel_Dagdas_GMI_ID529_onbead_dig_20per_9_mchATG8A_mock_mut.raw
42042		AT4G21980	ATG8A Arabidopsis thaliana (Thale cress)	00080									ü								AGQSDVPDIDK	198.926	198.926	1	2.08756e+11	High				67	0	2	HCD	572.777	1144.55	-0.348863	0	136.525	-45	64876	20211117_E1_LC8_Clavel_Dagdas_GMI_ID529_onbead_dig_20per_9_mchATG8A_mock_mut.raw
42043		AT4G21980	ATG8A Arabidopsis thaliana (Thale cress)	00080									ü								AGQSDVPDIDK	182.337	182.337	1	2.08756e+11	High				70	0	2	HCD	572.778	1144.55	-0.0289016	0	135.768	-45	64598	20211117_E1_LC8_Clavel_Dagdas_GMI_ID529_onbead_dig_20per_9_mchATG8A_mock_mut.raw
42044	ü	cont_P15636	Protease 1 OS=Achromobacter lyticus PE=1 SV=1	00435									ü								VFTSWTGGGAAASR	159.233	159.233	1	4.83947e+10	High				130	0	2	HCD	684.338	1367.67	-0.744368	38.7435	129.885	-45	62422	20211117_E1_LC8_Clavel_Dagdas_GMI_ID529_onbead_dig_20per_9_mchATG8A_mock_mut.raw
42045		AT4G21980; AT1G62040.2	ATG8A Arabidopsis thaliana (Thale cress) | Symbols: ATG8C Ubiquitin-like superfamily protein chr1:22932782-22934253 FORWARD LENGTH=133	00119; 00090									ü								AIFVFVK	171.568	171.568	1	2.33175e+10	High				11	0	2	HCD	412.257	823.508	0.00424041	0	129.592	-45	62306	20211117_E1_LC8_Clavel_Dagdas_GMI_ID529_onbead_dig_20per_9_mchATG8A_mock_mut.raw
42046	ü	cont_P15636	Protease 1 OS=Achromobacter lyticus PE=1 SV=1	00435									ü								VFTSWTGGGAAASR	224.656	224.656	1	4.83947e+10	High				115	0	2	HCD	684.338	1367.67	-0.387351	47.0191	129.13	-45	62121	20211117_E1_LC8_Clavel_Dagdas_GMI_ID529_onbead_dig_20per_9_mchATG8A_mock_mut.raw
42047	ü	cont_P15636	Protease 1 OS=Achromobacter lyticus PE=1 SV=1	00435									ü								VFTSWTGGGAAASR	157.645	157.645	1	4.83947e+10	High				121	0	2	HCD	684.339	1367.67	1.04072	20.9842	128.371	-45	61823	20211117_E1_LC8_Clavel_Dagdas_GMI_ID529_onbead_dig_20per_9_mchATG8A_mock_mut.raw
42048	ü	cont_P15636	Protease 1 OS=Achromobacter lyticus PE=1 SV=1	00435									ü								VFTSWTGGGAAASR	151.484	151.484	1	4.83947e+10	High				110	0	2	HCD	684.338	1367.67	-1.01322	0	127.53	-45	61493	20211117_E1_LC8_Clavel_Dagdas_GMI_ID529_onbead_dig_20per_9_mchATG8A_mock_mut.raw
42049		AT4G21980; AT1G62040.2	ATG8A Arabidopsis thaliana (Thale cress) | Symbols: ATG8C Ubiquitin-like superfamily protein chr1:22932782-22934253 FORWARD LENGTH=133	00119; 00090									ü								AIFVFVK	171.848	171.848	1	2.33175e+10	High				11	0	2	HCD	412.257	823.507	-0.66639	0	126.85	-45	61220	20211117_E1_LC8_Clavel_Dagdas_GMI_ID529_onbead_dig_20per_9_mchATG8A_mock_mut.raw
42050	ü	cont_P15636	Protease 1 OS=Achromobacter lyticus PE=1 SV=1	00435									ü								VFTSWTGGGAAASR	158.889	158.889	1	4.83947e+10	High				121	0	2	HCD	684.339	1367.67	0.412077	9.22812	126.771	-45	61189	20211117_E1_LC8_Clavel_Dagdas_GMI_ID529_onbead_dig_20per_9_mchATG8A_mock_mut.raw
42051		AT4G21980; AT1G62040.2	ATG8A Arabidopsis thaliana (Thale cress) | Symbols: ATG8C Ubiquitin-like superfamily protein chr1:22932782-22934253 FORWARD LENGTH=133	00119; 00090									ü								AIFVFVK	176.236	176.236	1	2.33175e+10	High				11	0	2	HCD	412.258	823.508	0.961581	0	126.091	-45	60926	20211117_E1_LC8_Clavel_Dagdas_GMI_ID529_onbead_dig_20per_9_mchATG8A_mock_mut.raw
42052	ü	cont_P15636	Protease 1 OS=Achromobacter lyticus PE=1 SV=1	00435									ü								VFTSWTGGGAAASR	177.697	177.697	1	4.83947e+10	High				120	0	2	HCD	684.339	1367.67	0.677294	13.5402	126.018	-45	60899	20211117_E1_LC8_Clavel_Dagdas_GMI_ID529_onbead_dig_20per_9_mchATG8A_mock_mut.raw
42053		AT4G21980; AT1G62040.2	ATG8A Arabidopsis thaliana (Thale cress) | Symbols: ATG8C Ubiquitin-like superfamily protein chr1:22932782-22934253 FORWARD LENGTH=133	00119; 00090									ü								AIFVFVK	175.951	175.951	1	2.33175e+10	High				11	0	2	HCD	412.258	823.508	0.959191	5.08001	125.331	-45	60644	20211117_E1_LC8_Clavel_Dagdas_GMI_ID529_onbead_dig_20per_9_mchATG8A_mock_mut.raw
42054	ü	cont_P15636	Protease 1 OS=Achromobacter lyticus PE=1 SV=1	00435									ü								VFTSWTGGGAAASR	158.805	158.805	1	4.83947e+10	High				120	0	2	HCD	684.339	1367.67	0.49642	17.7566	125.258	-45	60616	20211117_E1_LC8_Clavel_Dagdas_GMI_ID529_onbead_dig_20per_9_mchATG8A_mock_mut.raw
42055		AT4G21980; AT1G62040.2	ATG8A Arabidopsis thaliana (Thale cress) | Symbols: ATG8C Ubiquitin-like superfamily protein chr1:22932782-22934253 FORWARD LENGTH=133	00119; 00090									ü								AIFVFVK	162.598	162.598	1	2.33175e+10	High				11	0	2	HCD	412.258	823.508	1.03111	5.0476	124.574	-45	60352	20211117_E1_LC8_Clavel_Dagdas_GMI_ID529_onbead_dig_20per_9_mchATG8A_mock_mut.raw
42056	ü	cont_P15636	Protease 1 OS=Achromobacter lyticus PE=1 SV=1	00435									ü								VFTSWTGGGAAASR	161.551	161.551	1	4.83947e+10	High				120	0	2	HCD	684.34	1367.67	1.11901	11.4614	124.499	-45	60323	20211117_E1_LC8_Clavel_Dagdas_GMI_ID529_onbead_dig_20per_9_mchATG8A_mock_mut.raw
42057		AT4G21980; AT1G62040.2	ATG8A Arabidopsis thaliana (Thale cress) | Symbols: ATG8C Ubiquitin-like superfamily protein chr1:22932782-22934253 FORWARD LENGTH=133	00119; 00090									ü								AIFVFVK	166.85	166.85	1	2.33175e+10	High				11	0	2	HCD	412.258	823.509	1.39963	8.18438	123.819	-45	60066	20211117_E1_LC8_Clavel_Dagdas_GMI_ID529_onbead_dig_20per_9_mchATG8A_mock_mut.raw
42058	ü	cont_P15636	Protease 1 OS=Achromobacter lyticus PE=1 SV=1	00435									ü								VFTSWTGGGAAASR	168.831	168.831	1	4.83947e+10	High				118	0	2	HCD	684.34	1367.67	1.83099	14.1846	123.746	-45	60037	20211117_E1_LC8_Clavel_Dagdas_GMI_ID529_onbead_dig_20per_9_mchATG8A_mock_mut.raw
42059		AT4G21980; AT1G62040.2	ATG8A Arabidopsis thaliana (Thale cress) | Symbols: ATG8C Ubiquitin-like superfamily protein chr1:22932782-22934253 FORWARD LENGTH=133	00119; 00090									ü								AIFVFVK	160.705	160.705	1	2.33175e+10	High				11	0	2	HCD	412.259	823.51	3.39875	11.945	123.062	-45	59771	20211117_E1_LC8_Clavel_Dagdas_GMI_ID529_onbead_dig_20per_9_mchATG8A_mock_mut.raw
42060	ü	cont_P15636	Protease 1 OS=Achromobacter lyticus PE=1 SV=1	00435									ü								VFTSWTGGGAAASR	171.814	171.814	1	4.83947e+10	High				122	0	2	HCD	684.34	1367.67	1.38269	6.03973	122.986	-45	59741	20211117_E1_LC8_Clavel_Dagdas_GMI_ID529_onbead_dig_20per_9_mchATG8A_mock_mut.raw
42061	ü	cont_P15636	Protease 1 OS=Achromobacter lyticus PE=1 SV=1	00206									ü								GVSGSCNIDVVCPEGDGRR	176.113	176.113	1	1.08485e+09	High			C6(Methylthio); C12(Methylthio)	114	1	3	HCD	671.286	2011.84	-0.265249	0	122.347	-45	59488	20211117_E1_LC8_Clavel_Dagdas_GMI_ID529_onbead_dig_20per_9_mchATG8A_mock_mut.raw
42062		AT4G21980; AT1G62040.2	ATG8A Arabidopsis thaliana (Thale cress) | Symbols: ATG8C Ubiquitin-like superfamily protein chr1:22932782-22934253 FORWARD LENGTH=133	00119; 00090									ü								AIFVFVK	163.174	163.174	1	2.33175e+10	High				11	0	2	HCD	412.259	823.51	3.17426	14.0996	122.302	-45	59472	20211117_E1_LC8_Clavel_Dagdas_GMI_ID529_onbead_dig_20per_9_mchATG8A_mock_mut.raw
42063	ü	cont_P15636	Protease 1 OS=Achromobacter lyticus PE=1 SV=1	00435									ü								VFTSWTGGGAAASR	211.677	211.677	1	4.83947e+10	High				115	0	2	HCD	684.339	1367.67	-0.226031	0	122.23	-45	59444	20211117_E1_LC8_Clavel_Dagdas_GMI_ID529_onbead_dig_20per_9_mchATG8A_mock_mut.raw
42064		AT3G01500.1	Symbols: CA1, ATBCA1, SABP3, ATSABP3 carbonic anhydrase 1 chr3:194853-196716 REVERSE LENGTH=270	00095									ü								VCPSHVLDFQPGDAFVVR	182.129	182.129	1	3.95035e+09	High			C2(Methylthio)	207	0	3	HCD	677.998	2031.98	0.259411	2.11397	122.032	-75	59355	20211117_E1_LC8_Clavel_Dagdas_GMI_ID529_onbead_dig_20per_9_mchATG8A_mock_mut.raw
42065	ü	cont_P15636	Protease 1 OS=Achromobacter lyticus PE=1 SV=1	00206									ü								GVSGSCNIDVVCPEGDGRR	222.532	222.532	1	1.75747e+09	High			C6(Methylthio); C12(Methylthio)	120	1	3	HCD	671.288	2011.85	1.73606	46.2082	122.012	-60	59346	20211117_E1_LC8_Clavel_Dagdas_GMI_ID529_onbead_dig_20per_9_mchATG8A_mock_mut.raw
42066		AT3G01500.1; AT5G14740.2	Symbols: CA1, ATBCA1, SABP3, ATSABP3 carbonic anhydrase 1 chr3:194853-196716 REVERSE LENGTH=270 | Symbols: CA2, CA18, BETA CA2 carbonic anhydrase 2 chr5:4760536-4762382 FORWARD LENGTH=259	00158; 00158									ü								GLMSFPLDGNNSTDFIEDWVK	223.082	223.082	1	6.96443e+07	High				162	0	3	HCD	795.708	2385.11	1.18183	0	122.005	-45	59343	20211117_E1_LC8_Clavel_Dagdas_GMI_ID529_onbead_dig_20per_9_mchATG8A_mock_mut.raw
42067	ü	cont_P00761	Trypsin OS=Sus scrofa PE=1 SV=1	00058									ü								LGEHNIDVLEGNEQFINAAK	162.433	162.433	1	8.54609e+09	High				103	0	3	HCD	737.706	2211.1	-0.350072	54.0456	121.986	-60	59335	20211117_E1_LC8_Clavel_Dagdas_GMI_ID529_onbead_dig_20per_9_mchATG8A_mock_mut.raw
42068		AT2G39730.1	Symbols: RCA rubisco activase chr2:16570951-16573345 REVERSE LENGTH=474	00325									ü								IKDEDIVTLVDQFPGQSIDFFGALR	396.125	396.125	1	0	Unknown				71	1	3	HCD	941.823	2823.46	-0.224211	0	121.669	-60	59176	20211117_E1_LC8_Clavel_Dagdas_GMI_ID529_onbead_dig_20per_9_mchATG8A_mock_mut.raw
42069		AT3G01500.1; AT5G14740.2	Symbols: CA1, ATBCA1, SABP3, ATSABP3 carbonic anhydrase 1 chr3:194853-196716 REVERSE LENGTH=270 | Symbols: CA2, CA18, BETA CA2 carbonic anhydrase 2 chr5:4760536-4762382 FORWARD LENGTH=259	00158; 00158									ü								GLMSFPLDGNNSTDFIEDWVK	368.65	368.65	1	5.47737e+07	High		M3(Oxidation): 100; N11(Deamidated): 99.75	M3(Oxidation); N11(Deamidated)	191	0	3	HCD	801.366	2402.08	-1.01242	0	121.663	-60	59173	20211117_E1_LC8_Clavel_Dagdas_GMI_ID529_onbead_dig_20per_9_mchATG8A_mock_mut.raw
42070		AT3G01500.1; AT5G14740.2	Symbols: CA1, ATBCA1, SABP3, ATSABP3 carbonic anhydrase 1 chr3:194853-196716 REVERSE LENGTH=270 | Symbols: CA2, CA18, BETA CA2 carbonic anhydrase 2 chr5:4760536-4762382 FORWARD LENGTH=259	00158; 00158									ü								GLMSFPLDGNNSTDFIEDWVK	401.367	401.367	1	1.08405e+08	Medium				152	0	3	HCD	795.706	2385.1	-0.81522	0	121.662	-60	59172	20211117_E1_LC8_Clavel_Dagdas_GMI_ID529_onbead_dig_20per_9_mchATG8A_mock_mut.raw
42071		AT3G01500.1; AT5G14740.2	Symbols: CA1, ATBCA1, SABP3, ATSABP3 carbonic anhydrase 1 chr3:194853-196716 REVERSE LENGTH=270 | Symbols: CA2, CA18, BETA CA2 carbonic anhydrase 2 chr5:4760536-4762382 FORWARD LENGTH=259	00158; 00158									ü								GLMSFPLDGNNSTDFIEDWVK	376.788	376.788	1	2.61319e+07	High	X	M3(Oxidation): 100; N11(Deamidated): 100	M3(Oxidation); N11(Deamidated)	189	0	3	HCD	801.367	2402.09	-0.250189	0	121.65	-45	59166	20211117_E1_LC8_Clavel_Dagdas_GMI_ID529_onbead_dig_20per_9_mchATG8A_mock_mut.raw
42072		AT4G21980; AT1G62040.2	ATG8A Arabidopsis thaliana (Thale cress) | Symbols: ATG8C Ubiquitin-like superfamily protein chr1:22932782-22934253 FORWARD LENGTH=133	00119; 00090									ü								AIFVFVK	166.698	166.698	1	2.33175e+10	High				11	0	2	HCD	412.257	823.508	-0.163291	0	121.525	-45	59107	20211117_E1_LC8_Clavel_Dagdas_GMI_ID529_onbead_dig_20per_9_mchATG8A_mock_mut.raw
42073	ü	cont_P15636	Protease 1 OS=Achromobacter lyticus PE=1 SV=1	00435									ü								VFTSWTGGGAAASR	252.442	252.442	1	4.83947e+10	High				130	0	2	HCD	684.338	1367.67	-0.675273	0	121.266	-45	58989	20211117_E1_LC8_Clavel_Dagdas_GMI_ID529_onbead_dig_20per_9_mchATG8A_mock_mut.raw
42074	ü	cont_P15636	Protease 1 OS=Achromobacter lyticus PE=1 SV=1	00206									ü								GVSGSCNIDVVCPEGDGRR	342.202	342.202	1	1.75747e+09	High			C6(Methylthio); C12(Methylthio)	122	1	3	HCD	671.287	2011.85	0.0954128	0	121.248	-60	58981	20211117_E1_LC8_Clavel_Dagdas_GMI_ID529_onbead_dig_20per_9_mchATG8A_mock_mut.raw
42075		AT4G21980; AT1G62040.2	ATG8A Arabidopsis thaliana (Thale cress) | Symbols: ATG8C Ubiquitin-like superfamily protein chr1:22932782-22934253 FORWARD LENGTH=133	00119; 00090									ü								AIFVFVK	171.375	171.375	1	2.81363e+10	High				11	0	2	HCD	412.257	823.507	-1.2024	7.07709	121.081	-60	58907	20211117_E1_LC8_Clavel_Dagdas_GMI_ID529_onbead_dig_20per_9_mchATG8A_mock_mut.raw
42076	ü	cont_P15636	Protease 1 OS=Achromobacter lyticus PE=1 SV=1	00206									ü								GVSGSCNIDVVCPEGDGRR	258.749	258.749	1	1.08485e+09	High			C6(Methylthio); C12(Methylthio)	124	1	3	HCD	671.287	2011.85	1.27787	19.2963	121.04	-45	58889	20211117_E1_LC8_Clavel_Dagdas_GMI_ID529_onbead_dig_20per_9_mchATG8A_mock_mut.raw
42077		AT3G11130.1; AT3G08530.1	Symbols: Clathrin, heavy chain chr3:3482575-3491667 REVERSE LENGTH=1705 | Symbols: Clathrin, heavy chain chr3:2587171-2595411 REVERSE LENGTH=1703	01132; 01132									ü								EGLVSDAIESFIR	265.444	265.444	1	5.58684e+08	High				81	0	2	HCD	718.376	1435.74	1.54479	34.1454	121.018	-45	58880	20211117_E1_LC8_Clavel_Dagdas_GMI_ID529_onbead_dig_20per_9_mchATG8A_mock_mut.raw
42078		AT4G21980	ATG8A Arabidopsis thaliana (Thale cress)	00051									ü								ISNPLEAR	161.211	161.211	1	8.19446e+10	High				25	0	2	HCD	450.251	899.495	0.073845	0	120.926	-60	58841	20211117_E1_LC8_Clavel_Dagdas_GMI_ID529_onbead_dig_20per_9_mchATG8A_mock_mut.raw
42079		AT5G45900.1	Symbols: APG7, ATAPG7, ATG7, ATATG7 ThiF family protein chr5:18615304-18618436 FORWARD LENGTH=697	00400									ü								QSLYNFEDCLGR	239.003	239.003	1	9.64418e+07	High			N-Term(Gln->pyro-Glu); C9(Methylthio)	63	0	2	HCD	737.309	1473.61	-2.40903	0	120.917	-45	58837	20211117_E1_LC8_Clavel_Dagdas_GMI_ID529_onbead_dig_20per_9_mchATG8A_mock_mut.raw
42080		AT4G21980	ATG8A Arabidopsis thaliana (Thale cress)	00080									ü								AGQSDVPDIDK	150.232	150.232	1	2.08756e+11	High				69	0	2	HCD	572.778	1144.55	0.696278	33.3914	120.915	-45	58836	20211117_E1_LC8_Clavel_Dagdas_GMI_ID529_onbead_dig_20per_9_mchATG8A_mock_mut.raw
42081		AT3G01500.1; AT5G14740.2	Symbols: CA1, ATBCA1, SABP3, ATSABP3 carbonic anhydrase 1 chr3:194853-196716 REVERSE LENGTH=270 | Symbols: CA2, CA18, BETA CA2 carbonic anhydrase 2 chr5:4760536-4762382 FORWARD LENGTH=259	00158; 00158									ü								GLMSFPLDGNNSTDFIEDWVK	315.722	315.722	1	4.07972e+07	Medium	X	M3(Oxidation): 100; N10(Deamidated): 99.79	M3(Oxidation); N10(Deamidated)	197	0	3	HCD	801.368	2402.09	1.653	0	120.898	-60	58829	20211117_E1_LC8_Clavel_Dagdas_GMI_ID529_onbead_dig_20per_9_mchATG8A_mock_mut.raw
42082		AT3G01500.1; AT5G14740.2	Symbols: CA1, ATBCA1, SABP3, ATSABP3 carbonic anhydrase 1 chr3:194853-196716 REVERSE LENGTH=270 | Symbols: CA2, CA18, BETA CA2 carbonic anhydrase 2 chr5:4760536-4762382 FORWARD LENGTH=259	00158; 00158									ü								GLMSFPLDGnnSTDFIEDWVK	292.604	292.604	1	2.24304e+07	High		M3(Oxidation): 100; N10(Deamidated): 50; N11(Deamidated): 50	M3(Oxidation); N11(Deamidated)	192	0	3	HCD	801.367	2402.09	0.433304	0	120.885	-45	58823	20211117_E1_LC8_Clavel_Dagdas_GMI_ID529_onbead_dig_20per_9_mchATG8A_mock_mut.raw
42083		AT4G21980; AT1G62040.2	ATG8A Arabidopsis thaliana (Thale cress) | Symbols: ATG8C Ubiquitin-like superfamily protein chr1:22932782-22934253 FORWARD LENGTH=133	00119; 00090									ü								AIFVFVK	168.237	168.237	1	2.33175e+10	High				11	0	2	HCD	412.256	823.505	-2.68619	0	120.686	-45	58740	20211117_E1_LC8_Clavel_Dagdas_GMI_ID529_onbead_dig_20per_9_mchATG8A_mock_mut.raw
42084	ü	cont_P15636	Protease 1 OS=Achromobacter lyticus PE=1 SV=1	00435									ü								VFTSWTGGGAAASR	246.247	246.247	1	4.83947e+10	High				115	0	2	HCD	684.338	1367.67	-0.410421	0	120.484	-45	58656	20211117_E1_LC8_Clavel_Dagdas_GMI_ID529_onbead_dig_20per_9_mchATG8A_mock_mut.raw
42085	ü	cont_P15636	Protease 1 OS=Achromobacter lyticus PE=1 SV=1	00206									ü								GVSGSCNIDVVCPEGDGRR	341.317	341.317	1	1.75747e+09	High			C6(Methylthio); C12(Methylthio)	114	1	3	HCD	671.287	2011.85	-0.0895112	4.50684	120.471	-60	58651	20211117_E1_LC8_Clavel_Dagdas_GMI_ID529_onbead_dig_20per_9_mchATG8A_mock_mut.raw
42086	ü	cont_P15636	Protease 1 OS=Achromobacter lyticus PE=1 SV=1	00206									ü								GVSGSCNIDVVCPEGDGR	161.986	161.986	1	1.81856e+08	High			C6(Methylthio); C12(Methylthio)	89	0	3	HCD	619.252	1855.74	-0.811401	0	120.401	-75	58620	20211117_E1_LC8_Clavel_Dagdas_GMI_ID529_onbead_dig_20per_9_mchATG8A_mock_mut.raw
42087		AT3G11130.1; AT3G08530.1	Symbols: Clathrin, heavy chain chr3:3482575-3491667 REVERSE LENGTH=1705 | Symbols: Clathrin, heavy chain chr3:2587171-2595411 REVERSE LENGTH=1703	00821; 00821									ü								VNPGNAPLVVGQLLDDECPEDFIK	152.491	152.491	1	1.49356e+08	High			C18(Methylthio)	183	0	3	HCD	876.761	2628.27	0.45628	31.2275	120.346	-45	58596	20211117_E1_LC8_Clavel_Dagdas_GMI_ID529_onbead_dig_20per_9_mchATG8A_mock_mut.raw
42088		AT4G21980; AT1G62040.2	ATG8A Arabidopsis thaliana (Thale cress) | Symbols: ATG8C Ubiquitin-like superfamily protein chr1:22932782-22934253 FORWARD LENGTH=133	00119; 00090									ü								AIFVFVK	173.823	173.823	1	2.81363e+10	High				11	0	2	HCD	412.257	823.507	-0.241919	1.82616	120.311	-60	58583	20211117_E1_LC8_Clavel_Dagdas_GMI_ID529_onbead_dig_20per_9_mchATG8A_mock_mut.raw
42089	ü	cont_P15636	Protease 1 OS=Achromobacter lyticus PE=1 SV=1	00206									ü								GVSGSCNIDVVCPEGDGRR	318.049	318.049	1	1.08485e+09	High			C6(Methylthio); C12(Methylthio)	122	1	3	HCD	671.287	2011.85	0.910768	0	120.267	-45	58563	20211117_E1_LC8_Clavel_Dagdas_GMI_ID529_onbead_dig_20per_9_mchATG8A_mock_mut.raw
42090	ü	cont_P00761	Trypsin OS=Sus scrofa PE=1 SV=1	00078									ü								IITHPnFnGNTLDNDIMLIK	158.706	158.706	1	0	Unknown		N6(Deamidated): 49.94; N8(Deamidated): 49.94	N6(Deamidated)	147	0	3	HCD	762.062	2284.17	3.17122	2.058	120.258	-60	58560	20211117_E1_LC8_Clavel_Dagdas_GMI_ID529_onbead_dig_20per_9_mchATG8A_mock_mut.raw
42091		AT3G01500.1; AT5G14740.2	Symbols: CA1, ATBCA1, SABP3, ATSABP3 carbonic anhydrase 1 chr3:194853-196716 REVERSE LENGTH=270 | Symbols: CA2, CA18, BETA CA2 carbonic anhydrase 2 chr5:4760536-4762382 FORWARD LENGTH=259	00158; 00158									ü								GLMSFPLDGNNSTDFIEDWVK	227.781	227.781	1	3.05391e+08	High		M3(Oxidation): 100	M3(Oxidation)	172	0	3	HCD	801.038	2401.1	-0.557737	74.5937	120.129	-60	58508	20211117_E1_LC8_Clavel_Dagdas_GMI_ID529_onbead_dig_20per_9_mchATG8A_mock_mut.raw
42092		AT4G21980	ATG8A Arabidopsis thaliana (Thale cress)	00080									ü								AGQSDVPDIDK	162.273	162.273	1	2.08756e+11	High				68	0	2	HCD	572.778	1144.55	0.26604	0	120.04	-45	58470	20211117_E1_LC8_Clavel_Dagdas_GMI_ID529_onbead_dig_20per_9_mchATG8A_mock_mut.raw
42093		AT4G21980; AT1G62040.2	ATG8A Arabidopsis thaliana (Thale cress) | Symbols: ATG8C Ubiquitin-like superfamily protein chr1:22932782-22934253 FORWARD LENGTH=133	00119; 00090									ü								AIFVFVK	167.61	167.61	1	2.33175e+10	High				11	0	2	HCD	412.257	823.508	-0.0955151	0	119.918	-45	58421	20211117_E1_LC8_Clavel_Dagdas_GMI_ID529_onbead_dig_20per_9_mchATG8A_mock_mut.raw
42094	ü	cont_P15636	Protease 1 OS=Achromobacter lyticus PE=1 SV=1	00435									ü								VFTSWTGGGAAASR	297.981	297.981	1	4.83947e+10	High				115	0	2	HCD	684.339	1367.67	-0.324792	4.55882	119.708	-45	58334	20211117_E1_LC8_Clavel_Dagdas_GMI_ID529_onbead_dig_20per_9_mchATG8A_mock_mut.raw
42095	ü	cont_P15636	Protease 1 OS=Achromobacter lyticus PE=1 SV=1	00206									ü								GVSGSCNIDVVCPEGDGRR	325.48	325.48	1	1.75747e+09	High			C6(Methylthio); C12(Methylthio)	119	1	3	HCD	671.287	2011.85	0.543936	6.47422	119.695	-60	58329	20211117_E1_LC8_Clavel_Dagdas_GMI_ID529_onbead_dig_20per_9_mchATG8A_mock_mut.raw
42096		AT4G21980; AT2G45170.2_x000D_; AT2G45170.1; AT4G16520.1_x000D_; AT4G16520.2	ATG8A Arabidopsis thaliana (Thale cress) | Symbols: ATATG8E, ATG8E AUTOPHAGY 8E chr2:18624545-18625526 FORWARD LENGTH=122<|>Symbols: ATATG8E, ATG8E AUTOPHAGY 8E chr2:18624545-18625526 FORWARD LENGTH=122 | Symbols: ATG8F Ubiquitin-like superfamily protein chr4:9306882-9308113 REVERSE LENGTH=121<|>Symbols: ATG8F Ubiquitin-like superfamily protein chr4:9306882-9308113 REVERSE LENGTH=121	00073; 00030; 00031									ü								IPVIVEK	162.024	162.024	1	4.7334e+10	High				3	0	2	HCD	399.26	797.513	-0.596652	0	119.658	-45	58314	20211117_E1_LC8_Clavel_Dagdas_GMI_ID529_onbead_dig_20per_9_mchATG8A_mock_mut.raw
42097		AT3G54890.1	Symbols: LHCA1 photosystem I light harvesting complex gene 1 chr3:20339706-20340922 REVERSE LENGTH=241	00055									ü								PAYLDGSAPGDFGFDPLGLGEVPANLER	167.823	167.823	1	2.08602e+06	High				176	0	3	HCD	958.803	2874.39	0.0722896	0	119.629	-45	58302	20211117_E1_LC8_Clavel_Dagdas_GMI_ID529_onbead_dig_20per_9_mchATG8A_mock_mut.raw
42098		AT3G11130.1; AT3G08530.1	Symbols: Clathrin, heavy chain chr3:3482575-3491667 REVERSE LENGTH=1705 | Symbols: Clathrin, heavy chain chr3:2587171-2595411 REVERSE LENGTH=1703	00821; 00821									ü								VNPGNAPLVVGQLLDDECPEDFIK	270.591	270.591	1	1.49356e+08	High			C18(Methylthio)	175	0	3	HCD	876.761	2628.27	0.0345324	15.4928	119.579	-45	58281	20211117_E1_LC8_Clavel_Dagdas_GMI_ID529_onbead_dig_20per_9_mchATG8A_mock_mut.raw
42099		AT4G21980; AT1G62040.2	ATG8A Arabidopsis thaliana (Thale cress) | Symbols: ATG8C Ubiquitin-like superfamily protein chr1:22932782-22934253 FORWARD LENGTH=133	00119; 00090									ü								AIFVFVK	173.457	173.457	1	2.81363e+10	High				11	0	2	HCD	412.257	823.507	-0.69039	2.49102	119.541	-60	58266	20211117_E1_LC8_Clavel_Dagdas_GMI_ID529_onbead_dig_20per_9_mchATG8A_mock_mut.raw
42100	ü	cont_P15636	Protease 1 OS=Achromobacter lyticus PE=1 SV=1	00206									ü								GVSGSCNIDVVCPEGDGRR	353.015	353.015	1	1.08485e+09	High			C6(Methylthio); C12(Methylthio)	117	1	3	HCD	671.286	2011.84	-0.731328	0	119.499	-45	58247	20211117_E1_LC8_Clavel_Dagdas_GMI_ID529_onbead_dig_20per_9_mchATG8A_mock_mut.raw
42101		AT4G21980	ATG8A Arabidopsis thaliana (Thale cress)	00051									ü								ISNPLEAR	174.034	174.034	1	8.19446e+10	High				25	0	2	HCD	450.251	899.495	1.0167	7.96416	119.388	-60	58201	20211117_E1_LC8_Clavel_Dagdas_GMI_ID529_onbead_dig_20per_9_mchATG8A_mock_mut.raw
42102		AT3G01500.1; AT5G14740.2	Symbols: CA1, ATBCA1, SABP3, ATSABP3 carbonic anhydrase 1 chr3:194853-196716 REVERSE LENGTH=270 | Symbols: CA2, CA18, BETA CA2 carbonic anhydrase 2 chr5:4760536-4762382 FORWARD LENGTH=259	00206; 00206									ü								EAVNVSLANLLTYPFVR	374.965	374.965	1	6.69255e+06	High				55	0	3	HCD	636.018	1906.04	-1.60828	0	119.322	-45	58172	20211117_E1_LC8_Clavel_Dagdas_GMI_ID529_onbead_dig_20per_9_mchATG8A_mock_mut.raw
42103		AT4G21980	ATG8A Arabidopsis thaliana (Thale cress)	00080									ü								AGQSDVPDIDK	157.905	157.905	1	2.08756e+11	High				70	0	2	HCD	572.778	1144.55	1.00849	0	119.278	-45	58154	20211117_E1_LC8_Clavel_Dagdas_GMI_ID529_onbead_dig_20per_9_mchATG8A_mock_mut.raw
42104		AT4G21980; AT1G62040.2	ATG8A Arabidopsis thaliana (Thale cress) | Symbols: ATG8C Ubiquitin-like superfamily protein chr1:22932782-22934253 FORWARD LENGTH=133	00119; 00090									ü								AIFVFVK	165.291	165.291	1	2.33175e+10	High				11	0	2	HCD	412.257	823.507	-1.21153	0	119.144	-45	58097	20211117_E1_LC8_Clavel_Dagdas_GMI_ID529_onbead_dig_20per_9_mchATG8A_mock_mut.raw
42105	ü	cont_P15636	Protease 1 OS=Achromobacter lyticus PE=1 SV=1	00435									ü								VFTSWTGGGAAASR	321.143	321.143	1	4.83947e+10	High				115	0	2	HCD	684.338	1367.67	-0.418604	5.78117	118.943	-45	58011	20211117_E1_LC8_Clavel_Dagdas_GMI_ID529_onbead_dig_20per_9_mchATG8A_mock_mut.raw
42106	ü	cont_P15636	Protease 1 OS=Achromobacter lyticus PE=1 SV=1	00206									ü								GVSGSCNIDVVCPEGDGRR	355.008	355.008	1	1.75747e+09	High			C6(Methylthio); C12(Methylthio)	117	1	3	HCD	671.286	2011.84	-0.734837	14.1997	118.927	-60	58004	20211117_E1_LC8_Clavel_Dagdas_GMI_ID529_onbead_dig_20per_9_mchATG8A_mock_mut.raw
42107		AT3G11130.1; AT3G08530.1	Symbols: Clathrin, heavy chain chr3:3482575-3491667 REVERSE LENGTH=1705 | Symbols: Clathrin, heavy chain chr3:2587171-2595411 REVERSE LENGTH=1703	00821; 00821									ü								VNPGNAPLVVGQLLDDECPEDFIK	438.596	438.596	1	1.49356e+08	High			C18(Methylthio)	174	0	3	HCD	876.761	2628.27	-0.388258	0	118.806	-45	57951	20211117_E1_LC8_Clavel_Dagdas_GMI_ID529_onbead_dig_20per_9_mchATG8A_mock_mut.raw
42108		p1010101010_x000D_; cont_P00029	mcherry<|>mCherry mCherry	00021									ü								VHMEGSVNGHEFEIEGEGEGRPYEGTQTAK	181.78	181.78	1	6.15811e+08	High		N8(Deamidated): 100	N8(Deamidated)	212	1	5	HCD	655.897	3275.45	0.0645208	77.8671	118.767	-60	57934	20211117_E1_LC8_Clavel_Dagdas_GMI_ID529_onbead_dig_20per_9_mchATG8A_mock_mut.raw
42109		AT4G21980; AT1G62040.2	ATG8A Arabidopsis thaliana (Thale cress) | Symbols: ATG8C Ubiquitin-like superfamily protein chr1:22932782-22934253 FORWARD LENGTH=133	00119; 00090									ü								AIFVFVK	168.85	168.85	1	2.81363e+10	High				11	0	2	HCD	412.257	823.507	-0.769385	0	118.765	-60	57933	20211117_E1_LC8_Clavel_Dagdas_GMI_ID529_onbead_dig_20per_9_mchATG8A_mock_mut.raw
42110	ü	cont_P00761	Trypsin OS=Sus scrofa PE=1 SV=1	00078									ü								IITHPNFNGNTLDNDIMLIK	195.465	195.465	1	4.15511e+09	High		N8(Deamidated): 99.68; M17(Oxidation): 100	N8(Deamidated); M17(Oxidation)	109	0	3	HCD	767.394	2300.17	4.0464	0	118.737	-60	57921	20211117_E1_LC8_Clavel_Dagdas_GMI_ID529_onbead_dig_20per_9_mchATG8A_mock_mut.raw
42111	ü	cont_P15636	Protease 1 OS=Achromobacter lyticus PE=1 SV=1	00206									ü								GVSGSCNIDVVCPEGDGRR	295.869	295.869	1	1.08485e+09	High			C6(Methylthio); C12(Methylthio)	116	1	3	HCD	671.286	2011.84	-1.00935	7.18405	118.722	-45	57914	20211117_E1_LC8_Clavel_Dagdas_GMI_ID529_onbead_dig_20per_9_mchATG8A_mock_mut.raw
42112	ü	cont_P00761	Trypsin OS=Sus scrofa PE=1 SV=1	00078									ü								IITHPnFnGnTLDNDIMLIK	164.959	164.959	1	2.60935e+08	Medium		N6(Deamidated): 33.33; N8(Deamidated): 33.33; N10(Deamidated): 33.33	N6(Deamidated)	145	0	3	HCD	762.062	2284.17	2.84173	1.46636	118.705	-60	57907	20211117_E1_LC8_Clavel_Dagdas_GMI_ID529_onbead_dig_20per_9_mchATG8A_mock_mut.raw
42113		AT4G21980	ATG8A Arabidopsis thaliana (Thale cress)	00080									ü								AGQSDVPDIDK	187.551	187.551	1	2.08756e+11	High				67	0	2	HCD	572.777	1144.55	-0.809808	0	118.513	-45	57823	20211117_E1_LC8_Clavel_Dagdas_GMI_ID529_onbead_dig_20per_9_mchATG8A_mock_mut.raw
42114		AT4G21980; AT1G62040.2	ATG8A Arabidopsis thaliana (Thale cress) | Symbols: ATG8C Ubiquitin-like superfamily protein chr1:22932782-22934253 FORWARD LENGTH=133	00119; 00090									ü								AIFVFVK	167.752	167.752	1	2.33175e+10	High				11	0	2	HCD	412.257	823.507	-0.994665	0	118.375	-45	57763	20211117_E1_LC8_Clavel_Dagdas_GMI_ID529_onbead_dig_20per_9_mchATG8A_mock_mut.raw
42115	ü	cont_P15636	Protease 1 OS=Achromobacter lyticus PE=1 SV=1	00435									ü								VFTSWTGGGAAASR	276.825	276.825	1	4.83947e+10	High				118	0	2	HCD	684.339	1367.67	0.111007	0	118.168	-45	57676	20211117_E1_LC8_Clavel_Dagdas_GMI_ID529_onbead_dig_20per_9_mchATG8A_mock_mut.raw
42116	ü	cont_P15636	Protease 1 OS=Achromobacter lyticus PE=1 SV=1	00206									ü								GVSGSCNIDVVCPEGDGRR	321.785	321.785	1	1.75747e+09	High			C6(Methylthio); C12(Methylthio)	116	1	3	HCD	671.287	2011.85	0.260421	25.2409	118.149	-60	57668	20211117_E1_LC8_Clavel_Dagdas_GMI_ID529_onbead_dig_20per_9_mchATG8A_mock_mut.raw
42117		AT4G21980; AT1G62040.2	ATG8A Arabidopsis thaliana (Thale cress) | Symbols: ATG8C Ubiquitin-like superfamily protein chr1:22932782-22934253 FORWARD LENGTH=133	00119; 00090									ü								AIFVFVK	168.254	168.254	1	2.81363e+10	High				11	0	2	HCD	412.257	823.508	-0.034408	1.15956	117.995	-60	57605	20211117_E1_LC8_Clavel_Dagdas_GMI_ID529_onbead_dig_20per_9_mchATG8A_mock_mut.raw
42118	ü	cont_P15636	Protease 1 OS=Achromobacter lyticus PE=1 SV=1	00206									ü								GVSGSCNIDVVCPEGDGRR	210.903	210.903	1	1.08485e+09	High			C6(Methylthio); C12(Methylthio)	112	1	3	HCD	671.285	2011.84	-2.01673	0	117.958	-45	57590	20211117_E1_LC8_Clavel_Dagdas_GMI_ID529_onbead_dig_20per_9_mchATG8A_mock_mut.raw
42119		AT4G21980; AT2G45170.2_x000D_; AT2G45170.1; AT4G16520.1_x000D_; AT4G16520.2	ATG8A Arabidopsis thaliana (Thale cress) | Symbols: ATATG8E, ATG8E AUTOPHAGY 8E chr2:18624545-18625526 FORWARD LENGTH=122<|>Symbols: ATATG8E, ATG8E AUTOPHAGY 8E chr2:18624545-18625526 FORWARD LENGTH=122 | Symbols: ATG8F Ubiquitin-like superfamily protein chr4:9306882-9308113 REVERSE LENGTH=121<|>Symbols: ATG8F Ubiquitin-like superfamily protein chr4:9306882-9308113 REVERSE LENGTH=121	00073; 00030; 00031									ü								IPVIVEK	166.942	166.942	1	4.7334e+10	High				3	0	2	HCD	399.26	797.512	-1.45058	0	117.954	-45	57588	20211117_E1_LC8_Clavel_Dagdas_GMI_ID529_onbead_dig_20per_9_mchATG8A_mock_mut.raw
42120	ü	cont_P00761	Trypsin OS=Sus scrofa PE=1 SV=1	00078									ü								IITHPnFnGNTLDNDIMLIK	157.812	157.812	1	0	Unknown		N6(Deamidated): 49.93; N8(Deamidated): 49.93	N6(Deamidated)	145	0	3	HCD	762.062	2284.17	3.23627	1.58945	117.938	-60	57581	20211117_E1_LC8_Clavel_Dagdas_GMI_ID529_onbead_dig_20per_9_mchATG8A_mock_mut.raw
42121		AT4G21980	ATG8A Arabidopsis thaliana (Thale cress)	00051									ü								ISNPLEAR	173.792	173.792	1	8.19446e+10	High				25	0	2	HCD	450.251	899.495	0.53032	3.36532	117.862	-60	57551	20211117_E1_LC8_Clavel_Dagdas_GMI_ID529_onbead_dig_20per_9_mchATG8A_mock_mut.raw
42122		AT3G01500.1; AT5G14740.2	Symbols: CA1, ATBCA1, SABP3, ATSABP3 carbonic anhydrase 1 chr3:194853-196716 REVERSE LENGTH=270 | Symbols: CA2, CA18, BETA CA2 carbonic anhydrase 2 chr5:4760536-4762382 FORWARD LENGTH=259	00158; 00158									ü								GLMSFPLDGNNSTDFIEDWVK	191.303	191.303	1	3.05391e+08	High		M3(Oxidation): 100	M3(Oxidation)	179	0	3	HCD	801.039	2401.1	0.417854	79.8853	117.805	-60	57527	20211117_E1_LC8_Clavel_Dagdas_GMI_ID529_onbead_dig_20per_9_mchATG8A_mock_mut.raw
42123		AT4G21980	ATG8A Arabidopsis thaliana (Thale cress)	00080									ü								AGQSDVPDIDK	212.232	212.232	1	2.08756e+11	High				50	0	2	HCD	572.78	1144.55	4.19557	55.7545	117.673	-45	57473	20211117_E1_LC8_Clavel_Dagdas_GMI_ID529_onbead_dig_20per_9_mchATG8A_mock_mut.raw
42124		AT4G21980; AT1G62040.2	ATG8A Arabidopsis thaliana (Thale cress) | Symbols: ATG8C Ubiquitin-like superfamily protein chr1:22932782-22934253 FORWARD LENGTH=133	00119; 00090									ü								AIFVFVK	164.896	164.896	1	2.33175e+10	High				11	0	2	HCD	412.257	823.507	-0.482639	0	117.609	-45	57446	20211117_E1_LC8_Clavel_Dagdas_GMI_ID529_onbead_dig_20per_9_mchATG8A_mock_mut.raw
42125		AT1G09010.1	Symbols: glycoside hydrolase family 2 protein chr1:2895259-2899287 REVERSE LENGTH=944	00708									ü								ELSDVAIEASVWDLDGNCPYYK	182.493	182.493	1	6.23823e+06	High			C18(Methylthio)	176	0	3	HCD	845.048	2533.13	1.09576	33.5077	117.583	-45	57434	20211117_E1_LC8_Clavel_Dagdas_GMI_ID529_onbead_dig_20per_9_mchATG8A_mock_mut.raw
42126	ü	cont_P15636	Protease 1 OS=Achromobacter lyticus PE=1 SV=1	00206									ü								GVSGSCNIDVVCPEGDGRR	162.501	162.501	1	1.75747e+09	High			C6(Methylthio); C12(Methylthio)	112	1	3	HCD	671.286	2011.84	-1.29418	37.3987	117.389	-60	57353	20211117_E1_LC8_Clavel_Dagdas_GMI_ID529_onbead_dig_20per_9_mchATG8A_mock_mut.raw
42127	ü	cont_P15636	Protease 1 OS=Achromobacter lyticus PE=1 SV=1	00435									ü								VFTSWTGGGAAASR	252.105	252.105	1	4.83947e+10	High				130	0	2	HCD	684.338	1367.67	-0.878333	0	117.381	-45	57349	20211117_E1_LC8_Clavel_Dagdas_GMI_ID529_onbead_dig_20per_9_mchATG8A_mock_mut.raw
42128		AT4G21980; AT1G62040.2	ATG8A Arabidopsis thaliana (Thale cress) | Symbols: ATG8C Ubiquitin-like superfamily protein chr1:22932782-22934253 FORWARD LENGTH=133	00119; 00090									ü								AIFVFVK	162.761	162.761	1	2.81363e+10	High				11	0	2	HCD	412.257	823.507	-0.412782	0	117.223	-60	57281	20211117_E1_LC8_Clavel_Dagdas_GMI_ID529_onbead_dig_20per_9_mchATG8A_mock_mut.raw
42129	ü	cont_P00761	Trypsin OS=Sus scrofa PE=1 SV=1	00058									ü								LGEHNIDVLEGNEQFINAAK	158.095	158.095	1	8.54609e+09	High				90	0	3	HCD	737.705	2211.1	-1.207	44.8704	117.2	-60	57271	20211117_E1_LC8_Clavel_Dagdas_GMI_ID529_onbead_dig_20per_9_mchATG8A_mock_mut.raw
42130	ü	cont_P00761	Trypsin OS=Sus scrofa PE=1 SV=1	00078									ü								IITHPNFNGNTLDNDIMLIK	151.393	151.393	1	3.5011e+09	High		N8(Deamidated): 99.5	N8(Deamidated)	143	0	3	HCD	762.061	2284.17	2.34658	3.20004	117.173	-60	57259	20211117_E1_LC8_Clavel_Dagdas_GMI_ID529_onbead_dig_20per_9_mchATG8A_mock_mut.raw
42131		AT4G21980; AT2G45170.2_x000D_; AT2G45170.1; AT4G16520.1_x000D_; AT4G16520.2	ATG8A Arabidopsis thaliana (Thale cress) | Symbols: ATATG8E, ATG8E AUTOPHAGY 8E chr2:18624545-18625526 FORWARD LENGTH=122<|>Symbols: ATATG8E, ATG8E AUTOPHAGY 8E chr2:18624545-18625526 FORWARD LENGTH=122 | Symbols: ATG8F Ubiquitin-like superfamily protein chr4:9306882-9308113 REVERSE LENGTH=121<|>Symbols: ATG8F Ubiquitin-like superfamily protein chr4:9306882-9308113 REVERSE LENGTH=121	00073; 00030; 00031									ü								IPVIVEK	166.385	166.385	1	4.7334e+10	High				3	0	2	HCD	399.26	797.513	0.147233	9.36874	117.064	-45	57212	20211117_E1_LC8_Clavel_Dagdas_GMI_ID529_onbead_dig_20per_9_mchATG8A_mock_mut.raw
42132		AT3G01500.1; AT5G14740.2	Symbols: CA1, ATBCA1, SABP3, ATSABP3 carbonic anhydrase 1 chr3:194853-196716 REVERSE LENGTH=270 | Symbols: CA2, CA18, BETA CA2 carbonic anhydrase 2 chr5:4760536-4762382 FORWARD LENGTH=259	00158; 00158									ü								GLMSFPLDGnnSTDFIEDWVK	263.786	263.786	1	3.87302e+07	Medium	X	M3(Oxidation): 100; N10(Deamidated): 50; N11(Deamidated): 50	M3(Oxidation); N10(Deamidated)	197	0	3	HCD	801.368	2402.09	1.70172	0	117.016	-60	57190	20211117_E1_LC8_Clavel_Dagdas_GMI_ID529_onbead_dig_20per_9_mchATG8A_mock_mut.raw
42133		AT3G01500.1; AT5G14740.2	Symbols: CA1, ATBCA1, SABP3, ATSABP3 carbonic anhydrase 1 chr3:194853-196716 REVERSE LENGTH=270 | Symbols: CA2, CA18, BETA CA2 carbonic anhydrase 2 chr5:4760536-4762382 FORWARD LENGTH=259	00158; 00158									ü								GLMSFPLDGnnSTDFIEDWVK	258.568	258.568	1	2.24304e+07	High		M3(Oxidation): 100; N10(Deamidated): 50; N11(Deamidated): 50	M3(Oxidation); N10(Deamidated)	192	0	3	HCD	801.369	2402.09	2.69253	2.05969	117.002	-45	57183	20211117_E1_LC8_Clavel_Dagdas_GMI_ID529_onbead_dig_20per_9_mchATG8A_mock_mut.raw
42134		AT3G11130.1; AT3G08530.1	Symbols: Clathrin, heavy chain chr3:3482575-3491667 REVERSE LENGTH=1705 | Symbols: Clathrin, heavy chain chr3:2587171-2595411 REVERSE LENGTH=1703	00459; 00459									ü								NLLENWLAEDK	225.731	225.731	1	7.7346e+06	High		N1(Deamidated): 100	N1(Deamidated)	62	0	2	HCD	673.336	1345.66	1.00222	30.0016	116.818	-45	57104	20211117_E1_LC8_Clavel_Dagdas_GMI_ID529_onbead_dig_20per_9_mchATG8A_mock_mut.raw
42135	ü	cont_P35908; cont_P04259; cont_P02538; cont_P48668; cont_P13647	Keratin, type II cytoskeletal 2 epidermal OS=Homo sapiens GN=KRT2 PE=1 SV=2 | Keratin, type II cytoskeletal 6B OS=Homo sapiens GN=KRT6B PE=1 SV=5 | Keratin, type II cytoskeletal 6A OS=Homo sapiens GN=KRT6A PE=1 SV=3 | Keratin, type II cytoskeletal 6C OS=Homo sapiens GN=KRT6C PE=1 SV=3 | Keratin, type II cytoskeletal 5 OS=Homo sapiens GN=KRT5 PE=1 SV=3	00332; 00342; 00327; 00327; 00327									ü								NLDLDSIIAEVK	190.205	190.205	1	541078	High		N1(Deamidated): 100	N1(Deamidated)	65	0	2	HCD	665.86	1330.71	1.76611	10.976	116.799	-45	57097	20211117_E1_LC8_Clavel_Dagdas_GMI_ID529_onbead_dig_20per_9_mchATG8A_mock_mut.raw
42136		AT4G21980; AT1G62040.2	ATG8A Arabidopsis thaliana (Thale cress) | Symbols: ATG8C Ubiquitin-like superfamily protein chr1:22932782-22934253 FORWARD LENGTH=133	00119; 00090									ü								AIFVFVK	170.338	170.338	1	2.33175e+10	High				11	0	2	HCD	412.258	823.508	0.545546	10.0876	116.792	-45	57093	20211117_E1_LC8_Clavel_Dagdas_GMI_ID529_onbead_dig_20per_9_mchATG8A_mock_mut.raw
42137		AT4G21980	ATG8A Arabidopsis thaliana (Thale cress)	00080									ü								AGQSDVPDIDK	168.572	168.572	1	2.08756e+11	High				47	0	2	HCD	572.779	1144.55	2.47791	10.3558	116.701	-45	57055	20211117_E1_LC8_Clavel_Dagdas_GMI_ID529_onbead_dig_20per_9_mchATG8A_mock_mut.raw
42138	ü	cont_P15636	Protease 1 OS=Achromobacter lyticus PE=1 SV=1	00435									ü								VFTSWTGGGAAASR	241.225	241.225	1	4.83947e+10	High				121	0	2	HCD	684.339	1367.67	0.718927	7.38533	116.605	-45	57014	20211117_E1_LC8_Clavel_Dagdas_GMI_ID529_onbead_dig_20per_9_mchATG8A_mock_mut.raw
42139		AT4G21980; AT1G62040.2	ATG8A Arabidopsis thaliana (Thale cress) | Symbols: ATG8C Ubiquitin-like superfamily protein chr1:22932782-22934253 FORWARD LENGTH=133	00119; 00090									ü								AIFVFVK	172.732	172.732	1	2.81363e+10	High				11	0	2	HCD	412.257	823.507	-0.644819	0	116.46	-60	56953	20211117_E1_LC8_Clavel_Dagdas_GMI_ID529_onbead_dig_20per_9_mchATG8A_mock_mut.raw
42140		AT3G01500.1; AT5G14740.2	Symbols: CA1, ATBCA1, SABP3, ATSABP3 carbonic anhydrase 1 chr3:194853-196716 REVERSE LENGTH=270 | Symbols: CA2, CA18, BETA CA2 carbonic anhydrase 2 chr5:4760536-4762382 FORWARD LENGTH=259	00158; 00158									ü								GLMSFPLDGNNSTDFIEDWVK	303.755	303.755	1	4.07972e+07	Medium	X	M3(Oxidation): 100; N10(Deamidated): 99.75	M3(Oxidation); N10(Deamidated)	192	0	3	HCD	801.369	2402.09	2.60608	0	116.246	-60	56860	20211117_E1_LC8_Clavel_Dagdas_GMI_ID529_onbead_dig_20per_9_mchATG8A_mock_mut.raw
42141		AT3G01500.1; AT5G14740.2	Symbols: CA1, ATBCA1, SABP3, ATSABP3 carbonic anhydrase 1 chr3:194853-196716 REVERSE LENGTH=270 | Symbols: CA2, CA18, BETA CA2 carbonic anhydrase 2 chr5:4760536-4762382 FORWARD LENGTH=259	00158; 00158									ü								GLMSFPLDGnnSTDFIEDWVK	296.564	296.564	1	2.24304e+07	High		M3(Oxidation): 100; N10(Deamidated): 50; N11(Deamidated): 50	M3(Oxidation); N10(Deamidated)	196	0	3	HCD	801.37	2402.1	4.28288	1.3174	116.232	-45	56853	20211117_E1_LC8_Clavel_Dagdas_GMI_ID529_onbead_dig_20per_9_mchATG8A_mock_mut.raw
42142		AT4G05160.1	Symbols: AMP-dependent synthetase and ligase family protein chr4:2664451-2666547 FORWARD LENGTH=544	00024									ü								DPNTSLVSFLFR	194.135	194.135	1	0	Unknown				59	0	2	HCD	698.369	1395.73	3.53005	47.1242	116.155	-45	56820	20211117_E1_LC8_Clavel_Dagdas_GMI_ID529_onbead_dig_20per_9_mchATG8A_mock_mut.raw
42143		AT2G39730.1	Symbols: RCA rubisco activase chr2:16570951-16573345 REVERSE LENGTH=474	00278									ü								VPIICTGNDFSTLYAPLIR	247.125	247.125	1	5.8786e+06	High			C5(Methylthio)	135	0	3	HCD	713.706	2139.1	2.7519	0	116.06	-45	56777	20211117_E1_LC8_Clavel_Dagdas_GMI_ID529_onbead_dig_20per_9_mchATG8A_mock_mut.raw
42144		AT4G21980; AT1G62040.2	ATG8A Arabidopsis thaliana (Thale cress) | Symbols: ATG8C Ubiquitin-like superfamily protein chr1:22932782-22934253 FORWARD LENGTH=133	00119; 00090									ü								AIFVFVK	161.092	161.092	1	2.33175e+10	High				11	0	2	HCD	412.258	823.508	0.238214	13.345	116.031	-45	56764	20211117_E1_LC8_Clavel_Dagdas_GMI_ID529_onbead_dig_20per_9_mchATG8A_mock_mut.raw
42145		AT4G21980	ATG8A Arabidopsis thaliana (Thale cress)	00080									ü								AGQSDVPDIDK	265.301	265.301	1	2.08756e+11	High				70	0	2	HCD	572.778	1144.55	1.29354	8.13282	115.936	-45	56726	20211117_E1_LC8_Clavel_Dagdas_GMI_ID529_onbead_dig_20per_9_mchATG8A_mock_mut.raw
42146	ü	cont_P15636	Protease 1 OS=Achromobacter lyticus PE=1 SV=1	00435									ü								VFTSWTGGGAAASR	243.105	243.105	1	4.83947e+10	High				122	0	2	HCD	684.34	1367.67	1.42127	0	115.835	-45	56684	20211117_E1_LC8_Clavel_Dagdas_GMI_ID529_onbead_dig_20per_9_mchATG8A_mock_mut.raw
42147		AT3G01500.1	Symbols: CA1, ATBCA1, SABP3, ATSABP3 carbonic anhydrase 1 chr3:194853-196716 REVERSE LENGTH=270	00095									ü								VCPSHVLDFQPGDAFVVR	177.453	177.453	1	3.95035e+09	High			C2(Methylthio)	206	0	3	HCD	677.997	2031.98	-0.691401	0	115.726	-75	56638	20211117_E1_LC8_Clavel_Dagdas_GMI_ID529_onbead_dig_20per_9_mchATG8A_mock_mut.raw
42148		AT4G21980; AT1G62040.2	ATG8A Arabidopsis thaliana (Thale cress) | Symbols: ATG8C Ubiquitin-like superfamily protein chr1:22932782-22934253 FORWARD LENGTH=133	00119; 00090									ü								AIFVFVK	202.683	202.683	1	2.81363e+10	High				11	0	2	HCD	412.257	823.507	-0.360313	0	115.697	-60	56626	20211117_E1_LC8_Clavel_Dagdas_GMI_ID529_onbead_dig_20per_9_mchATG8A_mock_mut.raw
42149	ü	cont_P00761	Trypsin OS=Sus scrofa PE=1 SV=1	00078									ü								IITHPnFnGnTLDNDIMLIK	230.407	230.407	1	2.60935e+08	Medium		N6(Deamidated): 33.33; N8(Deamidated): 33.33; N10(Deamidated): 33.33	N6(Deamidated)	142	0	3	HCD	762.063	2284.17	4.08789	3.6973	115.617	-60	56592	20211117_E1_LC8_Clavel_Dagdas_GMI_ID529_onbead_dig_20per_9_mchATG8A_mock_mut.raw
42150		AT4G21980	ATG8A Arabidopsis thaliana (Thale cress)	00051									ü								ISNPLEAR	168.375	168.375	1	8.19446e+10	High				25	0	2	HCD	450.251	899.495	0.432085	4.81365	115.568	-60	56572	20211117_E1_LC8_Clavel_Dagdas_GMI_ID529_onbead_dig_20per_9_mchATG8A_mock_mut.raw
42151		AT4G21980; AT2G45170.2_x000D_; AT2G45170.1; AT4G16520.1_x000D_; AT4G16520.2	ATG8A Arabidopsis thaliana (Thale cress) | Symbols: ATATG8E, ATG8E AUTOPHAGY 8E chr2:18624545-18625526 FORWARD LENGTH=122<|>Symbols: ATATG8E, ATG8E AUTOPHAGY 8E chr2:18624545-18625526 FORWARD LENGTH=122 | Symbols: ATG8F Ubiquitin-like superfamily protein chr4:9306882-9308113 REVERSE LENGTH=121<|>Symbols: ATG8F Ubiquitin-like superfamily protein chr4:9306882-9308113 REVERSE LENGTH=121	00073; 00030; 00031									ü								IPVIVEK	169.059	169.059	1	4.7334e+10	High				3	0	2	HCD	399.26	797.513	0.124644	6.89543	115.535	-45	56558	20211117_E1_LC8_Clavel_Dagdas_GMI_ID529_onbead_dig_20per_9_mchATG8A_mock_mut.raw
42152		AT3G01500.1; AT5G14740.2	Symbols: CA1, ATBCA1, SABP3, ATSABP3 carbonic anhydrase 1 chr3:194853-196716 REVERSE LENGTH=270 | Symbols: CA2, CA18, BETA CA2 carbonic anhydrase 2 chr5:4760536-4762382 FORWARD LENGTH=259	00158; 00158									ü								GLMSFPLDGNNSTDFIEDWVK	236.347	236.347	1	3.05391e+08	High		M3(Oxidation): 100	M3(Oxidation)	179	0	3	HCD	801.039	2401.1	0.615337	0	115.488	-60	56538	20211117_E1_LC8_Clavel_Dagdas_GMI_ID529_onbead_dig_20per_9_mchATG8A_mock_mut.raw
42153		AT4G25940.1	Symbols: ENTH/ANTH/VHS superfamily protein chr4:13169792-13172700 REVERSE LENGTH=601	00465									ü								LAGGFDNLLLDSLYEDDSAR	200.168	200.168	1	0	Unknown				216	0	3	HCD	728.687	2184.05	-0.184318	0	115.422	-60	56511	20211117_E1_LC8_Clavel_Dagdas_GMI_ID529_onbead_dig_20per_9_mchATG8A_mock_mut.raw
42154		AT4G25940.1	Symbols: ENTH/ANTH/VHS superfamily protein chr4:13169792-13172700 REVERSE LENGTH=601	00465									ü								LAGGFDNLLLDSLYEDDSAR	263.161	263.161	1	1.1165e+07	High				215	0	3	HCD	728.687	2184.05	0.0652516	0	115.306	-45	56464	20211117_E1_LC8_Clavel_Dagdas_GMI_ID529_onbead_dig_20per_9_mchATG8A_mock_mut.raw
42155		AT4G21980; AT1G62040.2	ATG8A Arabidopsis thaliana (Thale cress) | Symbols: ATG8C Ubiquitin-like superfamily protein chr1:22932782-22934253 FORWARD LENGTH=133	00119; 00090									ü								AIFVFVK	172.965	172.965	1	2.33175e+10	High				11	0	2	HCD	412.258	823.508	0.743803	4.48661	115.254	-45	56441	20211117_E1_LC8_Clavel_Dagdas_GMI_ID529_onbead_dig_20per_9_mchATG8A_mock_mut.raw
42156		AT4G21980	ATG8A Arabidopsis thaliana (Thale cress)	00080									ü								AGQSDVPDIDK	196.183	196.183	1	2.08756e+11	High				68	0	2	HCD	572.779	1144.55	1.70658	0	115.16	-45	56402	20211117_E1_LC8_Clavel_Dagdas_GMI_ID529_onbead_dig_20per_9_mchATG8A_mock_mut.raw
42157	ü	cont_P15636	Protease 1 OS=Achromobacter lyticus PE=1 SV=1	00435									ü								VFTSWTGGGAAASR	213.419	213.419	1	4.83947e+10	High				120	0	2	HCD	684.339	1367.67	0.604349	3.30972	115.075	-45	56367	20211117_E1_LC8_Clavel_Dagdas_GMI_ID529_onbead_dig_20per_9_mchATG8A_mock_mut.raw
42158		AT4G21980; AT1G62040.2	ATG8A Arabidopsis thaliana (Thale cress) | Symbols: ATG8C Ubiquitin-like superfamily protein chr1:22932782-22934253 FORWARD LENGTH=133	00119; 00090									ü								AIFVFVK	169.494	169.494	1	2.81363e+10	High				11	0	2	HCD	412.257	823.507	-0.597153	1.62681	114.921	-60	56305	20211117_E1_LC8_Clavel_Dagdas_GMI_ID529_onbead_dig_20per_9_mchATG8A_mock_mut.raw
42159	ü	cont_P00761	Trypsin OS=Sus scrofa PE=1 SV=1	00078									ü								IITHPNFNGNTLDNDIMLIK	201.927	201.927	1	4.15511e+09	High		N8(Deamidated): 99.6; M17(Oxidation): 100	N8(Deamidated); M17(Oxidation)	120	0	3	HCD	767.393	2300.17	2.7218	0	114.871	-60	56285	20211117_E1_LC8_Clavel_Dagdas_GMI_ID529_onbead_dig_20per_9_mchATG8A_mock_mut.raw
42160	ü	cont_P00761	Trypsin OS=Sus scrofa PE=1 SV=1	00078									ü								IITHPnFnGNTLDNDIMLIK	184.504	184.504	1	0	Unknown		N6(Deamidated): 49.96; N8(Deamidated): 49.96	N6(Deamidated)	145	0	3	HCD	762.062	2284.17	2.8706	1.41082	114.843	-60	56273	20211117_E1_LC8_Clavel_Dagdas_GMI_ID529_onbead_dig_20per_9_mchATG8A_mock_mut.raw
42161		AT4G21980; AT2G45170.2_x000D_; AT2G45170.1; AT4G16520.1_x000D_; AT4G16520.2	ATG8A Arabidopsis thaliana (Thale cress) | Symbols: ATATG8E, ATG8E AUTOPHAGY 8E chr2:18624545-18625526 FORWARD LENGTH=122<|>Symbols: ATATG8E, ATG8E AUTOPHAGY 8E chr2:18624545-18625526 FORWARD LENGTH=122 | Symbols: ATG8F Ubiquitin-like superfamily protein chr4:9306882-9308113 REVERSE LENGTH=121<|>Symbols: ATG8F Ubiquitin-like superfamily protein chr4:9306882-9308113 REVERSE LENGTH=121	00073; 00030; 00031									ü								IPVIVEK	180.907	180.907	1	4.7334e+10	High				3	0	2	HCD	399.26	797.513	0.415669	0	114.76	-45	56238	20211117_E1_LC8_Clavel_Dagdas_GMI_ID529_onbead_dig_20per_9_mchATG8A_mock_mut.raw
42162	ü	cont_P02666	Beta-casein OS=Bos_taurus GN=CSN2 PE=1 SV=2	00199									ü								DMPIQAFLLYQEPVLGPVR	156.294	156.294	1	0	Unknown		M2(Oxidation): 100	M2(Oxidation)	69	0	3	HCD	734.727	2202.17	1.69538	11.2608	114.726	-45	56224	20211117_E1_LC8_Clavel_Dagdas_GMI_ID529_onbead_dig_20per_9_mchATG8A_mock_mut.raw
42163		AT3G01500.1; AT5G14740.2	Symbols: CA1, ATBCA1, SABP3, ATSABP3 carbonic anhydrase 1 chr3:194853-196716 REVERSE LENGTH=270 | Symbols: CA2, CA18, BETA CA2 carbonic anhydrase 2 chr5:4760536-4762382 FORWARD LENGTH=259	00158; 00158									ü								GLMSFPLDGNNSTDFIEDWVK	287.276	287.276	1	3.05391e+08	High		M3(Oxidation): 100	M3(Oxidation)	179	0	3	HCD	801.039	2401.1	0.752539	0	114.711	-60	56218	20211117_E1_LC8_Clavel_Dagdas_GMI_ID529_onbead_dig_20per_9_mchATG8A_mock_mut.raw
42164		AT3G01500.1; AT5G14740.2	Symbols: CA1, ATBCA1, SABP3, ATSABP3 carbonic anhydrase 1 chr3:194853-196716 REVERSE LENGTH=270 | Symbols: CA2, CA18, BETA CA2 carbonic anhydrase 2 chr5:4760536-4762382 FORWARD LENGTH=259	00158; 00158									ü								GLMSFPLDGNNSTDFIEDWVK	239.737	239.737	1	1.35712e+08	High		M3(Oxidation): 100	M3(Oxidation)	180	0	3	HCD	801.04	2401.1	1.28487	7.59636	114.641	-45	56188	20211117_E1_LC8_Clavel_Dagdas_GMI_ID529_onbead_dig_20per_9_mchATG8A_mock_mut.raw
42165		AT4G21980; AT1G62040.2	ATG8A Arabidopsis thaliana (Thale cress) | Symbols: ATG8C Ubiquitin-like superfamily protein chr1:22932782-22934253 FORWARD LENGTH=133	00119; 00090									ü								AIFVFVK	168.881	168.881	1	2.33175e+10	High				11	0	2	HCD	412.258	823.508	0.727919	9.57634	114.498	-45	56129	20211117_E1_LC8_Clavel_Dagdas_GMI_ID529_onbead_dig_20per_9_mchATG8A_mock_mut.raw
42166	ü	cont_P02666	Beta-casein OS=Bos_taurus GN=CSN2 PE=1 SV=2	00199									ü								DMPIQAFLLYQEPVLGPVR	164.541	164.541	1	0	Unknown		M2(Oxidation): 100	M2(Oxidation)	65	0	3	HCD	734.726	2202.16	-0.139897	66.0282	114.451	-45	56109	20211117_E1_LC8_Clavel_Dagdas_GMI_ID529_onbead_dig_20per_9_mchATG8A_mock_mut.raw
42167		AT4G21980	ATG8A Arabidopsis thaliana (Thale cress)	00080									ü								AGQSDVPDIDK	198.029	198.029	1	2.08756e+11	High				68	0	2	HCD	572.778	1144.55	0.516888	0	114.398	-45	56086	20211117_E1_LC8_Clavel_Dagdas_GMI_ID529_onbead_dig_20per_9_mchATG8A_mock_mut.raw
42168	ü	cont_P15636	Protease 1 OS=Achromobacter lyticus PE=1 SV=1	00435									ü								VFTSWTGGGAAASR	282.664	282.664	1	4.83947e+10	High				121	0	2	HCD	684.339	1367.67	0.230374	0	114.298	-45	56039	20211117_E1_LC8_Clavel_Dagdas_GMI_ID529_onbead_dig_20per_9_mchATG8A_mock_mut.raw
42169		AT3G26060.2	Symbols: ATPRX Q Thioredoxin superfamily protein chr3:9524807-9526123 FORWARD LENGTH=217	00168									ü								DWGVPGDLFGALPGR	156.048	156.048	1	2.21543e+06	High				64	0	2	HCD	778.898	1556.79	2.30193	64.3215	114.209	-45	55999	20211117_E1_LC8_Clavel_Dagdas_GMI_ID529_onbead_dig_20per_9_mchATG8A_mock_mut.raw
42170		AT3G01500.1	Symbols: CA1, ATBCA1, SABP3, ATSABP3 carbonic anhydrase 1 chr3:194853-196716 REVERSE LENGTH=270	00095									ü								VCPSHVLDFQPGDAFVVR	164.382	164.382	1	3.95035e+09	High			C2(Methylthio)	210	0	3	HCD	677.997	2031.98	-1.17294	4.14861	114.199	-75	55994	20211117_E1_LC8_Clavel_Dagdas_GMI_ID529_onbead_dig_20per_9_mchATG8A_mock_mut.raw
42171		AT4G21980; AT1G62040.2	ATG8A Arabidopsis thaliana (Thale cress) | Symbols: ATG8C Ubiquitin-like superfamily protein chr1:22932782-22934253 FORWARD LENGTH=133	00119; 00090									ü								AIFVFVK	169.593	169.593	1	2.81363e+10	High				11	0	2	HCD	412.257	823.507	-0.391593	2.06796	114.16	-60	55977	20211117_E1_LC8_Clavel_Dagdas_GMI_ID529_onbead_dig_20per_9_mchATG8A_mock_mut.raw
42172	ü	cont_P00761	Trypsin OS=Sus scrofa PE=1 SV=1	00058									ü								LGEHNIDVLEGNEQFINAAK	211.644	211.644	1	8.54609e+09	High				90	0	3	HCD	737.705	2211.1	-1.09459	45.8108	114.135	-60	55966	20211117_E1_LC8_Clavel_Dagdas_GMI_ID529_onbead_dig_20per_9_mchATG8A_mock_mut.raw
42173	ü	cont_P00761	Trypsin OS=Sus scrofa PE=1 SV=1	00078									ü								IITHPNFNGNTLDNDIMLIK	152.393	152.393	1	4.15511e+09	High		N8(Deamidated): 99.53; M17(Oxidation): 100	N8(Deamidated); M17(Oxidation)	118	0	3	HCD	767.394	2300.17	3.42127	3.53872	114.111	-60	55956	20211117_E1_LC8_Clavel_Dagdas_GMI_ID529_onbead_dig_20per_9_mchATG8A_mock_mut.raw
42174	ü	cont_P00761	Trypsin OS=Sus scrofa PE=1 SV=1	00078									ü								IITHPNFNGNTLDNDIMLIK	286.898	286.898	1	3.5011e+09	High		N8(Deamidated): 99.72	N8(Deamidated)	151	0	3	HCD	762.061	2284.17	1.49079	0	114.085	-60	55945	20211117_E1_LC8_Clavel_Dagdas_GMI_ID529_onbead_dig_20per_9_mchATG8A_mock_mut.raw
42175		AT4G21980; AT2G45170.2_x000D_; AT2G45170.1; AT4G16520.1_x000D_; AT4G16520.2	ATG8A Arabidopsis thaliana (Thale cress) | Symbols: ATATG8E, ATG8E AUTOPHAGY 8E chr2:18624545-18625526 FORWARD LENGTH=122<|>Symbols: ATATG8E, ATG8E AUTOPHAGY 8E chr2:18624545-18625526 FORWARD LENGTH=122 | Symbols: ATG8F Ubiquitin-like superfamily protein chr4:9306882-9308113 REVERSE LENGTH=121<|>Symbols: ATG8F Ubiquitin-like superfamily protein chr4:9306882-9308113 REVERSE LENGTH=121	00073; 00030; 00031									ü								IPVIVEK	225.199	225.199	1	4.7334e+10	High				3	0	2	HCD	399.26	797.513	-0.214412	0	113.976	-45	55899	20211117_E1_LC8_Clavel_Dagdas_GMI_ID529_onbead_dig_20per_9_mchATG8A_mock_mut.raw
42176		AT3G01500.1; AT5G14740.2	Symbols: CA1, ATBCA1, SABP3, ATSABP3 carbonic anhydrase 1 chr3:194853-196716 REVERSE LENGTH=270 | Symbols: CA2, CA18, BETA CA2 carbonic anhydrase 2 chr5:4760536-4762382 FORWARD LENGTH=259	00158; 00158									ü								GLMSFPLDGNNSTDFIEDWVK	295.757	295.757	1	3.05391e+08	High		M3(Oxidation): 100	M3(Oxidation)	173	0	3	HCD	801.039	2401.1	-0.104304	0	113.936	-60	55882	20211117_E1_LC8_Clavel_Dagdas_GMI_ID529_onbead_dig_20per_9_mchATG8A_mock_mut.raw
42177		AT2G25430.1	Symbols: epsin N-terminal homology (ENTH) domain-containing protein / clathrin assembly protein-related chr2:10822716-10824677 FORWARD LENGTH=653	00507									ü								QTAALGGGFDNLLLNGMYDQGMVR	169.524	169.524	1	3.2005e+06	High		N15(Deamidated): 100	N15(Deamidated)	245	0	3	HCD	848.072	2542.2	-2.18818	0	113.926	-45	55877	20211117_E1_LC8_Clavel_Dagdas_GMI_ID529_onbead_dig_20per_9_mchATG8A_mock_mut.raw
42178		AT3G01500.1; AT5G14740.2	Symbols: CA1, ATBCA1, SABP3, ATSABP3 carbonic anhydrase 1 chr3:194853-196716 REVERSE LENGTH=270 | Symbols: CA2, CA18, BETA CA2 carbonic anhydrase 2 chr5:4760536-4762382 FORWARD LENGTH=259	00158; 00158									ü								GLMSFPLDGNNSTDFIEDWVK	238.573	238.573	1	1.35712e+08	High		M3(Oxidation): 100	M3(Oxidation)	180	0	3	HCD	801.039	2401.1	0.885438	4.67405	113.866	-45	55850	20211117_E1_LC8_Clavel_Dagdas_GMI_ID529_onbead_dig_20per_9_mchATG8A_mock_mut.raw
42179		AT4G21980; AT1G62040.2	ATG8A Arabidopsis thaliana (Thale cress) | Symbols: ATG8C Ubiquitin-like superfamily protein chr1:22932782-22934253 FORWARD LENGTH=133	00119; 00090									ü								AIFVFVK	166.203	166.203	1	2.33175e+10	High				11	0	2	HCD	412.258	823.509	1.15383	0	113.719	-45	55784	20211117_E1_LC8_Clavel_Dagdas_GMI_ID529_onbead_dig_20per_9_mchATG8A_mock_mut.raw
42180		AT4G21980	ATG8A Arabidopsis thaliana (Thale cress)	00080									ü								AGQSDVPDIDK	177.32	177.32	1	2.08756e+11	High				67	0	2	HCD	572.777	1144.55	-0.675727	14.4351	113.609	-45	55734	20211117_E1_LC8_Clavel_Dagdas_GMI_ID529_onbead_dig_20per_9_mchATG8A_mock_mut.raw
42181		AT4G21980	ATG8A Arabidopsis thaliana (Thale cress)	00051									ü								ISNPLEAR	166.694	166.694	1	8.19446e+10	High				25	0	2	HCD	450.251	899.494	-0.493755	25.0623	113.589	-60	55725	20211117_E1_LC8_Clavel_Dagdas_GMI_ID529_onbead_dig_20per_9_mchATG8A_mock_mut.raw
42182		AT3G11130.1; AT3G08530.1	Symbols: Clathrin, heavy chain chr3:3482575-3491667 REVERSE LENGTH=1705 | Symbols: Clathrin, heavy chain chr3:2587171-2595411 REVERSE LENGTH=1703	01132; 01132									ü								EGLVSDAIESFIR	231.993	231.993	1	5.58684e+08	High				79	0	2	HCD	718.377	1435.75	3.40626	0	113.544	-45	55705	20211117_E1_LC8_Clavel_Dagdas_GMI_ID529_onbead_dig_20per_9_mchATG8A_mock_mut.raw
42183	ü	cont_P15636	Protease 1 OS=Achromobacter lyticus PE=1 SV=1	00206									ü								GVSGSCNIDVVCPEGDGRR	202.576	202.576	1	1.75747e+09	High			C6(Methylthio); C12(Methylthio)	117	1	3	HCD	671.286	2011.84	-0.727871	31.1627	113.527	-60	55698	20211117_E1_LC8_Clavel_Dagdas_GMI_ID529_onbead_dig_20per_9_mchATG8A_mock_mut.raw
42184	ü	cont_P15636	Protease 1 OS=Achromobacter lyticus PE=1 SV=1	00435									ü								VFTSWTGGGAAASR	296.035	296.035	1	4.83947e+10	High				122	0	2	HCD	684.34	1367.67	1.28195	0	113.515	-45	55692	20211117_E1_LC8_Clavel_Dagdas_GMI_ID529_onbead_dig_20per_9_mchATG8A_mock_mut.raw
42185		AT3G11130.1; AT3G08530.1	Symbols: Clathrin, heavy chain chr3:3482575-3491667 REVERSE LENGTH=1705 | Symbols: Clathrin, heavy chain chr3:2587171-2595411 REVERSE LENGTH=1703	01008; 01008									ü								AFMTADLPHELIELLEK	272.143	272.143	1	5.52583e+07	High		M3(Oxidation): 100	M3(Oxidation)	121	0	3	HCD	662.679	1986.02	-0.753767	0	113.452	-75	55665	20211117_E1_LC8_Clavel_Dagdas_GMI_ID529_onbead_dig_20per_9_mchATG8A_mock_mut.raw
42186		AT4G21980; AT1G62040.2	ATG8A Arabidopsis thaliana (Thale cress) | Symbols: ATG8C Ubiquitin-like superfamily protein chr1:22932782-22934253 FORWARD LENGTH=133	00119; 00090									ü								AIFVFVK	171.662	171.662	1	2.81363e+10	High				11	0	2	HCD	412.257	823.507	-0.337186	0	113.394	-60	55641	20211117_E1_LC8_Clavel_Dagdas_GMI_ID529_onbead_dig_20per_9_mchATG8A_mock_mut.raw
42187		AT3G11130.1; AT3G08530.1	Symbols: Clathrin, heavy chain chr3:3482575-3491667 REVERSE LENGTH=1705 | Symbols: Clathrin, heavy chain chr3:2587171-2595411 REVERSE LENGTH=1703	01008; 01008									ü								AFMTADLPHELIELLEK	276.777	276.777	1	9.03181e+07	High		M3(Oxidation): 100	M3(Oxidation)	117	0	3	HCD	662.68	1986.02	-0.20223	0	113.392	-60	55640	20211117_E1_LC8_Clavel_Dagdas_GMI_ID529_onbead_dig_20per_9_mchATG8A_mock_mut.raw
42188	ü	cont_P00761	Trypsin OS=Sus scrofa PE=1 SV=1	00078									ü								IITHPNFNGNTLDNDIMLIK	255.916	255.916	1	4.15511e+09	High		N8(Deamidated): 99.55; M17(Oxidation): 100	N8(Deamidated); M17(Oxidation)	129	0	3	HCD	767.393	2300.16	2.12755	19.7512	113.336	-60	55615	20211117_E1_LC8_Clavel_Dagdas_GMI_ID529_onbead_dig_20per_9_mchATG8A_mock_mut.raw
42189	ü	cont_P00761	Trypsin OS=Sus scrofa PE=1 SV=1	00078									ü								IITHPNFNGNTLDNDIMLIK	273.947	273.947	1	3.5011e+09	High		N8(Deamidated): 99.78	N8(Deamidated)	143	0	3	HCD	762.061	2284.17	2.27229	2.36418	113.308	-60	55604	20211117_E1_LC8_Clavel_Dagdas_GMI_ID529_onbead_dig_20per_9_mchATG8A_mock_mut.raw
42190		AT3G01500.1; AT5G14740.2	Symbols: CA1, ATBCA1, SABP3, ATSABP3 carbonic anhydrase 1 chr3:194853-196716 REVERSE LENGTH=270 | Symbols: CA2, CA18, BETA CA2 carbonic anhydrase 2 chr5:4760536-4762382 FORWARD LENGTH=259	00158; 00158									ü								GLMSFPLDGNNSTDFIEDWVK	297.465	297.465	1	3.05391e+08	High		M3(Oxidation): 100	M3(Oxidation)	173	0	3	HCD	801.039	2401.1	-0.124391	0	113.181	-60	55550	20211117_E1_LC8_Clavel_Dagdas_GMI_ID529_onbead_dig_20per_9_mchATG8A_mock_mut.raw
42191		AT3G01500.1; AT5G14740.2	Symbols: CA1, ATBCA1, SABP3, ATSABP3 carbonic anhydrase 1 chr3:194853-196716 REVERSE LENGTH=270 | Symbols: CA2, CA18, BETA CA2 carbonic anhydrase 2 chr5:4760536-4762382 FORWARD LENGTH=259	00158; 00158									ü								GLMSFPLDGNNSTDFIEDWVK	285.808	285.808	1	1.35712e+08	High		M3(Oxidation): 100	M3(Oxidation)	180	0	3	HCD	801.039	2401.1	0.788881	0	113.11	-45	55518	20211117_E1_LC8_Clavel_Dagdas_GMI_ID529_onbead_dig_20per_9_mchATG8A_mock_mut.raw
42192		AT4G27500.1	Symbols: PPI1 proton pump interactor 1 chr4:13743614-13745900 FORWARD LENGTH=612	00125									ü								SELFDLLDPLK	259.965	259.965	1	0	Unknown				39	0	2	HCD	645.354	1289.7	0.965019	0	113.085	-45	55507	20211117_E1_LC8_Clavel_Dagdas_GMI_ID529_onbead_dig_20per_9_mchATG8A_mock_mut.raw
42193		AT4G02880.1	Symbols: unknown protein; BEST Arabidopsis thaliana protein match is: unknown protein (TAIR:AT1G03290.2); Has 30201 Blast hits to 17322 proteins in 780 species: Archae - 12; Bacteria - 1396; Metazoa - 17338; Fungi - 3422; Plants - 5037; Viruses - 0; Other Eukaryotes - 2996 (source: NCBI BLink). chr4:1275131-1277913 FORWARD LENGTH=552	00537									ü								ELLDDGWDFFDK	162.83	162.83	1	9.87337e+06	High				88	0	2	HCD	750.339	1499.67	0.679859	56.8117	113.065	-45	55499	20211117_E1_LC8_Clavel_Dagdas_GMI_ID529_onbead_dig_20per_9_mchATG8A_mock_mut.raw
42194		AT4G21980; AT1G62040.2	ATG8A Arabidopsis thaliana (Thale cress) | Symbols: ATG8C Ubiquitin-like superfamily protein chr1:22932782-22934253 FORWARD LENGTH=133	00119; 00090									ü								AIFVFVK	171.851	171.851	1	2.33175e+10	High				11	0	2	HCD	412.257	823.508	-0.0534413	0	112.951	-45	55448	20211117_E1_LC8_Clavel_Dagdas_GMI_ID529_onbead_dig_20per_9_mchATG8A_mock_mut.raw
42195		AT4G21980	ATG8A Arabidopsis thaliana (Thale cress)	00080									ü								AGQSDVPDIDK	223.83	223.83	1	2.08756e+11	High				70	0	2	HCD	572.778	1144.55	-0.164312	8.71657	112.83	-45	55391	20211117_E1_LC8_Clavel_Dagdas_GMI_ID529_onbead_dig_20per_9_mchATG8A_mock_mut.raw
42196		AT5G52580.1	Symbols: RabGAP/TBC domain-containing protein chr5:21338052-21342848 FORWARD LENGTH=673	00002									ü								SMEATELQDLSDDADYAASQQQGSASMMR	167.243	167.243	1	0	Unknown			N-Term(Prot)(Acetyl)	46	0	4	HCD	795.333	3178.31	-4.90305	60.2312	112.781	-60	55369	20211117_E1_LC8_Clavel_Dagdas_GMI_ID529_onbead_dig_20per_9_mchATG8A_mock_mut.raw
42197		AT3G13470.1; AT1G55490.1_x000D_; AT1G55490.2	Symbols: TCP-1/cpn60 chaperonin family protein chr3:4389685-4392624 FORWARD LENGTH=596 | Symbols: CPN60B, LEN1 chaperonin 60 beta chr1:20715717-20718673 REVERSE LENGTH=600<|>Symbols: CPN60B, LEN1 chaperonin 60 beta chr1:20715717-20718673 REVERSE LENGTH=600	00286; 00282									ü								DLVGVLEDAIR	291.262	291.262	1	1.85796e+06	High				40	0	2	HCD	600.335	1199.66	0.433281	0	112.773	-45	55365	20211117_E1_LC8_Clavel_Dagdas_GMI_ID529_onbead_dig_20per_9_mchATG8A_mock_mut.raw
42198		AT5G52580.1	Symbols: RabGAP/TBC domain-containing protein chr5:21338052-21342848 FORWARD LENGTH=673	00002									ü								SMEATELQDLSDDADYAASQQQGSASMMR	153.978	153.978	1	565664	Medium			N-Term(Prot)(Acetyl)	42	0	4	HCD	795.331	3178.3	-7.36158	65.0886	112.771	-45	55364	20211117_E1_LC8_Clavel_Dagdas_GMI_ID529_onbead_dig_20per_9_mchATG8A_mock_mut.raw
42199		AT4G12770.1; AT4G12780.1	Symbols: Chaperone DnaJ-domain superfamily protein chr4:7506736-7511408 REVERSE LENGTH=891 | Symbols: Chaperone DnaJ-domain superfamily protein chr4:7512200-7516655 FORWARD LENGTH=904	00184; 00188									ü								GSSIFDDLIPGFGR	172.186	172.186	1	3.31554e+06	High				75	0	2	HCD	740.878	1480.75	3.6091	37.1091	112.769	-45	55363	20211117_E1_LC8_Clavel_Dagdas_GMI_ID529_onbead_dig_20per_9_mchATG8A_mock_mut.raw
42200	ü	cont_P15636	Protease 1 OS=Achromobacter lyticus PE=1 SV=1	00435									ü								VFTSWTGGGAAASR	297.451	297.451	1	4.83947e+10	High				115	0	2	HCD	684.339	1367.67	-0.0789729	14.5353	112.74	-45	55350	20211117_E1_LC8_Clavel_Dagdas_GMI_ID529_onbead_dig_20per_9_mchATG8A_mock_mut.raw
42201		AT3G11130.1; AT3G08530.1	Symbols: Clathrin, heavy chain chr3:3482575-3491667 REVERSE LENGTH=1705 | Symbols: Clathrin, heavy chain chr3:2587171-2595411 REVERSE LENGTH=1703	01132; 01132									ü								EGLVSDAIESFIR	258.148	258.148	1	5.58684e+08	High				94	0	2	HCD	718.374	1435.74	-0.954493	63.9379	112.692	-45	55327	20211117_E1_LC8_Clavel_Dagdas_GMI_ID529_onbead_dig_20per_9_mchATG8A_mock_mut.raw
42202		AT3G11130.1; AT3G08530.1	Symbols: Clathrin, heavy chain chr3:3482575-3491667 REVERSE LENGTH=1705 | Symbols: Clathrin, heavy chain chr3:2587171-2595411 REVERSE LENGTH=1703	01008; 01008									ü								AFMTADLPHELIELLEK	426.867	426.867	1	5.52583e+07	High		M3(Oxidation): 100	M3(Oxidation)	120	0	3	HCD	662.679	1986.02	-1.23713	0	112.68	-75	55321	20211117_E1_LC8_Clavel_Dagdas_GMI_ID529_onbead_dig_20per_9_mchATG8A_mock_mut.raw
42203		AT2G25430.1	Symbols: epsin N-terminal homology (ENTH) domain-containing protein / clathrin assembly protein-related chr2:10822716-10824677 FORWARD LENGTH=653	00507									ü								QTAALGGGFDNLLLNGMYDQGMVR	418.97	418.97	1	3.2005e+06	High		N15(Deamidated): 100	N15(Deamidated)	230	0	3	HCD	848.075	2542.21	1.8099	0	112.652	-45	55308	20211117_E1_LC8_Clavel_Dagdas_GMI_ID529_onbead_dig_20per_9_mchATG8A_mock_mut.raw
42204		AT4G21980; AT1G62040.2	ATG8A Arabidopsis thaliana (Thale cress) | Symbols: ATG8C Ubiquitin-like superfamily protein chr1:22932782-22934253 FORWARD LENGTH=133	00119; 00090									ü								AIFVFVK	161.841	161.841	1	2.81363e+10	High				11	0	2	HCD	412.257	823.507	-0.729877	0	112.637	-60	55301	20211117_E1_LC8_Clavel_Dagdas_GMI_ID529_onbead_dig_20per_9_mchATG8A_mock_mut.raw
42205		AT3G11130.1; AT3G08530.1	Symbols: Clathrin, heavy chain chr3:3482575-3491667 REVERSE LENGTH=1705 | Symbols: Clathrin, heavy chain chr3:2587171-2595411 REVERSE LENGTH=1703	01008; 01008									ü								AFMTADLPHELIELLEK	448.556	448.556	1	9.03181e+07	High		M3(Oxidation): 100	M3(Oxidation)	121	0	3	HCD	662.679	1986.02	-0.86972	0	112.633	-60	55299	20211117_E1_LC8_Clavel_Dagdas_GMI_ID529_onbead_dig_20per_9_mchATG8A_mock_mut.raw
42206	ü	cont_P00761	Trypsin OS=Sus scrofa PE=1 SV=1	00078									ü								IITHPNFNGNTLDNDIMLIK	271.559	271.559	1	3.5011e+09	High		N8(Deamidated): 99.77	N8(Deamidated)	147	0	3	HCD	762.062	2284.17	2.97088	3.704	112.534	-60	55251	20211117_E1_LC8_Clavel_Dagdas_GMI_ID529_onbead_dig_20per_9_mchATG8A_mock_mut.raw
42207		AT3G08530.1	Symbols: Clathrin, heavy chain chr3:2587171-2595411 REVERSE LENGTH=1703	01464									ü								PYMIAVQSNNVSAVNEALNEIYVEEEDYDR	168.339	168.339	1	0	Unknown		M3(Oxidation): 100	M3(Oxidation)	117	0	3	HCD	1164.2	3490.6	1.23091	0	112.5	-45	55234	20211117_E1_LC8_Clavel_Dagdas_GMI_ID529_onbead_dig_20per_9_mchATG8A_mock_mut.raw
42208		AT3G01500.1; AT5G14740.2	Symbols: CA1, ATBCA1, SABP3, ATSABP3 carbonic anhydrase 1 chr3:194853-196716 REVERSE LENGTH=270 | Symbols: CA2, CA18, BETA CA2 carbonic anhydrase 2 chr5:4760536-4762382 FORWARD LENGTH=259	00158; 00158									ü								GLMSFPLDGNNSTDFIEDWVK	316.1	316.1	1	3.05391e+08	High		M3(Oxidation): 100	M3(Oxidation)	172	0	3	HCD	801.039	2401.1	-0.223512	0	112.413	-60	55192	20211117_E1_LC8_Clavel_Dagdas_GMI_ID529_onbead_dig_20per_9_mchATG8A_mock_mut.raw
42209		AT3G01500.1; AT5G14740.2	Symbols: CA1, ATBCA1, SABP3, ATSABP3 carbonic anhydrase 1 chr3:194853-196716 REVERSE LENGTH=270 | Symbols: CA2, CA18, BETA CA2 carbonic anhydrase 2 chr5:4760536-4762382 FORWARD LENGTH=259	00158; 00158									ü								GLMSFPLDGNNSTDFIEDWVK	248.042	248.042	1	1.35712e+08	High		M3(Oxidation): 100	M3(Oxidation)	188	0	3	HCD	801.04	2401.11	1.60417	0	112.34	-45	55156	20211117_E1_LC8_Clavel_Dagdas_GMI_ID529_onbead_dig_20per_9_mchATG8A_mock_mut.raw
42210		AT4G02880.1	Symbols: unknown protein; BEST Arabidopsis thaliana protein match is: unknown protein (TAIR:AT1G03290.2); Has 30201 Blast hits to 17322 proteins in 780 species: Archae - 12; Bacteria - 1396; Metazoa - 17338; Fungi - 3422; Plants - 5037; Viruses - 0; Other Eukaryotes - 2996 (source: NCBI BLink). chr4:1275131-1277913 FORWARD LENGTH=552	00537									ü								ELLDDGWDFFDK	227.463	227.463	1	9.87337e+06	High				95	0	2	HCD	750.337	1499.67	-1.78613	50.6438	112.289	-45	55132	20211117_E1_LC8_Clavel_Dagdas_GMI_ID529_onbead_dig_20per_9_mchATG8A_mock_mut.raw
42211		AT4G21980; AT1G62040.2	ATG8A Arabidopsis thaliana (Thale cress) | Symbols: ATG8C Ubiquitin-like superfamily protein chr1:22932782-22934253 FORWARD LENGTH=133	00119; 00090									ü								AIFVFVK	172.638	172.638	1	2.33175e+10	High				11	0	2	HCD	412.257	823.508	0.0712806	12.5956	112.188	-45	55082	20211117_E1_LC8_Clavel_Dagdas_GMI_ID529_onbead_dig_20per_9_mchATG8A_mock_mut.raw
42212		AT4G21980	ATG8A Arabidopsis thaliana (Thale cress)	00080									ü								AGQSDVPDIDK	194.032	194.032	1	2.08756e+11	High				70	0	2	HCD	572.779	1144.55	1.62453	10.5202	112.056	-45	55020	20211117_E1_LC8_Clavel_Dagdas_GMI_ID529_onbead_dig_20per_9_mchATG8A_mock_mut.raw
42213		AT5G15530.1	Symbols: BCCP2, CAC1-B biotin carboxyl carrier protein 2 chr5:5038955-5040437 FORWARD LENGTH=255	00192										ü							SPGPGEPPFVK	334.651	334.651	1	3.42327e+06	High				62	0	2	HCD	556.293	1111.58	0.769895	49.5856	46.5064	-60	22519	20211117_E1_LC8_Clavel_Dagdas_GMI_ID529_onbead_dig_20per_10_mchATG8A_mock_mut.raw
42214		p1010101010_x000D_; cont_P00029	mcherry<|>mCherry mCherry	00131										ü							GTNFPSDGPVMQK	329.2	329.2	1	1.69837e+08	High				122	0	3	HCD	459.887	1377.65	0.196441	17.9705	46.4933	-60	22512	20211117_E1_LC8_Clavel_Dagdas_GMI_ID529_onbead_dig_20per_10_mchATG8A_mock_mut.raw
42215		p1010101010_x000D_; cont_P00029	mcherry<|>mCherry mCherry	00080										ü							HPADIPDYLK	217.501	217.501	1	6.92216e+08	High				67	0	3	HCD	390.205	1168.6	-0.230084	15.751	46.4842	-45	22507	20211117_E1_LC8_Clavel_Dagdas_GMI_ID529_onbead_dig_20per_10_mchATG8A_mock_mut.raw
42216		AT3G11130.1; AT3G08530.1	Symbols: Clathrin, heavy chain chr3:3482575-3491667 REVERSE LENGTH=1705 | Symbols: Clathrin, heavy chain chr3:2587171-2595411 REVERSE LENGTH=1703	01248; 01248										ü							LQQFQGAVDAAR	270.61	270.61	1	1.39837e+09	High				96	0	2	HCD	652.341	1303.67	-0.881587	46.9623	46.4824	-45	22506	20211117_E1_LC8_Clavel_Dagdas_GMI_ID529_onbead_dig_20per_10_mchATG8A_mock_mut.raw
42217		AT1G08800.2_x000D_; AT1G08800.1	Symbols: Protein of unknown function, DUF593 chr1:2813578-2817078 REVERSE LENGTH=1113<|>Symbols: Protein of unknown function, DUF593 chr1:2813578-2817078 REVERSE LENGTH=1113	00238										ü							IGLVGDVR	236.674	236.674	1	2.85197e+06	High				15	0	2	HCD	414.75	828.494	-0.219317	0	46.4515	-60	22490	20211117_E1_LC8_Clavel_Dagdas_GMI_ID529_onbead_dig_20per_10_mchATG8A_mock_mut.raw
42218		p1010101010_x000D_; cont_P00029	mcherry<|>mCherry mCherry	00005										ü							GEEDNMAIIK	290.428	290.428	1	2.21769e+09	High				63	0	2	HCD	560.271	1119.54	0.0859411	4.85117	46.4399	-45	22484	20211117_E1_LC8_Clavel_Dagdas_GMI_ID529_onbead_dig_20per_10_mchATG8A_mock_mut.raw
42219		AT4G21980	ATG8A Arabidopsis thaliana (Thale cress)	00080										ü							AGQSDVPDIDK	330.665	330.665	1	2.16855e+11	High				67	0	2	HCD	572.777	1144.55	-0.829709	7.60066	46.4366	-45	22482	20211117_E1_LC8_Clavel_Dagdas_GMI_ID529_onbead_dig_20per_10_mchATG8A_mock_mut.raw
42220		p1010101010_x000D_; cont_P00029	mcherry<|>mCherry mCherry	00131										ü							GTNFPSDGPVMQK	357.378	357.378	1	4.40988e+09	High				120	0	2	HCD	689.327	1377.65	-0.546395	0	46.434	-45	22480	20211117_E1_LC8_Clavel_Dagdas_GMI_ID529_onbead_dig_20per_10_mchATG8A_mock_mut.raw
42221		AT3G51560.1	Symbols: Disease resistance protein (TIR-NBS-LRR class) family chr3:19121808-19125913 REVERSE LENGTH=1253	00433										ü							VEINVLVEK	317	317	1	2.1639e+07	High				14	0	2	HCD	521.811	1042.61	-0.38465	4.31273	46.4224	-75	22474	20211117_E1_LC8_Clavel_Dagdas_GMI_ID529_onbead_dig_20per_10_mchATG8A_mock_mut.raw
42222		AT3G51560.1	Symbols: Disease resistance protein (TIR-NBS-LRR class) family chr3:19121808-19125913 REVERSE LENGTH=1253	00433										ü							VEINVLVEK	284.092	284.092	1	4.96596e+07	High				14	0	2	HCD	521.811	1042.61	-0.384503	44.5516	46.4131	-60	22469	20211117_E1_LC8_Clavel_Dagdas_GMI_ID529_onbead_dig_20per_10_mchATG8A_mock_mut.raw
42223		AT3G05560.2_x000D_; AT3G05560.3_x000D_; AT3G05560.1	Symbols: Ribosomal L22e protein family chr3:1614641-1615204 FORWARD LENGTH=124<|>Symbols: Ribosomal L22e protein family chr3:1614641-1615204 FORWARD LENGTH=124<|>Symbols: Ribosomal L22e protein family chr3:1614641-1615204 FORWARD LENGTH=124	00050										ü							AGALGDSVTITR	306.487	306.487	1	4.43133e+06	High				57	0	2	HCD	580.817	1160.63	-0.345873	43.5753	46.4111	-60	22468	20211117_E1_LC8_Clavel_Dagdas_GMI_ID529_onbead_dig_20per_10_mchATG8A_mock_mut.raw
42224		p1010101010_x000D_; cont_P00029	mcherry<|>mCherry mCherry	00005										ü							GEEDNMAIIK	317.428	317.428	1	1.5947e+09	High		M6(Oxidation): 100	M6(Oxidation)	64	0	2	HCD	568.269	1135.53	1.44483	23.8007	46.4093	-60	22467	20211117_E1_LC8_Clavel_Dagdas_GMI_ID529_onbead_dig_20per_10_mchATG8A_mock_mut.raw
42225		AT3G05560.2_x000D_; AT3G05560.3_x000D_; AT3G05560.1	Symbols: Ribosomal L22e protein family chr3:1614641-1615204 FORWARD LENGTH=124<|>Symbols: Ribosomal L22e protein family chr3:1614641-1615204 FORWARD LENGTH=124<|>Symbols: Ribosomal L22e protein family chr3:1614641-1615204 FORWARD LENGTH=124	00050										ü							AGALGDSVTITR	304.105	304.105	1	3.8131e+06	High				65	0	2	HCD	580.817	1160.63	0.285331	0	46.403	-45	22464	20211117_E1_LC8_Clavel_Dagdas_GMI_ID529_onbead_dig_20per_10_mchATG8A_mock_mut.raw
42226		p1010101010_x000D_; cont_P00029	mcherry<|>mCherry mCherry	00131										ü							GTNFPSDGPVMQK	464.261	464.261	1	4.47359e+09	High		M11(Oxidation): 100	M11(Oxidation)	65	0	2	HCD	697.324	1393.64	-1.00836	0	46.3936	-45	22459	20211117_E1_LC8_Clavel_Dagdas_GMI_ID529_onbead_dig_20per_10_mchATG8A_mock_mut.raw
42227	ü	cont_P15636	Protease 1 OS=Achromobacter lyticus PE=1 SV=1	00410										ü							VLGQLHGGPSSCSATGTNR	242.459	242.459	1	1.32951e+09	High			C12(Methylthio)	164	0	3	HCD	629.964	1887.88	-1.02693	82.2343	46.382	-75	22453	20211117_E1_LC8_Clavel_Dagdas_GMI_ID529_onbead_dig_20per_10_mchATG8A_mock_mut.raw
42228		p1010101010_x000D_; cont_P00029	mcherry<|>mCherry mCherry	00021										ü							VHMEGSVNGHEFEIEGEGEGRPYEGTQTAK	465.726	465.726	1	1.12138e+08	High		M3(Oxidation): 100; N8(Deamidated): 100	M3(Oxidation); N8(Deamidated)	135	1	5	HCD	659.095	3291.45	-0.445582	2.98228	46.3665	-60	22445	20211117_E1_LC8_Clavel_Dagdas_GMI_ID529_onbead_dig_20per_10_mchATG8A_mock_mut.raw
42229		p1010101010_x000D_; cont_P00029	mcherry<|>mCherry mCherry	00021										ü							VHMEGSVNGHEFEIEGEGEGRPYEGTQTAK	530.394	530.394	1	1.9797e+08	High	X	M3(Oxidation): 100; N8(Deamidated): 100	M3(Oxidation); N8(Deamidated)	140	1	4	HCD	823.618	3291.45	0.652573	0.975185	46.3649	-60	22444	20211117_E1_LC8_Clavel_Dagdas_GMI_ID529_onbead_dig_20per_10_mchATG8A_mock_mut.raw
42230		p1010101010_x000D_; cont_P00029	mcherry<|>mCherry mCherry	00080										ü							HPADIPDYLK	324.724	324.724	1	6.93078e+08	High				59	0	2	HCD	584.803	1168.6	-0.609056	26.8048	46.3589	-45	22441	20211117_E1_LC8_Clavel_Dagdas_GMI_ID529_onbead_dig_20per_10_mchATG8A_mock_mut.raw
42231		p1010101010_x000D_; cont_P00029	mcherry<|>mCherry mCherry	00155										ü							MYPEDGALK	208.644	208.644	1	3.89035e+09	High		M1(Oxidation): 100	M1(Oxidation)	54	0	2	HCD	520.242	1039.48	-0.623256	0	46.3399	-75	22431	20211117_E1_LC8_Clavel_Dagdas_GMI_ID529_onbead_dig_20per_10_mchATG8A_mock_mut.raw
42232		p1010101010_x000D_; cont_P00029	mcherry<|>mCherry mCherry	00155										ü							MYPEDGALKGEIK	346.397	346.397	1	1.05047e+09	High		M1(Oxidation): 100	M1(Oxidation)	89	1	3	HCD	489.578	1466.72	0.567451	14.282	46.3318	-60	22427	20211117_E1_LC8_Clavel_Dagdas_GMI_ID529_onbead_dig_20per_10_mchATG8A_mock_mut.raw
42233		AT3G11130.1; AT3G08530.1	Symbols: Clathrin, heavy chain chr3:3482575-3491667 REVERSE LENGTH=1705 | Symbols: Clathrin, heavy chain chr3:2587171-2595411 REVERSE LENGTH=1703	00926; 00926										ü							RDPTLAVVAYR	160.637	160.637	1	3.52091e+07	High				27	1	3	HCD	420.907	1260.7	-0.744128	98.6231	46.3071	-45	22414	20211117_E1_LC8_Clavel_Dagdas_GMI_ID529_onbead_dig_20per_10_mchATG8A_mock_mut.raw
42234		AT5G45510.1	Symbols: Leucine-rich repeat (LRR) family protein chr5:18444798-18449071 FORWARD LENGTH=1222	00007										ü							MAAETEEIKPVPAAMGEK	446.346	446.346	1	2.88044e+06	High				132	1	3	HCD	634.648	1901.93	-2.03115	0	46.2962	-75	22408	20211117_E1_LC8_Clavel_Dagdas_GMI_ID529_onbead_dig_20per_10_mchATG8A_mock_mut.raw
42235		p1010101010_x000D_; cont_P00029	mcherry<|>mCherry mCherry	00155										ü							MYPEDGALKGEIK	309.759	309.759	1	1.21881e+09	High				97	1	3	HCD	484.246	1450.72	0.0145671	1.40078	46.2789	-60	22399	20211117_E1_LC8_Clavel_Dagdas_GMI_ID529_onbead_dig_20per_10_mchATG8A_mock_mut.raw
42236		AT1G73380.1	Symbols: unknown protein; CONTAINS InterPro DOMAIN/s: Protein of unknown function DUF1308 (InterPro:IPR010733); Has 162 Blast hits to 160 proteins in 67 species: Archae - 0; Bacteria - 2; Metazoa - 120; Fungi - 0; Plants - 34; Viruses - 0; Other Eukaryotes - 6 (source: NCBI BLink). chr1:27589100-27590657 FORWARD LENGTH=434	00364										ü							SLMVVNDNPSER	297.244	297.244	1	4.64554e+07	High				47	0	2	HCD	680.831	1360.65	1.63581	0	46.2729	-45	22396	20211117_E1_LC8_Clavel_Dagdas_GMI_ID529_onbead_dig_20per_10_mchATG8A_mock_mut.raw
42237		AT2G40060.1	Symbols: Clathrin light chain protein chr2:16726564-16728001 FORWARD LENGTH=258	00167										ü							AIAELVPK	289.653	289.653	1	2.89734e+09	High				17	0	2	HCD	420.763	840.519	-0.294462	0.825283	46.2635	-45	22391	20211117_E1_LC8_Clavel_Dagdas_GMI_ID529_onbead_dig_20per_10_mchATG8A_mock_mut.raw
42238		AT3G11130.1	Symbols: Clathrin, heavy chain chr3:3482575-3491667 REVERSE LENGTH=1705	00965										ü							MDGDLWEK	417.489	417.489	1	8.82772e+08	High		M1(Oxidation): 100	M1(Oxidation)	16	0	2	HCD	505.218	1009.43	-0.383648	0.332855	46.252	-75	22385	20211117_E1_LC8_Clavel_Dagdas_GMI_ID529_onbead_dig_20per_10_mchATG8A_mock_mut.raw
42239		AT5G10450.4	Symbols: GRF6 G-box regulating factor 6 chr5:3284476-3286261 REVERSE LENGTH=273	00149										ü							TAAEDTMLAYK	333.541	333.541	1	2.48705e+06	High				53	0	2	HCD	607.295	1213.58	4.60802	12.8282	46.2453	-60	22382	20211117_E1_LC8_Clavel_Dagdas_GMI_ID529_onbead_dig_20per_10_mchATG8A_mock_mut.raw
42240		AT4G21980	ATG8A Arabidopsis thaliana (Thale cress)	00051										ü							ISNPLEAR	244.119	244.119	1	1.01996e+11	High				25	0	2	HCD	450.251	899.495	0.139908	0.597965	46.236	-60	22377	20211117_E1_LC8_Clavel_Dagdas_GMI_ID529_onbead_dig_20per_10_mchATG8A_mock_mut.raw
42241		AT1G47128.1	Symbols: RD21, RD21A Granulin repeat cysteine protease family protein chr1:17283139-17285609 REVERSE LENGTH=462	00228										ü							GVDGTCDQIR	239.128	239.128	1	7.16888e+06	High			C6(Methylthio)	50	0	2	HCD	555.239	1109.47	-1.29859	31.3872	46.23	-45	22374	20211117_E1_LC8_Clavel_Dagdas_GMI_ID529_onbead_dig_20per_10_mchATG8A_mock_mut.raw
42242		AT2G25430.1	Symbols: epsin N-terminal homology (ENTH) domain-containing protein / clathrin assembly protein-related chr2:10822716-10824677 FORWARD LENGTH=653	00192										ü							SYDYENGGGGGSDFR	206.801	206.801	1	711091	High				33	0	3	HCD	527.546	1580.62	0.0577331	0	46.2129	-75	22365	20211117_E1_LC8_Clavel_Dagdas_GMI_ID529_onbead_dig_20per_10_mchATG8A_mock_mut.raw
42243		p1010101010_x000D_; cont_P00029	mcherry<|>mCherry mCherry	00155										ü							MYPEDGALK	215.936	215.936	1	3.16573e+09	High				54	0	2	HCD	512.244	1023.48	-0.351503	9.92406	46.2091	-75	22363	20211117_E1_LC8_Clavel_Dagdas_GMI_ID529_onbead_dig_20per_10_mchATG8A_mock_mut.raw
42244		AT4G09000.1	Symbols: GRF1, GF14 CHI general regulatory factor 1 chr4:5775387-5777157 FORWARD LENGTH=267	00162										ü							AAQDIANSELAPTHPIR	320.749	320.749	1	3.57646e+06	High				78	0	3	HCD	601.984	1803.94	0.730254	82.8179	46.203	-60	22360	20211117_E1_LC8_Clavel_Dagdas_GMI_ID529_onbead_dig_20per_10_mchATG8A_mock_mut.raw
42245		AT3G11130.1; AT3G08530.1	Symbols: Clathrin, heavy chain chr3:3482575-3491667 REVERSE LENGTH=1705 | Symbols: Clathrin, heavy chain chr3:2587171-2595411 REVERSE LENGTH=1703	00482; 00482										ü							TVDNDLALK	282.007	282.007	1	3.94078e+07	High		N4(Deamidated): 100	N4(Deamidated)	59	0	2	HCD	495.261	989.515	-0.384749	20.5734	46.1955	-60	22356	20211117_E1_LC8_Clavel_Dagdas_GMI_ID529_onbead_dig_20per_10_mchATG8A_mock_mut.raw
42246	ü	cont_P15636	Protease 1 OS=Achromobacter lyticus PE=1 SV=1	00287										ü							APNTPASGANGDGSMSQTQSGSTVK	386.932	386.932	1	1.08155e+10	High		N10(Deamidated): 100	N10(Deamidated)	197	0	3	HCD	784.353	2351.04	0.58597	38.1472	46.1877	-45	22352	20211117_E1_LC8_Clavel_Dagdas_GMI_ID529_onbead_dig_20per_10_mchATG8A_mock_mut.raw
42247		p1010101010_x000D_; cont_P00029	mcherry<|>mCherry mCherry	00021										ü							VHMEGSVNGHEFEIEGEGEGRPYEGTQTAK	537.075	537.075	1	1.18179e+08	High	X	M3(Oxidation): 100; N8(Deamidated): 100	M3(Oxidation); N8(Deamidated)	133	1	4	HCD	823.619	3291.45	0.950997	19.2775	46.1802	-45	22348	20211117_E1_LC8_Clavel_Dagdas_GMI_ID529_onbead_dig_20per_10_mchATG8A_mock_mut.raw
42248		AT4G21980; AT4G16520.1_x000D_; AT4G16520.2; AT2G45170.2_x000D_; AT2G45170.1	ATG8A Arabidopsis thaliana (Thale cress) | Symbols: ATG8F Ubiquitin-like superfamily protein chr4:9306882-9308113 REVERSE LENGTH=121<|>Symbols: ATG8F Ubiquitin-like superfamily protein chr4:9306882-9308113 REVERSE LENGTH=121 | Symbols: ATATG8E, ATG8E AUTOPHAGY 8E chr2:18624545-18625526 FORWARD LENGTH=122<|>Symbols: ATATG8E, ATG8E AUTOPHAGY 8E chr2:18624545-18625526 FORWARD LENGTH=122	00073; 00030; 00031										ü							IPVIVEK	272.85	272.85	1	7.19257e+10	High				3	0	2	HCD	399.26	797.513	-0.593858	0	46.1783	-45	22347	20211117_E1_LC8_Clavel_Dagdas_GMI_ID529_onbead_dig_20per_10_mchATG8A_mock_mut.raw
42249		AT2G25430.1	Symbols: epsin N-terminal homology (ENTH) domain-containing protein / clathrin assembly protein-related chr2:10822716-10824677 FORWARD LENGTH=653	00192										ü							SYDYENGGGGGSDFR	277.23	277.23	1	711091	High				35	0	3	HCD	527.547	1580.63	0.984884	11.942	46.1743	-75	22345	20211117_E1_LC8_Clavel_Dagdas_GMI_ID529_onbead_dig_20per_10_mchATG8A_mock_mut.raw
42250		AT5G48230.2	Symbols: EMB1276, ACAT2 acetoacetyl-CoA thiolase 2 chr5:19552570-19555122 REVERSE LENGTH=403	00340										ü							LLGIAPEK	197.689	197.689	1	3.87223e+06	High				17	0	2	HCD	420.763	840.52	0.868428	43.6744	46.1626	-60	22339	20211117_E1_LC8_Clavel_Dagdas_GMI_ID529_onbead_dig_20per_10_mchATG8A_mock_mut.raw
42251		p1010101010_x000D_; cont_P00029	mcherry<|>mCherry mCherry	00145										ü							TMGWEASSER	257.12	257.12	1	1.54586e+09	High				37	0	2	HCD	577.252	1153.5	1.38109	0	46.1588	-60	22337	20211117_E1_LC8_Clavel_Dagdas_GMI_ID529_onbead_dig_20per_10_mchATG8A_mock_mut.raw
42252		AT2G07698.1	Symbols: ATPase, F1 complex, alpha subunit protein chr2:3361474-3364028 FORWARD LENGTH=777	00437										ü							ELLIGDR	180.634	180.634	1	4.39379e+06	High				46	0	2	HCD	408.235	815.462	0.102606	8.87654	46.1513	-60	22333	20211117_E1_LC8_Clavel_Dagdas_GMI_ID529_onbead_dig_20per_10_mchATG8A_mock_mut.raw
42253		p1010101010_x000D_; cont_P00029	mcherry<|>mCherry mCherry	00005										ü							GEEDNMAIIK	320.606	320.606	1	2.18282e+09	High		M6(Oxidation): 100	M6(Oxidation)	55	0	2	HCD	568.268	1135.53	-1.24015	0	46.1434	-45	22329	20211117_E1_LC8_Clavel_Dagdas_GMI_ID529_onbead_dig_20per_10_mchATG8A_mock_mut.raw
42254		AT2G25430.1	Symbols: epsin N-terminal homology (ENTH) domain-containing protein / clathrin assembly protein-related chr2:10822716-10824677 FORWARD LENGTH=653	00192										ü							SYDYENGGGGGSDFR	440.41	440.41	1	1.86906e+07	High				33	0	2	HCD	790.816	1580.63	0.25999	0	46.1396	-45	22327	20211117_E1_LC8_Clavel_Dagdas_GMI_ID529_onbead_dig_20per_10_mchATG8A_mock_mut.raw
42255		AT5G67360.1	Symbols: ARA12 Subtilase family protein chr5:26872192-26874465 REVERSE LENGTH=757	00557										ü							SVHPEWSPAAIR	151.366	151.366	1	1.21824e+06	High				83	0	2	HCD	675.351	1349.69	-0.83774	0	46.1318	-75	22323	20211117_E1_LC8_Clavel_Dagdas_GMI_ID529_onbead_dig_20per_10_mchATG8A_mock_mut.raw
42256		AT3G11130.1; AT3G08530.1	Symbols: Clathrin, heavy chain chr3:3482575-3491667 REVERSE LENGTH=1705 | Symbols: Clathrin, heavy chain chr3:2587171-2595411 REVERSE LENGTH=1703	00482; 00482										ü							TVDNDLALK	292.123	292.123	1	2.82478e+08	High	X	N4(Deamidated): 100	N4(Deamidated)	54	0	2	HCD	495.261	989.515	-0.0140063	0.523327	46.1225	-75	22318	20211117_E1_LC8_Clavel_Dagdas_GMI_ID529_onbead_dig_20per_10_mchATG8A_mock_mut.raw
42257		AT5G27770.1	Symbols: Ribosomal L22e protein family chr5:9836166-9837113 FORWARD LENGTH=124	00050										ü							AGALGDSVSITR	308.255	308.255	1	2.61148e+06	High				69	0	2	HCD	573.809	1146.61	-0.324841	0	46.1183	-60	22316	20211117_E1_LC8_Clavel_Dagdas_GMI_ID529_onbead_dig_20per_10_mchATG8A_mock_mut.raw
42258	ü	cont_P15636	Protease 1 OS=Achromobacter lyticus PE=1 SV=1	00410										ü							VLGQLHGGPSSCSATGTNRSDQYGR	311.109	311.109	1	3.22571e+06	High		N18(Deamidated): 100	C12(Methylthio); N18(Deamidated)	160	1	4	HCD	649.547	2595.16	-1.20736	37.8098	46.1107	-60	22312	20211117_E1_LC8_Clavel_Dagdas_GMI_ID529_onbead_dig_20per_10_mchATG8A_mock_mut.raw
42259		AT5G62690.1_x000D_; AT5G62700.1	Symbols: TUB2 tubulin beta chain 2 chr5:25181560-25183501 FORWARD LENGTH=450<|>Symbols: TUB3 tubulin beta chain 3 chr5:25184501-25186426 FORWARD LENGTH=450	00036										ü							YTGDSDLQLER	311.398	311.398	1	2.28099e+07	High				86	0	2	HCD	648.806	1296.61	-1.09922	0	46.1029	-45	22308	20211117_E1_LC8_Clavel_Dagdas_GMI_ID529_onbead_dig_20per_10_mchATG8A_mock_mut.raw
42260		AT3G14067.1	Symbols: Subtilase family protein chr3:4658421-4660754 REVERSE LENGTH=777	00347										ü							EFAANAITGDGK	236.533	236.533	1	3.00204e+07	Medium				57	0	2	HCD	597.295	1193.58	1.95149	49.2053	46.0973	-45	22305	20211117_E1_LC8_Clavel_Dagdas_GMI_ID529_onbead_dig_20per_10_mchATG8A_mock_mut.raw
42261		AT5G67360.1	Symbols: ARA12 Subtilase family protein chr5:26872192-26874465 REVERSE LENGTH=757	00557										ü							SVHPEWSPAAIR	215.412	215.412	1	9.60243e+06	High				84	0	3	HCD	450.57	1349.7	-0.689158	84.6303	46.0935	-45	22303	20211117_E1_LC8_Clavel_Dagdas_GMI_ID529_onbead_dig_20per_10_mchATG8A_mock_mut.raw
42262		AT3G08530.1	Symbols: Clathrin, heavy chain chr3:2587171-2595411 REVERSE LENGTH=1703	00002										ü							AAANAPITMK	448.365	448.365	1	1.61333e+09	High		M9(Oxidation): 100	N-Term(Prot)(Acetyl); M9(Oxidation)	31	0	2	HCD	523.27	1045.53	-1.04299	16.1854	46.0916	-45	22302	20211117_E1_LC8_Clavel_Dagdas_GMI_ID529_onbead_dig_20per_10_mchATG8A_mock_mut.raw
42263		AT2G07698.1	Symbols: ATPase, F1 complex, alpha subunit protein chr2:3361474-3364028 FORWARD LENGTH=777	00437										ü							ELLIGDR	183.28	183.28	1	4.21337e+07	High				46	0	2	HCD	408.234	815.461	-1.8428	25.8658	46.0857	-75	22299	20211117_E1_LC8_Clavel_Dagdas_GMI_ID529_onbead_dig_20per_10_mchATG8A_mock_mut.raw
42264		AT2G25430.1	Symbols: epsin N-terminal homology (ENTH) domain-containing protein / clathrin assembly protein-related chr2:10822716-10824677 FORWARD LENGTH=653	00221										ü							SYGDMTEMGGGGGGGGRDEK	349.651	349.651	1	2.00743e+07	High		S1(Phospho): 100	S1(Phospho)	7	1	3	HCD	666.583	1997.73	-1.24487	43.9897	46.0743	-60	22294	20211117_E1_LC8_Clavel_Dagdas_GMI_ID529_onbead_dig_20per_10_mchATG8A_mock_mut.raw
42265		AT3G14067.1	Symbols: Subtilase family protein chr3:4658421-4660754 REVERSE LENGTH=777	00347										ü							EFAANAITGDGK	287.566	287.566	1	1.16624e+07	High				50	0	2	HCD	597.294	1193.58	0.826735	0	46.0687	-60	22291	20211117_E1_LC8_Clavel_Dagdas_GMI_ID529_onbead_dig_20per_10_mchATG8A_mock_mut.raw
42266		AT3G26650.1; AT1G12900.1; AT1G42970.1	Symbols: GAPA, GAPA-1 glyceraldehyde 3-phosphate dehydrogenase A subunit chr3:9795226-9796848 FORWARD LENGTH=396 | Symbols: GAPA-2 glyceraldehyde 3-phosphate dehydrogenase A subunit 2 chr1:4392634-4394283 REVERSE LENGTH=399 | Symbols: GAPB glyceraldehyde-3-phosphate dehydrogenase B subunit chr1:16127552-16129584 FORWARD LENGTH=447	00310; 00288; 00291										ü							LNGIALR	214.011	214.011	1	3.98362e+07	High		N2(Deamidated): 100	N2(Deamidated)	15	0	2	HCD	379.232	757.457	0.0962364	0	46.0418	-75	22277	20211117_E1_LC8_Clavel_Dagdas_GMI_ID529_onbead_dig_20per_10_mchATG8A_mock_mut.raw
42267		AT4G13670.1	Symbols: PTAC5 plastid transcriptionally active 5 chr4:7948644-7950779 FORWARD LENGTH=387	00242										ü							LFMDEDVETDKDEASTMK	620.882	620.882	1	1.81322e+08	High		M3(Oxidation): 100; M17(Oxidation): 100	M3(Oxidation); M17(Oxidation)	94	1	3	HCD	712.639	2135.9	1.81071	1.72165	46.0362	-75	22274	20211117_E1_LC8_Clavel_Dagdas_GMI_ID529_onbead_dig_20per_10_mchATG8A_mock_mut.raw
42268		AT3G11130.1; AT3G08530.1	Symbols: Clathrin, heavy chain chr3:3482575-3491667 REVERSE LENGTH=1705 | Symbols: Clathrin, heavy chain chr3:2587171-2595411 REVERSE LENGTH=1703	00643; 00643										ü							HYSELPDIK	317.649	317.649	1	3.71446e+09	High				68	0	2	HCD	551.284	1101.56	2.5398	0	46.0301	-60	22271	20211117_E1_LC8_Clavel_Dagdas_GMI_ID529_onbead_dig_20per_10_mchATG8A_mock_mut.raw
42269		AT3G26240.1	Symbols: Cysteine/Histidine-rich C1 domain family protein chr3:9604335-9607103 REVERSE LENGTH=922	00454										ü							SPVLSIDQPK	309.208	309.208	1	1.98353e+07	High				18	0	2	HCD	542.306	1083.6	-0.190366	0	46.0264	-60	22269	20211117_E1_LC8_Clavel_Dagdas_GMI_ID529_onbead_dig_20per_10_mchATG8A_mock_mut.raw
42270		AT5G24260.1	Symbols: prolyl oligopeptidase family protein chr5:8234865-8237810 REVERSE LENGTH=746	00581										ü							HNCGYVDAEDQVTGAK	381.257	381.257	1	8.33117e+06	High			C3(Methylthio)	84	0	3	HCD	584.915	1752.73	-0.112919	32.2232	46.0129	-45	22262	20211117_E1_LC8_Clavel_Dagdas_GMI_ID529_onbead_dig_20per_10_mchATG8A_mock_mut.raw
42271		AT4G21980	ATG8A Arabidopsis thaliana (Thale cress)	00051										ü							ISNPLEAR	223.742	223.742	1	1.36861e+10	High				25	0	2	HCD	450.251	899.494	-0.129474	8.11566	46.0073	-45	22259	20211117_E1_LC8_Clavel_Dagdas_GMI_ID529_onbead_dig_20per_10_mchATG8A_mock_mut.raw
42272		AT4G21980	ATG8A Arabidopsis thaliana (Thale cress)	00080										ü							AGQSDVPDIDKK	303.388	303.388	1	6.7573e+10	High				59	1	3	HCD	424.886	1272.64	-0.464054	1.26002	45.9939	-75	22252	20211117_E1_LC8_Clavel_Dagdas_GMI_ID529_onbead_dig_20per_10_mchATG8A_mock_mut.raw
42273		AT3G26650.1; AT1G12900.1; AT1G42970.1	Symbols: GAPA, GAPA-1 glyceraldehyde 3-phosphate dehydrogenase A subunit chr3:9795226-9796848 FORWARD LENGTH=396 | Symbols: GAPA-2 glyceraldehyde 3-phosphate dehydrogenase A subunit 2 chr1:4392634-4394283 REVERSE LENGTH=399 | Symbols: GAPB glyceraldehyde-3-phosphate dehydrogenase B subunit chr1:16127552-16129584 FORWARD LENGTH=447	00310; 00288; 00291										ü							LNGIALR	244.454	244.454	1	2.97531e+07	High		N2(Deamidated): 100	N2(Deamidated)	15	0	2	HCD	379.232	757.457	0.419045	11.892	45.9785	-60	22244	20211117_E1_LC8_Clavel_Dagdas_GMI_ID529_onbead_dig_20per_10_mchATG8A_mock_mut.raw
42274		AT1G73380.1	Symbols: unknown protein; CONTAINS InterPro DOMAIN/s: Protein of unknown function DUF1308 (InterPro:IPR010733); Has 162 Blast hits to 160 proteins in 67 species: Archae - 0; Bacteria - 2; Metazoa - 120; Fungi - 0; Plants - 34; Viruses - 0; Other Eukaryotes - 6 (source: NCBI BLink). chr1:27589100-27590657 FORWARD LENGTH=434	00413										ü							AVAQSGMSLSTIDHSPR	313.387	313.387	1	2.47522e+06	High				112	0	3	HCD	586.292	1756.86	-1.47082	46.2532	45.9744	-45	22242	20211117_E1_LC8_Clavel_Dagdas_GMI_ID529_onbead_dig_20per_10_mchATG8A_mock_mut.raw
42275		p1010101010_x000D_; cont_P00029	mcherry<|>mCherry mCherry	00076										ü							AYVKHPADIPDYLK	304.118	304.118	1	1.50053e+07	High				75	1	3	HCD	543.959	1629.86	0.0531592	79.5027	45.9725	-45	22241	20211117_E1_LC8_Clavel_Dagdas_GMI_ID529_onbead_dig_20per_10_mchATG8A_mock_mut.raw
42276		AT5G43900.3	Symbols: MYA2 myosin 2 chr5:17657241-17667413 REVERSE LENGTH=1565	00998										ü							ETEALLIK	205.569	205.569	1	6.54426e+07	High				34	0	2	HCD	458.772	916.536	1.06957	29.8152	45.9553	-75	22232	20211117_E1_LC8_Clavel_Dagdas_GMI_ID529_onbead_dig_20per_10_mchATG8A_mock_mut.raw
42277		AT5G24260.1	Symbols: prolyl oligopeptidase family protein chr5:8234865-8237810 REVERSE LENGTH=746	00581										ü							HNCGYVDAEDQVTGAK	306.462	306.462	1	1.01085e+07	High			C3(Methylthio)	84	0	3	HCD	584.915	1752.73	-0.00784922	78.3986	45.9435	-60	22226	20211117_E1_LC8_Clavel_Dagdas_GMI_ID529_onbead_dig_20per_10_mchATG8A_mock_mut.raw
42278	ü	cont_P15636	Protease 1 OS=Achromobacter lyticus PE=1 SV=1	00343										ü							DQNYPGAIAIHHPNVAEK	195.017	195.017	1	8.01497e+08	High				135	0	4	HCD	494.247	1973.97	-8.94638	49.5745	45.9398	-60	22224	20211117_E1_LC8_Clavel_Dagdas_GMI_ID529_onbead_dig_20per_10_mchATG8A_mock_mut.raw
42279		AT1G26550.1	Symbols: FKBP-like peptidyl-prolyl cis-trans isomerase family protein chr1:9171800-9172716 FORWARD LENGTH=142	00082										ü							IAAEYSECPSGK	320.367	320.367	1	5.39976e+06	High			C8(Methylthio)	73	0	2	HCD	650.781	1300.56	0.279252	0	45.9282	-45	22218	20211117_E1_LC8_Clavel_Dagdas_GMI_ID529_onbead_dig_20per_10_mchATG8A_mock_mut.raw
42280		AT1G21630.2	Symbols: Calcium-binding EF hand family protein chr1:7581457-7587796 FORWARD LENGTH=1247	01099										ü							SDNLFPGR	172.125	172.125	1	5.22218e+06	High				54	0	2	HCD	453.228	905.449	1.90978	22.4289	45.9147	-75	22211	20211117_E1_LC8_Clavel_Dagdas_GMI_ID529_onbead_dig_20per_10_mchATG8A_mock_mut.raw
42281		AT5G52580.1	Symbols: RabGAP/TBC domain-containing protein chr5:21338052-21342848 FORWARD LENGTH=673	00157										ü							QHVFLAR	247.225	247.225	1	8.82255e+07	High			N-Term(Gln->pyro-Glu)	7	0	2	HCD	427.238	853.468	0.292795	0	45.9034	-60	22206	20211117_E1_LC8_Clavel_Dagdas_GMI_ID529_onbead_dig_20per_10_mchATG8A_mock_mut.raw
42282		p1010101010_x000D_; cont_P00029	mcherry<|>mCherry mCherry	00131										ü							GTNFPSDGPVMQK	300.238	300.238	1	4.72159e+07	High				122	0	2	HCD	689.327	1377.65	0.0787174	0	45.8959	-60	22202	20211117_E1_LC8_Clavel_Dagdas_GMI_ID529_onbead_dig_20per_10_mchATG8A_mock_mut.raw
42283		AT3G04790.1	Symbols: Ribose 5-phosphate isomerase, type A protein chr3:1313365-1314195 FORWARD LENGTH=276	00159										ü							FIVVADDTK	263.674	263.674	1	1.28675e+08	High	X			32	0	2	HCD	504.273	1007.54	-1.89313	30.0926	45.894	-60	22201	20211117_E1_LC8_Clavel_Dagdas_GMI_ID529_onbead_dig_20per_10_mchATG8A_mock_mut.raw
42284		p1010101010_x000D_; cont_P00029	mcherry<|>mCherry mCherry	00021										ü							VHMEGSVNGHEFEIEGEGEGRPYEGTQTAK	538.69	538.69	1	1.6555e+07	High	X	M3(Oxidation): 100; N8(Deamidated): 100	M3(Oxidation); N8(Deamidated)	131	1	3	HCD	1097.82	3291.44	-3.54841	0	45.888	-45	22198	20211117_E1_LC8_Clavel_Dagdas_GMI_ID529_onbead_dig_20per_10_mchATG8A_mock_mut.raw
42285		AT3G14067.1	Symbols: Subtilase family protein chr3:4658421-4660754 REVERSE LENGTH=777	00704										ü							SPANVEIDVSPSK	517.399	517.399	1	5.80654e+07	High				70	0	2	HCD	671.846	1342.68	-0.700079	17.8876	45.8787	-45	22193	20211117_E1_LC8_Clavel_Dagdas_GMI_ID529_onbead_dig_20per_10_mchATG8A_mock_mut.raw
42286		AT4G20720.1	Symbols: dentin sialophosphoprotein-related chr4:11105409-11107841 FORWARD LENGTH=729	00213										ü							SQGVVGSQQHDNVGLFDK	243.893	243.893	1	744445	High				130	0	3	HCD	638.982	1914.93	0.572792	0	45.8727	-75	22190	20211117_E1_LC8_Clavel_Dagdas_GMI_ID529_onbead_dig_20per_10_mchATG8A_mock_mut.raw
42287		AT5G52580.1	Symbols: RabGAP/TBC domain-containing protein chr5:21338052-21342848 FORWARD LENGTH=673	00157										ü							QHVFLAR	202.508	202.508	1	2.49305e+07	High			N-Term(Gln->pyro-Glu)	7	0	2	HCD	427.237	853.467	-0.708183	0	45.869	-75	22188	20211117_E1_LC8_Clavel_Dagdas_GMI_ID529_onbead_dig_20per_10_mchATG8A_mock_mut.raw
42288		AT5G45900.1	Symbols: APG7, ATAPG7, ATG7, ATATG7 ThiF family protein chr5:18615304-18618436 FORWARD LENGTH=697	00510										ü							HGAGPTSLSDDMQNLDINK	429.036	429.036	1	1.61945e+08	High		M12(Oxidation): 100	M12(Oxidation)	142	0	3	HCD	676.981	2028.93	-0.435679	0	45.8653	-75	22186	20211117_E1_LC8_Clavel_Dagdas_GMI_ID529_onbead_dig_20per_10_mchATG8A_mock_mut.raw
42289		p1010101010_x000D_; cont_P00029	mcherry<|>mCherry mCherry	00005										ü							GEEDNMAIIK	193.469	193.469	1	4.47763e+09	High				64	0	2	HCD	560.271	1119.54	0.418267	0	45.8611	-60	22184	20211117_E1_LC8_Clavel_Dagdas_GMI_ID529_onbead_dig_20per_10_mchATG8A_mock_mut.raw
42290	ü	cont_P35527	Keratin, type I cytoskeletal 9 OS=Homo sapiens GN=KRT9 PE=1 SV=3	00234										ü							MTLDDFR	196.325	196.325	1	1.41859e+07	High		M1(Oxidation): 100	M1(Oxidation)	64	0	2	HCD	457.209	913.411	2.47022	36.7258	45.8573	-60	22182	20211117_E1_LC8_Clavel_Dagdas_GMI_ID529_onbead_dig_20per_10_mchATG8A_mock_mut.raw
42291		AT5G15200.1	Symbols: Ribosomal protein S4 chr5:4935124-4936334 REVERSE LENGTH=198	00032										ü							LVGEYGLR	155.481	155.481	1	6.43746e+06	High				26	0	2	HCD	453.756	906.505	0.400335	91.3463	45.8536	-60	22180	20211117_E1_LC8_Clavel_Dagdas_GMI_ID529_onbead_dig_20per_10_mchATG8A_mock_mut.raw
42292	ü	cont_P00761	Trypsin OS=Sus scrofa PE=1 SV=1	00108										ü							VATVSLPR	222.442	222.442	1	1.04741e+10	High				18	0	2	HCD	421.759	842.51	0.700879	0	45.8498	-60	22178	20211117_E1_LC8_Clavel_Dagdas_GMI_ID529_onbead_dig_20per_10_mchATG8A_mock_mut.raw
42293		AT4G02880.1	Symbols: unknown protein; BEST Arabidopsis thaliana protein match is: unknown protein (TAIR:AT1G03290.2); Has 30201 Blast hits to 17322 proteins in 780 species: Archae - 12; Bacteria - 1396; Metazoa - 17338; Fungi - 3422; Plants - 5037; Viruses - 0; Other Eukaryotes - 2996 (source: NCBI BLink). chr4:1275131-1277913 FORWARD LENGTH=552	00341										ü							EANDMAAGEVYGER	355.471	355.471	1	4.6777e+06	High				106	0	2	HCD	756.325	1511.64	-0.438336	0	45.8457	-45	22176	20211117_E1_LC8_Clavel_Dagdas_GMI_ID529_onbead_dig_20per_10_mchATG8A_mock_mut.raw
42294		AT5G52580.1	Symbols: RabGAP/TBC domain-containing protein chr5:21338052-21342848 FORWARD LENGTH=673	00305										ü							HSYSENDLLK	280.991	280.991	1	5.09541e+07	High		S4(Phospho): 100	S4(Phospho)	57	0	2	HCD	643.276	1285.55	-0.390791	0	45.8382	-45	22172	20211117_E1_LC8_Clavel_Dagdas_GMI_ID529_onbead_dig_20per_10_mchATG8A_mock_mut.raw
42295		p1010101010_x000D_; cont_P00029	mcherry<|>mCherry mCherry	00226										ü							HSTGGMDELYK	237.729	237.729	1	3.53323e+09	High				39	0	2	HCD	619.28	1237.55	1.36948	33.3989	45.8266	-75	22166	20211117_E1_LC8_Clavel_Dagdas_GMI_ID529_onbead_dig_20per_10_mchATG8A_mock_mut.raw
42296		AT3G14067.1	Symbols: Subtilase family protein chr3:4658421-4660754 REVERSE LENGTH=777	00704										ü							SPANVEIDVSPSK	507.885	507.885	1	9.86215e+07	High				70	0	2	HCD	671.845	1342.68	-0.881328	0	45.8063	-60	22155	20211117_E1_LC8_Clavel_Dagdas_GMI_ID529_onbead_dig_20per_10_mchATG8A_mock_mut.raw
42297	ü	cont_P35527	Keratin, type I cytoskeletal 9 OS=Homo sapiens GN=KRT9 PE=1 SV=3	00185										ü							IQDWYDK	194.585	194.585	1	1.82479e+07	High				38	0	2	HCD	484.229	967.451	-1.39182	29.8679	45.7794	-75	22141	20211117_E1_LC8_Clavel_Dagdas_GMI_ID529_onbead_dig_20per_10_mchATG8A_mock_mut.raw
42298		AT3G11130.1; AT3G08530.1	Symbols: Clathrin, heavy chain chr3:3482575-3491667 REVERSE LENGTH=1705 | Symbols: Clathrin, heavy chain chr3:2587171-2595411 REVERSE LENGTH=1703	01248; 01248										ü							LQQFQGAVDAAR	293.436	293.436	1	1.15334e+08	High				104	0	3	HCD	435.23	1303.68	0.987155	0	45.7665	-60	22134	20211117_E1_LC8_Clavel_Dagdas_GMI_ID529_onbead_dig_20per_10_mchATG8A_mock_mut.raw
42299		AT2G20140.1	Symbols: AAA-type ATPase family protein chr2:8692736-8694837 FORWARD LENGTH=443	00391										ü							DEFSGADIK	166.663	166.663	1	542391	Medium				27	0	2	HCD	491.229	981.451	-1.46262	61.0353	45.74	-75	22121	20211117_E1_LC8_Clavel_Dagdas_GMI_ID529_onbead_dig_20per_10_mchATG8A_mock_mut.raw
42300		p1010101010_x000D_; cont_P00029	mcherry<|>mCherry mCherry	00131										ü							GTNFPSDGPVMQK	249.596	249.596	1	1.69837e+08	High				119	0	3	HCD	459.888	1377.65	1.86468	60.0624	45.7282	-60	22115	20211117_E1_LC8_Clavel_Dagdas_GMI_ID529_onbead_dig_20per_10_mchATG8A_mock_mut.raw
42301		AT4G34660.1	Symbols: SH3 domain-containing protein chr4:16545595-16548294 REVERSE LENGTH=368	00128										ü							ALGTQVAEPLR	313.718	313.718	1	2.49227e+07	High				21	0	2	HCD	577.831	1154.65	0.977662	9.80589	45.7073	-45	22104	20211117_E1_LC8_Clavel_Dagdas_GMI_ID529_onbead_dig_20per_10_mchATG8A_mock_mut.raw
42302		AT3G11130.1; AT3G08530.1	Symbols: Clathrin, heavy chain chr3:3482575-3491667 REVERSE LENGTH=1705 | Symbols: Clathrin, heavy chain chr3:2587171-2595411 REVERSE LENGTH=1703	01248; 01248										ü							LQQFQGAVDAAR	324.073	324.073	1	1.39837e+09	High				96	0	2	HCD	652.341	1303.67	-0.500225	0	45.7017	-45	22101	20211117_E1_LC8_Clavel_Dagdas_GMI_ID529_onbead_dig_20per_10_mchATG8A_mock_mut.raw
42303		AT2G25430.1	Symbols: epsin N-terminal homology (ENTH) domain-containing protein / clathrin assembly protein-related chr2:10822716-10824677 FORWARD LENGTH=653	00117										ü							MLNMSDFR	196.667	196.667	1	4.88807e+06	High		M4(Oxidation): 100	M4(Oxidation)	49	0	2	HCD	515.229	1029.45	0.600272	38.2576	45.6957	-75	22098	20211117_E1_LC8_Clavel_Dagdas_GMI_ID529_onbead_dig_20per_10_mchATG8A_mock_mut.raw
42304		AT3G11130.1; AT3G08530.1	Symbols: Clathrin, heavy chain chr3:3482575-3491667 REVERSE LENGTH=1705 | Symbols: Clathrin, heavy chain chr3:2587171-2595411 REVERSE LENGTH=1703	00242; 00242										ü							LHVIELGAQPGKPSFTK	419.027	419.027	1	1.23217e+09	High				31	1	3	HCD	608.012	1822.02	-0.488493	32.1033	45.6787	-60	22089	20211117_E1_LC8_Clavel_Dagdas_GMI_ID529_onbead_dig_20per_10_mchATG8A_mock_mut.raw
42305		AT4G34660.1	Symbols: SH3 domain-containing protein chr4:16545595-16548294 REVERSE LENGTH=368	00128										ü							ALGTQVAEPLR	300.185	300.185	1	5.60665e+06	High				28	0	2	HCD	577.829	1154.65	-1.66513	30.5802	45.6768	-60	22088	20211117_E1_LC8_Clavel_Dagdas_GMI_ID529_onbead_dig_20per_10_mchATG8A_mock_mut.raw
42306		AT5G50920.1	Symbols: CLPC, ATHSP93-V, HSP93-V, DCA1, CLPC1 CLPC homologue 1 chr5:20715710-20719800 REVERSE LENGTH=929	00319										ü							IASGDVPETIEGK	248.42	248.42	1	4.35645e+06	High				53	0	2	HCD	658.341	1315.67	0.0569354	59.0255	45.6689	-45	22084	20211117_E1_LC8_Clavel_Dagdas_GMI_ID529_onbead_dig_20per_10_mchATG8A_mock_mut.raw
42307		AT3G11130.1; AT3G08530.1	Symbols: Clathrin, heavy chain chr3:3482575-3491667 REVERSE LENGTH=1705 | Symbols: Clathrin, heavy chain chr3:2587171-2595411 REVERSE LENGTH=1703	00242; 00242										ü							LHVIELGAQPGKPSFTK	520.061	520.061	1	7.81885e+06	High				31	1	3	HCD	608.013	1822.02	0.717574	0	45.667	-45	22083	20211117_E1_LC8_Clavel_Dagdas_GMI_ID529_onbead_dig_20per_10_mchATG8A_mock_mut.raw
42308		p1010101010_x000D_; cont_P00029	mcherry<|>mCherry mCherry	00131										ü							GTNFPSDGPVMQK	323.583	323.583	1	4.40988e+09	High				122	0	2	HCD	689.327	1377.65	0.700858	0	45.6615	-45	22080	20211117_E1_LC8_Clavel_Dagdas_GMI_ID529_onbead_dig_20per_10_mchATG8A_mock_mut.raw
42309		AT4G21980	ATG8A Arabidopsis thaliana (Thale cress)	00080										ü							AGQSDVPDIDK	359.646	359.646	1	2.16855e+11	High				69	0	2	HCD	572.778	1144.55	-0.183044	1.6568	45.6577	-45	22078	20211117_E1_LC8_Clavel_Dagdas_GMI_ID529_onbead_dig_20per_10_mchATG8A_mock_mut.raw
42310		AT4G34980.1	Symbols: SLP2 subtilisin-like serine protease 2 chr4:16656929-16659223 REVERSE LENGTH=764	00708										ü							LVFTSAVK	196.554	196.554	1	814289	High				17	0	2	HCD	432.763	864.519	0.141152	14.0948	45.6447	-75	22071	20211117_E1_LC8_Clavel_Dagdas_GMI_ID529_onbead_dig_20per_10_mchATG8A_mock_mut.raw
42311		p1010101010_x000D_; cont_P00029	mcherry<|>mCherry mCherry	00005										ü							GEEDNMAIIK	264.622	264.622	1	1.5947e+09	High		M6(Oxidation): 100	M6(Oxidation)	55	0	2	HCD	568.267	1135.53	-2.741	21.3959	45.6328	-60	22065	20211117_E1_LC8_Clavel_Dagdas_GMI_ID529_onbead_dig_20per_10_mchATG8A_mock_mut.raw
42312		AT3G11130.1; AT3G08530.1	Symbols: Clathrin, heavy chain chr3:3482575-3491667 REVERSE LENGTH=1705 | Symbols: Clathrin, heavy chain chr3:2587171-2595411 REVERSE LENGTH=1703	00242; 00242										ü							LHVIELGAQPGKPSFTK	298.757	298.757	1	1.74721e+09	High				31	1	4	HCD	456.261	1822.02	0.342034	59.3946	45.6236	-45	22060	20211117_E1_LC8_Clavel_Dagdas_GMI_ID529_onbead_dig_20per_10_mchATG8A_mock_mut.raw
42313		p1010101010_x000D_; cont_P00029	mcherry<|>mCherry mCherry	00131										ü							GTNFPSDGPVMQK	418.854	418.854	1	4.47359e+09	High		M11(Oxidation): 100	M11(Oxidation)	71	0	2	HCD	697.325	1393.64	0.312163	0	45.6142	-45	22055	20211117_E1_LC8_Clavel_Dagdas_GMI_ID529_onbead_dig_20per_10_mchATG8A_mock_mut.raw
42314		AT4G34660.1	Symbols: SH3 domain-containing protein chr4:16545595-16548294 REVERSE LENGTH=368	00179										ü							ESQGNPDILMK	202.367	202.367	1	5.48825e+06	High				57	0	2	HCD	616.303	1231.6	-0.565963	0	45.5807	-45	22038	20211117_E1_LC8_Clavel_Dagdas_GMI_ID529_onbead_dig_20per_10_mchATG8A_mock_mut.raw
42315		p1010101010_x000D_; cont_P00029	mcherry<|>mCherry mCherry	00155										ü							MYPEDGALK	227.844	227.844	1	3.89035e+09	High		M1(Oxidation): 100	M1(Oxidation)	53	0	2	HCD	520.242	1039.48	0.909931	45.4156	45.5579	-75	22026	20211117_E1_LC8_Clavel_Dagdas_GMI_ID529_onbead_dig_20per_10_mchATG8A_mock_mut.raw
42316		AT4G25940.1	Symbols: ENTH/ANTH/VHS superfamily protein chr4:13169792-13172700 REVERSE LENGTH=601	00176										ü							NVDFNASQTYR	278.801	278.801	1	2.35803e+06	High				69	0	2	HCD	657.806	1314.61	-1.68197	12.8214	45.5478	-60	22021	20211117_E1_LC8_Clavel_Dagdas_GMI_ID529_onbead_dig_20per_10_mchATG8A_mock_mut.raw
42317		AT4G34660.1	Symbols: SH3 domain-containing protein chr4:16545595-16548294 REVERSE LENGTH=368	00179										ü							ESQGNPDILMK	229.41	229.41	1	3.7102e+06	High				57	0	2	HCD	616.303	1231.6	-0.565759	10.0554	45.5459	-60	22020	20211117_E1_LC8_Clavel_Dagdas_GMI_ID529_onbead_dig_20per_10_mchATG8A_mock_mut.raw
42318		AT5G15530.1; AT5G16390.1	Symbols: BCCP2, CAC1-B biotin carboxyl carrier protein 2 chr5:5038955-5040437 FORWARD LENGTH=255 | Symbols: CAC1, CAC1A, BCCP, BCCP1 chloroplastic acetylcoenzyme A carboxylase 1 chr5:5361098-5363020 REVERSE LENGTH=280	00208; 00183										ü							SPMAGTFYR	304.714	304.714	1	1.08755e+07	High				57	0	2	HCD	515.246	1029.48	1.49621	38.0857	45.544	-60	22019	20211117_E1_LC8_Clavel_Dagdas_GMI_ID529_onbead_dig_20per_10_mchATG8A_mock_mut.raw
42319		p1010101010_x000D_; cont_P00029	mcherry<|>mCherry mCherry	00155										ü							MYPEDGALKGEIK	295.401	295.401	1	1.05047e+09	High		M1(Oxidation): 100	M1(Oxidation)	83	1	3	HCD	489.578	1466.72	-0.924119	58.0303	45.5421	-60	22018	20211117_E1_LC8_Clavel_Dagdas_GMI_ID529_onbead_dig_20per_10_mchATG8A_mock_mut.raw
42320		AT3G11130.1; AT3G08530.1	Symbols: Clathrin, heavy chain chr3:3482575-3491667 REVERSE LENGTH=1705 | Symbols: Clathrin, heavy chain chr3:2587171-2595411 REVERSE LENGTH=1703	00232; 00232										ü							SFNAGQITSK	236.515	236.515	1	4.78393e+08	High		N3(Deamidated): 100	N3(Deamidated)	56	0	2	HCD	527.265	1053.52	0.699638	17.9822	45.5287	-45	22011	20211117_E1_LC8_Clavel_Dagdas_GMI_ID529_onbead_dig_20per_10_mchATG8A_mock_mut.raw
42321		AT4G31480.1_x000D_; AT4G31480.2; AT4G31490.1	Symbols: Coatomer, beta subunit chr4:15264145-15267384 FORWARD LENGTH=948<|>Symbols: Coatomer, beta subunit chr4:15264145-15267384 FORWARD LENGTH=948 | Symbols: Coatomer, beta subunit chr4:15269460-15272693 FORWARD LENGTH=948	00769; 00769										ü							LVERPQNYSLAPER	363.335	363.335	1	978827	High	X	N7(Deamidated): 99.91	N7(Deamidated)	66	1	3	HCD	558.294	1672.87	0.588705	0	45.5209	-75	22007	20211117_E1_LC8_Clavel_Dagdas_GMI_ID529_onbead_dig_20per_10_mchATG8A_mock_mut.raw
42322		p1010101010_x000D_; cont_P00029	mcherry<|>mCherry mCherry	00155										ü							MYPEDGALKGEIK	320.02	320.02	1	1.21881e+09	High				97	1	3	HCD	484.246	1450.72	-0.042105	1.78973	45.4996	-60	21996	20211117_E1_LC8_Clavel_Dagdas_GMI_ID529_onbead_dig_20per_10_mchATG8A_mock_mut.raw
42323		AT2G40060.1	Symbols: Clathrin light chain protein chr2:16726564-16728001 FORWARD LENGTH=258	00167										ü							AIAELVPK	295.017	295.017	1	2.89734e+09	High				17	0	2	HCD	420.764	840.52	1.01904	50.7615	45.4898	-45	21991	20211117_E1_LC8_Clavel_Dagdas_GMI_ID529_onbead_dig_20per_10_mchATG8A_mock_mut.raw
42324		AT4G25940.1	Symbols: ENTH/ANTH/VHS superfamily protein chr4:13169792-13172700 REVERSE LENGTH=601	00176										ü							NVDFNASQTYR	343.339	343.339	1	1.98697e+07	High				58	0	2	HCD	657.807	1314.61	-0.102957	9.30216	45.4842	-45	21988	20211117_E1_LC8_Clavel_Dagdas_GMI_ID529_onbead_dig_20per_10_mchATG8A_mock_mut.raw
42325		p1010101010_x000D_; cont_P00029	mcherry<|>mCherry mCherry	00021										ü							VHMEGSVNGHEFEIEGEGEGR	156.965	156.965	1	4.26886e+06	High		M3(Oxidation): 100; N8(Deamidated): 100	M3(Oxidation); N8(Deamidated)	183	0	4	HCD	579.751	2315.98	-0.0568185	0	45.4782	-75	21985	20211117_E1_LC8_Clavel_Dagdas_GMI_ID529_onbead_dig_20per_10_mchATG8A_mock_mut.raw
42326		AT3G11130.1	Symbols: Clathrin, heavy chain chr3:3482575-3491667 REVERSE LENGTH=1705	00965										ü							MDGDLWEK	410.836	410.836	1	8.82772e+08	High		M1(Oxidation): 100	M1(Oxidation)	16	0	2	HCD	505.218	1009.43	-0.0144689	0	45.4707	-75	21981	20211117_E1_LC8_Clavel_Dagdas_GMI_ID529_onbead_dig_20per_10_mchATG8A_mock_mut.raw
42327		AT4G21980	ATG8A Arabidopsis thaliana (Thale cress)	00051										ü							ISNPLEAR	244.025	244.025	1	1.01996e+11	High				25	0	2	HCD	450.251	899.494	-0.0572894	0	45.4547	-60	21972	20211117_E1_LC8_Clavel_Dagdas_GMI_ID529_onbead_dig_20per_10_mchATG8A_mock_mut.raw
42328		AT2G05920.1	Symbols: Subtilase family protein chr2:2269831-2272207 REVERSE LENGTH=754	00685										ü							VTVNGAPSVGISVKPSK	474.865	474.865	1	1.13096e+07	High		N4(Deamidated): 100	N4(Deamidated)	27	1	3	HCD	547.645	1640.92	-0.362314	4.82864	45.445	-45	21967	20211117_E1_LC8_Clavel_Dagdas_GMI_ID529_onbead_dig_20per_10_mchATG8A_mock_mut.raw
42329		p1010101010_x000D_; cont_P00029	mcherry<|>mCherry mCherry	00155										ü							MYPEDGALK	211.436	211.436	1	3.16573e+09	High				54	0	2	HCD	512.244	1023.48	-0.106648	7.30386	45.4267	-75	21957	20211117_E1_LC8_Clavel_Dagdas_GMI_ID529_onbead_dig_20per_10_mchATG8A_mock_mut.raw
42330		AT4G21980; AT4G16520.1_x000D_; AT4G16520.2; AT2G45170.2_x000D_; AT2G45170.1	ATG8A Arabidopsis thaliana (Thale cress) | Symbols: ATG8F Ubiquitin-like superfamily protein chr4:9306882-9308113 REVERSE LENGTH=121<|>Symbols: ATG8F Ubiquitin-like superfamily protein chr4:9306882-9308113 REVERSE LENGTH=121 | Symbols: ATATG8E, ATG8E AUTOPHAGY 8E chr2:18624545-18625526 FORWARD LENGTH=122<|>Symbols: ATATG8E, ATG8E AUTOPHAGY 8E chr2:18624545-18625526 FORWARD LENGTH=122	00067; 00024; 00025										ü							EKYPDRIPVIVEK	154.214	154.214	1	1.43637e+07	High				36	2	4	HCD	397.229	1585.89	-0.518581	51.2596	45.4042	-45	21946	20211117_E1_LC8_Clavel_Dagdas_GMI_ID529_onbead_dig_20per_10_mchATG8A_mock_mut.raw
42331		p1010101010_x000D_; cont_P00029	mcherry<|>mCherry mCherry	00021										ü							VHMEGSVNGHEFEIEGEGEGRPYEGTQTAK	464.475	464.475	1	1.18179e+08	High	X	M3(Oxidation): 100; N8(Deamidated): 100	M3(Oxidation); N8(Deamidated)	139	1	4	HCD	823.621	3291.46	3.55335	60.3995	45.4023	-45	21945	20211117_E1_LC8_Clavel_Dagdas_GMI_ID529_onbead_dig_20per_10_mchATG8A_mock_mut.raw
42332		AT2G25430.1	Symbols: epsin N-terminal homology (ENTH) domain-containing protein / clathrin assembly protein-related chr2:10822716-10824677 FORWARD LENGTH=653	00140										ü							TYAGYLDQR	234.232	234.232	1	2.55495e+08	High				66	0	2	HCD	543.764	1086.52	-0.528128	52.1327	45.3985	-45	21943	20211117_E1_LC8_Clavel_Dagdas_GMI_ID529_onbead_dig_20per_10_mchATG8A_mock_mut.raw
42333		AT4G21980; AT4G16520.1_x000D_; AT4G16520.2; AT2G45170.2_x000D_; AT2G45170.1	ATG8A Arabidopsis thaliana (Thale cress) | Symbols: ATG8F Ubiquitin-like superfamily protein chr4:9306882-9308113 REVERSE LENGTH=121<|>Symbols: ATG8F Ubiquitin-like superfamily protein chr4:9306882-9308113 REVERSE LENGTH=121 | Symbols: ATATG8E, ATG8E AUTOPHAGY 8E chr2:18624545-18625526 FORWARD LENGTH=122<|>Symbols: ATATG8E, ATG8E AUTOPHAGY 8E chr2:18624545-18625526 FORWARD LENGTH=122	00073; 00030; 00031										ü							IPVIVEK	248.472	248.472	1	7.19257e+10	High				3	0	2	HCD	399.26	797.513	-0.511073	0	45.3948	-45	21941	20211117_E1_LC8_Clavel_Dagdas_GMI_ID529_onbead_dig_20per_10_mchATG8A_mock_mut.raw
42334		AT1G69740.1_x000D_; AT1G69740.2	Symbols: HEMB1 Aldolase superfamily protein chr1:26232197-26234713 FORWARD LENGTH=430<|>Symbols: HEMB1 Aldolase superfamily protein chr1:26232197-26234713 FORWARD LENGTH=430	00090										ü							PAAPVGTPIIK	275.014	275.014	1	557800	High				7	0	2	HCD	532.329	1063.65	0.455806	19.5178	45.3907	-75	21939	20211117_E1_LC8_Clavel_Dagdas_GMI_ID529_onbead_dig_20per_10_mchATG8A_mock_mut.raw
42335		AT4G30190.2	Symbols: HA2 H(+)-ATPase 2 chr4:14770820-14775920 REVERSE LENGTH=981	00443										ü							VLSIIDK	161.292	161.292	1	1.55707e+06	High				5	0	2	HCD	394.25	787.492	-0.227876	50.6901	45.3888	-75	21938	20211117_E1_LC8_Clavel_Dagdas_GMI_ID529_onbead_dig_20per_10_mchATG8A_mock_mut.raw
42336		AT5G52580.1	Symbols: RabGAP/TBC domain-containing protein chr5:21338052-21342848 FORWARD LENGTH=673	00052										ü							DNVAIHPTQFASER	313.568	313.568	1	2.18908e+07	High				105	0	3	HCD	528.931	1584.78	1.2468	5.6143	45.3869	-75	21937	20211117_E1_LC8_Clavel_Dagdas_GMI_ID529_onbead_dig_20per_10_mchATG8A_mock_mut.raw
42337		AT1G69740.1_x000D_; AT1G69740.2	Symbols: HEMB1 Aldolase superfamily protein chr1:26232197-26234713 FORWARD LENGTH=430<|>Symbols: HEMB1 Aldolase superfamily protein chr1:26232197-26234713 FORWARD LENGTH=430	00090										ü							PAAPVGTPIIK	298.394	298.394	1	4.38038e+06	High				7	0	2	HCD	532.329	1063.65	0.455916	29.1442	45.3732	-60	21930	20211117_E1_LC8_Clavel_Dagdas_GMI_ID529_onbead_dig_20per_10_mchATG8A_mock_mut.raw
42338		AT4G21980; AT4G16520.1_x000D_; AT4G16520.2; AT2G45170.2_x000D_; AT2G45170.1	ATG8A Arabidopsis thaliana (Thale cress) | Symbols: ATG8F Ubiquitin-like superfamily protein chr4:9306882-9308113 REVERSE LENGTH=121<|>Symbols: ATG8F Ubiquitin-like superfamily protein chr4:9306882-9308113 REVERSE LENGTH=121 | Symbols: ATATG8E, ATG8E AUTOPHAGY 8E chr2:18624545-18625526 FORWARD LENGTH=122<|>Symbols: ATATG8E, ATG8E AUTOPHAGY 8E chr2:18624545-18625526 FORWARD LENGTH=122	00067; 00024; 00025										ü							EKYPDRIPVIVEK	243.497	243.497	1	1.09978e+07	High				26	2	3	HCD	529.304	1585.9	1.06802	25.2953	45.3676	-60	21927	20211117_E1_LC8_Clavel_Dagdas_GMI_ID529_onbead_dig_20per_10_mchATG8A_mock_mut.raw
42339		p1010101010_x000D_; cont_P00029	mcherry<|>mCherry mCherry	00155										ü							MYPEDGALKGEIK	208.129	208.129	1	2.38531e+07	High				112	1	2	HCD	725.865	1450.72	-1.5464	0	45.3616	-45	21924	20211117_E1_LC8_Clavel_Dagdas_GMI_ID529_onbead_dig_20per_10_mchATG8A_mock_mut.raw
42340		AT3G11130.1; AT3G08530.1	Symbols: Clathrin, heavy chain chr3:3482575-3491667 REVERSE LENGTH=1705 | Symbols: Clathrin, heavy chain chr3:2587171-2595411 REVERSE LENGTH=1703	00482; 00482										ü							TVDNDLALK	244.567	244.567	1	2.82478e+08	High	X	N4(Deamidated): 100	N4(Deamidated)	59	0	2	HCD	495.261	989.515	-0.316295	30.2734	45.3481	-75	21917	20211117_E1_LC8_Clavel_Dagdas_GMI_ID529_onbead_dig_20per_10_mchATG8A_mock_mut.raw
42341		AT2G33450.1	Symbols: Ribosomal L28 family chr2:14173620-14174380 FORWARD LENGTH=143	00102										ü							RVWWEAGK	288.443	288.443	1	3.30832e+06	High				81	1	2	HCD	516.275	1031.54	-0.124848	48.2911	45.3344	-60	21910	20211117_E1_LC8_Clavel_Dagdas_GMI_ID529_onbead_dig_20per_10_mchATG8A_mock_mut.raw
42342	ü	cont_P35527	Keratin, type I cytoskeletal 9 OS=Homo sapiens GN=KRT9 PE=1 SV=3	00171										ü							VQALEEANNDLENK	359.077	359.077	1	2.91596e+06	Medium		N8(Deamidated): 99.88	N8(Deamidated)	110	0	2	HCD	794.385	1587.76	8.34491	0	45.3208	-45	21903	20211117_E1_LC8_Clavel_Dagdas_GMI_ID529_onbead_dig_20per_10_mchATG8A_mock_mut.raw
42343		AT3G08530.1	Symbols: Clathrin, heavy chain chr3:2587171-2595411 REVERSE LENGTH=1703	00002										ü							AAANAPITMK	489.564	489.564	1	1.61333e+09	High		M9(Oxidation): 100	N-Term(Prot)(Acetyl); M9(Oxidation)	31	0	2	HCD	523.27	1045.53	-0.920166	0	45.3096	-45	21897	20211117_E1_LC8_Clavel_Dagdas_GMI_ID529_onbead_dig_20per_10_mchATG8A_mock_mut.raw
42344		AT3G11130.1; AT3G08530.1	Symbols: Clathrin, heavy chain chr3:3482575-3491667 REVERSE LENGTH=1705 | Symbols: Clathrin, heavy chain chr3:2587171-2595411 REVERSE LENGTH=1703	01241; 01241										ü							LAVTLVK	243.666	243.666	1	1.70486e+08	High				3	0	2	HCD	372.255	743.503	0.283975	9.08017	45.3018	-75	21893	20211117_E1_LC8_Clavel_Dagdas_GMI_ID529_onbead_dig_20per_10_mchATG8A_mock_mut.raw
42345		AT2G40060.1	Symbols: Clathrin light chain protein chr2:16726564-16728001 FORWARD LENGTH=258	00115										ü							QIIEEADQYK	197.676	197.676	1	4.40583e+08	High				73	0	2	HCD	618.809	1236.61	-0.645945	24.8745	45.2917	-60	21888	20211117_E1_LC8_Clavel_Dagdas_GMI_ID529_onbead_dig_20per_10_mchATG8A_mock_mut.raw
42346		AT1G44575.1	Symbols: NPQ4, PSBS Chlorophyll A-B binding family protein chr1:16871768-16873194 FORWARD LENGTH=265	00088,00192										ü							ANELFVGR	231.653	231.653	1	0	Unknown				37	0	2	HCD	453.246	905.484	0.219781	52.4512	45.288	-60	21886	20211117_E1_LC8_Clavel_Dagdas_GMI_ID529_onbead_dig_20per_10_mchATG8A_mock_mut.raw
42347		p1010101010_x000D_; cont_P00029	mcherry<|>mCherry mCherry	00005										ü							GEEDNMAIIK	225.475	225.475	1	2.21769e+09	High				64	0	2	HCD	560.271	1119.54	0.53162	0	45.2713	-45	21877	20211117_E1_LC8_Clavel_Dagdas_GMI_ID529_onbead_dig_20per_10_mchATG8A_mock_mut.raw
42348		AT1G44575.1	Symbols: NPQ4, PSBS Chlorophyll A-B binding family protein chr1:16871768-16873194 FORWARD LENGTH=265	00088,00192										ü							ANELFVGR	236.499	236.499	1	2.31466e+06	High				44	0	2	HCD	453.247	905.487	3.05102	23.535	45.2598	-75	21871	20211117_E1_LC8_Clavel_Dagdas_GMI_ID529_onbead_dig_20per_10_mchATG8A_mock_mut.raw
42349		AT4G13670.1	Symbols: PTAC5 plastid transcriptionally active 5 chr4:7948644-7950779 FORWARD LENGTH=387	00242										ü							LFMDEDVETDKDEASTMK	781.956	781.956	1	1.81322e+08	High		M3(Oxidation): 100; M17(Oxidation): 100	M3(Oxidation); M17(Oxidation)	72	1	3	HCD	712.638	2135.9	-0.326511	0	45.2541	-75	21868	20211117_E1_LC8_Clavel_Dagdas_GMI_ID529_onbead_dig_20per_10_mchATG8A_mock_mut.raw
42350		AT2G25430.1	Symbols: epsin N-terminal homology (ENTH) domain-containing protein / clathrin assembly protein-related chr2:10822716-10824677 FORWARD LENGTH=653	00221										ü							SYGDMTEMGGGGGGGGRDEK	453.988	453.988	1	2.00743e+07	High		S1(Phospho): 100	S1(Phospho)	7	1	3	HCD	666.583	1997.73	-0.963593	0	45.2404	-60	21861	20211117_E1_LC8_Clavel_Dagdas_GMI_ID529_onbead_dig_20per_10_mchATG8A_mock_mut.raw
42351		AT4G13670.1	Symbols: PTAC5 plastid transcriptionally active 5 chr4:7948644-7950779 FORWARD LENGTH=387	00260										ü							KEEAGNGAVFTSVTQVPEKK	393.283	393.283	1	9.1931e+06	High		N6(Deamidated): 100	N6(Deamidated)	100	2	4	HCD	530.777	2120.09	-0.700346	45.0166	45.231	-45	21857	20211117_E1_LC8_Clavel_Dagdas_GMI_ID529_onbead_dig_20per_10_mchATG8A_mock_mut.raw
42352		AT4G21980	ATG8A Arabidopsis thaliana (Thale cress)	00051										ü							ISNPLEAR	239.848	239.848	1	1.36861e+10	High				25	0	2	HCD	450.251	899.494	-0.598549	5.33948	45.2272	-45	21855	20211117_E1_LC8_Clavel_Dagdas_GMI_ID529_onbead_dig_20per_10_mchATG8A_mock_mut.raw
42353	ü	cont_P15636	Protease 1 OS=Achromobacter lyticus PE=1 SV=1	00410										ü							VLGQLHGGPSSCSATGTNR	329.257	329.257	1	1.32951e+09	High			C12(Methylthio)	164	0	3	HCD	629.964	1887.88	-1.01755	17.1328	45.2138	-75	21848	20211117_E1_LC8_Clavel_Dagdas_GMI_ID529_onbead_dig_20per_10_mchATG8A_mock_mut.raw
42354		AT4G21980	ATG8A Arabidopsis thaliana (Thale cress)	00080										ü							AGQSDVPDIDKK	311.51	311.51	1	6.7573e+10	High				61	1	3	HCD	424.886	1272.64	-0.0984716	0	45.2119	-75	21847	20211117_E1_LC8_Clavel_Dagdas_GMI_ID529_onbead_dig_20per_10_mchATG8A_mock_mut.raw
42355		AT5G52580.1	Symbols: RabGAP/TBC domain-containing protein chr5:21338052-21342848 FORWARD LENGTH=673	00416										ü							QQWQSISPEQAK	241.943	241.943	1	7.83334e+06	High				86	0	3	HCD	477.241	1429.71	0.504301	0	45.2037	-60	21843	20211117_E1_LC8_Clavel_Dagdas_GMI_ID529_onbead_dig_20per_10_mchATG8A_mock_mut.raw
42356		AT3G11130.1; AT3G08530.1	Symbols: Clathrin, heavy chain chr3:3482575-3491667 REVERSE LENGTH=1705 | Symbols: Clathrin, heavy chain chr3:2587171-2595411 REVERSE LENGTH=1703	00643; 00643										ü							HYSELPDIK	275.971	275.971	1	3.71446e+09	High				57	0	2	HCD	551.281	1101.56	-1.77581	41.0715	45.1999	-60	21841	20211117_E1_LC8_Clavel_Dagdas_GMI_ID529_onbead_dig_20per_10_mchATG8A_mock_mut.raw
42357		AT1G03290.1_x000D_; AT1G03290.2	Symbols: unknown protein; BEST Arabidopsis thaliana protein match is: unknown protein (TAIR:AT4G02880.2); Has 13587 Blast hits to 10183 proteins in 1114 species: Archae - 257; Bacteria - 2402; Metazoa - 5637; Fungi - 960; Plants - 675; Viruses - 54; Other Eukaryotes - 3602 (source: NCBI BLink). chr1:807970-810680 FORWARD LENGTH=571<|>Symbols: unknown protein; FUNCTIONS IN: molecular_function unknown; INVOLVED IN: biological_process unknown; LOCATED IN: cellular_component unknown; EXPRESSED IN: 22 plant structures; EXPRESSED DURING: 13 growth stages; BEST Arabidopsis thaliana protein match is: unknown protein (TAIR:AT4G02880.2). chr1:807970-810680 FORWARD LENGTH=571	00380										ü							LLNLSEER	275.031	275.031	1	8.73441e+06	High				34	0	2	HCD	487.27	973.532	0.974276	0	45.1902	-45	21836	20211117_E1_LC8_Clavel_Dagdas_GMI_ID529_onbead_dig_20per_10_mchATG8A_mock_mut.raw
42358		p1010101010_x000D_; cont_P00029	mcherry<|>mCherry mCherry	00005										ü							GEEDNMAIIK	256.94	256.94	1	2.18282e+09	High		M6(Oxidation): 100	M6(Oxidation)	55	0	2	HCD	568.267	1135.53	-2.20035	30.7332	45.1883	-45	21835	20211117_E1_LC8_Clavel_Dagdas_GMI_ID529_onbead_dig_20per_10_mchATG8A_mock_mut.raw
42359		AT1G29910.1_x000D_; AT1G29920.1	Symbols: CAB3, AB180, LHCB1.2 chlorophyll A/B binding protein 3 chr1:10472443-10473246 REVERSE LENGTH=267<|>Symbols: CAB2, AB165, LHCB1.1 chlorophyll A/B-binding protein 2 chr1:10475089-10475892 REVERSE LENGTH=267	00044										ü							GPSGSPWYGSDR	316.487	316.487	1	1.85605e+08	High				55	0	2	HCD	633.281	1265.55	-0.176417	0	45.1846	-45	21833	20211117_E1_LC8_Clavel_Dagdas_GMI_ID529_onbead_dig_20per_10_mchATG8A_mock_mut.raw
42360		AT3G11130.1; AT3G08530.1	Symbols: Clathrin, heavy chain chr3:3482575-3491667 REVERSE LENGTH=1705 | Symbols: Clathrin, heavy chain chr3:2587171-2595411 REVERSE LENGTH=1703	01248; 01248										ü							LQQFQGAVDAAR	155.201	155.201	1	0	Unknown				96	0	2	HCD	652.341	1303.67	-0.777364	41.0748	45.1768	-75	21829	20211117_E1_LC8_Clavel_Dagdas_GMI_ID529_onbead_dig_20per_10_mchATG8A_mock_mut.raw
42361		AT3G11130.1; AT3G08530.1	Symbols: Clathrin, heavy chain chr3:3482575-3491667 REVERSE LENGTH=1705 | Symbols: Clathrin, heavy chain chr3:2587171-2595411 REVERSE LENGTH=1703	00482; 00482										ü							TVDNDLALK	185.35	185.35	1	3.45199e+09	High				42	0	2	HCD	494.769	988.531	0.247663	89.3183	45.163	-60	21822	20211117_E1_LC8_Clavel_Dagdas_GMI_ID529_onbead_dig_20per_10_mchATG8A_mock_mut.raw
42362		AT3G11130.1; AT3G08530.1	Symbols: Clathrin, heavy chain chr3:3482575-3491667 REVERSE LENGTH=1705 | Symbols: Clathrin, heavy chain chr3:2587171-2595411 REVERSE LENGTH=1703	00367; 00367										ü							RGNLPGAENLVVQR	431.686	431.686	1	7.72122e+08	High				33	1	3	HCD	508.286	1522.84	-0.158852	6.31202	45.1574	-60	21819	20211117_E1_LC8_Clavel_Dagdas_GMI_ID529_onbead_dig_20per_10_mchATG8A_mock_mut.raw
42363		AT4G13670.1	Symbols: PTAC5 plastid transcriptionally active 5 chr4:7948644-7950779 FORWARD LENGTH=387	00260										ü							KEEAGNGAVFTSVTQVPEKK	490.896	490.896	1	5.71917e+06	High		N6(Deamidated): 100	N6(Deamidated)	107	2	3	HCD	707.366	2120.08	-2.19048	0	45.1461	-45	21814	20211117_E1_LC8_Clavel_Dagdas_GMI_ID529_onbead_dig_20per_10_mchATG8A_mock_mut.raw
42364		AT3G11130.1; AT3G08530.1	Symbols: Clathrin, heavy chain chr3:3482575-3491667 REVERSE LENGTH=1705 | Symbols: Clathrin, heavy chain chr3:2587171-2595411 REVERSE LENGTH=1703	00501; 00501										ü							VVAAFAER	168.324	168.324	1	1.3788e+09	High				43	0	2	HCD	431.743	862.478	-0.45611	0	45.1326	-75	21807	20211117_E1_LC8_Clavel_Dagdas_GMI_ID529_onbead_dig_20per_10_mchATG8A_mock_mut.raw
42365	ü	cont_P04264	Keratin, type II cytoskeletal 1 OS=Homo sapiens GN=KRT1 PE=1 SV=6	00417										ü							KQISNLQQSISDAEQR	340.227	340.227	1	1.90914e+06	High				85	1	3	HCD	615.653	1844.94	-0.801411	0	45.1308	-75	21806	20211117_E1_LC8_Clavel_Dagdas_GMI_ID529_onbead_dig_20per_10_mchATG8A_mock_mut.raw
42366		AT5G02500.1	Symbols: HSC70-1, HSP70-1, AT-HSC70-1, HSC70 heat shock cognate protein 70-1 chr5:554055-556334 REVERSE LENGTH=651	00105										ü							PMIYVEYKGEEK	290.124	290.124	1	4.18694e+06	High				89	1	3	HCD	495.915	1485.73	0.439469	18.0585	45.1208	-60	21801	20211117_E1_LC8_Clavel_Dagdas_GMI_ID529_onbead_dig_20per_10_mchATG8A_mock_mut.raw
42367	ü	cont_P04264	Keratin, type II cytoskeletal 1 OS=Homo sapiens GN=KRT1 PE=1 SV=6	00417										ü							KQISNLQQSISDAEQR	419.198	419.198	1	5.12766e+06	High				90	1	3	HCD	615.653	1844.95	-0.305076	0	45.1189	-60	21800	20211117_E1_LC8_Clavel_Dagdas_GMI_ID529_onbead_dig_20per_10_mchATG8A_mock_mut.raw
42368		AT5G14040.1	Symbols: PHT3;1 phosphate transporter 3;1 chr5:4531059-4532965 REVERSE LENGTH=375	00104										ü							CNMQIDPAK	211.589	211.589	1	3.83262e+06	High			C1(Methylthio)	52	0	2	HCD	533.229	1065.45	-0.86249	54.5586	45.117	-60	21799	20211117_E1_LC8_Clavel_Dagdas_GMI_ID529_onbead_dig_20per_10_mchATG8A_mock_mut.raw
42369		AT3G16640.1	Symbols: TCTP translationally controlled tumor protein chr3:5669709-5670729 REVERSE LENGTH=168	00102										ü							LSEEDQAVFK	265.714	265.714	1	1.0364e+07	High				65	0	2	HCD	583.29	1165.57	-0.154256	0	45.1152	-60	21798	20211117_E1_LC8_Clavel_Dagdas_GMI_ID529_onbead_dig_20per_10_mchATG8A_mock_mut.raw
42370	ü	cont_P15636	Protease 1 OS=Achromobacter lyticus PE=1 SV=1	00343										ü							DQNYPGAIAIHHPNVAEK	481.37	481.37	1	2.29435e+07	Medium		N14(Deamidated): 100	N14(Deamidated)	101	0	4	HCD	494.499	1974.97	2.92772	33.8046	45.1115	-60	21796	20211117_E1_LC8_Clavel_Dagdas_GMI_ID529_onbead_dig_20per_10_mchATG8A_mock_mut.raw
42371		AT5G52580.1	Symbols: RabGAP/TBC domain-containing protein chr5:21338052-21342848 FORWARD LENGTH=673	00416										ü							QQWQSISPEQAK	264.553	264.553	1	9.78924e+07	High				79	0	2	HCD	715.358	1429.71	0.855881	0	45.1036	-45	21792	20211117_E1_LC8_Clavel_Dagdas_GMI_ID529_onbead_dig_20per_10_mchATG8A_mock_mut.raw
42372		AT5G52580.1	Symbols: RabGAP/TBC domain-containing protein chr5:21338052-21342848 FORWARD LENGTH=673	00157										ü							QHVFLAR	271.975	271.975	1	2.49305e+07	High			N-Term(Gln->pyro-Glu)	7	0	2	HCD	427.237	853.467	-0.48799	12.8336	45.0864	-75	21783	20211117_E1_LC8_Clavel_Dagdas_GMI_ID529_onbead_dig_20per_10_mchATG8A_mock_mut.raw
42373		AT5G45900.1	Symbols: APG7, ATAPG7, ATG7, ATATG7 ThiF family protein chr5:18615304-18618436 FORWARD LENGTH=697	00510										ü							HGAGPTSLSDDMQNLDINK	564.544	564.544	1	1.61945e+08	High		M12(Oxidation): 100	M12(Oxidation)	141	0	3	HCD	676.981	2028.93	-0.700771	0	45.0845	-75	21782	20211117_E1_LC8_Clavel_Dagdas_GMI_ID529_onbead_dig_20per_10_mchATG8A_mock_mut.raw
42374		AT5G52580.1	Symbols: RabGAP/TBC domain-containing protein chr5:21338052-21342848 FORWARD LENGTH=673	00157										ü							QHVFLAR	266.813	266.813	1	8.82255e+07	High			N-Term(Gln->pyro-Glu)	7	0	2	HCD	427.238	853.469	0.799366	4.2103	45.0708	-60	21775	20211117_E1_LC8_Clavel_Dagdas_GMI_ID529_onbead_dig_20per_10_mchATG8A_mock_mut.raw
42375	ü	cont_P00761	Trypsin OS=Sus scrofa PE=1 SV=1	00108										ü							VATVSLPR	234.37	234.37	1	1.04741e+10	High				18	0	2	HCD	421.758	842.51	0.344268	19.0982	45.0689	-60	21774	20211117_E1_LC8_Clavel_Dagdas_GMI_ID529_onbead_dig_20per_10_mchATG8A_mock_mut.raw
42376		AT5G45730.1	Symbols: Cysteine/Histidine-rich C1 domain family protein chr5:18551976-18553658 FORWARD LENGTH=560	00078										ü							VSPETIDYTDGK	228.112	228.112	1	6.1777e+06	High				95	0	2	HCD	662.817	1324.63	0.646076	0	45.0648	-45	21772	20211117_E1_LC8_Clavel_Dagdas_GMI_ID529_onbead_dig_20per_10_mchATG8A_mock_mut.raw
42377		AT4G32285.1_x000D_; AT4G32285.2	Symbols: ENTH/ANTH/VHS superfamily protein chr4:15586003-15587910 FORWARD LENGTH=635<|>Symbols: ENTH/ANTH/VHS superfamily protein chr4:15586003-15587910 FORWARD LENGTH=635	00117										ü							ILNMSDFR	232.538	232.538	1	1.51781e+07	High		M4(Oxidation): 100	M4(Oxidation)	71	0	2	HCD	506.25	1011.49	0.615976	0	45.0438	-75	21761	20211117_E1_LC8_Clavel_Dagdas_GMI_ID529_onbead_dig_20per_10_mchATG8A_mock_mut.raw
42378		p1010101010_x000D_; cont_P00029	mcherry<|>mCherry mCherry	00226										ü							HSTGGMDELYK	221.609	221.609	1	3.53323e+09	High				38	0	2	HCD	619.279	1237.55	-0.203166	11.0222	45.042	-75	21760	20211117_E1_LC8_Clavel_Dagdas_GMI_ID529_onbead_dig_20per_10_mchATG8A_mock_mut.raw
42379		AT3G55410.1	Symbols: 2-oxoglutarate dehydrogenase, E1 component chr3:20541897-20545728 FORWARD LENGTH=1017	00300										ü							LNVLGNVVR	159.682	159.682	1	4.96886e+06	High		N2(Deamidated): 100	N2(Deamidated)	10	0	2	HCD	492.795	984.584	0.0317727	52.2085	45.0339	-60	21756	20211117_E1_LC8_Clavel_Dagdas_GMI_ID529_onbead_dig_20per_10_mchATG8A_mock_mut.raw
42380		AT4G21980	ATG8A Arabidopsis thaliana (Thale cress)	00051										ü							ISNPLEARMSESSR	224.895	224.895	1	7.26529e+06	High				85	1	3	HCD	526.264	1576.78	1.60765	5.23208	45.0283	-60	21753	20211117_E1_LC8_Clavel_Dagdas_GMI_ID529_onbead_dig_20per_10_mchATG8A_mock_mut.raw
42381		AT3G51890.1	Symbols: Clathrin light chain protein chr3:19249686-19250890 REVERSE LENGTH=258	00197										ü							TATITVIQGPK	276.805	276.805	1	7.16e+07	High	X			31	0	2	HCD	564.835	1128.66	1.02321	23.0074	45.0167	-45	21747	20211117_E1_LC8_Clavel_Dagdas_GMI_ID529_onbead_dig_20per_10_mchATG8A_mock_mut.raw
42382		AT5G45730.1	Symbols: Cysteine/Histidine-rich C1 domain family protein chr5:18551976-18553658 FORWARD LENGTH=560	00078										ü							VSPETIDYTDGK	252.39	252.39	1	6.1777e+06	High				111	0	2	HCD	662.817	1324.63	-0.735969	0	45.0129	-45	21745	20211117_E1_LC8_Clavel_Dagdas_GMI_ID529_onbead_dig_20per_10_mchATG8A_mock_mut.raw
42383		p1010101010_x000D_; cont_P00029	mcherry<|>mCherry mCherry	00021										ü							VHMEGSVNGHEFEIEGEGEGR	291.371	291.371	1	1.63537e+06	High		M3(Oxidation): 100; N8(Deamidated): 100	M3(Oxidation); N8(Deamidated)	183	0	3	HCD	772.665	2315.98	-0.996509	0	44.9883	-60	21733	20211117_E1_LC8_Clavel_Dagdas_GMI_ID529_onbead_dig_20per_10_mchATG8A_mock_mut.raw
42384		AT5G02500.1	Symbols: HSC70-1, HSP70-1, AT-HSC70-1, HSC70 heat shock cognate protein 70-1 chr5:554055-556334 REVERSE LENGTH=651	00105										ü							PMIYVEYKGEEK	302.894	302.894	1	4.18694e+06	High				89	1	3	HCD	495.915	1485.73	0.1938	39.1768	44.9845	-60	21731	20211117_E1_LC8_Clavel_Dagdas_GMI_ID529_onbead_dig_20per_10_mchATG8A_mock_mut.raw
42385		AT3G11130.1; AT3G08530.1	Symbols: Clathrin, heavy chain chr3:3482575-3491667 REVERSE LENGTH=1705 | Symbols: Clathrin, heavy chain chr3:2587171-2595411 REVERSE LENGTH=1703	01248; 01248										ü							LQQFQGAVDAAR	421.723	421.723	1	1.15334e+08	High				104	0	3	HCD	435.23	1303.68	0.781908	22.6414	44.9808	-60	21729	20211117_E1_LC8_Clavel_Dagdas_GMI_ID529_onbead_dig_20per_10_mchATG8A_mock_mut.raw
42386		AT2G21660.1	Symbols: ATGRP7, CCR2, GR-RBP7, GRP7 cold, circadian rhythm, and rna binding 2 chr2:9265477-9266316 REVERSE LENGTH=176	00064										ü							DAIEGMNGQDLDGR	332.745	332.745	1	4.85329e+06	High		M6(Oxidation): 100; N7(Deamidated): 100	M6(Oxidation); N7(Deamidated)	86	0	2	HCD	754.32	1507.63	0.401711	20.3316	44.971	-45	21724	20211117_E1_LC8_Clavel_Dagdas_GMI_ID529_onbead_dig_20per_10_mchATG8A_mock_mut.raw
42387		AT1G52360.2	Symbols: Coatomer, beta' subunit chr1:19499420-19505397 FORWARD LENGTH=970	00661										ü							DQHNSVAHFLESR	380.282	380.282	1	2.37816e+06	High				107	0	3	HCD	513.915	1539.73	0.881153	55.7793	44.9556	-75	21716	20211117_E1_LC8_Clavel_Dagdas_GMI_ID529_onbead_dig_20per_10_mchATG8A_mock_mut.raw
42388		AT5G08180.1_x000D_; AT5G08180.2	Symbols: Ribosomal protein L7Ae/L30e/S12e/Gadd45 family protein chr5:2631843-2633374 REVERSE LENGTH=156<|>Symbols: Ribosomal protein L7Ae/L30e/S12e/Gadd45 family protein chr5:2631843-2633374 REVERSE LENGTH=156	00137										ü							LKTDYEQVSDDIK	314.63	314.63	1	3.51307e+06	High				96	1	3	HCD	518.594	1553.77	-0.446634	0	44.9538	-75	21715	20211117_E1_LC8_Clavel_Dagdas_GMI_ID529_onbead_dig_20per_10_mchATG8A_mock_mut.raw
42389		AT1G21630.2	Symbols: Calcium-binding EF hand family protein chr1:7581457-7587796 FORWARD LENGTH=1247	01153										ü							STSEPDPFASR	221.151	221.151	1	2.87128e+06	High				70	0	2	HCD	597.275	1193.54	-0.794252	0	44.9495	-60	21713	20211117_E1_LC8_Clavel_Dagdas_GMI_ID529_onbead_dig_20per_10_mchATG8A_mock_mut.raw
42390		AT1G56110.1	Symbols: NOP56 homolog of nucleolar protein NOP56 chr1:20984544-20986893 REVERSE LENGTH=522	00453										ü							AKGEEEEEVVAMEEDK	235.325	235.325	1	2.34363e+06	High				130	1	3	HCD	607.94	1821.81	0.438716	0	44.9458	-60	21711	20211117_E1_LC8_Clavel_Dagdas_GMI_ID529_onbead_dig_20per_10_mchATG8A_mock_mut.raw
42391		AT1G09010.1	Symbols: glycoside hydrolase family 2 protein chr1:2895259-2899287 REVERSE LENGTH=944	00377										ü							FHADMNMNMIR	284.098	284.098	1	1.01202e+07	High		M9(Oxidation): 100	M9(Oxidation)	103	0	3	HCD	465.87	1395.6	-0.170447	26.7776	44.942	-60	21709	20211117_E1_LC8_Clavel_Dagdas_GMI_ID529_onbead_dig_20per_10_mchATG8A_mock_mut.raw
42392	ü	cont_P35527	Keratin, type I cytoskeletal 9 OS=Homo sapiens GN=KRT9 PE=1 SV=3	00234										ü							MTLDDFR	199.671	199.671	1	1.41859e+07	High		M1(Oxidation): 100	M1(Oxidation)	63	0	2	HCD	457.208	913.409	1.20703	33.0056	44.9402	-60	21708	20211117_E1_LC8_Clavel_Dagdas_GMI_ID529_onbead_dig_20per_10_mchATG8A_mock_mut.raw
42393		AT3G11130.1; AT3G08530.1	Symbols: Clathrin, heavy chain chr3:3482575-3491667 REVERSE LENGTH=1705 | Symbols: Clathrin, heavy chain chr3:2587171-2595411 REVERSE LENGTH=1703	01248; 01248										ü							LQQFQGAVDAAR	308.561	308.561	1	1.39837e+09	High				87	0	2	HCD	652.338	1303.67	-5.64485	0	44.9341	-45	21705	20211117_E1_LC8_Clavel_Dagdas_GMI_ID529_onbead_dig_20per_10_mchATG8A_mock_mut.raw
42394		AT4G34660.1	Symbols: SH3 domain-containing protein chr4:16545595-16548294 REVERSE LENGTH=368	00210										ü							EAASALASVEDQQQK	270.95	270.95	1	1.19852e+07	High				93	0	3	HCD	525.594	1574.77	1.31982	6.01076	44.9326	-45	21704	20211117_E1_LC8_Clavel_Dagdas_GMI_ID529_onbead_dig_20per_10_mchATG8A_mock_mut.raw
42395		AT3G63410.1	Symbols: APG1, VTE3, IEP37, E37 S-adenosyl-L-methionine-dependent methyltransferases superfamily protein chr3:23415816-23417002 REVERSE LENGTH=338	00136										ü							NVTILDQSPHQLAK	205.392	205.392	1	1.33087e+06	High				40	0	3	HCD	521.954	1563.85	-0.0911699	0	44.9135	-75	21694	20211117_E1_LC8_Clavel_Dagdas_GMI_ID529_onbead_dig_20per_10_mchATG8A_mock_mut.raw
42396		ATCG00800.1	Symbols: structural constituent of ribosome chrC:82826-83482 REVERSE LENGTH=218	00110										ü							LNIAITR	174.103	174.103	1	1.65523e+06	High				30	0	2	HCD	400.753	800.498	-0.542571	55.7688	44.9117	-75	21693	20211117_E1_LC8_Clavel_Dagdas_GMI_ID529_onbead_dig_20per_10_mchATG8A_mock_mut.raw
42397		AT3G63410.1	Symbols: APG1, VTE3, IEP37, E37 S-adenosyl-L-methionine-dependent methyltransferases superfamily protein chr3:23415816-23417002 REVERSE LENGTH=338	00136										ü							NVTILDQSPHQLAK	167.806	167.806	1	2.65733e+06	High				39	0	3	HCD	521.955	1563.85	1.66522	77.6139	44.8999	-60	21687	20211117_E1_LC8_Clavel_Dagdas_GMI_ID529_onbead_dig_20per_10_mchATG8A_mock_mut.raw
42398		p1010101010_x000D_; cont_P00029	mcherry<|>mCherry mCherry	00145										ü							TMGWEASSER	244.383	244.383	1	1.54586e+09	High				28	0	2	HCD	577.25	1153.49	-0.514549	34.1674	44.8961	-60	21685	20211117_E1_LC8_Clavel_Dagdas_GMI_ID529_onbead_dig_20per_10_mchATG8A_mock_mut.raw
42399		AT2G25430.1	Symbols: epsin N-terminal homology (ENTH) domain-containing protein / clathrin assembly protein-related chr2:10822716-10824677 FORWARD LENGTH=653	00221										ü							SYGDMTEMGGGGGGGGR	392.275	392.275	1	8.34431e+06	High				54	0	2	HCD	773.308	1545.61	1.99667	0	44.8882	-45	21681	20211117_E1_LC8_Clavel_Dagdas_GMI_ID529_onbead_dig_20per_10_mchATG8A_mock_mut.raw
42400		AT4G21980	ATG8A Arabidopsis thaliana (Thale cress)	00080										ü							AGQSDVPDIDK	338.836	338.836	1	2.16855e+11	High				70	0	2	HCD	572.778	1144.55	0.0355035	1.27556	44.8788	-45	21676	20211117_E1_LC8_Clavel_Dagdas_GMI_ID529_onbead_dig_20per_10_mchATG8A_mock_mut.raw
42401		AT1G14830.1	Symbols: ADL1C, ADL5, DRP1C, DL1C DYNAMIN-like 1C chr1:5107699-5111470 REVERSE LENGTH=614	00097										ü							RFADFAAVR	216.654	216.654	1	1.77534e+06	High				37	1	2	HCD	526.785	1052.56	-0.564518	11.0678	44.8716	-75	21672	20211117_E1_LC8_Clavel_Dagdas_GMI_ID529_onbead_dig_20per_10_mchATG8A_mock_mut.raw
42402		AT3G04230.1	Symbols: Ribosomal protein S5 domain 2-like superfamily protein chr3:1113169-1113609 REVERSE LENGTH=146	00118										ü							TLLVADPR	200.892	200.892	1	2.33903e+06	High				10	0	2	HCD	442.763	884.519	-0.576022	11.7867	44.8597	-60	21666	20211117_E1_LC8_Clavel_Dagdas_GMI_ID529_onbead_dig_20per_10_mchATG8A_mock_mut.raw
42403	ü	cont_P35527	Keratin, type I cytoskeletal 9 OS=Homo sapiens GN=KRT9 PE=1 SV=3	00005										ü							QFSSSYLSR	208.594	208.594	1	7.13988e+06	High				51	0	2	HCD	537.764	1074.52	0.0379761	71.6843	44.8522	-60	21662	20211117_E1_LC8_Clavel_Dagdas_GMI_ID529_onbead_dig_20per_10_mchATG8A_mock_mut.raw
42404		p1010101010_x000D_; cont_P00029	mcherry<|>mCherry mCherry	00005										ü							GEEDNMAIIK	276.566	276.566	1	1.5947e+09	High		M6(Oxidation): 100	M6(Oxidation)	59	0	2	HCD	568.266	1135.52	-5.20832	8.90154	44.8504	-60	21661	20211117_E1_LC8_Clavel_Dagdas_GMI_ID529_onbead_dig_20per_10_mchATG8A_mock_mut.raw
42405	ü	cont_P15636	Protease 1 OS=Achromobacter lyticus PE=1 SV=1	00287										ü							APNTPASGANGDGSMSQTQSGSTVK	418.133	418.133	1	1.08155e+10	High		N10(Deamidated): 100	N10(Deamidated)	188	0	3	HCD	784.352	2351.04	0.128522	0	44.8443	-45	21658	20211117_E1_LC8_Clavel_Dagdas_GMI_ID529_onbead_dig_20per_10_mchATG8A_mock_mut.raw
42406		p1010101010_x000D_; cont_P00029	mcherry<|>mCherry mCherry	00131										ü							GTNFPSDGPVMQK	483.639	483.639	1	4.47359e+09	High		M11(Oxidation): 100	M11(Oxidation)	65	0	2	HCD	697.324	1393.64	-0.646162	0	44.8349	-45	21653	20211117_E1_LC8_Clavel_Dagdas_GMI_ID529_onbead_dig_20per_10_mchATG8A_mock_mut.raw
42407		AT5G06600.1; AT3G11910.1	Symbols: UBP12 ubiquitin-specific protease 12 chr5:2019545-2027834 REVERSE LENGTH=1116 | Symbols: UBP13 ubiquitin-specific protease 13 chr3:3761758-3770290 REVERSE LENGTH=1115	00194; 00195										ü							ETGFVGLK	160.582	160.582	1	5.55971e+06	High				17	0	2	HCD	425.738	850.468	1.40926	78.8032	44.829	-75	21650	20211117_E1_LC8_Clavel_Dagdas_GMI_ID529_onbead_dig_20per_10_mchATG8A_mock_mut.raw
42408	ü	cont_P35527	Keratin, type I cytoskeletal 9 OS=Homo sapiens GN=KRT9 PE=1 SV=3	00005										ü							QFSSSYLSR	211.118	211.118	1	7.41485e+06	High				52	0	2	HCD	537.764	1074.52	-0.189077	54.0065	44.8233	-75	21647	20211117_E1_LC8_Clavel_Dagdas_GMI_ID529_onbead_dig_20per_10_mchATG8A_mock_mut.raw
42409		p1010101010_x000D_; cont_P00029	mcherry<|>mCherry mCherry	00021										ü							VHMEGSVNGHEFEIEGEGEGRPYEGTQTAK	197.774	197.774	1	1.9797e+08	High	X	M3(Oxidation): 100; N8(Deamidated): 100	M3(Oxidation); N8(Deamidated)	144	1	4	HCD	823.621	3291.46	4.29884	6.92158	44.8137	-60	21643	20211117_E1_LC8_Clavel_Dagdas_GMI_ID529_onbead_dig_20per_10_mchATG8A_mock_mut.raw
42410		AT3G51890.1	Symbols: Clathrin light chain protein chr3:19249686-19250890 REVERSE LENGTH=258	00095										ü							EEGFALR	162.875	162.875	1	1.84817e+08	High				33	0	2	HCD	411.211	821.415	-0.0942775	75.0698	44.7849	-75	21628	20211117_E1_LC8_Clavel_Dagdas_GMI_ID529_onbead_dig_20per_10_mchATG8A_mock_mut.raw
42411		p1010101010_x000D_; cont_P00029	mcherry<|>mCherry mCherry	00155										ü							MYPEDGALK	208.576	208.576	1	3.89035e+09	High		M1(Oxidation): 100	M1(Oxidation)	53	0	2	HCD	520.243	1039.48	1.26732	0	44.783	-75	21627	20211117_E1_LC8_Clavel_Dagdas_GMI_ID529_onbead_dig_20per_10_mchATG8A_mock_mut.raw
42412		AT1G73380.1	Symbols: unknown protein; CONTAINS InterPro DOMAIN/s: Protein of unknown function DUF1308 (InterPro:IPR010733); Has 162 Blast hits to 160 proteins in 67 species: Archae - 0; Bacteria - 2; Metazoa - 120; Fungi - 0; Plants - 34; Viruses - 0; Other Eukaryotes - 6 (source: NCBI BLink). chr1:27589100-27590657 FORWARD LENGTH=434	00213										ü							EAVSIEIK	224.611	224.611	1	8.04681e+07	High				33	0	2	HCD	444.756	888.504	0.757211	5.81545	44.7792	-75	21625	20211117_E1_LC8_Clavel_Dagdas_GMI_ID529_onbead_dig_20per_10_mchATG8A_mock_mut.raw
42413		AT2G47730.1; AT4G02520.1	Symbols: ATGSTF8, ATGSTF5, GST6, GSTF8 glutathione S-transferase phi 8 chr2:19558213-19559266 FORWARD LENGTH=263 | Symbols: ATGSTF2, ATPM24.1, ATPM24, GST2, GSTF2 glutathione S-transferase PHI 2 chr4:1110673-1111531 REVERSE LENGTH=212	00147; 00193										ü							VLDVYEAR	227.549	227.549	1	4.61599e+06	Medium				49	0	2	HCD	482.76	964.513	3.36956	0	44.7672	-60	21619	20211117_E1_LC8_Clavel_Dagdas_GMI_ID529_onbead_dig_20per_10_mchATG8A_mock_mut.raw
42414		p1010101010_x000D_; cont_P00029	mcherry<|>mCherry mCherry	00155										ü							MYPEDGALKGEIK	358.916	358.916	1	1.05047e+09	High		M1(Oxidation): 100	M1(Oxidation)	90	1	3	HCD	489.578	1466.72	0.329343	3.3426	44.7654	-60	21618	20211117_E1_LC8_Clavel_Dagdas_GMI_ID529_onbead_dig_20per_10_mchATG8A_mock_mut.raw
42415		AT1G16350.1; AT1G79470.1	Symbols: Aldolase-type TIM barrel family protein chr1:5590951-5592872 FORWARD LENGTH=502 | Symbols: Aldolase-type TIM barrel family protein chr1:29894772-29896661 REVERSE LENGTH=503	00427; 00428										ü							IAQGVVGAVADK	271.023	271.023	1	5.39241e+06	High	X	Q3(Deamidated): 100	Q3(Deamidated)	23	0	2	HCD	564.816	1128.63	-0.698542	55.903	44.7594	-45	21615	20211117_E1_LC8_Clavel_Dagdas_GMI_ID529_onbead_dig_20per_10_mchATG8A_mock_mut.raw
42416		AT3G11130.1; AT3G08530.1	Symbols: Clathrin, heavy chain chr3:3482575-3491667 REVERSE LENGTH=1705 | Symbols: Clathrin, heavy chain chr3:2587171-2595411 REVERSE LENGTH=1703	00232; 00232										ü							SFNAGQITSK	221.946	221.946	1	4.78393e+08	High		N3(Deamidated): 100	N3(Deamidated)	66	0	2	HCD	527.266	1053.52	3.02205	72.1104	44.7537	-45	21612	20211117_E1_LC8_Clavel_Dagdas_GMI_ID529_onbead_dig_20per_10_mchATG8A_mock_mut.raw
42417		AT5G08680.1	Symbols: ATP synthase alpha/beta family protein chr5:2821992-2824683 FORWARD LENGTH=559	00277										ü							EMIESGVIK	180.331	180.331	1	855728	High				45	0	2	HCD	503.268	1005.53	-0.603081	38.4463	44.7427	-75	21606	20211117_E1_LC8_Clavel_Dagdas_GMI_ID529_onbead_dig_20per_10_mchATG8A_mock_mut.raw
42418		AT2G07360.2	Symbols: SH3 domain-containing protein chr2:3047623-3057099 REVERSE LENGTH=1198	00109										ü							SIHELAATLDQK	221.835	221.835	1	1.25507e+06	High				48	0	3	HCD	442.573	1325.71	-0.213923	22.3349	44.7408	-75	21605	20211117_E1_LC8_Clavel_Dagdas_GMI_ID529_onbead_dig_20per_10_mchATG8A_mock_mut.raw
42419		AT1G65960.2	Symbols: GAD2 glutamate decarboxylase 2 chr1:24552094-24557253 FORWARD LENGTH=494	00099										ü							CVNIIAR	245.306	245.306	1	0	Unknown			C1(Methylthio)	49	0	2	HCD	417.72	834.432	-0.427856	12.1517	44.7371	-75	21603	20211117_E1_LC8_Clavel_Dagdas_GMI_ID529_onbead_dig_20per_10_mchATG8A_mock_mut.raw
42420		p1010101010_x000D_; cont_P00029	mcherry<|>mCherry mCherry	00155										ü							MYPEDGALKGEIK	219.508	219.508	1	1.21881e+09	High				93	1	3	HCD	484.247	1450.73	1.03571	46.7127	44.7308	-60	21600	20211117_E1_LC8_Clavel_Dagdas_GMI_ID529_onbead_dig_20per_10_mchATG8A_mock_mut.raw
42421	ü	cont_P15636	Protease 1 OS=Achromobacter lyticus PE=1 SV=1	00343										ü							DQNYPGAIAIHHPNVAEK	486.431	486.431	1	2.82893e+07	High		N14(Deamidated): 100	N14(Deamidated)	106	0	3	HCD	658.995	1974.97	1.32985	11.0546	44.7196	-60	21594	20211117_E1_LC8_Clavel_Dagdas_GMI_ID529_onbead_dig_20per_10_mchATG8A_mock_mut.raw
42422		AT2G19650.1	Symbols: Cysteine/Histidine-rich C1 domain family protein chr2:8493655-8495703 REVERSE LENGTH=682	00219										ü							YEVPGYADK	246.319	246.319	1	3.65801e+07	High				81	0	2	HCD	521.252	1041.5	7.87724	66.0225	44.6844	-60	21576	20211117_E1_LC8_Clavel_Dagdas_GMI_ID529_onbead_dig_20per_10_mchATG8A_mock_mut.raw
42423		AT4G21980	ATG8A Arabidopsis thaliana (Thale cress)	00051										ü							ISNPLEAR	245.903	245.903	1	1.01996e+11	High				25	0	2	HCD	450.251	899.495	0.626148	1.3092	44.6769	-60	21572	20211117_E1_LC8_Clavel_Dagdas_GMI_ID529_onbead_dig_20per_10_mchATG8A_mock_mut.raw
42424		p1010101010_x000D_; cont_P00029	mcherry<|>mCherry mCherry	00021										ü							VHMEGSVNGHEFEIEGEGEGR	198.344	198.344	1	4.26886e+06	High		M3(Oxidation): 100; N8(Deamidated): 100	M3(Oxidation); N8(Deamidated)	183	0	4	HCD	579.751	2315.98	0.264593	4.48602	44.6574	-75	21562	20211117_E1_LC8_Clavel_Dagdas_GMI_ID529_onbead_dig_20per_10_mchATG8A_mock_mut.raw
42425		p1010101010_x000D_; cont_P00029	mcherry<|>mCherry mCherry	00021										ü							VHMEGSVNGHEFEIEGEGEGR	218.927	218.927	1	2.7626e+06	High		M3(Oxidation): 100; N8(Deamidated): 100	M3(Oxidation); N8(Deamidated)	184	0	3	HCD	772.666	2315.98	-0.441156	0	44.6555	-75	21561	20211117_E1_LC8_Clavel_Dagdas_GMI_ID529_onbead_dig_20per_10_mchATG8A_mock_mut.raw
42426		p1010101010_x000D_; cont_P00029	mcherry<|>mCherry mCherry	00155										ü							MYPEDGALK	213.983	213.983	1	3.16573e+09	High				55	0	2	HCD	512.244	1023.48	0.136745	7.18965	44.6499	-75	21558	20211117_E1_LC8_Clavel_Dagdas_GMI_ID529_onbead_dig_20per_10_mchATG8A_mock_mut.raw
42427		AT4G13940.1; AT3G23810.1	Symbols: HOG1, EMB1395, SAHH1, MEE58, ATSAHH1 S-adenosyl-L-homocysteine hydrolase chr4:8054931-8056676 FORWARD LENGTH=485 | Symbols: SAHH2, ATSAHH2 S-adenosyl-l-homocysteine (SAH) hydrolase 2 chr3:8588013-8589671 REVERSE LENGTH=485	00018; 00018										ü							DMSQADFGR	202.535	202.535	1	1.0664e+07	High				23	0	2	HCD	513.719	1026.43	0.116288	38.3276	44.6379	-60	21552	20211117_E1_LC8_Clavel_Dagdas_GMI_ID529_onbead_dig_20per_10_mchATG8A_mock_mut.raw
42428	ü	cont_P04259; cont_P02538; cont_P48668; cont_Q8N1N4.2; cont_P13647; cont_P35908	Keratin, type II cytoskeletal 6B OS=Homo sapiens GN=KRT6B PE=1 SV=5 | Keratin, type II cytoskeletal 6A OS=Homo sapiens GN=KRT6A PE=1 SV=3 | Keratin, type II cytoskeletal 6C OS=Homo sapiens GN=KRT6C PE=1 SV=3 | Keratin, type II cytoskeletal 78 | Keratin, type II cytoskeletal 5 OS=Homo sapiens GN=KRT5 PE=1 SV=3 | Keratin, type II cytoskeletal 2 epidermal OS=Homo sapiens GN=KRT2 PE=1 SV=2	00473; 00483; 00468; 00468; 00468; 00416										ü							LLEGEECR	201.228	201.228	1	8.79076e+06	High			C7(Methylthio)	50	0	2	HCD	497.721	994.434	0.623284	0	44.6225	-45	21544	20211117_E1_LC8_Clavel_Dagdas_GMI_ID529_onbead_dig_20per_10_mchATG8A_mock_mut.raw
42429		AT2G25430.1	Symbols: epsin N-terminal homology (ENTH) domain-containing protein / clathrin assembly protein-related chr2:10822716-10824677 FORWARD LENGTH=653	00140										ü							TYAGYLDQR	257.697	257.697	1	2.55495e+08	High				61	0	2	HCD	543.765	1086.52	0.263131	59.1463	44.6187	-45	21542	20211117_E1_LC8_Clavel_Dagdas_GMI_ID529_onbead_dig_20per_10_mchATG8A_mock_mut.raw
42430		AT4G21980; AT4G16520.1_x000D_; AT4G16520.2; AT2G45170.2_x000D_; AT2G45170.1	ATG8A Arabidopsis thaliana (Thale cress) | Symbols: ATG8F Ubiquitin-like superfamily protein chr4:9306882-9308113 REVERSE LENGTH=121<|>Symbols: ATG8F Ubiquitin-like superfamily protein chr4:9306882-9308113 REVERSE LENGTH=121 | Symbols: ATATG8E, ATG8E AUTOPHAGY 8E chr2:18624545-18625526 FORWARD LENGTH=122<|>Symbols: ATATG8E, ATG8E AUTOPHAGY 8E chr2:18624545-18625526 FORWARD LENGTH=122	00073; 00030; 00031										ü							IPVIVEK	234.835	234.835	1	7.19257e+10	High				3	0	2	HCD	399.26	797.513	0.105993	2.49552	44.6174	-45	21541	20211117_E1_LC8_Clavel_Dagdas_GMI_ID529_onbead_dig_20per_10_mchATG8A_mock_mut.raw
42431		AT1G09010.1	Symbols: glycoside hydrolase family 2 protein chr1:2895259-2899287 REVERSE LENGTH=944	00814										ü							YELEVNVHNTSR	336.928	336.928	1	1.63065e+06	High		N6(Deamidated): 100	N6(Deamidated)	111	0	3	HCD	487.904	1461.7	0.355229	10.7669	44.6096	-75	21537	20211117_E1_LC8_Clavel_Dagdas_GMI_ID529_onbead_dig_20per_10_mchATG8A_mock_mut.raw
42432	ü	cont_P04259; cont_P02538; cont_P48668; cont_Q8N1N4.2; cont_P13647; cont_P35908	Keratin, type II cytoskeletal 6B OS=Homo sapiens GN=KRT6B PE=1 SV=5 | Keratin, type II cytoskeletal 6A OS=Homo sapiens GN=KRT6A PE=1 SV=3 | Keratin, type II cytoskeletal 6C OS=Homo sapiens GN=KRT6C PE=1 SV=3 | Keratin, type II cytoskeletal 78 | Keratin, type II cytoskeletal 5 OS=Homo sapiens GN=KRT5 PE=1 SV=3 | Keratin, type II cytoskeletal 2 epidermal OS=Homo sapiens GN=KRT2 PE=1 SV=2	00473; 00483; 00468; 00468; 00468; 00416										ü							LLEGEECR	240.307	240.307	1	5.12136e+06	High			C7(Methylthio)	50	0	2	HCD	497.721	994.434	0.868937	10.7615	44.5995	-60	21532	20211117_E1_LC8_Clavel_Dagdas_GMI_ID529_onbead_dig_20per_10_mchATG8A_mock_mut.raw
42433		AT3G26240.1	Symbols: Cysteine/Histidine-rich C1 domain family protein chr3:9604335-9607103 REVERSE LENGTH=922	00374										ü							DDTHFVCR	266.7	266.7	1	4.36712e+06	High			C7(Methylthio)	19	0	2	HCD	519.711	1038.41	0.993547	26.5267	44.5958	-60	21530	20211117_E1_LC8_Clavel_Dagdas_GMI_ID529_onbead_dig_20per_10_mchATG8A_mock_mut.raw
42434		AT2G19650.1	Symbols: Cysteine/Histidine-rich C1 domain family protein chr2:8493655-8495703 REVERSE LENGTH=682	00553										ü							CAILPQK	207.913	207.913	1	1.56721e+07	High			C1(Methylthio)	65	0	2	HCD	409.717	818.426	0.216371	0	44.5822	-45	21523	20211117_E1_LC8_Clavel_Dagdas_GMI_ID529_onbead_dig_20per_10_mchATG8A_mock_mut.raw
42435		AT3G11130.1; AT3G08530.1	Symbols: Clathrin, heavy chain chr3:3482575-3491667 REVERSE LENGTH=1705 | Symbols: Clathrin, heavy chain chr3:2587171-2595411 REVERSE LENGTH=1703	00482; 00482										ü							TVDNDLALK	295.118	295.118	1	2.82478e+08	High	X	N4(Deamidated): 100	N4(Deamidated)	72	0	2	HCD	495.262	989.516	1.53888	3.75296	44.5634	-75	21514	20211117_E1_LC8_Clavel_Dagdas_GMI_ID529_onbead_dig_20per_10_mchATG8A_mock_mut.raw
42436		AT1G09010.1	Symbols: glycoside hydrolase family 2 protein chr1:2895259-2899287 REVERSE LENGTH=944	00227										ü							AYLHVTAELENK	393.326	393.326	1	1.94686e+07	High				55	0	3	HCD	463.246	1387.72	0.568587	30.986	44.5497	-60	21507	20211117_E1_LC8_Clavel_Dagdas_GMI_ID529_onbead_dig_20per_10_mchATG8A_mock_mut.raw
42437		AT3G14240.1	Symbols: Subtilase family protein chr3:4741637-4743964 REVERSE LENGTH=775	00151										ü							GLGPVPIK	161.475	161.475	1	2.12113e+08	High				3	0	2	HCD	390.753	780.498	0.0260865	0	44.5398	-45	21502	20211117_E1_LC8_Clavel_Dagdas_GMI_ID529_onbead_dig_20per_10_mchATG8A_mock_mut.raw
42438		AT3G11130.1; AT3G08530.1	Symbols: Clathrin, heavy chain chr3:3482575-3491667 REVERSE LENGTH=1705 | Symbols: Clathrin, heavy chain chr3:2587171-2595411 REVERSE LENGTH=1703	00367; 00367										ü							RGNLPGAENLVVQR	257.281	257.281	1	1.87121e+08	High				31	1	2	HCD	761.927	1522.85	1.83757	64.2083	44.538	-45	21501	20211117_E1_LC8_Clavel_Dagdas_GMI_ID529_onbead_dig_20per_10_mchATG8A_mock_mut.raw
42439		AT5G45900.1	Symbols: APG7, ATAPG7, ATG7, ATATG7 ThiF family protein chr5:18615304-18618436 FORWARD LENGTH=697	00553										ü							TLDQQCTVTR	307.769	307.769	1	2.32873e+07	High			C6(Methylthio)	60	0	2	HCD	605.781	1210.55	-1.04638	0	44.5323	-45	21498	20211117_E1_LC8_Clavel_Dagdas_GMI_ID529_onbead_dig_20per_10_mchATG8A_mock_mut.raw
42440		AT3G08530.1	Symbols: Clathrin, heavy chain chr3:2587171-2595411 REVERSE LENGTH=1703	00002										ü							AAANAPITMK	458.821	458.821	1	1.61333e+09	High		M9(Oxidation): 100	N-Term(Prot)(Acetyl); M9(Oxidation)	31	0	2	HCD	523.27	1045.53	-1.49926	0	44.5305	-45	21497	20211117_E1_LC8_Clavel_Dagdas_GMI_ID529_onbead_dig_20per_10_mchATG8A_mock_mut.raw
42441		AT1G10290.1; AT1G59610.1	Symbols: ADL6, DRP2A dynamin-like protein 6 chr1:3370774-3377120 FORWARD LENGTH=914 | Symbols: ADL3, CF1, DRP2B, DL3 dynamin-like 3 chr1:21893413-21900780 FORWARD LENGTH=920	00651; 00658										ü							GPGLVFK	180.105	180.105	1	1.93671e+07	High				10	0	2	HCD	359.218	717.43	0.192737	8.96291	44.5246	-75	21494	20211117_E1_LC8_Clavel_Dagdas_GMI_ID529_onbead_dig_20per_10_mchATG8A_mock_mut.raw
42442	ü	cont_P15636	Protease 1 OS=Achromobacter lyticus PE=1 SV=1	00343										ü							DQNYPGAIAIHHPNVAEK	338.853	338.853	1	6.73683e+06	High		N14(Deamidated): 100	N14(Deamidated)	110	0	3	HCD	658.994	1974.97	-0.152475	3.04554	44.5226	-75	21493	20211117_E1_LC8_Clavel_Dagdas_GMI_ID529_onbead_dig_20per_10_mchATG8A_mock_mut.raw
42443		AT3G11130.1; AT3G08530.1	Symbols: Clathrin, heavy chain chr3:3482575-3491667 REVERSE LENGTH=1705 | Symbols: Clathrin, heavy chain chr3:2587171-2595411 REVERSE LENGTH=1703	01241; 01241										ü							LAVTLVK	235.416	235.416	1	1.70486e+08	High				3	0	2	HCD	372.255	743.503	0.288629	0	44.5189	-75	21491	20211117_E1_LC8_Clavel_Dagdas_GMI_ID529_onbead_dig_20per_10_mchATG8A_mock_mut.raw
42444		AT1G07770.1_x000D_; AT5G59850.1_x000D_; AT1G07770.2	Symbols: RPS15A ribosomal protein S15A chr1:2408413-2409065 REVERSE LENGTH=130<|>Symbols: Ribosomal protein S8 family protein chr5:24112499-24113084 REVERSE LENGTH=130<|>Symbols: RPS15A ribosomal protein S15A chr1:2408413-2409065 REVERSE LENGTH=130	00085										ü							EIEGWTAR	168.759	168.759	1	3.06212e+06	High				46	0	2	HCD	481.241	961.474	0.757561	40.2529	44.5107	-60	21487	20211117_E1_LC8_Clavel_Dagdas_GMI_ID529_onbead_dig_20per_10_mchATG8A_mock_mut.raw
42445		AT2G40060.1	Symbols: Clathrin light chain protein chr2:16726564-16728001 FORWARD LENGTH=258	00115										ü							QIIEEADQYK	251.294	251.294	1	4.40583e+08	High				71	0	2	HCD	618.809	1236.61	0.345822	7.42017	44.5032	-60	21483	20211117_E1_LC8_Clavel_Dagdas_GMI_ID529_onbead_dig_20per_10_mchATG8A_mock_mut.raw
42446		AT2G40060.1	Symbols: Clathrin light chain protein chr2:16726564-16728001 FORWARD LENGTH=258	00115										ü							QIIEEADQYK	214.561	214.561	1	3.32815e+08	High				71	0	2	HCD	618.809	1236.61	0.642042	80.0684	44.4957	-45	21480	20211117_E1_LC8_Clavel_Dagdas_GMI_ID529_onbead_dig_20per_10_mchATG8A_mock_mut.raw
42447	ü	cont_P15636	Protease 1 OS=Achromobacter lyticus PE=1 SV=1	00343										ü							DQNYPGAIAIHHPNVAEK	437.94	437.94	1	4.00106e+07	High		N14(Deamidated): 100	N14(Deamidated)	95	0	4	HCD	494.498	1974.97	2.06599	20.7733	44.49	-45	21477	20211117_E1_LC8_Clavel_Dagdas_GMI_ID529_onbead_dig_20per_10_mchATG8A_mock_mut.raw
42448		AT3G11130.1; AT3G08530.1	Symbols: Clathrin, heavy chain chr3:3482575-3491667 REVERSE LENGTH=1705 | Symbols: Clathrin, heavy chain chr3:2587171-2595411 REVERSE LENGTH=1703	00367; 00367										ü							RGNLPGAENLVVQR	448.001	448.001	1	4.77749e+08	High				30	1	3	HCD	508.287	1522.85	1.70872	0	44.4882	-45	21476	20211117_E1_LC8_Clavel_Dagdas_GMI_ID529_onbead_dig_20per_10_mchATG8A_mock_mut.raw
42449		AT1G42970.1	Symbols: GAPB glyceraldehyde-3-phosphate dehydrogenase B subunit chr1:16127552-16129584 FORWARD LENGTH=447	00335										ü							GLTAEDVNEAFRK	280.956	280.956	1	985627	High		N8(Deamidated): 100	N8(Deamidated)	122	1	3	HCD	484.243	1450.72	-1.37667	10.4372	44.4804	-75	21472	20211117_E1_LC8_Clavel_Dagdas_GMI_ID529_onbead_dig_20per_10_mchATG8A_mock_mut.raw
42450		AT4G13670.1	Symbols: PTAC5 plastid transcriptionally active 5 chr4:7948644-7950779 FORWARD LENGTH=387	00242										ü							LFMDEDVETDKDEASTMK	708.081	708.081	1	1.81322e+08	High		M3(Oxidation): 100; M17(Oxidation): 100	M3(Oxidation); M17(Oxidation)	72	1	3	HCD	712.638	2135.9	-0.236197	0	44.4747	-75	21469	20211117_E1_LC8_Clavel_Dagdas_GMI_ID529_onbead_dig_20per_10_mchATG8A_mock_mut.raw
42451		AT3G11130.1; AT3G08530.1	Symbols: Clathrin, heavy chain chr3:3482575-3491667 REVERSE LENGTH=1705 | Symbols: Clathrin, heavy chain chr3:2587171-2595411 REVERSE LENGTH=1703	00501; 00501										ü							VVAAFAER	227.143	227.143	1	2.868e+09	High				43	0	2	HCD	431.742	862.478	-0.523037	18.3833	44.4684	-60	21466	20211117_E1_LC8_Clavel_Dagdas_GMI_ID529_onbead_dig_20per_10_mchATG8A_mock_mut.raw
42452		AT5G45900.1	Symbols: APG7, ATAPG7, ATG7, ATATG7 ThiF family protein chr5:18615304-18618436 FORWARD LENGTH=697	00553										ü							TLDQQCTVTR	338.485	338.485	1	3.92403e+07	High			C6(Methylthio)	58	0	2	HCD	605.782	1210.56	0.769073	7.0071	44.459	-60	21461	20211117_E1_LC8_Clavel_Dagdas_GMI_ID529_onbead_dig_20per_10_mchATG8A_mock_mut.raw
42453		AT2G07360.2	Symbols: SH3 domain-containing protein chr2:3047623-3057099 REVERSE LENGTH=1198	00662										ü							TCLVGAGPDGK	218.337	218.337	1	5.43145e+06	Medium			C2(Methylthio)	58	0	2	HCD	532.248	1063.49	-2.62124	37.6595	44.453	-45	21458	20211117_E1_LC8_Clavel_Dagdas_GMI_ID529_onbead_dig_20per_10_mchATG8A_mock_mut.raw
42454		AT4G21980	ATG8A Arabidopsis thaliana (Thale cress)	00051										ü							ISNPLEAR	224.212	224.212	1	1.36861e+10	High				25	0	2	HCD	450.251	899.495	0.288113	10.105	44.4455	-45	21454	20211117_E1_LC8_Clavel_Dagdas_GMI_ID529_onbead_dig_20per_10_mchATG8A_mock_mut.raw
42455		AT1G07770.1_x000D_; AT5G59850.1_x000D_; AT1G07770.2	Symbols: RPS15A ribosomal protein S15A chr1:2408413-2409065 REVERSE LENGTH=130<|>Symbols: Ribosomal protein S8 family protein chr5:24112499-24113084 REVERSE LENGTH=130<|>Symbols: RPS15A ribosomal protein S15A chr1:2408413-2409065 REVERSE LENGTH=130	00085										ü							EIEGWTAR	188.277	188.277	1	2.01191e+06	High				46	0	2	HCD	481.241	961.474	0.504002	10.6062	44.4357	-75	21449	20211117_E1_LC8_Clavel_Dagdas_GMI_ID529_onbead_dig_20per_10_mchATG8A_mock_mut.raw
42456		AT4G21980	ATG8A Arabidopsis thaliana (Thale cress)	00080										ü							AGQSDVPDIDKK	315.162	315.162	1	6.7573e+10	High				61	1	3	HCD	424.886	1272.64	-0.0220035	0.518096	44.432	-75	21447	20211117_E1_LC8_Clavel_Dagdas_GMI_ID529_onbead_dig_20per_10_mchATG8A_mock_mut.raw
42457		AT5G14740.2	Symbols: CA2, CA18, BETA CA2 carbonic anhydrase 2 chr5:4760536-4762382 FORWARD LENGTH=259	00048										ü							SFDPVER	169.221	169.221	1	3.0843e+09	High				21	0	2	HCD	425.21	849.412	1.9444	42.1413	44.4276	-60	21445	20211117_E1_LC8_Clavel_Dagdas_GMI_ID529_onbead_dig_20per_10_mchATG8A_mock_mut.raw
42458		AT3G09840.1	Symbols: CDC48, ATCDC48, CDC48A cell division cycle 48 chr3:3019494-3022832 FORWARD LENGTH=809	00393										ü							LAEDVDLER	228.863	228.863	1	2.96837e+06	High				94	0	2	HCD	530.27	1059.53	1.21582	78.5558	44.4238	-60	21443	20211117_E1_LC8_Clavel_Dagdas_GMI_ID529_onbead_dig_20per_10_mchATG8A_mock_mut.raw
42459		AT5G45900.1	Symbols: APG7, ATAPG7, ATG7, ATATG7 ThiF family protein chr5:18615304-18618436 FORWARD LENGTH=697	00510										ü							HGAGPTSLSDDMQNLDINK	498.263	498.263	1	7.32404e+06	High		M12(Oxidation): 100	M12(Oxidation)	155	0	3	HCD	676.982	2028.93	1.28844	0	44.422	-60	21442	20211117_E1_LC8_Clavel_Dagdas_GMI_ID529_onbead_dig_20per_10_mchATG8A_mock_mut.raw
42460		AT3G11130.1; AT3G08530.1	Symbols: Clathrin, heavy chain chr3:3482575-3491667 REVERSE LENGTH=1705 | Symbols: Clathrin, heavy chain chr3:2587171-2595411 REVERSE LENGTH=1703	00643; 00643										ü							HYSELPDIK	275.076	275.076	1	3.71446e+09	High				62	0	2	HCD	551.283	1101.56	0.223386	73.5226	44.42	-60	21441	20211117_E1_LC8_Clavel_Dagdas_GMI_ID529_onbead_dig_20per_10_mchATG8A_mock_mut.raw
42461		AT1G29910.1_x000D_; AT1G29920.1	Symbols: CAB3, AB180, LHCB1.2 chlorophyll A/B binding protein 3 chr1:10472443-10473246 REVERSE LENGTH=267<|>Symbols: CAB2, AB165, LHCB1.1 chlorophyll A/B-binding protein 2 chr1:10475089-10475892 REVERSE LENGTH=267	00044										ü							GPSGSPWYGSDR	356.995	356.995	1	1.85605e+08	High				70	0	2	HCD	633.28	1265.55	-2.19751	12.0079	44.3992	-45	21430	20211117_E1_LC8_Clavel_Dagdas_GMI_ID529_onbead_dig_20per_10_mchATG8A_mock_mut.raw
42462		AT3G61960.1	Symbols: Protein kinase superfamily protein chr3:22941966-22944996 REVERSE LENGTH=626	00396										ü							VSSSSLEAQKPLSDVSGPR	185.122	185.122	1	843362	High				90	1	3	HCD	648.672	1944	-1.25593	0	44.3933	-75	21427	20211117_E1_LC8_Clavel_Dagdas_GMI_ID529_onbead_dig_20per_10_mchATG8A_mock_mut.raw
42463		AT1G06760.1; AT2G30620.1	Symbols: winged-helix DNA-binding transcription factor family protein chr1:2076687-2077616 REVERSE LENGTH=274 | Symbols: winged-helix DNA-binding transcription factor family protein chr2:13045360-13046267 FORWARD LENGTH=273	00071; 00071										ü							DAIVTLK	177.753	177.753	1	0	Unknown				20	0	2	HCD	380.235	759.462	0.962305	14.5895	44.3914	-75	21426	20211117_E1_LC8_Clavel_Dagdas_GMI_ID529_onbead_dig_20per_10_mchATG8A_mock_mut.raw
42464		AT3G11130.1; AT3G08530.1	Symbols: Clathrin, heavy chain chr3:3482575-3491667 REVERSE LENGTH=1705 | Symbols: Clathrin, heavy chain chr3:2587171-2595411 REVERSE LENGTH=1703	00482; 00482										ü							TVDNDLALK	173.886	173.886	1	3.45199e+09	High				66	0	2	HCD	494.77	988.533	1.79568	71.0946	44.3759	-60	21418	20211117_E1_LC8_Clavel_Dagdas_GMI_ID529_onbead_dig_20per_10_mchATG8A_mock_mut.raw
42465		AT3G54050.1_x000D_; AT3G54050.2	Symbols: HCEF1 high cyclic electron flow 1 chr3:20016951-20018527 FORWARD LENGTH=417<|>Symbols: HCEF1 high cyclic electron flow 1 chr3:20016951-20018527 FORWARD LENGTH=417	00387										ü							VLDIQPTEIHQR	306.238	306.238	1	8.09025e+06	High				49	0	3	HCD	483.6	1448.79	-0.1946	14.0044	44.374	-60	21417	20211117_E1_LC8_Clavel_Dagdas_GMI_ID529_onbead_dig_20per_10_mchATG8A_mock_mut.raw
42466		AT3G11130.1; AT3G08530.1	Symbols: Clathrin, heavy chain chr3:3482575-3491667 REVERSE LENGTH=1705 | Symbols: Clathrin, heavy chain chr3:2587171-2595411 REVERSE LENGTH=1703	00367; 00367										ü							RGNLPGAENLVVQR	515.189	515.189	1	7.72122e+08	High				29	1	3	HCD	508.287	1522.85	0.627138	0	44.3721	-60	21416	20211117_E1_LC8_Clavel_Dagdas_GMI_ID529_onbead_dig_20per_10_mchATG8A_mock_mut.raw
42467	ü	cont_P15636	Protease 1 OS=Achromobacter lyticus PE=1 SV=1	00410										ü							VLGQLHGGPSSCSATGTNR	352.721	352.721	1	1.32951e+09	High			C12(Methylthio)	159	0	3	HCD	629.965	1887.88	-0.527652	69.9813	44.3469	-75	21403	20211117_E1_LC8_Clavel_Dagdas_GMI_ID529_onbead_dig_20per_10_mchATG8A_mock_mut.raw
42468		AT4G34200.1	Symbols: EDA9 D-3-phosphoglycerate dehydrogenase chr4:16374041-16376561 REVERSE LENGTH=603	00271										ü							ILNDETFAK	246.552	246.552	1	1.82479e+06	High				50	0	2	HCD	525.777	1050.55	-0.543853	12.2694	44.3406	-60	21400	20211117_E1_LC8_Clavel_Dagdas_GMI_ID529_onbead_dig_20per_10_mchATG8A_mock_mut.raw
42469	ü	cont_P15636	Protease 1 OS=Achromobacter lyticus PE=1 SV=1	00343										ü							DQNYPGAIAIHHPNVAEK	468.952	468.952	1	8.01497e+08	High				100	0	4	HCD	494.251	1973.98	0.0307683	0	44.3312	-60	21395	20211117_E1_LC8_Clavel_Dagdas_GMI_ID529_onbead_dig_20per_10_mchATG8A_mock_mut.raw
42470		AT3G11130.1; AT3G08530.1	Symbols: Clathrin, heavy chain chr3:3482575-3491667 REVERSE LENGTH=1705 | Symbols: Clathrin, heavy chain chr3:2587171-2595411 REVERSE LENGTH=1703	00501; 00501										ü							VVAAFAER	151.455	151.455	1	1.3788e+09	High				43	0	2	HCD	431.743	862.478	-0.380741	38.814	44.3083	-75	21384	20211117_E1_LC8_Clavel_Dagdas_GMI_ID529_onbead_dig_20per_10_mchATG8A_mock_mut.raw
42471		AT5G46290.3	Symbols: KASI 3-ketoacyl-acyl carrier protein synthase I chr5:18774439-18776629 REVERSE LENGTH=489	00134										ü							YCIVAGK	194.964	194.964	1	2.05489e+06	High			C2(Methylthio)	10	0	2	HCD	400.196	799.384	-0.0517889	5.51199	44.3045	-75	21382	20211117_E1_LC8_Clavel_Dagdas_GMI_ID529_onbead_dig_20per_10_mchATG8A_mock_mut.raw
42472		AT5G45900.1	Symbols: APG7, ATAPG7, ATG7, ATATG7 ThiF family protein chr5:18615304-18618436 FORWARD LENGTH=697	00510										ü							HGAGPTSLSDDMQNLDINK	496.067	496.067	1	1.61945e+08	High		M12(Oxidation): 100	M12(Oxidation)	141	0	3	HCD	676.981	2028.93	-0.696452	4.07118	44.3027	-75	21381	20211117_E1_LC8_Clavel_Dagdas_GMI_ID529_onbead_dig_20per_10_mchATG8A_mock_mut.raw
42473		AT1G26910.1	Symbols: RPL10B Ribosomal protein L16p/L10e family protein chr1:9321709-9322813 FORWARD LENGTH=221	00058										ü							ENVSSEALEAAR	297.924	297.924	1	3.39534e+06	High				72	0	2	HCD	638.313	1275.62	0.590685	0	44.2945	-60	21377	20211117_E1_LC8_Clavel_Dagdas_GMI_ID529_onbead_dig_20per_10_mchATG8A_mock_mut.raw
42474	ü	cont_P15636	Protease 1 OS=Achromobacter lyticus PE=1 SV=1	00343										ü							DQNYPGAIAIHHPNVAEK	265.91	265.91	1	7.2528e+08	High				100	0	3	HCD	658.666	1973.98	0.223309	50.5637	44.2889	-60	21374	20211117_E1_LC8_Clavel_Dagdas_GMI_ID529_onbead_dig_20per_10_mchATG8A_mock_mut.raw
42475	ü	cont_P00761	Trypsin OS=Sus scrofa PE=1 SV=1	00108										ü							VATVSLPR	209.873	209.873	1	1.04741e+10	High				18	0	2	HCD	421.759	842.51	0.421014	30.273	44.287	-60	21373	20211117_E1_LC8_Clavel_Dagdas_GMI_ID529_onbead_dig_20per_10_mchATG8A_mock_mut.raw
42476	ü	cont_P35527	Keratin, type I cytoskeletal 9 OS=Homo sapiens GN=KRT9 PE=1 SV=3	00171										ü							VQALEEANNDLENK	259.651	259.651	1	970707	High		N9(Deamidated): 99.87	N9(Deamidated)	97	0	3	HCD	529.921	1587.75	-1.11411	8.32159	44.2637	-75	21361	20211117_E1_LC8_Clavel_Dagdas_GMI_ID529_onbead_dig_20per_10_mchATG8A_mock_mut.raw
42477		p1010101010_x000D_; cont_P00029	mcherry<|>mCherry mCherry	00226										ü							HSTGGMDELYK	291.391	291.391	1	3.53323e+09	High				41	0	2	HCD	619.279	1237.55	-1.28394	0	44.2618	-75	21360	20211117_E1_LC8_Clavel_Dagdas_GMI_ID529_onbead_dig_20per_10_mchATG8A_mock_mut.raw
42478		AT2G07698.1	Symbols: ATPase, F1 complex, alpha subunit protein chr2:3361474-3364028 FORWARD LENGTH=777	00437										ü							ELLIGDR	166.298	166.298	1	4.21337e+07	High				46	0	2	HCD	408.235	815.462	-0.333875	28.8577	44.26	-75	21359	20211117_E1_LC8_Clavel_Dagdas_GMI_ID529_onbead_dig_20per_10_mchATG8A_mock_mut.raw
42479		AT1G02500.2_x000D_; AT1G02500.1; AT4G01850.1_x000D_; AT4G01850.2	Symbols: SAM1, SAM-1, MAT1, AtSAM1 S-adenosylmethionine synthetase 1 chr1:519037-520218 FORWARD LENGTH=393<|>Symbols: SAM1, SAM-1, MAT1, AtSAM1 S-adenosylmethionine synthetase 1 chr1:519037-520218 FORWARD LENGTH=393 | Symbols: SAM-2, MAT2, SAM2, AtSAM2 S-adenosylmethionine synthetase 2 chr4:796298-797479 REVERSE LENGTH=393<|>Symbols: SAM-2, MAT2, SAM2, AtSAM2 S-adenosylmethionine synthetase 2 chr4:796298-797479 REVERSE LENGTH=393	00188; 00188										ü							VHTVLISTQHDETVTNDEIAR	430.329	430.329	1	2.33895e+06	High				156	0	3	HCD	793.404	2378.2	1.28726	0	44.25	-60	21354	20211117_E1_LC8_Clavel_Dagdas_GMI_ID529_onbead_dig_20per_10_mchATG8A_mock_mut.raw
42480		p1010101010_x000D_; cont_P00029	mcherry<|>mCherry mCherry	00005										ü							GEEDNMAIIK	340.032	340.032	1	2.18282e+09	High		M6(Oxidation): 100	M6(Oxidation)	50	0	2	HCD	568.267	1135.53	-3.16255	0	44.2311	-45	21345	20211117_E1_LC8_Clavel_Dagdas_GMI_ID529_onbead_dig_20per_10_mchATG8A_mock_mut.raw
42481		AT1G59610.1	Symbols: ADL3, CF1, DRP2B, DL3 dynamin-like 3 chr1:21893413-21900780 FORWARD LENGTH=920	00685										ü							AESMVDKNEWINK	265.255	265.255	1	954977	High				103	1	3	HCD	521.919	1563.74	-2.34025	4.8291	44.2196	-75	21339	20211117_E1_LC8_Clavel_Dagdas_GMI_ID529_onbead_dig_20per_10_mchATG8A_mock_mut.raw
42482		AT1G02500.2_x000D_; AT1G02500.1; AT4G01850.1_x000D_; AT4G01850.2	Symbols: SAM1, SAM-1, MAT1, AtSAM1 S-adenosylmethionine synthetase 1 chr1:519037-520218 FORWARD LENGTH=393<|>Symbols: SAM1, SAM-1, MAT1, AtSAM1 S-adenosylmethionine synthetase 1 chr1:519037-520218 FORWARD LENGTH=393 | Symbols: SAM-2, MAT2, SAM2, AtSAM2 S-adenosylmethionine synthetase 2 chr4:796298-797479 REVERSE LENGTH=393<|>Symbols: SAM-2, MAT2, SAM2, AtSAM2 S-adenosylmethionine synthetase 2 chr4:796298-797479 REVERSE LENGTH=393	00188; 00188										ü							VHTVLISTQHDETVTNDEIAR	381.447	381.447	1	1.29878e+06	High				165	0	3	HCD	793.402	2378.19	-0.791442	0	44.2178	-75	21338	20211117_E1_LC8_Clavel_Dagdas_GMI_ID529_onbead_dig_20per_10_mchATG8A_mock_mut.raw
42483		AT1G02500.2_x000D_; AT1G02500.1; AT4G01850.1_x000D_; AT4G01850.2	Symbols: SAM1, SAM-1, MAT1, AtSAM1 S-adenosylmethionine synthetase 1 chr1:519037-520218 FORWARD LENGTH=393<|>Symbols: SAM1, SAM-1, MAT1, AtSAM1 S-adenosylmethionine synthetase 1 chr1:519037-520218 FORWARD LENGTH=393 | Symbols: SAM-2, MAT2, SAM2, AtSAM2 S-adenosylmethionine synthetase 2 chr4:796298-797479 REVERSE LENGTH=393<|>Symbols: SAM-2, MAT2, SAM2, AtSAM2 S-adenosylmethionine synthetase 2 chr4:796298-797479 REVERSE LENGTH=393	00188; 00188										ü							VHTVLISTQHDETVTNDEIAR	315.618	315.618	1	4.38082e+06	High				155	0	4	HCD	595.304	2378.19	-0.206741	16.0866	44.2078	-60	21333	20211117_E1_LC8_Clavel_Dagdas_GMI_ID529_onbead_dig_20per_10_mchATG8A_mock_mut.raw
42484		AT1G16350.1	Symbols: Aldolase-type TIM barrel family protein chr1:5590951-5592872 FORWARD LENGTH=502	00444										ü							FIPYTMHAVK	223.548	223.548	1	6.19636e+06	High				54	0	3	HCD	402.883	1206.63	-0.188058	19.2236	44.2059	-60	21332	20211117_E1_LC8_Clavel_Dagdas_GMI_ID529_onbead_dig_20per_10_mchATG8A_mock_mut.raw
42485		AT4G25940.1	Symbols: ENTH/ANTH/VHS superfamily protein chr4:13169792-13172700 REVERSE LENGTH=601	00159										ü							YDIEAERLPK	173.173	173.173	1	1.84331e+06	High				51	1	3	HCD	411.887	1233.65	0.455128	51.9016	44.204	-60	21331	20211117_E1_LC8_Clavel_Dagdas_GMI_ID529_onbead_dig_20per_10_mchATG8A_mock_mut.raw
42486		AT4G32285.1_x000D_; AT4G32285.2	Symbols: ENTH/ANTH/VHS superfamily protein chr4:15586003-15587910 FORWARD LENGTH=635<|>Symbols: ENTH/ANTH/VHS superfamily protein chr4:15586003-15587910 FORWARD LENGTH=635	00117										ü							ILNMSDFR	331.126	331.126	1	1.51781e+07	High		M4(Oxidation): 100	M4(Oxidation)	66	0	2	HCD	506.25	1011.49	-0.103478	3.59783	44.1732	-75	21315	20211117_E1_LC8_Clavel_Dagdas_GMI_ID529_onbead_dig_20per_10_mchATG8A_mock_mut.raw
42487		AT1G09010.1	Symbols: glycoside hydrolase family 2 protein chr1:2895259-2899287 REVERSE LENGTH=944	00377										ü							FHADMNMNMIR	360.376	360.376	1	1.01202e+07	High		M9(Oxidation): 100	M9(Oxidation)	103	0	3	HCD	465.871	1395.6	0.555258	21.0128	44.1632	-60	21310	20211117_E1_LC8_Clavel_Dagdas_GMI_ID529_onbead_dig_20per_10_mchATG8A_mock_mut.raw
42488		AT1G13440.1	Symbols: GAPC-2, GAPC2 glyceraldehyde-3-phosphate dehydrogenase C2 chr1:4608465-4610494 REVERSE LENGTH=338	00224										ü							VLPSLNGK	205.752	205.752	1	9.25535e+07	High		N6(Deamidated): 100	N6(Deamidated)	15	0	2	HCD	414.745	828.483	0.0205855	31.9303	44.1613	-60	21309	20211117_E1_LC8_Clavel_Dagdas_GMI_ID529_onbead_dig_20per_10_mchATG8A_mock_mut.raw
42489		AT3G11130.1; AT3G08530.1	Symbols: Clathrin, heavy chain chr3:3482575-3491667 REVERSE LENGTH=1705 | Symbols: Clathrin, heavy chain chr3:2587171-2595411 REVERSE LENGTH=1703	00242; 00242										ü							LHVIELGAQPGK	225.954	225.954	1	3.69423e+06	High				29	0	3	HCD	421.246	1261.72	-1.12822	8.91192	44.1595	-60	21308	20211117_E1_LC8_Clavel_Dagdas_GMI_ID529_onbead_dig_20per_10_mchATG8A_mock_mut.raw
42490		AT1G58380.1	Symbols: XW6 Ribosomal protein S5 family protein chr1:21689115-21690085 FORWARD LENGTH=284	00257										ü							SPYQEHTDFLSTK	215.156	215.156	1	1.77811e+06	High				91	0	3	HCD	518.249	1552.73	2.75852	0	44.1226	-60	21289	20211117_E1_LC8_Clavel_Dagdas_GMI_ID529_onbead_dig_20per_10_mchATG8A_mock_mut.raw
42491		AT5G16050.1; AT3G02520.1; AT5G38480.1	Symbols: GRF5, GF14 UPSILON general regulatory factor 5 chr5:5244008-5245402 REVERSE LENGTH=268 | Symbols: GRF7, GF14 NU general regulatory factor 7 chr3:526800-527915 REVERSE LENGTH=265 | Symbols: GRF3, RCI1 general regulatory factor 3 chr5:15410277-15411285 FORWARD LENGTH=255	00148; 00146; 00145										ü							EAAESTLVAYK	261.4	261.4	1	966778	High				58	0	2	HCD	591.306	1181.6	-0.809479	21.9901	44.095	-75	21274	20211117_E1_LC8_Clavel_Dagdas_GMI_ID529_onbead_dig_20per_10_mchATG8A_mock_mut.raw
42492		AT1G13440.1	Symbols: GAPC-2, GAPC2 glyceraldehyde-3-phosphate dehydrogenase C2 chr1:4608465-4610494 REVERSE LENGTH=338	00224										ü							VLPSLNGK	160.052	160.052	1	4.56128e+07	High		N6(Deamidated): 100	N6(Deamidated)	15	0	2	HCD	414.745	828.483	0.315596	35.8724	44.0875	-75	21270	20211117_E1_LC8_Clavel_Dagdas_GMI_ID529_onbead_dig_20per_10_mchATG8A_mock_mut.raw
42493		p1010101010_x000D_; cont_P00029	mcherry<|>mCherry mCherry	00005										ü							GEEDNMAIIK	283.685	283.685	1	1.5947e+09	High		M6(Oxidation): 100	M6(Oxidation)	55	0	2	HCD	568.268	1135.53	-1.22683	38.7783	44.0742	-60	21264	20211117_E1_LC8_Clavel_Dagdas_GMI_ID529_onbead_dig_20per_10_mchATG8A_mock_mut.raw
42494		AT4G29380.1	Symbols: protein kinase family protein / WD-40 repeat family protein chr4:14458822-14464692 FORWARD LENGTH=1494	01361										ü							YRIEELNEPPPR	334.314	334.314	1	5.6654e+06	High				61	1	3	HCD	504.932	1512.78	0.653548	0	44.0607	-45	21257	20211117_E1_LC8_Clavel_Dagdas_GMI_ID529_onbead_dig_20per_10_mchATG8A_mock_mut.raw
42495		p1010101010_x000D_; cont_P00029	mcherry<|>mCherry mCherry	00131										ü							GTNFPSDGPVMQK	441.484	441.484	1	4.47359e+09	High		M11(Oxidation): 100	M11(Oxidation)	65	0	2	HCD	697.324	1393.64	-0.116673	0	44.055	-45	21254	20211117_E1_LC8_Clavel_Dagdas_GMI_ID529_onbead_dig_20per_10_mchATG8A_mock_mut.raw
42496		AT1G13440.1; AT3G04120.1	Symbols: GAPC-2, GAPC2 glyceraldehyde-3-phosphate dehydrogenase C2 chr1:4608465-4610494 REVERSE LENGTH=338 | Symbols: GAPC, GAPC-1, GAPC1 glyceraldehyde-3-phosphate dehydrogenase C subunit 1 chr3:1081077-1083131 FORWARD LENGTH=338	00232; 00232										ü							LTGMSFR	171.119	171.119	1	1.53689e+06	High				12	0	2	HCD	406.21	811.413	-0.20076	0	44.0491	-75	21251	20211117_E1_LC8_Clavel_Dagdas_GMI_ID529_onbead_dig_20per_10_mchATG8A_mock_mut.raw
42497		AT5G16050.1; AT3G02520.1; AT5G38480.1	Symbols: GRF5, GF14 UPSILON general regulatory factor 5 chr5:5244008-5245402 REVERSE LENGTH=268 | Symbols: GRF7, GF14 NU general regulatory factor 7 chr3:526800-527915 REVERSE LENGTH=265 | Symbols: GRF3, RCI1 general regulatory factor 3 chr5:15410277-15411285 FORWARD LENGTH=255	00148; 00146; 00145										ü							EAAESTLVAYK	300.933	300.933	1	2.32571e+06	High				58	0	2	HCD	591.306	1181.6	-0.809219	0	44.0299	-60	21241	20211117_E1_LC8_Clavel_Dagdas_GMI_ID529_onbead_dig_20per_10_mchATG8A_mock_mut.raw
42498	ü	cont_P35527	Keratin, type I cytoskeletal 9 OS=Homo sapiens GN=KRT9 PE=1 SV=3	00234										ü							MTLDDFR	213.029	213.029	1	1.41859e+07	High		M1(Oxidation): 100	M1(Oxidation)	63	0	2	HCD	457.208	913.409	0.276213	0	44.028	-60	21240	20211117_E1_LC8_Clavel_Dagdas_GMI_ID529_onbead_dig_20per_10_mchATG8A_mock_mut.raw
42499		AT1G73380.1	Symbols: unknown protein; CONTAINS InterPro DOMAIN/s: Protein of unknown function DUF1308 (InterPro:IPR010733); Has 162 Blast hits to 160 proteins in 67 species: Archae - 0; Bacteria - 2; Metazoa - 120; Fungi - 0; Plants - 34; Viruses - 0; Other Eukaryotes - 6 (source: NCBI BLink). chr1:27589100-27590657 FORWARD LENGTH=434	00213										ü							EAVSIEIK	214.903	214.903	1	8.04681e+07	High				42	0	2	HCD	444.755	888.502	-1.9867	8.90011	44.0066	-75	21229	20211117_E1_LC8_Clavel_Dagdas_GMI_ID529_onbead_dig_20per_10_mchATG8A_mock_mut.raw
42500		p1010101010_x000D_; cont_P00029	mcherry<|>mCherry mCherry	00155										ü							MYPEDGALK	232.944	232.944	1	3.89035e+09	High		M1(Oxidation): 100	M1(Oxidation)	69	0	2	HCD	520.246	1039.48	7.14291	17.9653	44.001	-75	21226	20211117_E1_LC8_Clavel_Dagdas_GMI_ID529_onbead_dig_20per_10_mchATG8A_mock_mut.raw
42501		AT3G51890.1	Symbols: Clathrin light chain protein chr3:19249686-19250890 REVERSE LENGTH=258	00095										ü							EEGFALR	177.757	177.757	1	1.84817e+08	High				34	0	2	HCD	411.211	821.415	-0.536241	0	43.9991	-75	21225	20211117_E1_LC8_Clavel_Dagdas_GMI_ID529_onbead_dig_20per_10_mchATG8A_mock_mut.raw
42502		p1010101010_x000D_; cont_P00029	mcherry<|>mCherry mCherry	00155										ü							MYPEDGALKGEIK	428.893	428.893	1	1.05047e+09	High		M1(Oxidation): 100	M1(Oxidation)	86	1	3	HCD	489.578	1466.72	-0.478277	0	43.9836	-60	21217	20211117_E1_LC8_Clavel_Dagdas_GMI_ID529_onbead_dig_20per_10_mchATG8A_mock_mut.raw
42503		p1010101010_x000D_; cont_P00029	mcherry<|>mCherry mCherry	00145										ü							TMGWEASSER	262.648	262.648	1	1.54586e+09	High				31	0	2	HCD	577.249	1153.49	-2.73212	0	43.9462	-60	21197	20211117_E1_LC8_Clavel_Dagdas_GMI_ID529_onbead_dig_20per_10_mchATG8A_mock_mut.raw
42504		AT4G13670.1	Symbols: PTAC5 plastid transcriptionally active 5 chr4:7948644-7950779 FORWARD LENGTH=387	00242										ü							LFMDEDVETDKDEASTMK	522.215	522.215	1	1.72597e+07	High		M3(Oxidation): 100; M17(Oxidation): 100	M3(Oxidation); M17(Oxidation)	72	1	3	HCD	712.637	2135.9	-0.74808	0	43.9443	-60	21196	20211117_E1_LC8_Clavel_Dagdas_GMI_ID529_onbead_dig_20per_10_mchATG8A_mock_mut.raw
42505	ü	cont_P15636	Protease 1 OS=Achromobacter lyticus PE=1 SV=1	00287										ü							APNTPASGANGDGSMSQTQSGSTVK	184.888	184.888	1	1.08155e+10	High		N10(Deamidated): 100	N10(Deamidated)	184	0	3	HCD	784.352	2351.04	-0.645799	0	43.9308	-45	21189	20211117_E1_LC8_Clavel_Dagdas_GMI_ID529_onbead_dig_20per_10_mchATG8A_mock_mut.raw
42506		AT1G80410.2	Symbols: EMB2753 tetratricopeptide repeat (TPR)-containing protein chr1:30227779-30234832 REVERSE LENGTH=911	00227										ü							EQEVSLLSK	189.504	189.504	1	1.85055e+06	High				52	0	2	HCD	516.782	1032.56	0.212214	17.9082	43.918	-75	21182	20211117_E1_LC8_Clavel_Dagdas_GMI_ID529_onbead_dig_20per_10_mchATG8A_mock_mut.raw
42507		p1010101010_x000D_; cont_P00029	mcherry<|>mCherry mCherry	00021										ü							VHMEGSVNGHEFEIEGEGEGRPYEGTQTAK	197.188	197.188	1	1.9797e+08	High	X	M3(Oxidation): 100; N8(Deamidated): 100	M3(Oxidation); N8(Deamidated)	139	1	4	HCD	823.621	3291.46	3.63574	48.4111	43.905	-60	21176	20211117_E1_LC8_Clavel_Dagdas_GMI_ID529_onbead_dig_20per_10_mchATG8A_mock_mut.raw
42508		AT4G34050.1	Symbols: CCoAOMT1 S-adenosyl-L-methionine-dependent methyltransferases superfamily protein chr4:16310844-16311973 FORWARD LENGTH=259	00187										ü							RLIDLVK	177.339	177.339	1	8.05809e+06	High				7	1	2	HCD	428.784	856.562	0.0909719	42.7719	43.8975	-60	21172	20211117_E1_LC8_Clavel_Dagdas_GMI_ID529_onbead_dig_20per_10_mchATG8A_mock_mut.raw
42509		AT1G13440.1; AT3G04120.1	Symbols: GAPC-2, GAPC2 glyceraldehyde-3-phosphate dehydrogenase C2 chr1:4608465-4610494 REVERSE LENGTH=338 | Symbols: GAPC, GAPC-1, GAPC1 glyceraldehyde-3-phosphate dehydrogenase C subunit 1 chr3:1081077-1083131 FORWARD LENGTH=338	00232; 00232										ü							LTGMSFR	197.839	197.839	1	8.15857e+07	High				8	0	2	HCD	406.211	811.414	1.37951	8.93397	43.8957	-60	21171	20211117_E1_LC8_Clavel_Dagdas_GMI_ID529_onbead_dig_20per_10_mchATG8A_mock_mut.raw
42510		AT4G21980	ATG8A Arabidopsis thaliana (Thale cress)	00051										ü							ISNPLEAR	242.074	242.074	1	1.01996e+11	High				25	0	2	HCD	450.251	899.495	0.0870477	6.48979	43.8938	-60	21170	20211117_E1_LC8_Clavel_Dagdas_GMI_ID529_onbead_dig_20per_10_mchATG8A_mock_mut.raw
42511		AT5G61500.1	Symbols: ATATG3, ATG3 autophagy 3 (APG3) chr5:24734216-24736711 REVERSE LENGTH=313	00239										ü							TVTIEDHPHLPGK	169.1	169.1	1	6.62335e+09	High				47	0	4	HCD	361.696	1443.76	1.99523	66.0854	43.886	-45	21166	20211117_E1_LC8_Clavel_Dagdas_GMI_ID529_onbead_dig_20per_10_mchATG8A_mock_mut.raw
42512		AT1G70200.1	Symbols: RNA-binding (RRM/RBD/RNP motifs) family protein chr1:26432514-26434351 REVERSE LENGTH=538	00460										ü							LLGGGVGFDKPEAK	386.616	386.616	1	1.68531e+07	High				60	1	3	HCD	463.257	1387.76	-1.2377	50.3521	43.8673	-75	21156	20211117_E1_LC8_Clavel_Dagdas_GMI_ID529_onbead_dig_20per_10_mchATG8A_mock_mut.raw
42513		p1010101010_x000D_; cont_P00029	mcherry<|>mCherry mCherry	00155										ü							MYPEDGALK	194.043	194.043	1	3.16573e+09	High				54	0	2	HCD	512.244	1023.48	-0.336645	16.779	43.8654	-75	21155	20211117_E1_LC8_Clavel_Dagdas_GMI_ID529_onbead_dig_20per_10_mchATG8A_mock_mut.raw
42514		AT4G09650.1	Symbols: ATPD ATP synthase delta-subunit gene chr4:6100799-6101503 FORWARD LENGTH=234	00149										ü							LTDTQLAEVR	312.772	312.772	1	3.45258e+06	High				57	0	2	HCD	573.312	1145.62	0.869486	40.0986	43.8594	-60	21152	20211117_E1_LC8_Clavel_Dagdas_GMI_ID529_onbead_dig_20per_10_mchATG8A_mock_mut.raw
42515		AT3G11130.1; AT3G08530.1	Symbols: Clathrin, heavy chain chr3:3482575-3491667 REVERSE LENGTH=1705 | Symbols: Clathrin, heavy chain chr3:2587171-2595411 REVERSE LENGTH=1703	00764; 00764										ü							ESNFYDAEK	216.142	216.142	1	2.13769e+08	High		N3(Deamidated): 100	N3(Deamidated)	57	0	2	HCD	552.23	1103.45	0.228321	45.3305	43.8499	-60	21147	20211117_E1_LC8_Clavel_Dagdas_GMI_ID529_onbead_dig_20per_10_mchATG8A_mock_mut.raw
42516		AT4G21980; AT4G16520.1_x000D_; AT4G16520.2; AT2G45170.2_x000D_; AT2G45170.1	ATG8A Arabidopsis thaliana (Thale cress) | Symbols: ATG8F Ubiquitin-like superfamily protein chr4:9306882-9308113 REVERSE LENGTH=121<|>Symbols: ATG8F Ubiquitin-like superfamily protein chr4:9306882-9308113 REVERSE LENGTH=121 | Symbols: ATATG8E, ATG8E AUTOPHAGY 8E chr2:18624545-18625526 FORWARD LENGTH=122<|>Symbols: ATATG8E, ATG8E AUTOPHAGY 8E chr2:18624545-18625526 FORWARD LENGTH=122	00073; 00030; 00031										ü							IPVIVEK	275.345	275.345	1	7.19257e+10	High				3	0	2	HCD	399.26	797.513	0.262693	0	43.8335	-45	21138	20211117_E1_LC8_Clavel_Dagdas_GMI_ID529_onbead_dig_20per_10_mchATG8A_mock_mut.raw
42517		AT5G56030.1	Symbols: HSP81-2, ERD8, HSP90.2, AtHsp90.2 heat shock protein 81-2 chr5:22686923-22689433 FORWARD LENGTH=699	00271										ü							KPEEINKEEYAAFYK	213.214	213.214	1	783802	High				112	2	3	HCD	620.312	1858.92	-0.00234694	46.2771	43.8256	-75	21134	20211117_E1_LC8_Clavel_Dagdas_GMI_ID529_onbead_dig_20per_10_mchATG8A_mock_mut.raw
42518		AT3G11130.1; AT3G08530.1	Symbols: Clathrin, heavy chain chr3:3482575-3491667 REVERSE LENGTH=1705 | Symbols: Clathrin, heavy chain chr3:2587171-2595411 REVERSE LENGTH=1703	00367; 00367										ü							RGNLPGAENLVVQR	325.89	325.89	1	3.00017e+07	High				29	1	2	HCD	761.926	1522.85	0.237661	0	43.8064	-60	21124	20211117_E1_LC8_Clavel_Dagdas_GMI_ID529_onbead_dig_20per_10_mchATG8A_mock_mut.raw
42519		AT1G16350.1	Symbols: Aldolase-type TIM barrel family protein chr1:5590951-5592872 FORWARD LENGTH=502	00141										ü							LLGYVSK	165.177	165.177	1	1.00009e+09	High	X			4	0	2	HCD	390.236	779.466	-0.730019	0	43.7851	-75	21113	20211117_E1_LC8_Clavel_Dagdas_GMI_ID529_onbead_dig_20per_10_mchATG8A_mock_mut.raw
42520		AT3G11130.1; AT3G08530.1	Symbols: Clathrin, heavy chain chr3:3482575-3491667 REVERSE LENGTH=1705 | Symbols: Clathrin, heavy chain chr3:2587171-2595411 REVERSE LENGTH=1703	00482; 00482										ü							TVDNDLALK	285.105	285.105	1	2.82478e+08	High	X	N4(Deamidated): 100	N4(Deamidated)	59	0	2	HCD	495.261	989.514	-0.493051	15.2903	43.7813	-75	21111	20211117_E1_LC8_Clavel_Dagdas_GMI_ID529_onbead_dig_20per_10_mchATG8A_mock_mut.raw
42521		AT1G10290.1; AT1G59610.1	Symbols: ADL6, DRP2A dynamin-like protein 6 chr1:3370774-3377120 FORWARD LENGTH=914 | Symbols: ADL3, CF1, DRP2B, DL3 dynamin-like 3 chr1:21893413-21900780 FORWARD LENGTH=920	00651; 00658										ü							GPGLVFK	242.05	242.05	1	1.68658e+07	High				10	0	2	HCD	359.219	717.43	0.706584	14.5194	43.7733	-60	21107	20211117_E1_LC8_Clavel_Dagdas_GMI_ID529_onbead_dig_20per_10_mchATG8A_mock_mut.raw
42522	ü	cont_P13646.4; cont_P13645	Keratin, type I cytoskeletal 13 | Keratin, type I cytoskeletal 10 OS=Homo sapiens GN=KRT10 PE=1 SV=6	00246; 00202										ü							QSVEADINGLRR	210.871	210.871	1	5.05792e+06	High				73	1	3	HCD	453.245	1357.72	1.10037	15.967	43.7696	-60	21105	20211117_E1_LC8_Clavel_Dagdas_GMI_ID529_onbead_dig_20per_10_mchATG8A_mock_mut.raw
42523		AT3G52590.1_x000D_; AT2G36170.1	Symbols: UBQ1, EMB2167, ERD16, HAP4 ubiquitin extension protein 1 chr3:19505668-19506681 FORWARD LENGTH=128<|>Symbols: Ubiquitin supergroup;Ribosomal protein L40e chr2:15172153-15173046 FORWARD LENGTH=128	00055										ü							TLADYNIQK	242.36	242.36	1	6.91452e+08	High				39	0	2	HCD	533.283	1065.56	1.15152	20.8221	43.7658	-60	21103	20211117_E1_LC8_Clavel_Dagdas_GMI_ID529_onbead_dig_20per_10_mchATG8A_mock_mut.raw
42524		AT3G08530.1	Symbols: Clathrin, heavy chain chr3:2587171-2595411 REVERSE LENGTH=1703	00002										ü							AAANAPITMK	480.247	480.247	1	1.61333e+09	High		M9(Oxidation): 100	N-Term(Prot)(Acetyl); M9(Oxidation)	31	0	2	HCD	523.271	1045.53	-0.561714	0	43.7487	-45	21094	20211117_E1_LC8_Clavel_Dagdas_GMI_ID529_onbead_dig_20per_10_mchATG8A_mock_mut.raw
42525		AT1G10290.1; AT1G59610.1	Symbols: ADL6, DRP2A dynamin-like protein 6 chr1:3370774-3377120 FORWARD LENGTH=914 | Symbols: ADL3, CF1, DRP2B, DL3 dynamin-like 3 chr1:21893413-21900780 FORWARD LENGTH=920	00651; 00658										ü							GPGLVFK	231.05	231.05	1	1.93671e+07	High				10	0	2	HCD	359.219	717.43	1.38728	41.3124	43.7375	-75	21089	20211117_E1_LC8_Clavel_Dagdas_GMI_ID529_onbead_dig_20per_10_mchATG8A_mock_mut.raw
42526		AT3G11130.1; AT3G08530.1	Symbols: Clathrin, heavy chain chr3:3482575-3491667 REVERSE LENGTH=1705 | Symbols: Clathrin, heavy chain chr3:2587171-2595411 REVERSE LENGTH=1703	01241; 01241										ü							LAVTLVK	238.402	238.402	1	1.70486e+08	High				3	0	2	HCD	372.255	743.503	0.210038	0	43.7357	-75	21088	20211117_E1_LC8_Clavel_Dagdas_GMI_ID529_onbead_dig_20per_10_mchATG8A_mock_mut.raw
42527		AT5G20290.1	Symbols: Ribosomal protein S8e family protein chr5:6851695-6853012 REVERSE LENGTH=222	00196										ü							ADGYILEGK	233.114	233.114	1	1.683e+06	High				66	0	2	HCD	483.252	965.497	3.49038	15.2232	43.7276	-60	21084	20211117_E1_LC8_Clavel_Dagdas_GMI_ID529_onbead_dig_20per_10_mchATG8A_mock_mut.raw
42528		AT1G20620.1	Symbols: CAT3, SEN2, ATCAT3 catalase 3 chr1:7143142-7146193 FORWARD LENGTH=492	00406										ü							VPTPTNSYTGIR	282.605	282.605	1	2.97547e+07	High				70	0	2	HCD	653.344	1305.68	0.897035	0	43.7239	-60	21082	20211117_E1_LC8_Clavel_Dagdas_GMI_ID529_onbead_dig_20per_10_mchATG8A_mock_mut.raw
42529		AT2G40060.1	Symbols: Clathrin light chain protein chr2:16726564-16728001 FORWARD LENGTH=258	00115										ü							QIIEEADQYK	301.305	301.305	1	4.40583e+08	High				71	0	2	HCD	618.809	1236.61	0.349299	7.25456	43.7183	-60	21079	20211117_E1_LC8_Clavel_Dagdas_GMI_ID529_onbead_dig_20per_10_mchATG8A_mock_mut.raw
42530		AT2G40060.1	Symbols: Clathrin light chain protein chr2:16726564-16728001 FORWARD LENGTH=258	00115										ü							QIIEEADQYK	274.748	274.748	1	3.32815e+08	High				64	0	2	HCD	618.808	1236.61	-1.72363	0	43.7104	-45	21075	20211117_E1_LC8_Clavel_Dagdas_GMI_ID529_onbead_dig_20per_10_mchATG8A_mock_mut.raw
42531		AT3G14240.1	Symbols: Subtilase family protein chr3:4741637-4743964 REVERSE LENGTH=775	00151										ü							GLGPVPIK	204.818	204.818	1	2.12113e+08	High				3	0	2	HCD	390.752	780.497	-0.83044	82.3583	43.7066	-45	21073	20211117_E1_LC8_Clavel_Dagdas_GMI_ID529_onbead_dig_20per_10_mchATG8A_mock_mut.raw
42532		AT3G11130.1; AT3G08530.1	Symbols: Clathrin, heavy chain chr3:3482575-3491667 REVERSE LENGTH=1705 | Symbols: Clathrin, heavy chain chr3:2587171-2595411 REVERSE LENGTH=1703	00367; 00367										ü							RGNLPGAENLVVQR	370.904	370.904	1	1.87121e+08	High				32	1	2	HCD	761.928	1522.85	2.56268	0	43.705	-45	21072	20211117_E1_LC8_Clavel_Dagdas_GMI_ID529_onbead_dig_20per_10_mchATG8A_mock_mut.raw
42533		AT3G11130.1; AT3G08530.1	Symbols: Clathrin, heavy chain chr3:3482575-3491667 REVERSE LENGTH=1705 | Symbols: Clathrin, heavy chain chr3:2587171-2595411 REVERSE LENGTH=1703	00367; 00367										ü							RGNLPGAENLVVQR	508.09	508.09	1	4.77749e+08	High				29	1	3	HCD	508.287	1522.85	0.389545	0	43.7031	-45	21071	20211117_E1_LC8_Clavel_Dagdas_GMI_ID529_onbead_dig_20per_10_mchATG8A_mock_mut.raw
42534		AT5G42080.1	Symbols: ADL1, ADL1A, AG68, DRP1A, RSW9, DL1 dynamin-like protein chr5:16820661-16824536 REVERSE LENGTH=610	00096										ü							KFTDFAAVR	198.016	198.016	1	2.01365e+06	High				34	1	2	HCD	527.788	1054.57	0.578613	18.9733	43.699	-75	21069	20211117_E1_LC8_Clavel_Dagdas_GMI_ID529_onbead_dig_20per_10_mchATG8A_mock_mut.raw
42535		AT4G24280.1; AT5G49910.1	Symbols: cpHsc70-1 chloroplast heat shock protein 70-1 chr4:12590094-12593437 FORWARD LENGTH=718 | Symbols: CPHSC70-2EAT SHOCK PROTEIN 70-2, HSC70-7, cpHsc70-2 chloroplast heat shock protein 70-2 chr5:20303470-20306295 FORWARD LENGTH=718	00317; 00317										ü							KDEGIDLLK	293.977	293.977	1	1.36918e+06	High				60	1	2	HCD	515.793	1030.58	1.05867	36.0044	43.6934	-75	21066	20211117_E1_LC8_Clavel_Dagdas_GMI_ID529_onbead_dig_20per_10_mchATG8A_mock_mut.raw
42536		AT4G13670.1	Symbols: PTAC5 plastid transcriptionally active 5 chr4:7948644-7950779 FORWARD LENGTH=387	00242										ü							LFMDEDVETDKDEASTMK	837.768	837.768	1	1.81322e+08	High		M3(Oxidation): 100; M17(Oxidation): 100	M3(Oxidation); M17(Oxidation)	72	1	3	HCD	712.638	2135.9	-0.318484	0	43.6915	-75	21065	20211117_E1_LC8_Clavel_Dagdas_GMI_ID529_onbead_dig_20per_10_mchATG8A_mock_mut.raw
42537		AT3G11130.1	Symbols: Clathrin, heavy chain chr3:3482575-3491667 REVERSE LENGTH=1705	00064										ü							RPITADSALMNPNSR	234.414	234.414	1	4.43882e+07	High		N13(Deamidated): 100	N13(Deamidated)	90	1	3	HCD	548.611	1643.82	0.232716	69.348	43.676	-60	21057	20211117_E1_LC8_Clavel_Dagdas_GMI_ID529_onbead_dig_20per_10_mchATG8A_mock_mut.raw
42538		AT4G21980	ATG8A Arabidopsis thaliana (Thale cress)	00051										ü							ISNPLEAR	233.57	233.57	1	1.36861e+10	High				25	0	2	HCD	450.251	899.495	0.766484	41.5542	43.6612	-45	21049	20211117_E1_LC8_Clavel_Dagdas_GMI_ID529_onbead_dig_20per_10_mchATG8A_mock_mut.raw
42539		AT4G21980	ATG8A Arabidopsis thaliana (Thale cress)	00080										ü							AGQSDVPDIDKK	314.955	314.955	1	6.7573e+10	High				61	1	3	HCD	424.886	1272.64	0.269125	0	43.6485	-75	21042	20211117_E1_LC8_Clavel_Dagdas_GMI_ID529_onbead_dig_20per_10_mchATG8A_mock_mut.raw
42540		AT1G09010.1	Symbols: glycoside hydrolase family 2 protein chr1:2895259-2899287 REVERSE LENGTH=944	00915										ü							ISFAAPTGMK	343.915	343.915	1	1.60711e+07	High		M9(Oxidation): 100	M9(Oxidation)	65	0	2	HCD	519.768	1038.53	0.33175	46.3148	43.6387	-60	21037	20211117_E1_LC8_Clavel_Dagdas_GMI_ID529_onbead_dig_20per_10_mchATG8A_mock_mut.raw
42541		AT3G11130.1; AT3G08530.1	Symbols: Clathrin, heavy chain chr3:3482575-3491667 REVERSE LENGTH=1705 | Symbols: Clathrin, heavy chain chr3:2587171-2595411 REVERSE LENGTH=1703	00643; 00643										ü							HYSELPDIK	335.929	335.929	1	3.71446e+09	High				62	0	2	HCD	551.283	1101.56	0.780817	10.5482	43.6368	-60	21036	20211117_E1_LC8_Clavel_Dagdas_GMI_ID529_onbead_dig_20per_10_mchATG8A_mock_mut.raw
42542		AT3G11130.1; AT3G08530.1	Symbols: Clathrin, heavy chain chr3:3482575-3491667 REVERSE LENGTH=1705 | Symbols: Clathrin, heavy chain chr3:2587171-2595411 REVERSE LENGTH=1703	00501; 00501										ü							VVAAFAER	197.517	197.517	1	2.868e+09	High				43	0	2	HCD	431.743	862.478	0.258966	0	43.6349	-60	21035	20211117_E1_LC8_Clavel_Dagdas_GMI_ID529_onbead_dig_20per_10_mchATG8A_mock_mut.raw
42543		AT1G09010.1	Symbols: glycoside hydrolase family 2 protein chr1:2895259-2899287 REVERSE LENGTH=944	00915										ü							ISFAAPTGMK	424.356	424.356	1	5.21468e+07	High		M9(Oxidation): 100	M9(Oxidation)	65	0	2	HCD	519.768	1038.53	0.214263	0	43.6196	-45	21027	20211117_E1_LC8_Clavel_Dagdas_GMI_ID529_onbead_dig_20per_10_mchATG8A_mock_mut.raw
42544		ATCG00480.1	Symbols: ATPB, PB ATP synthase subunit beta chrC:52660-54156 REVERSE LENGTH=498	00218										ü							ESGVINEQNLAESK	218.261	218.261	1	2.2451e+07	Medium				120	0	2	HCD	759.37	1517.73	-7.75638	0	43.6177	-45	21026	20211117_E1_LC8_Clavel_Dagdas_GMI_ID529_onbead_dig_20per_10_mchATG8A_mock_mut.raw
42545		AT4G09650.1	Symbols: ATPD ATP synthase delta-subunit gene chr4:6100799-6101503 FORWARD LENGTH=234	00209										ü							LIDMSVK	174.79	174.79	1	5.85531e+06	Medium				48	0	2	HCD	403.228	805.449	-0.0626463	57.0092	43.6118	-75	21023	20211117_E1_LC8_Clavel_Dagdas_GMI_ID529_onbead_dig_20per_10_mchATG8A_mock_mut.raw
42546		p1010101010_x000D_; cont_P00029	mcherry<|>mCherry mCherry	00155										ü							MYPEDGALK	210.697	210.697	1	3.89035e+09	High		M1(Oxidation): 100	M1(Oxidation)	53	0	2	HCD	520.243	1039.48	1.85988	41.0792	43.6099	-75	21022	20211117_E1_LC8_Clavel_Dagdas_GMI_ID529_onbead_dig_20per_10_mchATG8A_mock_mut.raw
42547		AT4G24690.1	Symbols: ubiquitin-associated (UBA)/TS-N domain-containing protein / octicosapeptide/Phox/Bemp1 (PB1) domain-containing protein chr4:12741191-12744202 FORWARD LENGTH=704	00140										ü							VYMDLASK	216.523	216.523	1	4.36234e+06	High				75	0	2	HCD	463.736	926.464	-0.871867	0	43.6081	-75	21021	20211117_E1_LC8_Clavel_Dagdas_GMI_ID529_onbead_dig_20per_10_mchATG8A_mock_mut.raw
42548		AT1G06760.1; AT2G30620.1	Symbols: winged-helix DNA-binding transcription factor family protein chr1:2076687-2077616 REVERSE LENGTH=274 | Symbols: winged-helix DNA-binding transcription factor family protein chr2:13045360-13046267 FORWARD LENGTH=273	00071; 00071										ü							DAIVTLK	221.048	221.048	1	0	Unknown				20	0	2	HCD	380.234	759.461	-0.0791475	7.94523	43.6062	-75	21020	20211117_E1_LC8_Clavel_Dagdas_GMI_ID529_onbead_dig_20per_10_mchATG8A_mock_mut.raw
42549		AT3G11130.1; AT3G08530.1	Symbols: Clathrin, heavy chain chr3:3482575-3491667 REVERSE LENGTH=1705 | Symbols: Clathrin, heavy chain chr3:2587171-2595411 REVERSE LENGTH=1703	00367; 00367										ü							RGNLPGAENLVVQR	414.678	414.678	1	7.72122e+08	High				32	1	3	HCD	508.288	1522.85	2.43401	7.78734	43.602	-60	21018	20211117_E1_LC8_Clavel_Dagdas_GMI_ID529_onbead_dig_20per_10_mchATG8A_mock_mut.raw
42550		AT3G11130.1; AT3G08530.1	Symbols: Clathrin, heavy chain chr3:3482575-3491667 REVERSE LENGTH=1705 | Symbols: Clathrin, heavy chain chr3:2587171-2595411 REVERSE LENGTH=1703	00482; 00482										ü							TVDNDLALK	197.804	197.804	1	3.45199e+09	High				66	0	2	HCD	494.774	988.54	9.14642	77.7814	43.5964	-60	21015	20211117_E1_LC8_Clavel_Dagdas_GMI_ID529_onbead_dig_20per_10_mchATG8A_mock_mut.raw
42551		AT4G24280.1; AT5G49910.1	Symbols: cpHsc70-1 chloroplast heat shock protein 70-1 chr4:12590094-12593437 FORWARD LENGTH=718 | Symbols: CPHSC70-2EAT SHOCK PROTEIN 70-2, HSC70-7, cpHsc70-2 chloroplast heat shock protein 70-2 chr5:20303470-20306295 FORWARD LENGTH=718	00317; 00317										ü							KDEGIDLLK	308.849	308.849	1	1.15318e+07	High				37	1	2	HCD	515.792	1030.58	-0.954588	55.6183	43.5945	-60	21014	20211117_E1_LC8_Clavel_Dagdas_GMI_ID529_onbead_dig_20per_10_mchATG8A_mock_mut.raw
42552		AT4G29380.1	Symbols: protein kinase family protein / WD-40 repeat family protein chr4:14458822-14464692 FORWARD LENGTH=1494	01399										ü							WDYSSPER	164.477	164.477	1	1.29424e+07	High				21	0	2	HCD	520.227	1039.45	-0.528321	42.5563	43.5907	-60	21012	20211117_E1_LC8_Clavel_Dagdas_GMI_ID529_onbead_dig_20per_10_mchATG8A_mock_mut.raw
42553	ü	cont_P15636	Protease 1 OS=Achromobacter lyticus PE=1 SV=1	00343										ü							DQNYPGAIAIHHPNVAEK	493.059	493.059	1	8.01497e+08	High				95	0	4	HCD	494.251	1973.98	0.590557	0	43.5483	-60	20990	20211117_E1_LC8_Clavel_Dagdas_GMI_ID529_onbead_dig_20per_10_mchATG8A_mock_mut.raw
42554		AT3G11130.1; AT3G08530.1	Symbols: Clathrin, heavy chain chr3:3482575-3491667 REVERSE LENGTH=1705 | Symbols: Clathrin, heavy chain chr3:2587171-2595411 REVERSE LENGTH=1703	01054; 01054										ü							VMDYINR	247.209	247.209	1	3.0766e+06	High		N6(Deamidated): 100	N6(Deamidated)	70	0	2	HCD	456.218	911.429	-0.305805	24.696	43.5268	-75	20979	20211117_E1_LC8_Clavel_Dagdas_GMI_ID529_onbead_dig_20per_10_mchATG8A_mock_mut.raw
42555		AT2G45170.2_x000D_; AT2G45170.1	Symbols: ATATG8E, ATG8E AUTOPHAGY 8E chr2:18624545-18625526 FORWARD LENGTH=122<|>Symbols: ATATG8E, ATG8E AUTOPHAGY 8E chr2:18624545-18625526 FORWARD LENGTH=122	00041										ü							SEVPNIDK	168.265	168.265	1	4.67315e+09	High				10	0	2	HCD	451.235	901.463	0.953313	19.6744	43.5249	-75	20978	20211117_E1_LC8_Clavel_Dagdas_GMI_ID529_onbead_dig_20per_10_mchATG8A_mock_mut.raw
42556		AT3G11130.1; AT3G08530.1	Symbols: Clathrin, heavy chain chr3:3482575-3491667 REVERSE LENGTH=1705 | Symbols: Clathrin, heavy chain chr3:2587171-2595411 REVERSE LENGTH=1703	00242; 00242										ü							LHVIELGAQPGK	445.313	445.313	1	4.84783e+06	High				31	0	2	HCD	631.367	1261.73	0.0218097	35.6947	43.5169	-60	20974	20211117_E1_LC8_Clavel_Dagdas_GMI_ID529_onbead_dig_20per_10_mchATG8A_mock_mut.raw
42557		AT4G30010.1	Symbols: unknown protein; FUNCTIONS IN: molecular_function unknown; INVOLVED IN: biological_process unknown; LOCATED IN: mitochondrion, plastid; EXPRESSED IN: 26 plant structures; EXPRESSED DURING: 15 growth stages; Has 39 Blast hits to 39 proteins in 18 species: Archae - 0; Bacteria - 0; Metazoa - 0; Fungi - 0; Plants - 39; Viruses - 0; Other Eukaryotes - 0 (source: NCBI BLink). chr4:14672947-14673219 FORWARD LENGTH=90	00024										ü							STFSMETVK	179.762	179.762	1	3.35826e+06	High				38	0	2	HCD	515.25	1029.49	0.431761	42.1731	43.5131	-60	20972	20211117_E1_LC8_Clavel_Dagdas_GMI_ID529_onbead_dig_20per_10_mchATG8A_mock_mut.raw
42558		AT2G07698.1	Symbols: ATPase, F1 complex, alpha subunit protein chr2:3361474-3364028 FORWARD LENGTH=777	00437										ü							ELLIGDR	214.474	214.474	1	4.39379e+06	High				46	0	2	HCD	408.235	815.462	-0.33083	5.85278	43.5113	-60	20971	20211117_E1_LC8_Clavel_Dagdas_GMI_ID529_onbead_dig_20per_10_mchATG8A_mock_mut.raw
42559	ü	cont_P15636	Protease 1 OS=Achromobacter lyticus PE=1 SV=1	00343										ü							DQNYPGAIAIHHPNVAEK	439.331	439.331	1	7.2528e+08	High				100	0	3	HCD	658.666	1973.98	0.0409642	29.3409	43.5075	-60	20969	20211117_E1_LC8_Clavel_Dagdas_GMI_ID529_onbead_dig_20per_10_mchATG8A_mock_mut.raw
42560		p1010101010_x000D_; cont_P00029	mcherry<|>mCherry mCherry	00226										ü							HSTGGMDELYK	314.484	314.484	1	3.53323e+09	High				39	0	2	HCD	619.278	1237.55	-2.36582	0	43.4816	-75	20956	20211117_E1_LC8_Clavel_Dagdas_GMI_ID529_onbead_dig_20per_10_mchATG8A_mock_mut.raw
42561		AT2G07698.1	Symbols: ATPase, F1 complex, alpha subunit protein chr2:3361474-3364028 FORWARD LENGTH=777	00437										ü							ELLIGDR	214.754	214.754	1	4.21337e+07	High				46	0	2	HCD	408.235	815.462	-0.031346	7.13002	43.4761	-75	20953	20211117_E1_LC8_Clavel_Dagdas_GMI_ID529_onbead_dig_20per_10_mchATG8A_mock_mut.raw
42562		AT4G32285.1_x000D_; AT4G32285.2	Symbols: ENTH/ANTH/VHS superfamily protein chr4:15586003-15587910 FORWARD LENGTH=635<|>Symbols: ENTH/ANTH/VHS superfamily protein chr4:15586003-15587910 FORWARD LENGTH=635	00117										ü							ILNMSDFR	297.011	297.011	1	4.28561e+06	High	X	M4(Oxidation): 100	M4(Oxidation)	68	0	2	HCD	506.249	1011.49	-1.54888	0	43.4643	-60	20947	20211117_E1_LC8_Clavel_Dagdas_GMI_ID529_onbead_dig_20per_10_mchATG8A_mock_mut.raw
42563		AT3G11130.1; AT3G08530.1	Symbols: Clathrin, heavy chain chr3:3482575-3491667 REVERSE LENGTH=1705 | Symbols: Clathrin, heavy chain chr3:2587171-2595411 REVERSE LENGTH=1703	00242; 00242										ü							LHVIELGAQPGK	464.075	464.075	1	5.17583e+07	High				31	0	2	HCD	631.367	1261.73	0.312258	50.0642	43.4545	-45	20942	20211117_E1_LC8_Clavel_Dagdas_GMI_ID529_onbead_dig_20per_10_mchATG8A_mock_mut.raw
42564		p1010101010_x000D_; cont_P00029	mcherry<|>mCherry mCherry	00005										ü							GEEDNMAIIK	309.136	309.136	1	2.18282e+09	High		M6(Oxidation): 100	M6(Oxidation)	55	0	2	HCD	568.268	1135.53	-1.76194	11.6065	43.4507	-45	20940	20211117_E1_LC8_Clavel_Dagdas_GMI_ID529_onbead_dig_20per_10_mchATG8A_mock_mut.raw
42565		AT4G14090.1	Symbols: UDP-Glycosyltransferase superfamily protein chr4:8122434-8123804 REVERSE LENGTH=456	00382										ü							LVEDTWR	213.942	213.942	1	591734	High				46	0	2	HCD	459.738	918.468	-0.114449	0	43.438	-75	20933	20211117_E1_LC8_Clavel_Dagdas_GMI_ID529_onbead_dig_20per_10_mchATG8A_mock_mut.raw
42566		AT2G07360.2	Symbols: SH3 domain-containing protein chr2:3047623-3057099 REVERSE LENGTH=1198	00445										ü							LPEAPSLSSK	199.751	199.751	1	1.77771e+06	High				32	0	2	HCD	514.786	1028.56	1.5608	75.7517	43.4361	-75	20932	20211117_E1_LC8_Clavel_Dagdas_GMI_ID529_onbead_dig_20per_10_mchATG8A_mock_mut.raw
42567	ü	cont_P15636	Protease 1 OS=Achromobacter lyticus PE=1 SV=1	00410										ü							VLGQLHGGPSSCSATGTNR	488.868	488.868	1	1.32951e+09	High			C12(Methylthio)	161	0	3	HCD	629.965	1887.88	-0.329974	0	43.4324	-75	20930	20211117_E1_LC8_Clavel_Dagdas_GMI_ID529_onbead_dig_20per_10_mchATG8A_mock_mut.raw
42568		AT5G02500.1	Symbols: HSC70-1, HSP70-1, AT-HSC70-1, HSC70 heat shock cognate protein 70-1 chr5:554055-556334 REVERSE LENGTH=651	00097										ü							IQAGPADKPMIYVEYKGEEK	356.11	356.11	1	4.96178e+06	High		M10(Oxidation): 100	M10(Oxidation)	121	2	4	HCD	571.289	2282.13	-1.29886	0	43.4132	-45	20921	20211117_E1_LC8_Clavel_Dagdas_GMI_ID529_onbead_dig_20per_10_mchATG8A_mock_mut.raw
42569		AT1G42970.1	Symbols: GAPB glyceraldehyde-3-phosphate dehydrogenase B subunit chr1:16127552-16129584 FORWARD LENGTH=447	00141										ü							IVDNETISVDGK	340.792	340.792	1	1.17047e+08	High				85	0	2	HCD	645.333	1289.66	-0.0989995	21.406	43.4019	-45	20915	20211117_E1_LC8_Clavel_Dagdas_GMI_ID529_onbead_dig_20per_10_mchATG8A_mock_mut.raw
42570		AT4G32285.1_x000D_; AT4G32285.2	Symbols: ENTH/ANTH/VHS superfamily protein chr4:15586003-15587910 FORWARD LENGTH=635<|>Symbols: ENTH/ANTH/VHS superfamily protein chr4:15586003-15587910 FORWARD LENGTH=635	00117										ü							ILNMSDFR	324.003	324.003	1	1.51781e+07	High		M4(Oxidation): 100	M4(Oxidation)	68	0	2	HCD	506.251	1011.5	2.25288	0	43.3907	-75	20909	20211117_E1_LC8_Clavel_Dagdas_GMI_ID529_onbead_dig_20per_10_mchATG8A_mock_mut.raw
42571		AT5G66420.2	Symbols: LOCATED IN: cellular_component unknown; EXPRESSED IN: 23 plant structures; EXPRESSED DURING: 13 growth stages; CONTAINS InterPro DOMAIN/s: Uncharacterised conserved protein UCP033271 (InterPro:IPR008322), TIM-barrel signal transduction protein, predicted (InterPro:IPR009215); Has 1232 Blast hits to 1230 proteins in 311 species: Archae - 18; Bacteria - 959; Metazoa - 1; Fungi - 84; Plants - 42; Viruses - 0; Other Eukaryotes - 128 (source: NCBI BLink). chr5:26521893-26524986 REVERSE LENGTH=754	00672										ü							TAVSVEESVVR	282.147	282.147	1	1.5629e+06	High				58	0	2	HCD	588.317	1175.63	0.376121	0	43.3827	-60	20905	20211117_E1_LC8_Clavel_Dagdas_GMI_ID529_onbead_dig_20per_10_mchATG8A_mock_mut.raw
42572		AT5G19760.1	Symbols: Mitochondrial substrate carrier family protein chr5:6679591-6681845 REVERSE LENGTH=298	00059										ü							NEGVGAFYK	209.314	209.314	1	2.79523e+06	High				48	0	2	HCD	492.743	984.479	0.319551	18.3552	43.3809	-60	20904	20211117_E1_LC8_Clavel_Dagdas_GMI_ID529_onbead_dig_20per_10_mchATG8A_mock_mut.raw
42573		AT3G11130.1; AT3G08530.1	Symbols: Clathrin, heavy chain chr3:3482575-3491667 REVERSE LENGTH=1705 | Symbols: Clathrin, heavy chain chr3:2587171-2595411 REVERSE LENGTH=1703	00242; 00242										ü							LHVIELGAQPGK	277.027	277.027	1	3.69423e+06	High				31	0	3	HCD	421.247	1261.73	-0.254477	17.3338	43.379	-60	20903	20211117_E1_LC8_Clavel_Dagdas_GMI_ID529_onbead_dig_20per_10_mchATG8A_mock_mut.raw
42574		AT5G02500.1	Symbols: HSC70-1, HSP70-1, AT-HSC70-1, HSC70 heat shock cognate protein 70-1 chr5:554055-556334 REVERSE LENGTH=651	00097										ü							IQAGPADKPMIYVEYKGEEK	407.653	407.653	1	5.37691e+06	High		M10(Oxidation): 100	M10(Oxidation)	124	2	4	HCD	571.29	2282.14	-0.0150259	0	43.3771	-60	20902	20211117_E1_LC8_Clavel_Dagdas_GMI_ID529_onbead_dig_20per_10_mchATG8A_mock_mut.raw
42575		p1010101010_x000D_; cont_P00029	mcherry<|>mCherry mCherry	00155										ü							MYPEDGALK	202.881	202.881	1	1.10319e+08	High				48	0	2	HCD	512.242	1023.48	-5.10567	48.9828	43.3752	-60	20901	20211117_E1_LC8_Clavel_Dagdas_GMI_ID529_onbead_dig_20per_10_mchATG8A_mock_mut.raw
42576		AT1G13440.1	Symbols: GAPC-2, GAPC2 glyceraldehyde-3-phosphate dehydrogenase C2 chr1:4608465-4610494 REVERSE LENGTH=338	00224										ü							VLPSLNGK	207.901	207.901	1	9.25535e+07	High		N6(Deamidated): 100	N6(Deamidated)	15	0	2	HCD	414.745	828.483	0.0972653	17.3337	43.3734	-60	20900	20211117_E1_LC8_Clavel_Dagdas_GMI_ID529_onbead_dig_20per_10_mchATG8A_mock_mut.raw
42577		AT3G11130.1; AT3G08530.1	Symbols: Clathrin, heavy chain chr3:3482575-3491667 REVERSE LENGTH=1705 | Symbols: Clathrin, heavy chain chr3:2587171-2595411 REVERSE LENGTH=1703	00232; 00232										ü							SFNAGQITSK	259.597	259.597	1	4.78393e+08	High		N3(Deamidated): 100	N3(Deamidated)	55	0	2	HCD	527.263	1053.52	-1.37492	28.6822	43.3654	-45	20896	20211117_E1_LC8_Clavel_Dagdas_GMI_ID529_onbead_dig_20per_10_mchATG8A_mock_mut.raw
42578		AT3G26240.1	Symbols: Cysteine/Histidine-rich C1 domain family protein chr3:9604335-9607103 REVERSE LENGTH=922	00367										ü							FMLTEEK	175.825	175.825	1	1.04896e+07	High				53	0	2	HCD	449.223	897.439	-0.0833739	12.5962	43.3636	-45	20895	20211117_E1_LC8_Clavel_Dagdas_GMI_ID529_onbead_dig_20per_10_mchATG8A_mock_mut.raw
42579		AT2G25430.1; AT4G32285.1_x000D_; AT4G32285.2	Symbols: epsin N-terminal homology (ENTH) domain-containing protein / clathrin assembly protein-related chr2:10822716-10824677 FORWARD LENGTH=653 | Symbols: ENTH/ANTH/VHS superfamily protein chr4:15586003-15587910 FORWARD LENGTH=635<|>Symbols: ENTH/ANTH/VHS superfamily protein chr4:15586003-15587910 FORWARD LENGTH=635	00125; 00125										ü							DEAHSSSWDHSAFVR	232.706	232.706	1	9.56567e+07	High				92	0	3	HCD	577.59	1730.75	1.31178	0	43.3482	-75	20887	20211117_E1_LC8_Clavel_Dagdas_GMI_ID529_onbead_dig_20per_10_mchATG8A_mock_mut.raw
42580		AT3G51890.1	Symbols: Clathrin light chain protein chr3:19249686-19250890 REVERSE LENGTH=258	00197										ü							TATITVIQGPKPGKPTDLSR	357.12	357.12	1	2.47684e+06	High				10	2	3	HCD	694.064	2080.18	1.10288	30.086	43.3384	-60	20882	20211117_E1_LC8_Clavel_Dagdas_GMI_ID529_onbead_dig_20per_10_mchATG8A_mock_mut.raw
42581		AT1G62040.2	Symbols: ATG8C Ubiquitin-like superfamily protein chr1:22932782-22934253 FORWARD LENGTH=133	00044										ü							IPVIVER	217.027	217.027	1	5.41866e+06	High				7	0	2	HCD	413.264	825.52	0.718069	10.0674	43.3346	-60	20880	20211117_E1_LC8_Clavel_Dagdas_GMI_ID529_onbead_dig_20per_10_mchATG8A_mock_mut.raw
42582		AT2G40060.1	Symbols: Clathrin light chain protein chr2:16726564-16728001 FORWARD LENGTH=258	00131										ü							IEVTCENNK	258.543	258.543	1	6.13454e+06	High		N7(Deamidated): 100	C5(Methylthio); N7(Deamidated)	31	0	2	HCD	548.736	1096.46	-0.951372	0	43.3234	-45	20875	20211117_E1_LC8_Clavel_Dagdas_GMI_ID529_onbead_dig_20per_10_mchATG8A_mock_mut.raw
42583		AT1G13440.1	Symbols: GAPC-2, GAPC2 glyceraldehyde-3-phosphate dehydrogenase C2 chr1:4608465-4610494 REVERSE LENGTH=338	00224										ü							VLPSLNGK	210.157	210.157	1	4.56128e+07	High		N6(Deamidated): 100	N6(Deamidated)	15	0	2	HCD	414.745	828.483	-0.0498489	0	43.3	-75	20862	20211117_E1_LC8_Clavel_Dagdas_GMI_ID529_onbead_dig_20per_10_mchATG8A_mock_mut.raw
42584	ü	cont_P02538; cont_P48668; cont_P13647	Keratin, type II cytoskeletal 6A OS=Homo sapiens GN=KRT6A PE=1 SV=3 | Keratin, type II cytoskeletal 6C OS=Homo sapiens GN=KRT6C PE=1 SV=3 | Keratin, type II cytoskeletal 5 OS=Homo sapiens GN=KRT5 PE=1 SV=3	00229; 00224; 00224										ü							QLDSIVGER	191.179	191.179	1	1.97371e+06	High				66	0	2	HCD	508.769	1016.53	-6.70017	16.5207	43.2938	-60	20859	20211117_E1_LC8_Clavel_Dagdas_GMI_ID529_onbead_dig_20per_10_mchATG8A_mock_mut.raw
42585		AT3G11130.1; AT3G08530.1	Symbols: Clathrin, heavy chain chr3:3482575-3491667 REVERSE LENGTH=1705 | Symbols: Clathrin, heavy chain chr3:2587171-2595411 REVERSE LENGTH=1703	01619; 01619										ü							EYSGKVDELIK	264.256	264.256	1	9.89064e+06	High				39	1	3	HCD	427.563	1280.67	-0.132391	6.96157	43.2766	-45	20850	20211117_E1_LC8_Clavel_Dagdas_GMI_ID529_onbead_dig_20per_10_mchATG8A_mock_mut.raw
42586		p1010101010_x000D_; cont_P00029	mcherry<|>mCherry mCherry	00131										ü							GTNFPSDGPVMQK	493.057	493.057	1	4.47359e+09	High		M11(Oxidation): 100	M11(Oxidation)	65	0	2	HCD	697.324	1393.64	-0.113801	0	43.2709	-45	20847	20211117_E1_LC8_Clavel_Dagdas_GMI_ID529_onbead_dig_20per_10_mchATG8A_mock_mut.raw
42587		AT3G03960.1	Symbols: TCP-1/cpn60 chaperonin family protein chr3:1024432-1027604 FORWARD LENGTH=549	00021										ü							HLSGLDEAVIK	347.825	347.825	1	6.07973e+06	High				26	0	2	HCD	591.331	1181.65	1.76648	0	43.2575	-75	20840	20211117_E1_LC8_Clavel_Dagdas_GMI_ID529_onbead_dig_20per_10_mchATG8A_mock_mut.raw
42588		AT3G51890.1	Symbols: Clathrin light chain protein chr3:19249686-19250890 REVERSE LENGTH=258	00197										ü							TATITVIQGPKPGKPTDLSR	302.042	302.042	1	4.61093e+06	High				10	2	4	HCD	520.8	2080.18	0.949981	52.9889	43.244	-60	20833	20211117_E1_LC8_Clavel_Dagdas_GMI_ID529_onbead_dig_20per_10_mchATG8A_mock_mut.raw
42589		AT4G13670.1	Symbols: PTAC5 plastid transcriptionally active 5 chr4:7948644-7950779 FORWARD LENGTH=387	00242										ü							LFMDEDVETDKDEASTMKK	556.64	556.64	1	4.15149e+06	High		M17(Oxidation): 100	M17(Oxidation)	135	2	4	HCD	562.755	2248	-0.422352	24.965	43.2327	-45	20828	20211117_E1_LC8_Clavel_Dagdas_GMI_ID529_onbead_dig_20per_10_mchATG8A_mock_mut.raw
42590		AT5G45510.1	Symbols: Leucine-rich repeat (LRR) family protein chr5:18444798-18449071 FORWARD LENGTH=1222	01044										ü							ALTSLVDSK	254.37	254.37	1	3.34012e+07	High				38	0	2	HCD	467.267	933.527	1.66296	0	43.2308	-45	20827	20211117_E1_LC8_Clavel_Dagdas_GMI_ID529_onbead_dig_20per_10_mchATG8A_mock_mut.raw
42591		AT3G51890.1	Symbols: Clathrin light chain protein chr3:19249686-19250890 REVERSE LENGTH=258	00095										ü							EEGFALR	180.643	180.643	1	1.84817e+08	High				32	0	2	HCD	411.211	821.414	-1.4251	16.0144	43.2143	-75	20818	20211117_E1_LC8_Clavel_Dagdas_GMI_ID529_onbead_dig_20per_10_mchATG8A_mock_mut.raw
42592		p1010101010_x000D_; cont_P00029	mcherry<|>mCherry mCherry	00155										ü							MYPEDGALK	274.137	274.137	1	3.89035e+09	High		M1(Oxidation): 100	M1(Oxidation)	51	0	2	HCD	520.242	1039.48	0.0996386	0	43.2125	-75	20817	20211117_E1_LC8_Clavel_Dagdas_GMI_ID529_onbead_dig_20per_10_mchATG8A_mock_mut.raw
42593		AT5G45510.1	Symbols: Leucine-rich repeat (LRR) family protein chr5:18444798-18449071 FORWARD LENGTH=1222	01044										ü							ALTSLVDSK	264.84	264.84	1	2.43496e+07	High				38	0	2	HCD	467.267	933.526	0.943847	22.2719	43.2064	-60	20814	20211117_E1_LC8_Clavel_Dagdas_GMI_ID529_onbead_dig_20per_10_mchATG8A_mock_mut.raw
42594		AT2G40060.1	Symbols: Clathrin light chain protein chr2:16726564-16728001 FORWARD LENGTH=258	00131										ü							IEVTCENNK	201.27	201.27	1	9.85993e+06	High		N7(Deamidated): 100	C5(Methylthio); N7(Deamidated)	29	0	2	HCD	548.736	1096.46	-0.283038	93.5843	43.2027	-60	20812	20211117_E1_LC8_Clavel_Dagdas_GMI_ID529_onbead_dig_20per_10_mchATG8A_mock_mut.raw
42595		p1010101010_x000D_; cont_P00029	mcherry<|>mCherry mCherry	00155										ü							MYPEDGALKGEIK	455.906	455.906	1	1.05047e+09	High		M1(Oxidation): 100	M1(Oxidation)	89	1	3	HCD	489.578	1466.72	0.523222	1.09251	43.1959	-60	20808	20211117_E1_LC8_Clavel_Dagdas_GMI_ID529_onbead_dig_20per_10_mchATG8A_mock_mut.raw
42596		AT4G13670.1	Symbols: PTAC5 plastid transcriptionally active 5 chr4:7948644-7950779 FORWARD LENGTH=387	00242										ü							LFMDEDVETDKDEASTMKK	765.425	765.425	1	1.15387e+07	High		M17(Oxidation): 100	M17(Oxidation)	135	2	3	HCD	750.004	2248	-0.524847	41.2785	43.1861	-45	20803	20211117_E1_LC8_Clavel_Dagdas_GMI_ID529_onbead_dig_20per_10_mchATG8A_mock_mut.raw
42597		AT5G45900.1	Symbols: APG7, ATAPG7, ATG7, ATATG7 ThiF family protein chr5:18615304-18618436 FORWARD LENGTH=697	00318										ü							SISLANSMDPTR	450.827	450.827	1	4.87859e+07	High		N6(Deamidated): 100; M8(Oxidation): 100	N6(Deamidated); M8(Oxidation)	74	0	2	HCD	654.809	1308.61	0.174623	18.1095	43.1823	-45	20801	20211117_E1_LC8_Clavel_Dagdas_GMI_ID529_onbead_dig_20per_10_mchATG8A_mock_mut.raw
42598		AT1G79470.1	Symbols: Aldolase-type TIM barrel family protein chr1:29894772-29896661 REVERSE LENGTH=503	00142										ü							LLGYVTK	157.693	157.693	1	1.7025e+08	High				2	0	2	HCD	397.244	793.481	-1.13187	0	43.167	-75	20793	20211117_E1_LC8_Clavel_Dagdas_GMI_ID529_onbead_dig_20per_10_mchATG8A_mock_mut.raw
42599		AT3G04120.1	Symbols: GAPC, GAPC-1, GAPC1 glyceraldehyde-3-phosphate dehydrogenase C subunit 1 chr3:1081077-1083131 FORWARD LENGTH=338	00224										ü							VLPALNGK	172.424	172.424	1	2.32745e+07	High		N6(Deamidated): 100	N6(Deamidated)	6	0	2	HCD	406.747	812.487	-0.524471	13.8785	43.1572	-60	20788	20211117_E1_LC8_Clavel_Dagdas_GMI_ID529_onbead_dig_20per_10_mchATG8A_mock_mut.raw
42600		p1010101010_x000D_; cont_P00029	mcherry<|>mCherry mCherry	00145										ü							TMGWEASSER	277.843	277.843	1	1.54586e+09	High				32	0	2	HCD	577.251	1153.49	0.339565	0	43.1523	-60	20785	20211117_E1_LC8_Clavel_Dagdas_GMI_ID529_onbead_dig_20per_10_mchATG8A_mock_mut.raw
42601	ü	cont_P15636	Protease 1 OS=Achromobacter lyticus PE=1 SV=1	00287										ü							APNTPASGANGDGSMSQTQSGSTVK	191.897	191.897	1	1.08155e+10	High		N10(Deamidated): 100	N10(Deamidated)	179	0	3	HCD	784.351	2351.04	-1.49982	31.9487	43.1463	-45	20782	20211117_E1_LC8_Clavel_Dagdas_GMI_ID529_onbead_dig_20per_10_mchATG8A_mock_mut.raw
42602		AT2G25430.1	Symbols: epsin N-terminal homology (ENTH) domain-containing protein / clathrin assembly protein-related chr2:10822716-10824677 FORWARD LENGTH=653	00221										ü							SYGDMTEMGGGGGGGGR	436.421	436.421	1	1.12833e+07	High		S1(Phospho): 100; M8(Oxidation): 100	Y2(Phospho); M8(Oxidation)	15	0	2	HCD	821.288	1641.57	1.10229	0	43.1415	-45	20779	20211117_E1_LC8_Clavel_Dagdas_GMI_ID529_onbead_dig_20per_10_mchATG8A_mock_mut.raw
42603		AT2G25430.1; AT4G32285.1_x000D_; AT4G32285.2	Symbols: epsin N-terminal homology (ENTH) domain-containing protein / clathrin assembly protein-related chr2:10822716-10824677 FORWARD LENGTH=653 | Symbols: ENTH/ANTH/VHS superfamily protein chr4:15586003-15587910 FORWARD LENGTH=635<|>Symbols: ENTH/ANTH/VHS superfamily protein chr4:15586003-15587910 FORWARD LENGTH=635	00014; 00014										ü							DQTSIGIAK	167.462	167.462	1	1.34131e+09	High				67	0	2	HCD	466.757	932.507	2.92516	16.848	43.1261	-75	20771	20211117_E1_LC8_Clavel_Dagdas_GMI_ID529_onbead_dig_20per_10_mchATG8A_mock_mut.raw
42604		AT4G13670.1	Symbols: PTAC5 plastid transcriptionally active 5 chr4:7948644-7950779 FORWARD LENGTH=387	00242										ü							LFMDEDVETDKDEASTMK	608.624	608.624	1	1.72597e+07	High		M3(Oxidation): 100; M17(Oxidation): 100	M3(Oxidation); M17(Oxidation)	83	1	3	HCD	712.639	2135.9	0.712116	0	43.1144	-60	20765	20211117_E1_LC8_Clavel_Dagdas_GMI_ID529_onbead_dig_20per_10_mchATG8A_mock_mut.raw
42605		p1010101010_x000D_; cont_P00029	mcherry<|>mCherry mCherry	00005										ü							GEEDNMAIIK	310.807	310.807	1	1.5947e+09	High		M6(Oxidation): 100	M6(Oxidation)	54	0	2	HCD	568.268	1135.53	-0.255929	21.7087	43.1107	-60	20763	20211117_E1_LC8_Clavel_Dagdas_GMI_ID529_onbead_dig_20per_10_mchATG8A_mock_mut.raw
42606		AT4G21980	ATG8A Arabidopsis thaliana (Thale cress)	00051										ü							ISNPLEAR	242.991	242.991	1	1.01996e+11	High				25	0	2	HCD	450.251	899.494	-0.317439	0	43.1069	-60	20761	20211117_E1_LC8_Clavel_Dagdas_GMI_ID529_onbead_dig_20per_10_mchATG8A_mock_mut.raw
42607		AT2G30950.1	Symbols: VAR2, FTSH2 FtsH extracellular protease family chr2:13174692-13177064 FORWARD LENGTH=695	00655										ü							ETIGGDEFR	230.936	230.936	1	7.14186e+06	High				52	0	2	HCD	512.241	1023.47	-0.146987	0	43.101	-45	20758	20211117_E1_LC8_Clavel_Dagdas_GMI_ID529_onbead_dig_20per_10_mchATG8A_mock_mut.raw
42608		p1010101010_x000D_; cont_P00029	mcherry<|>mCherry mCherry	00155										ü							MYPEDGALK	216.187	216.187	1	3.16573e+09	High				54	0	2	HCD	512.244	1023.48	-0.095494	0	43.08	-75	20747	20211117_E1_LC8_Clavel_Dagdas_GMI_ID529_onbead_dig_20per_10_mchATG8A_mock_mut.raw
42609		AT5G52580.1	Symbols: RabGAP/TBC domain-containing protein chr5:21338052-21342848 FORWARD LENGTH=673	00512										ü							LGPNFNR	179.902	179.902	1	4.97206e+06	High		N4(Deamidated): 100	N4(Deamidated)	28	0	2	HCD	409.712	818.416	0.249271	27.3372	43.0757	-60	20745	20211117_E1_LC8_Clavel_Dagdas_GMI_ID529_onbead_dig_20per_10_mchATG8A_mock_mut.raw
42610		AT4G13670.1	Symbols: PTAC5 plastid transcriptionally active 5 chr4:7948644-7950779 FORWARD LENGTH=387	00242										ü							LFMDEDVETDKDEASTMKK	446.895	446.895	1	3.36552e+07	High		M17(Oxidation): 100	M17(Oxidation)	164	2	4	HCD	562.756	2248	1.53295	49.8085	43.0701	-60	20742	20211117_E1_LC8_Clavel_Dagdas_GMI_ID529_onbead_dig_20per_10_mchATG8A_mock_mut.raw
42611		AT4G19860.1	Symbols: alpha/beta-Hydrolases superfamily protein chr4:10777655-10780260 REVERSE LENGTH=535	00062										ü							IFGADHEFR	304.786	304.786	1	2.448e+06	High				53	0	3	HCD	364.514	1091.53	1.44118	7.12479	43.0682	-60	20741	20211117_E1_LC8_Clavel_Dagdas_GMI_ID529_onbead_dig_20per_10_mchATG8A_mock_mut.raw
42612		AT3G11130.1; AT3G08530.1	Symbols: Clathrin, heavy chain chr3:3482575-3491667 REVERSE LENGTH=1705 | Symbols: Clathrin, heavy chain chr3:2587171-2595411 REVERSE LENGTH=1703	00764; 00764										ü							ESNFYDAEK	243.053	243.053	1	2.13769e+08	High		N3(Deamidated): 100	N3(Deamidated)	57	0	2	HCD	552.23	1103.45	0.00965978	26.1651	43.0645	-60	20739	20211117_E1_LC8_Clavel_Dagdas_GMI_ID529_onbead_dig_20per_10_mchATG8A_mock_mut.raw
42613		AT4G21980	ATG8A Arabidopsis thaliana (Thale cress)	00080										ü							AGQSDVPDIDK	350.84	350.84	1	2.16855e+11	High				68	0	2	HCD	572.778	1144.55	0.256494	0	43.0491	-45	20731	20211117_E1_LC8_Clavel_Dagdas_GMI_ID529_onbead_dig_20per_10_mchATG8A_mock_mut.raw
42614		AT4G21980; AT4G16520.1_x000D_; AT4G16520.2; AT2G45170.2_x000D_; AT2G45170.1	ATG8A Arabidopsis thaliana (Thale cress) | Symbols: ATG8F Ubiquitin-like superfamily protein chr4:9306882-9308113 REVERSE LENGTH=121<|>Symbols: ATG8F Ubiquitin-like superfamily protein chr4:9306882-9308113 REVERSE LENGTH=121 | Symbols: ATATG8E, ATG8E AUTOPHAGY 8E chr2:18624545-18625526 FORWARD LENGTH=122<|>Symbols: ATATG8E, ATG8E AUTOPHAGY 8E chr2:18624545-18625526 FORWARD LENGTH=122	00073; 00030; 00031										ü							IPVIVEK	253.56	253.56	1	7.19257e+10	High				3	0	2	HCD	399.26	797.513	-0.0408629	0	43.048	-45	20730	20211117_E1_LC8_Clavel_Dagdas_GMI_ID529_onbead_dig_20per_10_mchATG8A_mock_mut.raw
42615		p1010101010_x000D_; cont_P00029	mcherry<|>mCherry mCherry	00002										ü							VSKGEEDNMAIIK	448.243	448.243	1	5.91821e+07	High		M9(Oxidation): 100	N-Term(Prot)(Acetyl); M9(Oxidation)	90	1	2	HCD	746.372	1491.74	0.10006	0	43.0113	-45	20711	20211117_E1_LC8_Clavel_Dagdas_GMI_ID529_onbead_dig_20per_10_mchATG8A_mock_mut.raw
42616		AT3G04120.1	Symbols: GAPC, GAPC-1, GAPC1 glyceraldehyde-3-phosphate dehydrogenase C subunit 1 chr3:1081077-1083131 FORWARD LENGTH=338	00224										ü							VLPALNGK	176.754	176.754	1	1.35195e+07	High		N6(Deamidated): 100	N6(Deamidated)	6	0	2	HCD	406.748	812.489	1.27885	21.7726	43.0015	-75	20706	20211117_E1_LC8_Clavel_Dagdas_GMI_ID529_onbead_dig_20per_10_mchATG8A_mock_mut.raw
42617		AT1G16350.1	Symbols: Aldolase-type TIM barrel family protein chr1:5590951-5592872 FORWARD LENGTH=502	00141										ü							LLGYVSK	166.735	166.735	1	1.00009e+09	High	X			4	0	2	HCD	390.237	779.466	-0.492621	17.0396	42.9959	-75	20703	20211117_E1_LC8_Clavel_Dagdas_GMI_ID529_onbead_dig_20per_10_mchATG8A_mock_mut.raw
42618		AT3G11130.1; AT3G08530.1	Symbols: Clathrin, heavy chain chr3:3482575-3491667 REVERSE LENGTH=1705 | Symbols: Clathrin, heavy chain chr3:2587171-2595411 REVERSE LENGTH=1703	00482; 00482										ü							TVDNDLALK	295.764	295.764	1	2.82478e+08	High	X	N4(Deamidated): 100	N4(Deamidated)	47	0	2	HCD	495.261	989.516	0.681391	1.45731	42.994	-75	20702	20211117_E1_LC8_Clavel_Dagdas_GMI_ID529_onbead_dig_20per_10_mchATG8A_mock_mut.raw
42619		AT5G52580.1	Symbols: RabGAP/TBC domain-containing protein chr5:21338052-21342848 FORWARD LENGTH=673	00150										ü							EFLAMVK	255.956	255.956	1	5.51633e+06	High		M5(Oxidation): 100	M5(Oxidation)	58	0	2	HCD	427.228	853.449	0.298027	0	42.9897	-60	20700	20211117_E1_LC8_Clavel_Dagdas_GMI_ID529_onbead_dig_20per_10_mchATG8A_mock_mut.raw
42620		AT3G52590.1_x000D_; AT2G36170.1	Symbols: UBQ1, EMB2167, ERD16, HAP4 ubiquitin extension protein 1 chr3:19505668-19506681 FORWARD LENGTH=128<|>Symbols: Ubiquitin supergroup;Ribosomal protein L40e chr2:15172153-15173046 FORWARD LENGTH=128	00055										ü							TLADYNIQK	259.503	259.503	1	6.91452e+08	High				31	0	2	HCD	533.283	1065.56	0.237514	6.76284	42.9784	-60	20694	20211117_E1_LC8_Clavel_Dagdas_GMI_ID529_onbead_dig_20per_10_mchATG8A_mock_mut.raw
42621		AT4G02880.1	Symbols: unknown protein; BEST Arabidopsis thaliana protein match is: unknown protein (TAIR:AT1G03290.2); Has 30201 Blast hits to 17322 proteins in 780 species: Archae - 12; Bacteria - 1396; Metazoa - 17338; Fungi - 3422; Plants - 5037; Viruses - 0; Other Eukaryotes - 2996 (source: NCBI BLink). chr4:1275131-1277913 FORWARD LENGTH=552	00417										ü							AFAEQEAIMER	501.248	501.248	1	5.76413e+06	High		M9(Oxidation): 100	M9(Oxidation)	81	0	2	HCD	655.806	1310.6	-0.301101	0	42.9687	-45	20689	20211117_E1_LC8_Clavel_Dagdas_GMI_ID529_onbead_dig_20per_10_mchATG8A_mock_mut.raw
42622		AT1G20620.1	Symbols: CAT3, SEN2, ATCAT3 catalase 3 chr1:7143142-7146193 FORWARD LENGTH=492	00345										ü							IFAYGDTQR	228.728	228.728	1	4.37006e+07	High				52	0	2	HCD	535.766	1070.53	-1.05547	65.3388	42.9649	-45	20687	20211117_E1_LC8_Clavel_Dagdas_GMI_ID529_onbead_dig_20per_10_mchATG8A_mock_mut.raw
42623		AT3G08530.1	Symbols: Clathrin, heavy chain chr3:2587171-2595411 REVERSE LENGTH=1703	00002										ü							AAANAPITMK	493.646	493.646	1	1.61333e+09	High		M9(Oxidation): 100	N-Term(Prot)(Acetyl); M9(Oxidation)	31	0	2	HCD	523.27	1045.53	-1.61005	14.1077	42.963	-45	20686	20211117_E1_LC8_Clavel_Dagdas_GMI_ID529_onbead_dig_20per_10_mchATG8A_mock_mut.raw
42624		AT1G09010.1	Symbols: glycoside hydrolase family 2 protein chr1:2895259-2899287 REVERSE LENGTH=944	00377										ü							FHADmNmNMIR	201.946	201.946	1	7.19525e+06	High	X	M5(Oxidation): 50; M7(Oxidation): 50	M5(Oxidation)	92	0	3	HCD	465.868	1395.59	-5.86942	57.473	42.9453	-60	20677	20211117_E1_LC8_Clavel_Dagdas_GMI_ID529_onbead_dig_20per_10_mchATG8A_mock_mut.raw
42625		AT5G42020.1	Symbols: BIP, BIP2 Heat shock protein 70 (Hsp 70) family protein chr5:16807697-16810480 REVERSE LENGTH=668	00646										ü							SGGAPGAGGESSTEEEDESHDEL	347.918	347.918	1	3.58997e+06	High				47	0	3	HCD	749.631	2246.88	-0.256585	0	42.9377	-60	20673	20211117_E1_LC8_Clavel_Dagdas_GMI_ID529_onbead_dig_20per_10_mchATG8A_mock_mut.raw
42626		AT3G44310.1_x000D_; AT3G44310.3	Symbols: NIT1, ATNIT1, NITI nitrilase 1 chr3:15986901-15988841 FORWARD LENGTH=346<|>Symbols: NIT1, ATNIT1, NITI nitrilase 1 chr3:15986901-15988841 FORWARD LENGTH=346	00077										ü							FGLAVGVHNEEGR	421.896	421.896	1	1.51433e+07	High				83	0	3	HCD	462.238	1384.7	0.84552	20.5672	42.934	-60	20671	20211117_E1_LC8_Clavel_Dagdas_GMI_ID529_onbead_dig_20per_10_mchATG8A_mock_mut.raw
42627		AT4G13670.1	Symbols: PTAC5 plastid transcriptionally active 5 chr4:7948644-7950779 FORWARD LENGTH=387	00242										ü							LFMDEDVETDKDEASTMK	378.179	378.179	1	1.81322e+08	High		M3(Oxidation): 100; M17(Oxidation): 100	M3(Oxidation); M17(Oxidation)	83	1	3	HCD	712.638	2135.9	0.6269	8.19275	42.9097	-75	20658	20211117_E1_LC8_Clavel_Dagdas_GMI_ID529_onbead_dig_20per_10_mchATG8A_mock_mut.raw
42628		AT3G11130.1	Symbols: Clathrin, heavy chain chr3:3482575-3491667 REVERSE LENGTH=1705	00064										ü							RPITADSALMNPNSR	375.065	375.065	1	4.43882e+07	High		N13(Deamidated): 100	N13(Deamidated)	95	1	3	HCD	548.609	1643.81	-2.10412	0	42.8945	-60	20651	20211117_E1_LC8_Clavel_Dagdas_GMI_ID529_onbead_dig_20per_10_mchATG8A_mock_mut.raw
42629		AT3G11130.1; AT3G08530.1	Symbols: Clathrin, heavy chain chr3:3482575-3491667 REVERSE LENGTH=1705 | Symbols: Clathrin, heavy chain chr3:2587171-2595411 REVERSE LENGTH=1703	01054; 01054										ü							VMDYINR	219.452	219.452	1	7.1877e+08	High				57	0	2	HCD	455.726	910.445	0.0388233	0	42.8926	-60	20650	20211117_E1_LC8_Clavel_Dagdas_GMI_ID529_onbead_dig_20per_10_mchATG8A_mock_mut.raw
42630		AT4G21980	ATG8A Arabidopsis thaliana (Thale cress)	00051										ü							ISNPLEAR	246.107	246.107	1	1.36861e+10	High				25	0	2	HCD	450.251	899.495	0.700975	0	42.8754	-45	20641	20211117_E1_LC8_Clavel_Dagdas_GMI_ID529_onbead_dig_20per_10_mchATG8A_mock_mut.raw
42631		AT5G42080.1; AT3G60190.1	Symbols: ADL1, ADL1A, AG68, DRP1A, RSW9, DL1 dynamin-like protein chr5:16820661-16824536 REVERSE LENGTH=610 | Symbols: ADL4, ADLP2, EDR3, DRP1E, ADL1E, DL1E DYNAMIN-like 1E chr3:22244367-22247651 REVERSE LENGTH=624	00212; 00206										ü							TFGVLTK	215.642	215.642	1	3.78733e+07	High				8	0	2	HCD	383.229	765.451	0.648317	12.975	42.8645	-75	20635	20211117_E1_LC8_Clavel_Dagdas_GMI_ID529_onbead_dig_20per_10_mchATG8A_mock_mut.raw
42632		AT4G21980	ATG8A Arabidopsis thaliana (Thale cress)	00080										ü							AGQSDVPDIDKK	350.6	350.6	1	6.7573e+10	High				61	1	3	HCD	424.886	1272.64	0.703089	1.21863	42.8627	-75	20634	20211117_E1_LC8_Clavel_Dagdas_GMI_ID529_onbead_dig_20per_10_mchATG8A_mock_mut.raw
42633		AT3G11130.1; AT3G08530.1	Symbols: Clathrin, heavy chain chr3:3482575-3491667 REVERSE LENGTH=1705 | Symbols: Clathrin, heavy chain chr3:2587171-2595411 REVERSE LENGTH=1703	00501; 00501										ü							VVAAFAER	208.462	208.462	1	2.868e+09	High				43	0	2	HCD	431.743	862.478	-0.375626	0	42.8565	-60	20631	20211117_E1_LC8_Clavel_Dagdas_GMI_ID529_onbead_dig_20per_10_mchATG8A_mock_mut.raw
42634		p1010101010_x000D_; cont_P00029	mcherry<|>mCherry mCherry	00021										ü							VHMEGSVNGHEFEIEGEGEGRPYEGTQTAK	377.627	377.627	1	1.42342e+07	High		M3(Oxidation): 100	M3(Oxidation)	160	1	4	HCD	823.375	3290.48	4.05041	47.0043	42.8528	-60	20629	20211117_E1_LC8_Clavel_Dagdas_GMI_ID529_onbead_dig_20per_10_mchATG8A_mock_mut.raw
42635		AT3G11130.1; AT3G08530.1	Symbols: Clathrin, heavy chain chr3:3482575-3491667 REVERSE LENGTH=1705 | Symbols: Clathrin, heavy chain chr3:2587171-2595411 REVERSE LENGTH=1703	00643; 00643										ü							HYSELPDIK	327.528	327.528	1	3.71446e+09	High				61	0	2	HCD	551.283	1101.56	1.33721	12.4983	42.849	-60	20627	20211117_E1_LC8_Clavel_Dagdas_GMI_ID529_onbead_dig_20per_10_mchATG8A_mock_mut.raw
42636		AT1G73380.1	Symbols: unknown protein; CONTAINS InterPro DOMAIN/s: Protein of unknown function DUF1308 (InterPro:IPR010733); Has 162 Blast hits to 160 proteins in 67 species: Archae - 0; Bacteria - 2; Metazoa - 120; Fungi - 0; Plants - 34; Viruses - 0; Other Eukaryotes - 6 (source: NCBI BLink). chr1:27589100-27590657 FORWARD LENGTH=434	00344										ü							ELVSMYAGPNEK	291.28	291.28	1	4.71137e+07	High		M5(Oxidation): 100	M5(Oxidation)	75	0	2	HCD	677.32	1353.63	-1.34473	30.9254	42.8411	-45	20623	20211117_E1_LC8_Clavel_Dagdas_GMI_ID529_onbead_dig_20per_10_mchATG8A_mock_mut.raw
42637		AT3G44310.1_x000D_; AT3G44310.3	Symbols: NIT1, ATNIT1, NITI nitrilase 1 chr3:15986901-15988841 FORWARD LENGTH=346<|>Symbols: NIT1, ATNIT1, NITI nitrilase 1 chr3:15986901-15988841 FORWARD LENGTH=346	00077										ü							FGLAVGVHNEEGR	413.376	413.376	1	2.16825e+07	High				76	0	3	HCD	462.238	1384.7	2.63096	12.4322	42.8175	-75	20611	20211117_E1_LC8_Clavel_Dagdas_GMI_ID529_onbead_dig_20per_10_mchATG8A_mock_mut.raw
42638		AT3G44310.1_x000D_; AT3G44310.3; AT3G44300.1	Symbols: NIT1, ATNIT1, NITI nitrilase 1 chr3:15986901-15988841 FORWARD LENGTH=346<|>Symbols: NIT1, ATNIT1, NITI nitrilase 1 chr3:15986901-15988841 FORWARD LENGTH=346 | Symbols: NIT2, AtNIT2 nitrilase 2 chr3:15983351-15985172 FORWARD LENGTH=339	00153; 00146										ü							LMPTSLER	191.307	191.307	1	1.52054e+07	High				50	0	2	HCD	473.754	946.5	-3.01527	0	42.8095	-60	20607	20211117_E1_LC8_Clavel_Dagdas_GMI_ID529_onbead_dig_20per_10_mchATG8A_mock_mut.raw
42639		AT2G25430.1	Symbols: epsin N-terminal homology (ENTH) domain-containing protein / clathrin assembly protein-related chr2:10822716-10824677 FORWARD LENGTH=653	00117										ü							MLNMSDFR	318.979	318.979	1	4.88807e+06	High		M4(Oxidation): 100	M4(Oxidation)	48	0	2	HCD	515.228	1029.45	-0.453105	35.2157	42.7758	-75	20589	20211117_E1_LC8_Clavel_Dagdas_GMI_ID529_onbead_dig_20per_10_mchATG8A_mock_mut.raw
42640		AT5G14740.2	Symbols: CA2, CA18, BETA CA2 carbonic anhydrase 2 chr5:4760536-4762382 FORWARD LENGTH=259	00048										ü							SFDPVER	189.379	189.379	1	3.0843e+09	High				20	0	2	HCD	425.211	849.415	5.61491	0	42.7678	-60	20585	20211117_E1_LC8_Clavel_Dagdas_GMI_ID529_onbead_dig_20per_10_mchATG8A_mock_mut.raw
42641	ü	cont_P15636	Protease 1 OS=Achromobacter lyticus PE=1 SV=1	00343										ü							DQNYPGAIAIHHPNVAEK	456.67	456.67	1	8.01497e+08	High				97	0	4	HCD	494.251	1973.98	0.345401	0	42.7584	-60	20580	20211117_E1_LC8_Clavel_Dagdas_GMI_ID529_onbead_dig_20per_10_mchATG8A_mock_mut.raw
42642		AT1G04820.1_x000D_; AT1G50010.1	Symbols: TUA4, TOR2 tubulin alpha-4 chain chr1:1356421-1358266 REVERSE LENGTH=450<|>Symbols: TUA2 tubulin alpha-2 chain chr1:18517737-18519729 FORWARD LENGTH=450	00423										ü							EDLAALEK	220.207	220.207	1	2.77571e+06	High				33	0	2	HCD	444.737	888.466	-0.942693	19.4364	42.7341	-75	20567	20211117_E1_LC8_Clavel_Dagdas_GMI_ID529_onbead_dig_20per_10_mchATG8A_mock_mut.raw
42643		AT3G49490.1	Symbols: unknown protein; Has 722 Blast hits to 186 proteins in 64 species: Archae - 0; Bacteria - 30; Metazoa - 72; Fungi - 48; Plants - 38; Viruses - 0; Other Eukaryotes - 534 (source: NCBI BLink). chr3:18344926-18348648 REVERSE LENGTH=953	00705										ü							DTPESIIK	203.794	203.794	1	2.36737e+06	High				81	0	2	HCD	451.747	902.486	3.5073	0	42.7321	-75	20566	20211117_E1_LC8_Clavel_Dagdas_GMI_ID529_onbead_dig_20per_10_mchATG8A_mock_mut.raw
42644		AT5G09660.1	Symbols: PMDH2 peroxisomal NAD-malate dehydrogenase 2 chr5:2993645-2995551 REVERSE LENGTH=354	00141										ü							TLCEGVAK	217.273	217.273	1	2.06386e+06	High			C3(Methylthio)	18	0	2	HCD	433.709	866.41	-0.780189	24.503	42.7284	-75	20564	20211117_E1_LC8_Clavel_Dagdas_GMI_ID529_onbead_dig_20per_10_mchATG8A_mock_mut.raw
42645		AT5G28540.1	Symbols: BIP1 heat shock protein 70 (Hsp 70) family protein chr5:10540665-10543274 REVERSE LENGTH=669	00646										ü							SGGAPGGAGGESSTEEEDESHDEL	294.942	294.942	1	5.44629e+06	High				59	0	3	HCD	768.639	2303.9	-0.268028	0	42.7223	-60	20561	20211117_E1_LC8_Clavel_Dagdas_GMI_ID529_onbead_dig_20per_10_mchATG8A_mock_mut.raw
42646	ü	cont_P00761	Trypsin OS=Sus scrofa PE=1 SV=1	00108										ü							VATVSLPR	229.57	229.57	1	1.04741e+10	High				18	0	2	HCD	421.759	842.51	1.15077	0	42.7149	-60	20557	20211117_E1_LC8_Clavel_Dagdas_GMI_ID529_onbead_dig_20per_10_mchATG8A_mock_mut.raw
42647	ü	cont_P15636	Protease 1 OS=Achromobacter lyticus PE=1 SV=1	00343										ü							DQNYPGAIAIHHPNVAEK	446.989	446.989	1	7.2528e+08	High				100	0	3	HCD	658.666	1973.98	-0.0496547	9.5108	42.713	-60	20556	20211117_E1_LC8_Clavel_Dagdas_GMI_ID529_onbead_dig_20per_10_mchATG8A_mock_mut.raw
42648		AT3G02530.1	Symbols: TCP-1/cpn60 chaperonin family protein chr3:528806-532457 REVERSE LENGTH=535	00005										ü							VLNPNAEVLNK	308.045	308.045	1	7.6518e+06	High				25	0	2	HCD	605.843	1210.68	0.566218	17.4194	42.7071	-45	20553	20211117_E1_LC8_Clavel_Dagdas_GMI_ID529_onbead_dig_20per_10_mchATG8A_mock_mut.raw
42649		AT3G11130.1; AT3G08530.1	Symbols: Clathrin, heavy chain chr3:3482575-3491667 REVERSE LENGTH=1705 | Symbols: Clathrin, heavy chain chr3:2587171-2595411 REVERSE LENGTH=1703	00501; 00501										ü							VVAAFAER	187.681	187.681	1	1.3788e+09	High				43	0	2	HCD	431.743	862.478	-0.0922201	32.5911	42.6898	-75	20544	20211117_E1_LC8_Clavel_Dagdas_GMI_ID529_onbead_dig_20per_10_mchATG8A_mock_mut.raw
42650		p1010101010_x000D_; cont_P00029	mcherry<|>mCherry mCherry	00226										ü							HSTGGMDELYK	236.816	236.816	1	3.53323e+09	High				41	0	2	HCD	619.281	1237.55	2.17365	38.0011	42.688	-75	20543	20211117_E1_LC8_Clavel_Dagdas_GMI_ID529_onbead_dig_20per_10_mchATG8A_mock_mut.raw
42651		AT4G02880.1	Symbols: unknown protein; BEST Arabidopsis thaliana protein match is: unknown protein (TAIR:AT1G03290.2); Has 30201 Blast hits to 17322 proteins in 780 species: Archae - 12; Bacteria - 1396; Metazoa - 17338; Fungi - 3422; Plants - 5037; Viruses - 0; Other Eukaryotes - 2996 (source: NCBI BLink). chr4:1275131-1277913 FORWARD LENGTH=552	00368										ü							LISLSEER	250.646	250.646	1	1.14734e+07	High				54	0	2	HCD	473.764	946.521	0.857	0	42.6649	-45	20531	20211117_E1_LC8_Clavel_Dagdas_GMI_ID529_onbead_dig_20per_10_mchATG8A_mock_mut.raw
42652		p1010101010_x000D_; cont_P00029	mcherry<|>mCherry mCherry	00005										ü							GEEDNMAIIK	312.063	312.063	1	2.18282e+09	High		M6(Oxidation): 100	M6(Oxidation)	55	0	2	HCD	568.267	1135.53	-2.29739	26.0809	42.6631	-45	20530	20211117_E1_LC8_Clavel_Dagdas_GMI_ID529_onbead_dig_20per_10_mchATG8A_mock_mut.raw
42653	ü	cont_P15636	Protease 1 OS=Achromobacter lyticus PE=1 SV=1	00409										ü							RVLGQLHGGPSSCSATGTNR	205.557	205.557	1	1.49719e+08	High		N19(Deamidated): 100	C13(Methylthio); N19(Deamidated)	197	1	3	HCD	682.328	2044.97	2.27008	0	42.65	-75	20524	20211117_E1_LC8_Clavel_Dagdas_GMI_ID529_onbead_dig_20per_10_mchATG8A_mock_mut.raw
42654		AT4G23670.1	Symbols: Polyketide cyclase/dehydrase and lipid transport superfamily protein chr4:12332846-12333656 REVERSE LENGTH=151	00108										ü							SEDSCVCK	185.36	185.36	1	3.11916e+06	High			C5(Methylthio); C7(Methylthio)	5	0	2	HCD	481.658	962.308	-0.327165	0	42.6443	-75	20521	20211117_E1_LC8_Clavel_Dagdas_GMI_ID529_onbead_dig_20per_10_mchATG8A_mock_mut.raw
42655		AT4G21980	ATG8A Arabidopsis thaliana (Thale cress)	00051										ü							ISNPLEARMSESSR	255.356	255.356	1	1.78636e+07	High				86	1	3	HCD	526.263	1576.77	0.107489	0	42.6425	-75	20520	20211117_E1_LC8_Clavel_Dagdas_GMI_ID529_onbead_dig_20per_10_mchATG8A_mock_mut.raw
42656	ü	cont_P15636	Protease 1 OS=Achromobacter lyticus PE=1 SV=1	00410										ü							VLGQLHGGPSSCSATGTNR	391.425	391.425	1	1.32951e+09	High			C12(Methylthio)	164	0	3	HCD	629.965	1887.88	-0.133949	59.0792	42.6406	-75	20519	20211117_E1_LC8_Clavel_Dagdas_GMI_ID529_onbead_dig_20per_10_mchATG8A_mock_mut.raw
42657		AT1G44770.1; AT1G44770.2	Symbols: unknown protein; BEST Arabidopsis thaliana protein match is: unknown protein (TAIR:AT5G49710.3); Has 81 Blast hits to 81 proteins in 17 species: Archae - 0; Bacteria - 0; Metazoa - 0; Fungi - 0; Plants - 81; Viruses - 0; Other Eukaryotes - 0 (source: NCBI BLink). chr1:16907834-16909409 REVERSE LENGTH=271 | Symbols: unknown protein; FUNCTIONS IN: molecular_function unknown; INVOLVED IN: biological_process unknown; LOCATED IN: cellular_component unknown; EXPRESSED IN: 24 plant structures; EXPRESSED DURING: 15 growth stages; BEST Arabidopsis thaliana protein match is: unknown protein (TAIR:AT5G49710.3); Has 30201 Blast hits to 17322 proteins in 780 species: Archae - 12; Bacteria - 1396; Metazoa - 17338; Fungi - 3422; Plants - 5037; Viruses - 0; Other Eukaryotes - 2996 (source: NCBI BLink). chr1:16907834-16909409 REVERSE LENGTH=270	00064; 00064										ü							TLLESNLK	185.778	185.778	1	1.72312e+08	High				29	0	2	HCD	459.27	917.532	2.13835	46.8964	42.6345	-60	20516	20211117_E1_LC8_Clavel_Dagdas_GMI_ID529_onbead_dig_20per_10_mchATG8A_mock_mut.raw
42658		AT2G41840.1	Symbols: Ribosomal protein S5 family protein chr2:17460016-17461398 REVERSE LENGTH=285	00258										ü							SPYQEHTDFLASK	234.114	234.114	1	2.90047e+06	High				106	0	3	HCD	508.243	1522.72	-1.30653	40.2522	42.5903	-60	20493	20211117_E1_LC8_Clavel_Dagdas_GMI_ID529_onbead_dig_20per_10_mchATG8A_mock_mut.raw
42659		AT1G13440.1	Symbols: GAPC-2, GAPC2 glyceraldehyde-3-phosphate dehydrogenase C2 chr1:4608465-4610494 REVERSE LENGTH=338	00224										ü							VLPSLNGK	207.659	207.659	1	9.25535e+07	High		N6(Deamidated): 100	N6(Deamidated)	15	0	2	HCD	414.745	828.482	-0.195452	0	42.5828	-60	20489	20211117_E1_LC8_Clavel_Dagdas_GMI_ID529_onbead_dig_20per_10_mchATG8A_mock_mut.raw
42660		p1010101010_x000D_; cont_P00029	mcherry<|>mCherry mCherry	00155										ü							MYPEDGALK	197.334	197.334	1	1.10319e+08	High				55	0	2	HCD	512.245	1023.48	1.09832	0	42.5809	-60	20488	20211117_E1_LC8_Clavel_Dagdas_GMI_ID529_onbead_dig_20per_10_mchATG8A_mock_mut.raw
42661		AT1G10290.1; AT1G59610.1	Symbols: ADL6, DRP2A dynamin-like protein 6 chr1:3370774-3377120 FORWARD LENGTH=914 | Symbols: ADL3, CF1, DRP2B, DL3 dynamin-like 3 chr1:21893413-21900780 FORWARD LENGTH=920	00313; 00313										ü							SQIVQDELAR	264.942	264.942	1	7.05592e+06	High				59	0	2	HCD	579.809	1158.61	-0.936444	31.9538	42.5734	-45	20485	20211117_E1_LC8_Clavel_Dagdas_GMI_ID529_onbead_dig_20per_10_mchATG8A_mock_mut.raw
42662		AT5G36210.1	Symbols: alpha/beta-Hydrolases superfamily protein chr5:14248202-14253272 REVERSE LENGTH=730	00716										ü							VADDITPLK	175.094	175.094	1	0	Unknown				29	0	2	HCD	486.274	971.541	0.378775	39.5266	42.56	-75	20478	20211117_E1_LC8_Clavel_Dagdas_GMI_ID529_onbead_dig_20per_10_mchATG8A_mock_mut.raw
42663		AT1G10290.1	Symbols: ADL6, DRP2A dynamin-like protein 6 chr1:3370774-3377120 FORWARD LENGTH=914	00678										ü							AESVVDKNEWINK	347.732	347.732	1	2.72797e+06	High				87	1	3	HCD	511.263	1531.77	-0.394488	41.0806	42.5543	-75	20475	20211117_E1_LC8_Clavel_Dagdas_GMI_ID529_onbead_dig_20per_10_mchATG8A_mock_mut.raw
42664		AT2G25430.1; AT4G32285.1_x000D_; AT4G32285.2	Symbols: epsin N-terminal homology (ENTH) domain-containing protein / clathrin assembly protein-related chr2:10822716-10824677 FORWARD LENGTH=653 | Symbols: ENTH/ANTH/VHS superfamily protein chr4:15586003-15587910 FORWARD LENGTH=635<|>Symbols: ENTH/ANTH/VHS superfamily protein chr4:15586003-15587910 FORWARD LENGTH=635	00125; 00125										ü							DEAHSSSWDHSAFVR	383.15	383.15	1	9.56567e+07	High				86	0	3	HCD	577.589	1730.75	0.255753	0	42.5506	-75	20473	20211117_E1_LC8_Clavel_Dagdas_GMI_ID529_onbead_dig_20per_10_mchATG8A_mock_mut.raw
42665		AT1G13440.1	Symbols: GAPC-2, GAPC2 glyceraldehyde-3-phosphate dehydrogenase C2 chr1:4608465-4610494 REVERSE LENGTH=338	00224										ü							VLPSLNGK	176.804	176.804	1	4.56128e+07	High		N6(Deamidated): 100	N6(Deamidated)	16	0	2	HCD	414.746	828.485	3.41455	0	42.5082	-75	20451	20211117_E1_LC8_Clavel_Dagdas_GMI_ID529_onbead_dig_20per_10_mchATG8A_mock_mut.raw
42666		AT2G41740.1; AT3G57410.1	Symbols: VLN2, ATVLN2 villin 2 chr2:17410962-17416878 REVERSE LENGTH=976 | Symbols: VLN3, ATVLN3 villin 3 chr3:21243615-21249809 REVERSE LENGTH=965	00017; 00019										ü							PGTEIWR	221.751	221.751	1	1.90737e+06	High				24	0	2	HCD	429.727	858.446	-1.1003	0	42.5063	-75	20450	20211117_E1_LC8_Clavel_Dagdas_GMI_ID529_onbead_dig_20per_10_mchATG8A_mock_mut.raw
42667		AT3G08590.1_x000D_; AT3G08590.2; AT1G09780.1	Symbols: Phosphoglycerate mutase, 2,3-bisphosphoglycerate-independent chr3:2608683-2611237 REVERSE LENGTH=560<|>Symbols: Phosphoglycerate mutase, 2,3-bisphosphoglycerate-independent chr3:2608683-2611237 REVERSE LENGTH=560 | Symbols: Phosphoglycerate mutase, 2,3-bisphosphoglycerate-independent chr1:3165550-3167812 REVERSE LENGTH=557	00224; 00222										ü							RGWDAQVLGEAPHK	266.584	266.584	1	2.26028e+06	Medium				93	1	3	HCD	521.94	1563.81	2.69972	0	42.499	-60	20446	20211117_E1_LC8_Clavel_Dagdas_GMI_ID529_onbead_dig_20per_10_mchATG8A_mock_mut.raw
42668		p1010101010_x000D_; cont_P00029	mcherry<|>mCherry mCherry	00131										ü							GTNFPSDGPVMQK	517.236	517.236	1	4.47359e+09	High		M11(Oxidation): 100	M11(Oxidation)	71	0	2	HCD	697.325	1393.64	0.50113	0	42.4762	-45	20434	20211117_E1_LC8_Clavel_Dagdas_GMI_ID529_onbead_dig_20per_10_mchATG8A_mock_mut.raw
42669	ü	cont_P04264	Keratin, type II cytoskeletal 1 OS=Homo sapiens GN=KRT1 PE=1 SV=6	00258										ü							NMQDMVEDYR	264.171	264.171	1	4.67493e+06	High		M2(Oxidation): 100	M2(Oxidation)	57	0	2	HCD	658.767	1316.53	1.09867	0	42.4545	-45	20423	20211117_E1_LC8_Clavel_Dagdas_GMI_ID529_onbead_dig_20per_10_mchATG8A_mock_mut.raw
42670		p1010101010_x000D_; cont_P00029	mcherry<|>mCherry mCherry	00145										ü							TMGWEASSER	260.198	260.198	1	6.53249e+08	High				28	0	2	HCD	577.25	1153.49	-0.717179	0	42.4526	-45	20422	20211117_E1_LC8_Clavel_Dagdas_GMI_ID529_onbead_dig_20per_10_mchATG8A_mock_mut.raw
42671		AT2G20760.1	Symbols: Clathrin light chain protein chr2:8943279-8945108 REVERSE LENGTH=338	00307										ü							DASVETAKPDAAASGEGEKPVAVTEAEGTK	281.191	281.191	1	1.05209e+09	High				179	2	4	HCD	729.607	2915.41	-1.57517	66.7484	42.4508	-45	20421	20211117_E1_LC8_Clavel_Dagdas_GMI_ID529_onbead_dig_20per_10_mchATG8A_mock_mut.raw
42672		p1010101010_x000D_; cont_P00029	mcherry<|>mCherry mCherry	00155										ü							MYPEDGALK	321.411	321.411	1	3.89035e+09	High		M1(Oxidation): 100	M1(Oxidation)	51	0	2	HCD	520.242	1039.48	-0.133523	0	42.4354	-75	20413	20211117_E1_LC8_Clavel_Dagdas_GMI_ID529_onbead_dig_20per_10_mchATG8A_mock_mut.raw
42673		p1010101010_x000D_; cont_P00029	mcherry<|>mCherry mCherry	00155										ü							MYPEDGALK	188.369	188.369	1	1.10319e+08	High				54	0	2	HCD	512.244	1023.48	-0.332612	0	42.4312	-60	20411	20211117_E1_LC8_Clavel_Dagdas_GMI_ID529_onbead_dig_20per_10_mchATG8A_mock_mut.raw
42674		p1010101010_x000D_; cont_P00029	mcherry<|>mCherry mCherry	00155										ü							MYPEDGALKGEIK	432.898	432.898	1	1.05047e+09	High		M1(Oxidation): 100	M1(Oxidation)	95	1	3	HCD	489.577	1466.72	-1.22286	8.17883	42.4237	-60	20407	20211117_E1_LC8_Clavel_Dagdas_GMI_ID529_onbead_dig_20per_10_mchATG8A_mock_mut.raw
42675		AT4G24280.1; AT5G49910.1	Symbols: cpHsc70-1 chloroplast heat shock protein 70-1 chr4:12590094-12593437 FORWARD LENGTH=718 | Symbols: CPHSC70-2EAT SHOCK PROTEIN 70-2, HSC70-7, cpHsc70-2 chloroplast heat shock protein 70-2 chr5:20303470-20306295 FORWARD LENGTH=718	00567; 00567										ü							KQDITITGASTLPK	294.543	294.543	1	1.15451e+07	High				27	1	3	HCD	491.615	1472.83	-0.342201	0	42.4196	-45	20405	20211117_E1_LC8_Clavel_Dagdas_GMI_ID529_onbead_dig_20per_10_mchATG8A_mock_mut.raw
42676		AT5G39320.1; AT5G15490.1; AT3G29360.2_x000D_; AT3G29360.1	Symbols: UDP-glucose 6-dehydrogenase family protein chr5:15743254-15744696 FORWARD LENGTH=480 | Symbols: UDP-glucose 6-dehydrogenase family protein chr5:5027872-5029314 REVERSE LENGTH=480 | Symbols: UDP-glucose 6-dehydrogenase family protein chr3:11267375-11268817 REVERSE LENGTH=480<|>Symbols: UDP-glucose 6-dehydrogenase family protein chr3:11267375-11268817 REVERSE LENGTH=480	00112; 00112; 00112										ü							MIADVSVSDK	223.89	223.89	1	0	Unknown				58	0	2	HCD	532.769	1064.53	0.644387	59.3723	42.4016	-75	20396	20211117_E1_LC8_Clavel_Dagdas_GMI_ID529_onbead_dig_20per_10_mchATG8A_mock_mut.raw
42677		AT1G79470.1	Symbols: Aldolase-type TIM barrel family protein chr1:29894772-29896661 REVERSE LENGTH=503	00142										ü							LLGYVTK	187.32	187.32	1	1.7025e+08	High				2	0	2	HCD	397.244	793.481	-0.668713	12.097	42.3979	-75	20394	20211117_E1_LC8_Clavel_Dagdas_GMI_ID529_onbead_dig_20per_10_mchATG8A_mock_mut.raw
42678		AT3G11130.1; AT3G08530.1	Symbols: Clathrin, heavy chain chr3:3482575-3491667 REVERSE LENGTH=1705 | Symbols: Clathrin, heavy chain chr3:2587171-2595411 REVERSE LENGTH=1703	00764; 00764										ü							ESNFYDAEK	158.591	158.591	1	2.13769e+08	High		N3(Deamidated): 100	N3(Deamidated)	57	0	2	HCD	552.23	1103.45	0.453593	0	42.3918	-60	20391	20211117_E1_LC8_Clavel_Dagdas_GMI_ID529_onbead_dig_20per_10_mchATG8A_mock_mut.raw
42679		p1010101010_x000D_; cont_P00029	mcherry<|>mCherry mCherry	00145										ü							TMGWEASSER	241.2	241.2	1	1.54586e+09	High				27	0	2	HCD	577.25	1153.49	-1.45787	0	42.3899	-60	20390	20211117_E1_LC8_Clavel_Dagdas_GMI_ID529_onbead_dig_20per_10_mchATG8A_mock_mut.raw
42680		AT3G01500.1	Symbols: CA1, ATBCA1, SABP3, ATSABP3 carbonic anhydrase 1 chr3:194853-196716 REVERSE LENGTH=270	00031										ü							VEQITAALQTGTSSDKK	163.332	163.332	1	0	Unknown				65	1	3	HCD	592.983	1776.93	0.294902	35.1112	42.3881	-60	20389	20211117_E1_LC8_Clavel_Dagdas_GMI_ID529_onbead_dig_20per_10_mchATG8A_mock_mut.raw
42681	ü	cont_P15636	Protease 1 OS=Achromobacter lyticus PE=1 SV=1	00287										ü							APNTPASGANGDGSMSQTQSGSTVK	217.203	217.203	1	1.08155e+10	High		N10(Deamidated): 100	N10(Deamidated)	188	0	3	HCD	784.352	2351.04	-0.174224	0	42.3766	-45	20383	20211117_E1_LC8_Clavel_Dagdas_GMI_ID529_onbead_dig_20per_10_mchATG8A_mock_mut.raw
42682		AT5G17920.1_x000D_; AT5G17920.2; AT3G03780.3_x000D_; AT3G03780.1_x000D_; AT3G03780.2	Symbols: ATCIMS, ATMETS, ATMS1 Cobalamin-independent synthase family protein chr5:5935771-5939195 FORWARD LENGTH=765<|>Symbols: ATCIMS Cobalamin-independent synthase family protein chr5:5935771-5939195 FORWARD LENGTH=765 | Symbols: ATMS2, MS2 methionine synthase 2 chr3:957602-960740 FORWARD LENGTH=765<|>Symbols: ATMS2, MS2 methionine synthase 2 chr3:957602-960740 FORWARD LENGTH=765<|>Symbols: ATMS2, MS2 methionine synthase 2 chr3:957602-960740 FORWARD LENGTH=765	00522; 00522										ü							CVKPPVIYGDVSRPK	327.207	327.207	1	8.85283e+06	High			C1(Methylthio)	61	2	4	HCD	426.73	1703.9	0.454666	84.4139	42.3746	-45	20382	20211117_E1_LC8_Clavel_Dagdas_GMI_ID529_onbead_dig_20per_10_mchATG8A_mock_mut.raw
42683		AT2G21390.1; AT1G62020.1	Symbols: Coatomer, alpha subunit chr2:9152428-9156577 FORWARD LENGTH=1218 | Symbols: Coatomer, alpha subunit chr1:22919814-22923728 FORWARD LENGTH=1216	00679; 00679										ü							LGVEALR	177.445	177.445	1	2.35954e+07	High				15	0	2	HCD	379.232	757.456	-0.449852	0	42.3593	-75	20374	20211117_E1_LC8_Clavel_Dagdas_GMI_ID529_onbead_dig_20per_10_mchATG8A_mock_mut.raw
42684		p1010101010_x000D_; cont_P00029	mcherry<|>mCherry mCherry	00021										ü							VHMEGSVNGHEFEIEGEGEGRPYEGTQTAK	380.339	380.339	1	1.9797e+08	High	X	M3(Oxidation): 100; N8(Deamidated): 100	M3(Oxidation); N8(Deamidated)	156	1	4	HCD	823.624	3291.47	7.3487	54.6358	42.3134	-60	20350	20211117_E1_LC8_Clavel_Dagdas_GMI_ID529_onbead_dig_20per_10_mchATG8A_mock_mut.raw
42685		AT4G21980	ATG8A Arabidopsis thaliana (Thale cress)	00051										ü							ISNPLEAR	239.849	239.849	1	1.01996e+11	High				25	0	2	HCD	450.251	899.494	-0.722966	0	42.3116	-60	20349	20211117_E1_LC8_Clavel_Dagdas_GMI_ID529_onbead_dig_20per_10_mchATG8A_mock_mut.raw
42686		AT5G17920.1_x000D_; AT5G17920.2; AT3G03780.3_x000D_; AT3G03780.1_x000D_; AT3G03780.2	Symbols: ATCIMS, ATMETS, ATMS1 Cobalamin-independent synthase family protein chr5:5935771-5939195 FORWARD LENGTH=765<|>Symbols: ATCIMS Cobalamin-independent synthase family protein chr5:5935771-5939195 FORWARD LENGTH=765 | Symbols: ATMS2, MS2 methionine synthase 2 chr3:957602-960740 FORWARD LENGTH=765<|>Symbols: ATMS2, MS2 methionine synthase 2 chr3:957602-960740 FORWARD LENGTH=765<|>Symbols: ATMS2, MS2 methionine synthase 2 chr3:957602-960740 FORWARD LENGTH=765	00522; 00522										ü							CVKPPVIYGDVSRPK	178.343	178.343	1	6.02472e+06	High			C1(Methylthio)	61	2	3	HCD	568.638	1703.9	0.677589	82.669	42.3075	-45	20347	20211117_E1_LC8_Clavel_Dagdas_GMI_ID529_onbead_dig_20per_10_mchATG8A_mock_mut.raw
42687		AT3G52590.1_x000D_; AT2G36170.1	Symbols: UBQ1, EMB2167, ERD16, HAP4 ubiquitin extension protein 1 chr3:19505668-19506681 FORWARD LENGTH=128<|>Symbols: Ubiquitin supergroup;Ribosomal protein L40e chr2:15172153-15173046 FORWARD LENGTH=128	00055										ü							TLADYNIQK	232.672	232.672	1	2.15247e+07	High				40	0	2	HCD	533.282	1065.56	-1.59416	17.8938	42.3	-45	20343	20211117_E1_LC8_Clavel_Dagdas_GMI_ID529_onbead_dig_20per_10_mchATG8A_mock_mut.raw
42688		AT3G57070.1	Symbols: Glutaredoxin family protein chr3:21124174-21125427 FORWARD LENGTH=417	00133										ü							RLNSDFCSKPDPNR	180.579	180.579	1	0	Unknown		N3(Deamidated): 100	N3(Deamidated); C7(Methylthio)	102	2	3	HCD	565.925	1695.76	0.998658	0	42.2903	-75	20338	20211117_E1_LC8_Clavel_Dagdas_GMI_ID529_onbead_dig_20per_10_mchATG8A_mock_mut.raw
42689		p1010101010_x000D_; cont_P00029	mcherry<|>mCherry mCherry	00129										ü							LRGTNFPSDGPVMQK	285.061	285.061	1	5.50458e+07	High				89	1	3	HCD	549.615	1646.83	-0.263628	0	42.2884	-75	20337	20211117_E1_LC8_Clavel_Dagdas_GMI_ID529_onbead_dig_20per_10_mchATG8A_mock_mut.raw
42690		p1010101010_x000D_; cont_P00029	mcherry<|>mCherry mCherry	00155										ü							MYPEDGALK	213.242	213.242	1	3.16573e+09	High				57	0	2	HCD	512.244	1023.48	-0.928817	0	42.2846	-75	20335	20211117_E1_LC8_Clavel_Dagdas_GMI_ID529_onbead_dig_20per_10_mchATG8A_mock_mut.raw
42691	ü	cont_P00761	Trypsin OS=Sus scrofa PE=1 SV=1	00108										ü							VATVSLPR	224.762	224.762	1	1.04741e+10	High				19	0	2	HCD	421.758	842.508	-1.89113	0	42.2804	-60	20333	20211117_E1_LC8_Clavel_Dagdas_GMI_ID529_onbead_dig_20per_10_mchATG8A_mock_mut.raw
42692		AT4G38970.1	Symbols: FBA2 fructose-bisphosphate aldolase 2 chr4:18163714-18165659 REVERSE LENGTH=398	00082										ü							RLDSIGLENTEANR	344.966	344.966	1	5.55135e+06	High				52	1	3	HCD	529.94	1587.81	-1.73202	57.3612	42.2766	-60	20331	20211117_E1_LC8_Clavel_Dagdas_GMI_ID529_onbead_dig_20per_10_mchATG8A_mock_mut.raw
42693		AT4G21980	ATG8A Arabidopsis thaliana (Thale cress)	00051										ü							ISNPLEARMSESSR	227.953	227.953	1	7.26529e+06	High				83	1	3	HCD	526.264	1576.78	2.08221	37.0777	42.2728	-60	20329	20211117_E1_LC8_Clavel_Dagdas_GMI_ID529_onbead_dig_20per_10_mchATG8A_mock_mut.raw
42694		AT3G11130.1; AT3G08530.1	Symbols: Clathrin, heavy chain chr3:3482575-3491667 REVERSE LENGTH=1705 | Symbols: Clathrin, heavy chain chr3:2587171-2595411 REVERSE LENGTH=1703	00764; 00764										ü							ESNFYDAEK	225.079	225.079	1	2.13769e+08	High		N3(Deamidated): 100	N3(Deamidated)	57	0	2	HCD	552.23	1103.45	0.785574	0	42.271	-60	20328	20211117_E1_LC8_Clavel_Dagdas_GMI_ID529_onbead_dig_20per_10_mchATG8A_mock_mut.raw
42695		AT4G21980	ATG8A Arabidopsis thaliana (Thale cress)	00080										ü							AGQSDVPDIDK	360.435	360.435	1	2.16855e+11	High				70	0	2	HCD	572.778	1144.55	0.151353	0	42.2539	-45	20319	20211117_E1_LC8_Clavel_Dagdas_GMI_ID529_onbead_dig_20per_10_mchATG8A_mock_mut.raw
42696		AT4G21980; AT4G16520.1_x000D_; AT4G16520.2; AT2G45170.2_x000D_; AT2G45170.1	ATG8A Arabidopsis thaliana (Thale cress) | Symbols: ATG8F Ubiquitin-like superfamily protein chr4:9306882-9308113 REVERSE LENGTH=121<|>Symbols: ATG8F Ubiquitin-like superfamily protein chr4:9306882-9308113 REVERSE LENGTH=121 | Symbols: ATATG8E, ATG8E AUTOPHAGY 8E chr2:18624545-18625526 FORWARD LENGTH=122<|>Symbols: ATATG8E, ATG8E AUTOPHAGY 8E chr2:18624545-18625526 FORWARD LENGTH=122	00073; 00030; 00031										ü							IPVIVEK	283.247	283.247	1	7.19257e+10	High				3	0	2	HCD	399.26	797.513	-0.115882	0	42.2528	-45	20318	20211117_E1_LC8_Clavel_Dagdas_GMI_ID529_onbead_dig_20per_10_mchATG8A_mock_mut.raw
42697		p1010101010_x000D_; cont_P00029	mcherry<|>mCherry mCherry	00155										ü							MYPEDGALKGEIK	198.152	198.152	1	1.81858e+07	High		M1(Oxidation): 100	M1(Oxidation)	86	1	3	HCD	489.578	1466.72	-0.535995	0	42.2431	-75	20313	20211117_E1_LC8_Clavel_Dagdas_GMI_ID529_onbead_dig_20per_10_mchATG8A_mock_mut.raw
42698		AT3G11130.1; AT3G08530.1	Symbols: Clathrin, heavy chain chr3:3482575-3491667 REVERSE LENGTH=1705 | Symbols: Clathrin, heavy chain chr3:2587171-2595411 REVERSE LENGTH=1703	00482; 00482										ü							TVDNDLALK	282.468	282.468	1	2.82478e+08	High	X	N4(Deamidated): 100	N4(Deamidated)	47	0	2	HCD	495.261	989.515	0.436054	0	42.2412	-75	20312	20211117_E1_LC8_Clavel_Dagdas_GMI_ID529_onbead_dig_20per_10_mchATG8A_mock_mut.raw
42699	ü	cont_P15636	Protease 1 OS=Achromobacter lyticus PE=1 SV=1	00343										ü							DQNYPGAIAIHHPNVAEK	206.147	206.147	1	8.01497e+08	High				106	0	4	HCD	494.251	1973.98	-0.581307	0	42.2348	-60	20309	20211117_E1_LC8_Clavel_Dagdas_GMI_ID529_onbead_dig_20per_10_mchATG8A_mock_mut.raw
42700		p1010101010_x000D_; cont_P00029	mcherry<|>mCherry mCherry	00021										ü							VHMEGSVNGHEFEIEGEGEGRPYEGTQTAK	359.966	359.966	1	1.6555e+07	High	X	M3(Oxidation): 100; N8(Deamidated): 100	M3(Oxidation); N8(Deamidated)	156	1	3	HCD	1097.83	3291.47	6.92639	0	42.2184	-45	20300	20211117_E1_LC8_Clavel_Dagdas_GMI_ID529_onbead_dig_20per_10_mchATG8A_mock_mut.raw
42701	ü	cont_P15636	Protease 1 OS=Achromobacter lyticus PE=1 SV=1	00343										ü							DQNYPGAIAIHHPNVAEK	507.278	507.278	1	2.67731e+07	High				106	0	4	HCD	494.251	1973.98	-0.519487	0	42.2165	-45	20299	20211117_E1_LC8_Clavel_Dagdas_GMI_ID529_onbead_dig_20per_10_mchATG8A_mock_mut.raw
42702		AT4G24550.2	Symbols: Clathrin adaptor complexes medium subunit family protein chr4:12675873-12678903 FORWARD LENGTH=451	00013										ü							GDNIVFR	194.427	194.427	1	863020	High				31	0	2	HCD	410.719	820.431	0.220167	0	42.2087	-75	20295	20211117_E1_LC8_Clavel_Dagdas_GMI_ID529_onbead_dig_20per_10_mchATG8A_mock_mut.raw
42703		AT1G16350.1	Symbols: Aldolase-type TIM barrel family protein chr1:5590951-5592872 FORWARD LENGTH=502	00141										ü							LLGYVSK	199.401	199.401	1	1.00009e+09	High	X			4	0	2	HCD	390.237	779.466	-0.412889	8.70242	42.205	-75	20293	20211117_E1_LC8_Clavel_Dagdas_GMI_ID529_onbead_dig_20per_10_mchATG8A_mock_mut.raw
42704		AT3G52590.1_x000D_; AT2G36170.1	Symbols: UBQ1, EMB2167, ERD16, HAP4 ubiquitin extension protein 1 chr3:19505668-19506681 FORWARD LENGTH=128<|>Symbols: Ubiquitin supergroup;Ribosomal protein L40e chr2:15172153-15173046 FORWARD LENGTH=128	00055										ü							TLADYNIQK	267.567	267.567	1	6.91452e+08	High				41	0	2	HCD	533.281	1065.56	-2.28141	0	42.1988	-60	20290	20211117_E1_LC8_Clavel_Dagdas_GMI_ID529_onbead_dig_20per_10_mchATG8A_mock_mut.raw
42705		AT3G11830.1	Symbols: TCP-1/cpn60 chaperonin family protein chr3:3732734-3736156 FORWARD LENGTH=557	00071										ü							LLDIVHPAAK	266.225	266.225	1	4.89542e+06	High				8	0	3	HCD	359.554	1076.65	0.0156362	49.0097	42.1899	-45	20285	20211117_E1_LC8_Clavel_Dagdas_GMI_ID529_onbead_dig_20per_10_mchATG8A_mock_mut.raw
42706		AT5G61500.1	Symbols: ATATG3, ATG3 autophagy 3 (APG3) chr5:24734216-24736711 REVERSE LENGTH=313	00239										ü							TVTIEDHPHLPGK	227.055	227.055	1	5.09302e+09	High				53	0	3	HCD	481.924	1443.76	-0.61219	65.5537	42.188	-45	20284	20211117_E1_LC8_Clavel_Dagdas_GMI_ID529_onbead_dig_20per_10_mchATG8A_mock_mut.raw
42707		AT3G08530.1	Symbols: Clathrin, heavy chain chr3:2587171-2595411 REVERSE LENGTH=1703	00002										ü							AAANAPITMK	480.172	480.172	1	1.61333e+09	High		M9(Oxidation): 100	N-Term(Prot)(Acetyl); M9(Oxidation)	31	0	2	HCD	523.27	1045.53	-1.02491	10.8518	42.1824	-45	20281	20211117_E1_LC8_Clavel_Dagdas_GMI_ID529_onbead_dig_20per_10_mchATG8A_mock_mut.raw
42708		p1010101010_x000D_; cont_P00029	mcherry<|>mCherry mCherry	00002										ü							VSKGEEDNMAIIK	685.775	685.775	1	5.91821e+07	High		M9(Oxidation): 100	N-Term(Prot)(Acetyl); M9(Oxidation)	101	1	2	HCD	746.37	1491.73	-2.27152	0	42.1498	-45	20265	20211117_E1_LC8_Clavel_Dagdas_GMI_ID529_onbead_dig_20per_10_mchATG8A_mock_mut.raw
42709		AT2G30950.1	Symbols: VAR2, FTSH2 FtsH extracellular protease family chr2:13174692-13177064 FORWARD LENGTH=695	00614										ü							LAEDIDSAVK	279.12	279.12	1	7.11368e+06	High				73	0	2	HCD	530.781	1060.56	2.81835	0	42.1401	-75	20260	20211117_E1_LC8_Clavel_Dagdas_GMI_ID529_onbead_dig_20per_10_mchATG8A_mock_mut.raw
42710		p1010101010_x000D_; cont_P00029	mcherry<|>mCherry mCherry	00002										ü							VSKGEEDNMAIIK	358.088	358.088	1	1.6848e+07	High		M9(Oxidation): 100	N-Term(Prot)(Acetyl); M9(Oxidation)	94	1	3	HCD	497.917	1491.74	1.21775	0	42.1382	-75	20259	20211117_E1_LC8_Clavel_Dagdas_GMI_ID529_onbead_dig_20per_10_mchATG8A_mock_mut.raw
42711	ü	cont_P15636	Protease 1 OS=Achromobacter lyticus PE=1 SV=1	00343										ü							DQNYPGAIAIHHPNVAEK	192.738	192.738	1	7.2528e+08	High				106	0	3	HCD	658.665	1973.98	-0.698073	0	42.1302	-60	20255	20211117_E1_LC8_Clavel_Dagdas_GMI_ID529_onbead_dig_20per_10_mchATG8A_mock_mut.raw
42712		AT5G42080.1; AT3G60190.1	Symbols: ADL1, ADL1A, AG68, DRP1A, RSW9, DL1 dynamin-like protein chr5:16820661-16824536 REVERSE LENGTH=610 | Symbols: ADL4, ADLP2, EDR3, DRP1E, ADL1E, DL1E DYNAMIN-like 1E chr3:22244367-22247651 REVERSE LENGTH=624	00212; 00206										ü							TFGVLTK	216.186	216.186	1	3.78733e+07	High				8	0	2	HCD	383.229	765.45	-0.466798	41.6084	42.1071	-75	20243	20211117_E1_LC8_Clavel_Dagdas_GMI_ID529_onbead_dig_20per_10_mchATG8A_mock_mut.raw
42713		AT4G21980	ATG8A Arabidopsis thaliana (Thale cress)	00080										ü							AGQSDVPDIDKK	337.643	337.643	1	6.7573e+10	High				59	1	3	HCD	424.886	1272.64	-0.302847	3.52674	42.1034	-75	20241	20211117_E1_LC8_Clavel_Dagdas_GMI_ID529_onbead_dig_20per_10_mchATG8A_mock_mut.raw
42714		AT1G65930.1	Symbols: cICDH cytosolic NADP+-dependent isocitrate dehydrogenase chr1:24539088-24541861 FORWARD LENGTH=410	00085										ü							VTEFGLK	186.827	186.827	1	5.65093e+06	Medium				6	0	2	HCD	397.225	793.442	-4.34995	0	42.0981	-60	20238	20211117_E1_LC8_Clavel_Dagdas_GMI_ID529_onbead_dig_20per_10_mchATG8A_mock_mut.raw
42715		AT2G20760.1	Symbols: Clathrin light chain protein chr2:8943279-8945108 REVERSE LENGTH=338	00307										ü							DASVETAKPDAAASGEGEKPVAVTEAEGTK	379.706	379.706	1	2.76237e+08	High				179	2	3	HCD	972.474	2915.41	-1.59105	43.626	42.094	-45	20236	20211117_E1_LC8_Clavel_Dagdas_GMI_ID529_onbead_dig_20per_10_mchATG8A_mock_mut.raw
42716	ü	cont_P15636	Protease 1 OS=Achromobacter lyticus PE=1 SV=1	00343										ü							DQNYPGAIAIHHPNVAEK	324.109	324.109	1	3.03321e+07	Medium		N3(Deamidated): 99.78	N3(Deamidated)	108	0	4	HCD	494.502	1974.99	9.24303	15.4367	42.0845	-45	20231	20211117_E1_LC8_Clavel_Dagdas_GMI_ID529_onbead_dig_20per_10_mchATG8A_mock_mut.raw
42717		AT4G21980	ATG8A Arabidopsis thaliana (Thale cress)	00051										ü							ISNPLEAR	241.65	241.65	1	1.36861e+10	High				25	0	2	HCD	450.25	899.494	-0.926287	0	42.0815	-45	20229	20211117_E1_LC8_Clavel_Dagdas_GMI_ID529_onbead_dig_20per_10_mchATG8A_mock_mut.raw
42718		AT3G11130.1; AT3G08530.1	Symbols: Clathrin, heavy chain chr3:3482575-3491667 REVERSE LENGTH=1705 | Symbols: Clathrin, heavy chain chr3:2587171-2595411 REVERSE LENGTH=1703	00643; 00643										ü							HYSELPDIK	339.644	339.644	1	3.71446e+09	High				62	0	2	HCD	551.283	1101.56	0.895156	0	42.0657	-60	20221	20211117_E1_LC8_Clavel_Dagdas_GMI_ID529_onbead_dig_20per_10_mchATG8A_mock_mut.raw
42719		AT5G28840.1_x000D_; AT5G28840.2	Symbols: GME GDP-D-mannose 3',5'-epimerase chr5:10862472-10864024 REVERSE LENGTH=377<|>Symbols: GME GDP-D-mannose 3',5'-epimerase chr5:10862472-10864024 REVERSE LENGTH=377	00218										ü							APAAFCR	154.115	154.115	1	660766	High			C6(Methylthio)	10	0	2	HCD	391.178	781.349	0.984045	66.4132	42.0426	-75	20209	20211117_E1_LC8_Clavel_Dagdas_GMI_ID529_onbead_dig_20per_10_mchATG8A_mock_mut.raw
42720		AT3G04120.1	Symbols: GAPC, GAPC-1, GAPC1 glyceraldehyde-3-phosphate dehydrogenase C subunit 1 chr3:1081077-1083131 FORWARD LENGTH=338	00224										ü							VLPALNGK	209.985	209.985	1	1.35195e+07	High		N6(Deamidated): 100	N6(Deamidated)	6	0	2	HCD	406.748	812.488	0.45411	3.55017	42.0369	-75	20206	20211117_E1_LC8_Clavel_Dagdas_GMI_ID529_onbead_dig_20per_10_mchATG8A_mock_mut.raw
42721		AT5G14740.2	Symbols: CA2, CA18, BETA CA2 carbonic anhydrase 2 chr5:4760536-4762382 FORWARD LENGTH=259	00034										ü							ITAELQAASSSDSK	327.436	327.436	1	1.07353e+09	High				99	0	2	HCD	704.351	1407.7	-0.524355	0	42.0199	-45	20197	20211117_E1_LC8_Clavel_Dagdas_GMI_ID529_onbead_dig_20per_10_mchATG8A_mock_mut.raw
42722		AT1G35160.2	Symbols: GF14 PHI GF14 protein phi chain chr1:12867264-12868514 FORWARD LENGTH=295	00037										ü							VAEAVDKDELTVEER	416.492	416.492	1	1.9639e+06	High				109	1	3	HCD	568.288	1702.85	-0.164324	29.6911	42.0046	-75	20189	20211117_E1_LC8_Clavel_Dagdas_GMI_ID529_onbead_dig_20per_10_mchATG8A_mock_mut.raw
42723		AT3G04120.1	Symbols: GAPC, GAPC-1, GAPC1 glyceraldehyde-3-phosphate dehydrogenase C subunit 1 chr3:1081077-1083131 FORWARD LENGTH=338	00224										ü							VLPALNGK	207.932	207.932	1	2.32745e+07	High		N6(Deamidated): 100	N6(Deamidated)	6	0	2	HCD	406.746	812.485	-3.15168	0	41.9937	-60	20183	20211117_E1_LC8_Clavel_Dagdas_GMI_ID529_onbead_dig_20per_10_mchATG8A_mock_mut.raw
42724		AT5G05010.1_x000D_; AT5G05010.2	Symbols: clathrin adaptor complexes medium subunit family protein chr5:1477137-1479872 FORWARD LENGTH=527<|>Symbols: clathrin adaptor complexes medium subunit family protein chr5:1477137-1479872 FORWARD LENGTH=527	00045										ü							QHTYIETENVR	325.641	325.641	1	3.06543e+06	High			N-Term(Gln->pyro-Glu)	103	0	2	HCD	686.826	1372.65	-2.92897	0	41.9821	-45	20177	20211117_E1_LC8_Clavel_Dagdas_GMI_ID529_onbead_dig_20per_10_mchATG8A_mock_mut.raw
42725		ATCG01060.1	Symbols: PSAC iron-sulfur cluster binding;electron carriers;4 iron, 4 sulfur cluster binding chrC:117318-117563 REVERSE LENGTH=81	00045										ü							TEDCVGCK	222.377	222.377	1	2.83035e+06	High			C4(Methylthio); C7(Methylthio)	4	0	2	HCD	473.661	946.314	0.228574	21.8853	41.9724	-75	20172	20211117_E1_LC8_Clavel_Dagdas_GMI_ID529_onbead_dig_20per_10_mchATG8A_mock_mut.raw
42726	ü	cont_P15636	Protease 1 OS=Achromobacter lyticus PE=1 SV=1	00343										ü							DQNYPGAIAIHHPNVAEK	429.396	429.396	1	8.01497e+08	High				100	0	4	HCD	494.251	1973.98	0.222818	0	41.9608	-60	20166	20211117_E1_LC8_Clavel_Dagdas_GMI_ID529_onbead_dig_20per_10_mchATG8A_mock_mut.raw
42727	ü	cont_P15636	Protease 1 OS=Achromobacter lyticus PE=1 SV=1	00343										ü							DQNYPGAIAIHHPNVAEK	451.073	451.073	1	7.2528e+08	High				114	0	3	HCD	658.664	1973.98	-3.20247	86.6884	41.9589	-60	20165	20211117_E1_LC8_Clavel_Dagdas_GMI_ID529_onbead_dig_20per_10_mchATG8A_mock_mut.raw
42728	ü	cont_P00761	Trypsin OS=Sus scrofa PE=1 SV=1	00108										ü							VATVSLPR	229.538	229.538	1	1.04741e+10	High				18	0	2	HCD	421.759	842.511	1.29667	33.5428	41.9575	-60	20164	20211117_E1_LC8_Clavel_Dagdas_GMI_ID529_onbead_dig_20per_10_mchATG8A_mock_mut.raw
42729		AT5G45900.1	Symbols: APG7, ATAPG7, ATG7, ATATG7 ThiF family protein chr5:18615304-18618436 FORWARD LENGTH=697	00318										ü							SISLANSMDPTR	339.862	339.862	1	1.21436e+08	High		M8(Oxidation): 100	M8(Oxidation)	91	0	2	HCD	654.316	1307.63	-0.751081	36.1184	41.9516	-45	20161	20211117_E1_LC8_Clavel_Dagdas_GMI_ID529_onbead_dig_20per_10_mchATG8A_mock_mut.raw
42730		AT1G31730.1	Symbols: Adaptin family protein chr1:11359907-11363916 FORWARD LENGTH=938	00392										ü							SSNVEVIVDR	304.201	304.201	1	3.4306e+06	High				41	0	2	HCD	559.297	1117.59	1.92446	0	41.9459	-45	20158	20211117_E1_LC8_Clavel_Dagdas_GMI_ID529_onbead_dig_20per_10_mchATG8A_mock_mut.raw
42731		AT1G07940.2_x000D_; AT5G60390.1_x000D_; AT1G07920.1_x000D_; AT1G07940.1_x000D_; AT1G07930.1_x000D_; AT5G60390.3	Symbols: GTP binding Elongation factor Tu family protein chr1:2463350-2464792 REVERSE LENGTH=449<|>Symbols: GTP binding Elongation factor Tu family protein chr5:24289226-24290675 FORWARD LENGTH=449<|>Symbols: GTP binding Elongation factor Tu family protein chr1:2455559-2457001 FORWARD LENGTH=449<|>Symbols: GTP binding Elongation factor Tu family protein chr1:2463350-2464792 REVERSE LENGTH=449<|>Symbols: GTP binding Elongation factor Tu family protein chr1:2459014-2460458 FORWARD LENGTH=449<|>Symbols: GTP binding Elongation factor Tu family protein chr5:24289226-24290675 FORWARD LENGTH=449	00360										ü							FSEILTK	207.262	207.262	1	3.29647e+06	High				7	0	2	HCD	419.239	837.471	-0.223738	0	41.9043	-75	20138	20211117_E1_LC8_Clavel_Dagdas_GMI_ID529_onbead_dig_20per_10_mchATG8A_mock_mut.raw
42732		AT3G11130.1; AT3G08530.1	Symbols: Clathrin, heavy chain chr3:3482575-3491667 REVERSE LENGTH=1705 | Symbols: Clathrin, heavy chain chr3:2587171-2595411 REVERSE LENGTH=1703	00501; 00501										ü							VVAAFAER	200.611	200.611	1	1.3788e+09	High				41	0	2	HCD	431.743	862.479	0.757973	0	41.9024	-75	20137	20211117_E1_LC8_Clavel_Dagdas_GMI_ID529_onbead_dig_20per_10_mchATG8A_mock_mut.raw
42733		p1010101010_x000D_; cont_P00029	mcherry<|>mCherry mCherry	00226										ü							HSTGGMDELYK	364.413	364.413	1	3.53323e+09	High				44	0	2	HCD	619.281	1237.56	3.06239	13.6514	41.9005	-75	20136	20211117_E1_LC8_Clavel_Dagdas_GMI_ID529_onbead_dig_20per_10_mchATG8A_mock_mut.raw
42734		p1010101010_x000D_; cont_P00029	mcherry<|>mCherry mCherry	00145										ü							TMGWEASSER	252.612	252.612	1	1.54586e+09	High				30	0	2	HCD	577.251	1153.49	-0.187448	0	41.8945	-60	20133	20211117_E1_LC8_Clavel_Dagdas_GMI_ID529_onbead_dig_20per_10_mchATG8A_mock_mut.raw
42735		p1010101010_x000D_; cont_P00029	mcherry<|>mCherry mCherry	00005										ü							GEEDNMAIIK	321.016	321.016	1	2.18282e+09	High		M6(Oxidation): 100	M6(Oxidation)	55	0	2	HCD	568.267	1135.53	-2.83395	0	41.8792	-45	20125	20211117_E1_LC8_Clavel_Dagdas_GMI_ID529_onbead_dig_20per_10_mchATG8A_mock_mut.raw
42736		AT4G21980	ATG8A Arabidopsis thaliana (Thale cress)	00051										ü							ISNPLEARMSESSR	158.719	158.719	1	1.78636e+07	High				87	1	3	HCD	526.263	1576.78	0.572915	41.9605	41.8733	-75	20122	20211117_E1_LC8_Clavel_Dagdas_GMI_ID529_onbead_dig_20per_10_mchATG8A_mock_mut.raw
42737	ü	cont_P15636	Protease 1 OS=Achromobacter lyticus PE=1 SV=1	00409										ü							RVLGQLHGGPSSCSATGTNR	281.479	281.479	1	5.40077e+08	High			C13(Methylthio)	183	1	3	HCD	681.998	2043.98	-1.12851	0	41.8714	-75	20121	20211117_E1_LC8_Clavel_Dagdas_GMI_ID529_onbead_dig_20per_10_mchATG8A_mock_mut.raw
42738	ü	cont_P15636	Protease 1 OS=Achromobacter lyticus PE=1 SV=1	00410										ü							VLGQLHGGPSSCSATGTNR	601.722	601.722	1	1.32951e+09	High			C12(Methylthio)	164	0	3	HCD	629.965	1887.88	-0.133029	0	41.8658	-75	20118	20211117_E1_LC8_Clavel_Dagdas_GMI_ID529_onbead_dig_20per_10_mchATG8A_mock_mut.raw
42739		AT1G79470.1	Symbols: Aldolase-type TIM barrel family protein chr1:29894772-29896661 REVERSE LENGTH=503	00142										ü							LLGYVTK	188.63	188.63	1	0	Unknown				2	0	2	HCD	397.244	793.48	-2.43736	0	41.856	-60	20113	20211117_E1_LC8_Clavel_Dagdas_GMI_ID529_onbead_dig_20per_10_mchATG8A_mock_mut.raw
42740		AT4G32285.1_x000D_; AT4G32285.2	Symbols: ENTH/ANTH/VHS superfamily protein chr4:15586003-15587910 FORWARD LENGTH=635<|>Symbols: ENTH/ANTH/VHS superfamily protein chr4:15586003-15587910 FORWARD LENGTH=635	00389										ü							ALPPPENHTPPPPPAPEPK	322.22	322.22	1	3.69329e+07	High		N7(Deamidated): 100	N7(Deamidated)	66	0	3	HCD	662.011	1984.02	1.18879	6.14796	41.8426	-45	20106	20211117_E1_LC8_Clavel_Dagdas_GMI_ID529_onbead_dig_20per_10_mchATG8A_mock_mut.raw
42741		AT1G44770.1; AT1G44770.2	Symbols: unknown protein; BEST Arabidopsis thaliana protein match is: unknown protein (TAIR:AT5G49710.3); Has 81 Blast hits to 81 proteins in 17 species: Archae - 0; Bacteria - 0; Metazoa - 0; Fungi - 0; Plants - 81; Viruses - 0; Other Eukaryotes - 0 (source: NCBI BLink). chr1:16907834-16909409 REVERSE LENGTH=271 | Symbols: unknown protein; FUNCTIONS IN: molecular_function unknown; INVOLVED IN: biological_process unknown; LOCATED IN: cellular_component unknown; EXPRESSED IN: 24 plant structures; EXPRESSED DURING: 15 growth stages; BEST Arabidopsis thaliana protein match is: unknown protein (TAIR:AT5G49710.3); Has 30201 Blast hits to 17322 proteins in 780 species: Archae - 12; Bacteria - 1396; Metazoa - 17338; Fungi - 3422; Plants - 5037; Viruses - 0; Other Eukaryotes - 2996 (source: NCBI BLink). chr1:16907834-16909409 REVERSE LENGTH=270	00064; 00064										ü							TLLESNLK	176.975	176.975	1	1.72312e+08	High				29	0	2	HCD	459.269	917.53	0.143638	0	41.8235	-60	20097	20211117_E1_LC8_Clavel_Dagdas_GMI_ID529_onbead_dig_20per_10_mchATG8A_mock_mut.raw
42742		p1010101010_x000D_; cont_P00029	mcherry<|>mCherry mCherry	00155										ü							MYPEDGALK	209.002	209.002	1	1.10319e+08	High				55	0	2	HCD	512.245	1023.48	0.383527	0	41.8197	-60	20095	20211117_E1_LC8_Clavel_Dagdas_GMI_ID529_onbead_dig_20per_10_mchATG8A_mock_mut.raw
42743	ü	cont_P15636	Protease 1 OS=Achromobacter lyticus PE=1 SV=1	00410										ü							VLGQLHGGPSSCSATGTNRSDQYGR	216.05	216.05	1	4.17624e+06	High			C12(Methylthio)	214	1	3	HCD	865.398	2594.18	-0.993125	67.5803	41.812	-45	20091	20211117_E1_LC8_Clavel_Dagdas_GMI_ID529_onbead_dig_20per_10_mchATG8A_mock_mut.raw
42744		AT4G25080.3_x000D_; AT4G25080.2_x000D_; AT4G25080.1_x000D_; AT4G25080.5	Symbols: CHLM magnesium-protoporphyrin IX methyltransferase chr4:12877015-12878128 FORWARD LENGTH=312<|>Symbols: CHLM magnesium-protoporphyrin IX methyltransferase chr4:12877015-12878128 FORWARD LENGTH=312<|>Symbols: CHLM magnesium-protoporphyrin IX methyltransferase chr4:12877015-12878128 FORWARD LENGTH=312<|>Symbols: CHLM magnesium-protoporphyrin IX methyltransferase chr4:12877015-12878128 FORWARD LENGTH=312	00188										ü							AQLPSENLPK	228.759	228.759	1	8.59273e+06	High				43	0	2	HCD	548.804	1096.6	0.376811	16.2175	41.8082	-45	20089	20211117_E1_LC8_Clavel_Dagdas_GMI_ID529_onbead_dig_20per_10_mchATG8A_mock_mut.raw
42745		AT1G24020.2_x000D_; AT1G24020.1	Symbols: MLP423 MLP-like protein 423 chr1:8500653-8501458 REVERSE LENGTH=155<|>Symbols: MLP423 MLP-like protein 423 chr1:8500653-8501458 REVERSE LENGTH=155	00074										ü							IEAVDLENK	276.077	276.077	1	7.98388e+06	High				40	0	2	HCD	515.775	1030.54	0.241749	8.6363	41.8063	-45	20088	20211117_E1_LC8_Clavel_Dagdas_GMI_ID529_onbead_dig_20per_10_mchATG8A_mock_mut.raw
42746		AT2G25430.1; AT4G32285.1_x000D_; AT4G32285.2	Symbols: epsin N-terminal homology (ENTH) domain-containing protein / clathrin assembly protein-related chr2:10822716-10824677 FORWARD LENGTH=653 | Symbols: ENTH/ANTH/VHS superfamily protein chr4:15586003-15587910 FORWARD LENGTH=635<|>Symbols: ENTH/ANTH/VHS superfamily protein chr4:15586003-15587910 FORWARD LENGTH=635	00125; 00125										ü							DEAHSSSWDHSAFVR	338.422	338.422	1	1.37704e+08	High				84	0	4	HCD	433.443	1730.75	-0.315479	3.03117	41.8025	-45	20086	20211117_E1_LC8_Clavel_Dagdas_GMI_ID529_onbead_dig_20per_10_mchATG8A_mock_mut.raw
42747		AT5G65010.2	Symbols: ASN2 asparagine synthetase 2 chr5:25969224-25972278 FORWARD LENGTH=579	00546										ü							AALGVHVAAYEEDK	234.371	234.371	1	1.74832e+06	High				99	0	3	HCD	491.584	1472.74	0.0712648	40.3442	41.7947	-75	20082	20211117_E1_LC8_Clavel_Dagdas_GMI_ID529_onbead_dig_20per_10_mchATG8A_mock_mut.raw
42748	ü	cont_P15636	Protease 1 OS=Achromobacter lyticus PE=1 SV=1	00410										ü							VLGQLHGGPSSCSATGTNRSDQYGR	254.179	254.179	1	3.18783e+06	High			C12(Methylthio)	262	1	4	HCD	649.304	2594.19	3.94252	0	41.7809	-45	20075	20211117_E1_LC8_Clavel_Dagdas_GMI_ID529_onbead_dig_20per_10_mchATG8A_mock_mut.raw
42749		AT1G16210.1	Symbols: unknown protein; CONTAINS InterPro DOMAIN/s: Protein of unknown function DUF1014 (InterPro:IPR010422); Has 16107 Blast hits to 8386 proteins in 1107 species: Archae - 26; Bacteria - 3370; Metazoa - 4013; Fungi - 1516; Plants - 526; Viruses - 120; Other Eukaryotes - 6536 (source: NCBI BLink). chr1:5546352-5547447 REVERSE LENGTH=234	00101										ü							VTEAELIR	215.243	215.243	1	3.34013e+06	High				43	0	2	HCD	465.767	930.526	0.327566	0	41.7619	-75	20065	20211117_E1_LC8_Clavel_Dagdas_GMI_ID529_onbead_dig_20per_10_mchATG8A_mock_mut.raw
42750		AT2G25430.1; AT4G32285.1_x000D_; AT4G32285.2	Symbols: epsin N-terminal homology (ENTH) domain-containing protein / clathrin assembly protein-related chr2:10822716-10824677 FORWARD LENGTH=653 | Symbols: ENTH/ANTH/VHS superfamily protein chr4:15586003-15587910 FORWARD LENGTH=635<|>Symbols: ENTH/ANTH/VHS superfamily protein chr4:15586003-15587910 FORWARD LENGTH=635	00125; 00125										ü							DEAHSSSWDHSAFVR	559.878	559.878	1	9.56567e+07	High				79	0	3	HCD	577.588	1730.75	-2.17675	0	41.76	-75	20064	20211117_E1_LC8_Clavel_Dagdas_GMI_ID529_onbead_dig_20per_10_mchATG8A_mock_mut.raw
42751		AT1G24020.2_x000D_; AT1G24020.1	Symbols: MLP423 MLP-like protein 423 chr1:8500653-8501458 REVERSE LENGTH=155<|>Symbols: MLP423 MLP-like protein 423 chr1:8500653-8501458 REVERSE LENGTH=155	00074										ü							IEAVDLENK	278.6	278.6	1	7.82813e+06	High				30	0	2	HCD	515.775	1030.54	0.71558	0	41.7491	-60	20058	20211117_E1_LC8_Clavel_Dagdas_GMI_ID529_onbead_dig_20per_10_mchATG8A_mock_mut.raw
42752		AT2G19650.1	Symbols: Cysteine/Histidine-rich C1 domain family protein chr2:8493655-8495703 REVERSE LENGTH=682	00443										ü							RCDFIIHEK	263.142	263.142	1	1.11824e+07	High			C2(Methylthio)	49	1	3	HCD	402.863	1206.58	-0.00492755	13.3521	41.7416	-45	20055	20211117_E1_LC8_Clavel_Dagdas_GMI_ID529_onbead_dig_20per_10_mchATG8A_mock_mut.raw
42753		p1010101010_x000D_; cont_P00029	mcherry<|>mCherry mCherry	00131										ü							GTNFPSDGPVMQK	503.899	503.899	1	4.47359e+09	High		M11(Oxidation): 100	M11(Oxidation)	65	0	2	HCD	697.324	1393.64	-0.286481	5.11063	41.6938	-45	20030	20211117_E1_LC8_Clavel_Dagdas_GMI_ID529_onbead_dig_20per_10_mchATG8A_mock_mut.raw
42754		AT1G74470.1	Symbols: Pyridine nucleotide-disulphide oxidoreductase family protein chr1:27991248-27992845 FORWARD LENGTH=467	00370										ü							MIDEGDLR	178.648	178.648	1	4.20553e+06	High				34	0	2	HCD	474.726	948.445	-0.0559779	63.1436	41.6823	-75	20024	20211117_E1_LC8_Clavel_Dagdas_GMI_ID529_onbead_dig_20per_10_mchATG8A_mock_mut.raw
42755		p1010101010_x000D_; cont_P00029	mcherry<|>mCherry mCherry	00155										ü							MYPEDGALK	329.893	329.893	1	3.89035e+09	High		M1(Oxidation): 100	M1(Oxidation)	52	0	2	HCD	520.242	1039.48	-0.36776	2.75789	41.6785	-75	20022	20211117_E1_LC8_Clavel_Dagdas_GMI_ID529_onbead_dig_20per_10_mchATG8A_mock_mut.raw
42756		AT1G11860.1_x000D_; AT1G11860.2_x000D_; AT1G11860.3	Symbols: Glycine cleavage T-protein family chr1:4001801-4003245 FORWARD LENGTH=408<|>Symbols: Glycine cleavage T-protein family chr1:4001801-4003245 FORWARD LENGTH=408<|>Symbols: Glycine cleavage T-protein family chr1:4001801-4003245 FORWARD LENGTH=408	00127										ü							GGAIDDSVITK	272.124	272.124	1	3.43991e+06	Medium				59	0	2	HCD	538.284	1075.56	-2.81469	0	41.6725	-60	20019	20211117_E1_LC8_Clavel_Dagdas_GMI_ID529_onbead_dig_20per_10_mchATG8A_mock_mut.raw
42757		p1010101010_x000D_; cont_P00029	mcherry<|>mCherry mCherry	00155										ü							MYPEDGALKGEIK	466.786	466.786	1	1.05047e+09	High		M1(Oxidation): 100	M1(Oxidation)	86	1	3	HCD	489.578	1466.72	-0.410786	1.76418	41.6632	-60	20014	20211117_E1_LC8_Clavel_Dagdas_GMI_ID529_onbead_dig_20per_10_mchATG8A_mock_mut.raw
42758		AT1G24510.1	Symbols: TCP-1/cpn60 chaperonin family protein chr1:8685504-8688101 REVERSE LENGTH=535	00180										ü							SLAEIAVK	234.059	234.059	1	4.1895e+06	High				29	0	2	HCD	415.753	830.498	-0.517811	0	41.6438	-75	20004	20211117_E1_LC8_Clavel_Dagdas_GMI_ID529_onbead_dig_20per_10_mchATG8A_mock_mut.raw
42759		AT1G79470.1	Symbols: Aldolase-type TIM barrel family protein chr1:29894772-29896661 REVERSE LENGTH=503	00142										ü							LLGYVTK	208.805	208.805	1	1.7025e+08	High				2	0	2	HCD	397.245	793.482	0.408756	0	41.6381	-75	20001	20211117_E1_LC8_Clavel_Dagdas_GMI_ID529_onbead_dig_20per_10_mchATG8A_mock_mut.raw
42760	ü	cont_P15636	Protease 1 OS=Achromobacter lyticus PE=1 SV=1	00410										ü							VLGQLHGGPSSCSATGTNR	157.188	157.188	1	5.37195e+06	High			C12(Methylthio)	164	0	4	HCD	472.725	1887.88	-0.980675	20.5048	41.6302	-60	19997	20211117_E1_LC8_Clavel_Dagdas_GMI_ID529_onbead_dig_20per_10_mchATG8A_mock_mut.raw
42761		AT1G16350.1; AT1G79470.1	Symbols: Aldolase-type TIM barrel family protein chr1:5590951-5592872 FORWARD LENGTH=502 | Symbols: Aldolase-type TIM barrel family protein chr1:29894772-29896661 REVERSE LENGTH=503	00428; 00427										ü							IAQGVVGAVADK	207.748	207.748	1	1.52408e+09	High				37	0	2	HCD	564.323	1127.64	-3.06546	78.9997	41.6206	-45	19992	20211117_E1_LC8_Clavel_Dagdas_GMI_ID529_onbead_dig_20per_10_mchATG8A_mock_mut.raw
42762	ü	cont_P15636	Protease 1 OS=Achromobacter lyticus PE=1 SV=1	00409										ü							RVLGQLHGGPSSCSATGTNR	201.066	201.066	1	1.49719e+08	High		N19(Deamidated): 100	C13(Methylthio); N19(Deamidated)	185	1	3	HCD	682.33	2044.97	4.59908	0	41.6071	-75	19985	20211117_E1_LC8_Clavel_Dagdas_GMI_ID529_onbead_dig_20per_10_mchATG8A_mock_mut.raw
42763		AT1G79550.2_x000D_; AT1G79550.1	Symbols: PGK phosphoglycerate kinase chr1:29924347-29926295 REVERSE LENGTH=401<|>Symbols: PGK phosphoglycerate kinase chr1:29924347-29926295 REVERSE LENGTH=401	00123										ü							FYAEEEKNDPEFAK	168.004	168.004	1	623408	High				122	1	3	HCD	572.93	1716.77	-0.513518	40.4464	41.6053	-75	19984	20211117_E1_LC8_Clavel_Dagdas_GMI_ID529_onbead_dig_20per_10_mchATG8A_mock_mut.raw
42764		AT5G39570.1	Symbols: FUNCTIONS IN: molecular_function unknown; INVOLVED IN: biological_process unknown; LOCATED IN: cytosol, nucleus; EXPRESSED IN: 25 plant structures; EXPRESSED DURING: 14 growth stages; BEST Arabidopsis thaliana protein match is: glycine-rich protein (TAIR:AT3G29075.1); Has 30201 Blast hits to 17322 proteins in 780 species: Archae - 12; Bacteria - 1396; Metazoa - 17338; Fungi - 3422; Plants - 5037; Viruses - 0; Other Eukaryotes - 2996 (source: NCBI BLink). chr5:15844021-15845827 FORWARD LENGTH=381	00119										ü							KPESEYGSGYGGQTEVEYGR	228.746	228.746	1	939365	High				188	1	3	HCD	731.661	2192.97	-1.46021	14.1042	41.6015	-75	19982	20211117_E1_LC8_Clavel_Dagdas_GMI_ID529_onbead_dig_20per_10_mchATG8A_mock_mut.raw
42765		p1010101010_x000D_; cont_P00029	mcherry<|>mCherry mCherry	00188										ü							AKKPVQLPGAYNVNIK	234.714	234.714	1	1.48299e+06	High		N12(Deamidated): 100	N12(Deamidated)	34	2	3	HCD	581.004	1741	-0.997156	0	41.5996	-75	19981	20211117_E1_LC8_Clavel_Dagdas_GMI_ID529_onbead_dig_20per_10_mchATG8A_mock_mut.raw
42766		AT2G21390.1; AT1G62020.1	Symbols: Coatomer, alpha subunit chr2:9152428-9156577 FORWARD LENGTH=1218 | Symbols: Coatomer, alpha subunit chr1:22919814-22923728 FORWARD LENGTH=1216	00679; 00679										ü							LGVEALR	230.694	230.694	1	1.21142e+07	High				15	0	2	HCD	379.231	757.456	-1.49686	0	41.5881	-60	19975	20211117_E1_LC8_Clavel_Dagdas_GMI_ID529_onbead_dig_20per_10_mchATG8A_mock_mut.raw
42767		AT2G21390.1; AT1G62020.1	Symbols: Coatomer, alpha subunit chr2:9152428-9156577 FORWARD LENGTH=1218 | Symbols: Coatomer, alpha subunit chr1:22919814-22923728 FORWARD LENGTH=1216	00679; 00679										ü							LGVEALR	224.041	224.041	1	2.35954e+07	High				15	0	2	HCD	379.232	757.456	-0.771654	10.6639	41.5682	-75	19965	20211117_E1_LC8_Clavel_Dagdas_GMI_ID529_onbead_dig_20per_10_mchATG8A_mock_mut.raw
42768		ATCG00900.1_x000D_; ATCG01240.1	Symbols: RPS7.1, RPS7 Ribosomal protein S7p/S5e family protein chrC:97478-97945 REVERSE LENGTH=155<|>Symbols: RPS7.2 ribosomal protein S7 chrC:140704-141171 FORWARD LENGTH=155	00120										ü							LSSELVDAAK	282.626	282.626	1	2.79217e+06	High				52	0	2	HCD	516.782	1032.56	-0.610573	0	41.5607	-75	19961	20211117_E1_LC8_Clavel_Dagdas_GMI_ID529_onbead_dig_20per_10_mchATG8A_mock_mut.raw
42769		AT1G09010.1	Symbols: glycoside hydrolase family 2 protein chr1:2895259-2899287 REVERSE LENGTH=944	00377										ü							FHADMNMNMIR	282.343	282.343	1	7.80976e+06	High		M5(Oxidation): 100	M5(Oxidation)	104	0	3	HCD	465.87	1395.6	-0.947735	18.9467	41.5491	-60	19955	20211117_E1_LC8_Clavel_Dagdas_GMI_ID529_onbead_dig_20per_10_mchATG8A_mock_mut.raw
42770		AT4G21980	ATG8A Arabidopsis thaliana (Thale cress)	00051										ü							ISNPLEAR	245.855	245.855	1	1.01996e+11	High				25	0	2	HCD	450.25	899.494	-0.926086	0	41.5435	-60	19952	20211117_E1_LC8_Clavel_Dagdas_GMI_ID529_onbead_dig_20per_10_mchATG8A_mock_mut.raw
42771		AT3G11130.1; AT3G08530.1	Symbols: Clathrin, heavy chain chr3:3482575-3491667 REVERSE LENGTH=1705 | Symbols: Clathrin, heavy chain chr3:2587171-2595411 REVERSE LENGTH=1703	00482; 00482										ü							TVDNDLALK	229.515	229.515	1	4.43817e+06	High				48	0	2	HCD	494.769	988.53	-0.728952	17.6219	41.5376	-45	19949	20211117_E1_LC8_Clavel_Dagdas_GMI_ID529_onbead_dig_20per_10_mchATG8A_mock_mut.raw
42772	ü	cont_P15636	Protease 1 OS=Achromobacter lyticus PE=1 SV=1	00287										ü							APNTPASGANGDGSMSQTQSGSTVK	262.647	262.647	1	1.08155e+10	High		N10(Deamidated): 100	N10(Deamidated)	197	0	3	HCD	784.353	2351.04	0.605127	0	41.532	-45	19946	20211117_E1_LC8_Clavel_Dagdas_GMI_ID529_onbead_dig_20per_10_mchATG8A_mock_mut.raw
42773		p1010101010_x000D_; cont_P00029	mcherry<|>mCherry mCherry	00129										ü							LRGTNFPSDGPVMQK	264.225	264.225	1	5.50458e+07	High				81	1	3	HCD	549.616	1646.83	1.84931	0	41.5186	-75	19939	20211117_E1_LC8_Clavel_Dagdas_GMI_ID529_onbead_dig_20per_10_mchATG8A_mock_mut.raw
42774		p1010101010_x000D_; cont_P00029	mcherry<|>mCherry mCherry	00155										ü							MYPEDGALK	212.179	212.179	1	3.16573e+09	High				54	0	2	HCD	512.244	1023.48	0.025739	0	41.5156	-75	19937	20211117_E1_LC8_Clavel_Dagdas_GMI_ID529_onbead_dig_20per_10_mchATG8A_mock_mut.raw
42775		AT3G08530.1	Symbols: Clathrin, heavy chain chr3:2587171-2595411 REVERSE LENGTH=1703	00064										ü							RPITADSALMNPNSK	251.774	251.774	1	9.06814e+07	High		N13(Deamidated): 100	N13(Deamidated)	61	1	3	HCD	539.275	1615.81	0.344253	20.0991	41.5028	-60	19930	20211117_E1_LC8_Clavel_Dagdas_GMI_ID529_onbead_dig_20per_10_mchATG8A_mock_mut.raw
42776		AT3G11130.1; AT3G08530.1	Symbols: Clathrin, heavy chain chr3:3482575-3491667 REVERSE LENGTH=1705 | Symbols: Clathrin, heavy chain chr3:2587171-2595411 REVERSE LENGTH=1703	00482; 00482										ü							TVDNDLALK	285.104	285.104	1	3.45199e+09	High				43	0	2	HCD	494.769	988.531	0.135445	0	41.5012	-60	19929	20211117_E1_LC8_Clavel_Dagdas_GMI_ID529_onbead_dig_20per_10_mchATG8A_mock_mut.raw
42777		AT5G45510.1	Symbols: Leucine-rich repeat (LRR) family protein chr5:18444798-18449071 FORWARD LENGTH=1222	00588										ü							ITQLDDMIK	383.498	383.498	1	3.58368e+07	High		M7(Oxidation): 100	M7(Oxidation)	58	0	2	HCD	546.784	1092.56	0.91658	0	41.4919	-45	19925	20211117_E1_LC8_Clavel_Dagdas_GMI_ID529_onbead_dig_20per_10_mchATG8A_mock_mut.raw
42778		p1010101010_x000D_; cont_P00029	mcherry<|>mCherry mCherry	00145										ü							TMGWEASSER	294.087	294.087	1	6.53249e+08	High				30	0	2	HCD	577.251	1153.49	-0.0815967	7.58783	41.49	-45	19924	20211117_E1_LC8_Clavel_Dagdas_GMI_ID529_onbead_dig_20per_10_mchATG8A_mock_mut.raw
42779		AT4G21980	ATG8A Arabidopsis thaliana (Thale cress)	00080										ü							AGQSDVPDIDK	319.499	319.499	1	2.16855e+11	High				70	0	2	HCD	572.778	1144.55	0.151712	0	41.4843	-45	19921	20211117_E1_LC8_Clavel_Dagdas_GMI_ID529_onbead_dig_20per_10_mchATG8A_mock_mut.raw
42780		AT4G21980; AT4G16520.1_x000D_; AT4G16520.2; AT2G45170.2_x000D_; AT2G45170.1	ATG8A Arabidopsis thaliana (Thale cress) | Symbols: ATG8F Ubiquitin-like superfamily protein chr4:9306882-9308113 REVERSE LENGTH=121<|>Symbols: ATG8F Ubiquitin-like superfamily protein chr4:9306882-9308113 REVERSE LENGTH=121 | Symbols: ATATG8E, ATG8E AUTOPHAGY 8E chr2:18624545-18625526 FORWARD LENGTH=122<|>Symbols: ATATG8E, ATG8E AUTOPHAGY 8E chr2:18624545-18625526 FORWARD LENGTH=122	00073; 00030; 00031										ü							IPVIVEK	223.482	223.482	1	7.19257e+10	High				3	0	2	HCD	399.26	797.513	-0.498183	3.35176	41.4832	-45	19920	20211117_E1_LC8_Clavel_Dagdas_GMI_ID529_onbead_dig_20per_10_mchATG8A_mock_mut.raw
42781		AT3G11130.1; AT3G08530.1	Symbols: Clathrin, heavy chain chr3:3482575-3491667 REVERSE LENGTH=1705 | Symbols: Clathrin, heavy chain chr3:2587171-2595411 REVERSE LENGTH=1703	00482; 00482										ü							TVDNDLALK	285.023	285.023	1	2.82478e+08	High	X	N4(Deamidated): 100	N4(Deamidated)	59	0	2	HCD	495.261	989.514	-1.04397	60.1305	41.4753	-75	19916	20211117_E1_LC8_Clavel_Dagdas_GMI_ID529_onbead_dig_20per_10_mchATG8A_mock_mut.raw
42782		p1010101010_x000D_; cont_P00029	mcherry<|>mCherry mCherry	00155										ü							MYPEDGALKGEIK	291.214	291.214	1	1.81858e+07	High		M1(Oxidation): 100	M1(Oxidation)	83	1	3	HCD	489.578	1466.72	-0.910175	6.73112	41.4716	-75	19914	20211117_E1_LC8_Clavel_Dagdas_GMI_ID529_onbead_dig_20per_10_mchATG8A_mock_mut.raw
42783		AT5G14740.2	Symbols: CA2, CA18, BETA CA2 carbonic anhydrase 2 chr5:4760536-4762382 FORWARD LENGTH=259	00048										ü							SFDPVER	176.078	176.078	1	3.0843e+09	High				24	0	2	HCD	425.21	849.414	4.10711	22.1834	41.4636	-60	19910	20211117_E1_LC8_Clavel_Dagdas_GMI_ID529_onbead_dig_20per_10_mchATG8A_mock_mut.raw
42784		AT1G16350.1	Symbols: Aldolase-type TIM barrel family protein chr1:5590951-5592872 FORWARD LENGTH=502	00141										ü							LLGYVSK	191.069	191.069	1	1.00009e+09	High	X			4	0	2	HCD	390.237	779.466	0.05722	2.31068	41.4262	-75	19890	20211117_E1_LC8_Clavel_Dagdas_GMI_ID529_onbead_dig_20per_10_mchATG8A_mock_mut.raw
42785		AT1G44770.1; AT1G44770.2	Symbols: unknown protein; BEST Arabidopsis thaliana protein match is: unknown protein (TAIR:AT5G49710.3); Has 81 Blast hits to 81 proteins in 17 species: Archae - 0; Bacteria - 0; Metazoa - 0; Fungi - 0; Plants - 81; Viruses - 0; Other Eukaryotes - 0 (source: NCBI BLink). chr1:16907834-16909409 REVERSE LENGTH=271 | Symbols: unknown protein; FUNCTIONS IN: molecular_function unknown; INVOLVED IN: biological_process unknown; LOCATED IN: cellular_component unknown; EXPRESSED IN: 24 plant structures; EXPRESSED DURING: 15 growth stages; BEST Arabidopsis thaliana protein match is: unknown protein (TAIR:AT5G49710.3); Has 30201 Blast hits to 17322 proteins in 780 species: Archae - 12; Bacteria - 1396; Metazoa - 17338; Fungi - 3422; Plants - 5037; Viruses - 0; Other Eukaryotes - 2996 (source: NCBI BLink). chr1:16907834-16909409 REVERSE LENGTH=270	00064; 00064										ü							TLLESNLK	218.018	218.018	1	1.72312e+08	High				29	0	2	HCD	459.269	917.531	0.609257	0	41.4144	-60	19884	20211117_E1_LC8_Clavel_Dagdas_GMI_ID529_onbead_dig_20per_10_mchATG8A_mock_mut.raw
42786		AT3G11130.1	Symbols: Clathrin, heavy chain chr3:3482575-3491667 REVERSE LENGTH=1705	00064										ü							RPITADSALMNPNSR	437.387	437.387	1	1.44893e+08	High				109	1	3	HCD	548.283	1642.83	0.129622	0	41.4107	-60	19882	20211117_E1_LC8_Clavel_Dagdas_GMI_ID529_onbead_dig_20per_10_mchATG8A_mock_mut.raw
42787		AT3G08530.1	Symbols: Clathrin, heavy chain chr3:2587171-2595411 REVERSE LENGTH=1703	00002										ü							AAANAPITMK	482.827	482.827	1	1.61333e+09	High		M9(Oxidation): 100	N-Term(Prot)(Acetyl); M9(Oxidation)	31	0	2	HCD	523.271	1045.53	-0.557648	0	41.3953	-45	19874	20211117_E1_LC8_Clavel_Dagdas_GMI_ID529_onbead_dig_20per_10_mchATG8A_mock_mut.raw
42788		p1010101010_x000D_; cont_P00029	mcherry<|>mCherry mCherry	00226										ü							HSTGGMDELYK	289.718	289.718	1	2.03326e+09	High				41	0	2	HCD	619.279	1237.55	-1.27771	0	41.3776	-60	19865	20211117_E1_LC8_Clavel_Dagdas_GMI_ID529_onbead_dig_20per_10_mchATG8A_mock_mut.raw
42789		AT3G11130.1; AT3G08530.1	Symbols: Clathrin, heavy chain chr3:3482575-3491667 REVERSE LENGTH=1705 | Symbols: Clathrin, heavy chain chr3:2587171-2595411 REVERSE LENGTH=1703	00764; 00764										ü							ESNFYDAEK	160.103	160.103	1	2.69705e+09	High				44	0	2	HCD	551.74	1102.47	3.56128	89.0419	41.3757	-60	19864	20211117_E1_LC8_Clavel_Dagdas_GMI_ID529_onbead_dig_20per_10_mchATG8A_mock_mut.raw
42790		AT1G42970.1	Symbols: GAPB glyceraldehyde-3-phosphate dehydrogenase B subunit chr1:16127552-16129584 FORWARD LENGTH=447	00334										ü							KGLTAEDVNEAFRK	388.044	388.044	1	3.62542e+06	High				94	2	3	HCD	526.614	1577.83	-1.4067	51.9906	41.3701	-60	19861	20211117_E1_LC8_Clavel_Dagdas_GMI_ID529_onbead_dig_20per_10_mchATG8A_mock_mut.raw
42791		AT5G61500.1	Symbols: ATATG3, ATG3 autophagy 3 (APG3) chr5:24734216-24736711 REVERSE LENGTH=313	00239										ü							TVTIEDHPHLPGK	275.618	275.618	1	5.09302e+09	High				49	0	3	HCD	481.925	1443.76	0.909939	68.5983	41.3641	-45	19858	20211117_E1_LC8_Clavel_Dagdas_GMI_ID529_onbead_dig_20per_10_mchATG8A_mock_mut.raw
42792		AT4G21980	ATG8A Arabidopsis thaliana (Thale cress)	00080										ü							AGQSDVPDIDKK	280.088	280.088	1	6.7573e+10	High				61	1	3	HCD	424.886	1272.64	0.200863	18.2237	41.3413	-75	19846	20211117_E1_LC8_Clavel_Dagdas_GMI_ID529_onbead_dig_20per_10_mchATG8A_mock_mut.raw
42793		AT1G09010.1	Symbols: glycoside hydrolase family 2 protein chr1:2895259-2899287 REVERSE LENGTH=944	00470										ü							DINEALK	162.714	162.714	1	1.08659e+09	High				26	0	2	HCD	401.719	802.431	0.907272	59.5871	41.3369	-60	19844	20211117_E1_LC8_Clavel_Dagdas_GMI_ID529_onbead_dig_20per_10_mchATG8A_mock_mut.raw
42794	ü	cont_P00761	Trypsin OS=Sus scrofa PE=1 SV=1	00148										ü							APVLSDSSCK	294.882	294.882	1	1.71738e+08	High			C9(Methylthio)	49	0	2	HCD	526.742	1052.48	1.87574	41.7485	41.3275	-60	19839	20211117_E1_LC8_Clavel_Dagdas_GMI_ID529_onbead_dig_20per_10_mchATG8A_mock_mut.raw
42795		AT4G38740.1	Symbols: ROC1 rotamase CYP 1 chr4:18083620-18084138 REVERSE LENGTH=172	00090										ü							FEDENFER	267.763	267.763	1	9.52235e+06	High				38	0	2	HCD	543.231	1085.45	0.633543	0	41.3257	-60	19838	20211117_E1_LC8_Clavel_Dagdas_GMI_ID529_onbead_dig_20per_10_mchATG8A_mock_mut.raw
42796		AT5G09590.1; AT4G37910.1	Symbols: MTHSC70-2, HSC70-5 mitochondrial HSO70 2 chr5:2975721-2978508 FORWARD LENGTH=682 | Symbols: mtHsc70-1 mitochondrial heat shock protein 70-1 chr4:17825368-17828099 REVERSE LENGTH=682	00096; 00101										ü							GELLVGTPAK	286.978	286.978	1	8.6535e+06	High				18	0	2	HCD	492.791	984.574	1.96727	35.852	41.3164	-45	19834	20211117_E1_LC8_Clavel_Dagdas_GMI_ID529_onbead_dig_20per_10_mchATG8A_mock_mut.raw
42797		AT2G20760.1	Symbols: Clathrin light chain protein chr2:8943279-8945108 REVERSE LENGTH=338	00307										ü							DASVETAKPDAAASGEGEKPVAVTEAEGTK	741.019	741.019	1	2.76237e+08	High				167	2	3	HCD	972.476	2915.41	0.48164	0	41.3107	-45	19831	20211117_E1_LC8_Clavel_Dagdas_GMI_ID529_onbead_dig_20per_10_mchATG8A_mock_mut.raw
42798		AT4G21980	ATG8A Arabidopsis thaliana (Thale cress)	00051										ü							ISNPLEAR	239.973	239.973	1	1.36861e+10	High				25	0	2	HCD	450.251	899.495	0.227342	0	41.3088	-45	19830	20211117_E1_LC8_Clavel_Dagdas_GMI_ID529_onbead_dig_20per_10_mchATG8A_mock_mut.raw
42799		AT2G25430.1; AT4G32285.1_x000D_; AT4G32285.2	Symbols: epsin N-terminal homology (ENTH) domain-containing protein / clathrin assembly protein-related chr2:10822716-10824677 FORWARD LENGTH=653 | Symbols: ENTH/ANTH/VHS superfamily protein chr4:15586003-15587910 FORWARD LENGTH=635<|>Symbols: ENTH/ANTH/VHS superfamily protein chr4:15586003-15587910 FORWARD LENGTH=635	00014; 00014										ü							DQTSIGIAK	217.759	217.759	1	1.34131e+09	High				58	0	2	HCD	466.757	932.506	1.1599	27.7225	41.3047	-75	19828	20211117_E1_LC8_Clavel_Dagdas_GMI_ID529_onbead_dig_20per_10_mchATG8A_mock_mut.raw
42800		AT3G56340.1; AT2G40510.1	Symbols: Ribosomal protein S26e family protein chr3:20892309-20893343 REVERSE LENGTH=130 | Symbols: Ribosomal protein S26e family protein chr2:16918506-16919623 FORWARD LENGTH=133	00043; 00043										ü							NIVEQAAIR	177.649	177.649	1	926563	High				32	0	2	HCD	507.29	1013.57	-0.431617	76.528	41.2991	-75	19825	20211117_E1_LC8_Clavel_Dagdas_GMI_ID529_onbead_dig_20per_10_mchATG8A_mock_mut.raw
42801		AT2G45170.2_x000D_; AT2G45170.1	Symbols: ATATG8E, ATG8E AUTOPHAGY 8E chr2:18624545-18625526 FORWARD LENGTH=122<|>Symbols: ATATG8E, ATG8E AUTOPHAGY 8E chr2:18624545-18625526 FORWARD LENGTH=122	00041										ü							SEVPNIDK	184.408	184.408	1	4.67315e+09	High				12	0	2	HCD	451.234	901.462	-1.00699	29.5947	41.2972	-75	19824	20211117_E1_LC8_Clavel_Dagdas_GMI_ID529_onbead_dig_20per_10_mchATG8A_mock_mut.raw
42802		AT1G67700.2	Symbols: unknown protein; FUNCTIONS IN: molecular_function unknown; INVOLVED IN: biological_process unknown; LOCATED IN: chloroplast, chloroplast envelope; EXPRESSED IN: 22 plant structures; EXPRESSED DURING: 13 growth stages; Has 49 Blast hits to 49 proteins in 20 species: Archae - 0; Bacteria - 0; Metazoa - 0; Fungi - 0; Plants - 44; Viruses - 0; Other Eukaryotes - 5 (source: NCBI BLink). chr1:25374295-25375810 FORWARD LENGTH=231	00198										ü							DYFGDAK	150.717	150.717	1	2.56682e+06	High				13	0	2	HCD	408.183	815.358	1.13283	20.104	41.2928	-60	19822	20211117_E1_LC8_Clavel_Dagdas_GMI_ID529_onbead_dig_20per_10_mchATG8A_mock_mut.raw
42803		p1010101010_x000D_; cont_P00029	mcherry<|>mCherry mCherry	00188										ü							AKKPVQLPGAYNVNIK	165.198	165.198	1	6.18029e+07	High				18	2	3	HCD	580.677	1740.02	-0.572762	0	41.2872	-60	19819	20211117_E1_LC8_Clavel_Dagdas_GMI_ID529_onbead_dig_20per_10_mchATG8A_mock_mut.raw
42804		AT3G11130.1; AT3G08530.1	Symbols: Clathrin, heavy chain chr3:3482575-3491667 REVERSE LENGTH=1705 | Symbols: Clathrin, heavy chain chr3:2587171-2595411 REVERSE LENGTH=1703	00643; 00643										ü							HYSELPDIK	365.668	365.668	1	3.71446e+09	High				57	0	2	HCD	551.282	1101.56	-0.434581	10.6122	41.2834	-60	19817	20211117_E1_LC8_Clavel_Dagdas_GMI_ID529_onbead_dig_20per_10_mchATG8A_mock_mut.raw
42805		AT5G43900.3	Symbols: MYA2 myosin 2 chr5:17657241-17667413 REVERSE LENGTH=1565	01043										ü							SMVSSLEMK	355.754	355.754	1	4.46889e+06	High		M8(Oxidation): 100	M8(Oxidation)	89	0	2	HCD	514.243	1027.48	-0.563575	0	41.2775	-45	19814	20211117_E1_LC8_Clavel_Dagdas_GMI_ID529_onbead_dig_20per_10_mchATG8A_mock_mut.raw
42806		AT2G20760.1	Symbols: Clathrin light chain protein chr2:8943279-8945108 REVERSE LENGTH=338	00307										ü							DASVETAKPDAAASGEGEKPVAVTEAEGTK	579.018	579.018	1	1.05209e+09	High				169	2	4	HCD	729.608	2915.41	0.183902	9.4315	41.2662	-45	19808	20211117_E1_LC8_Clavel_Dagdas_GMI_ID529_onbead_dig_20per_10_mchATG8A_mock_mut.raw
42807		AT3G04120.1	Symbols: GAPC, GAPC-1, GAPC1 glyceraldehyde-3-phosphate dehydrogenase C subunit 1 chr3:1081077-1083131 FORWARD LENGTH=338	00224										ü							VLPALNGK	162.018	162.018	1	1.35195e+07	High		N6(Deamidated): 100	N6(Deamidated)	6	0	2	HCD	406.748	812.488	0.979973	22.4026	41.2584	-75	19804	20211117_E1_LC8_Clavel_Dagdas_GMI_ID529_onbead_dig_20per_10_mchATG8A_mock_mut.raw
42808		AT3G01500.1	Symbols: CA1, ATBCA1, SABP3, ATSABP3 carbonic anhydrase 1 chr3:194853-196716 REVERSE LENGTH=270	00031										ü							VEQITAALQTGTSSDKK	478.18	478.18	1	0	Unknown				68	1	3	HCD	592.983	1776.94	0.913569	30.0563	41.239	-60	19794	20211117_E1_LC8_Clavel_Dagdas_GMI_ID529_onbead_dig_20per_10_mchATG8A_mock_mut.raw
42809	ü	cont_P00761	Trypsin OS=Sus scrofa PE=1 SV=1	00108										ü							VATVSLPR	225.198	225.198	1	1.04741e+10	High				18	0	2	HCD	421.758	842.509	0.0650176	0	41.1951	-60	19771	20211117_E1_LC8_Clavel_Dagdas_GMI_ID529_onbead_dig_20per_10_mchATG8A_mock_mut.raw
42810		AT1G73380.1	Symbols: unknown protein; CONTAINS InterPro DOMAIN/s: Protein of unknown function DUF1308 (InterPro:IPR010733); Has 162 Blast hits to 160 proteins in 67 species: Archae - 0; Bacteria - 2; Metazoa - 120; Fungi - 0; Plants - 34; Viruses - 0; Other Eukaryotes - 6 (source: NCBI BLink). chr1:27589100-27590657 FORWARD LENGTH=434	00364										ü							SLMVVNDNPSER	285.991	285.991	1	1.28253e+07	High		M3(Oxidation): 100; N6(Deamidated): 99.75	M3(Oxidation); N6(Deamidated)	84	0	2	HCD	689.318	1377.63	-2.21111	19.9069	41.1835	-45	19765	20211117_E1_LC8_Clavel_Dagdas_GMI_ID529_onbead_dig_20per_10_mchATG8A_mock_mut.raw
42811		AT1G73380.1	Symbols: unknown protein; CONTAINS InterPro DOMAIN/s: Protein of unknown function DUF1308 (InterPro:IPR010733); Has 162 Blast hits to 160 proteins in 67 species: Archae - 0; Bacteria - 2; Metazoa - 120; Fungi - 0; Plants - 34; Viruses - 0; Other Eukaryotes - 6 (source: NCBI BLink). chr1:27589100-27590657 FORWARD LENGTH=434	00376										ü							VMSLPTTR	192.119	192.119	1	4.82929e+06	High				49	0	2	HCD	452.75	904.492	0.227354	18.4901	41.172	-75	19759	20211117_E1_LC8_Clavel_Dagdas_GMI_ID529_onbead_dig_20per_10_mchATG8A_mock_mut.raw
42812		AT2G10940.1_x000D_; AT2G10940.2	Symbols: Bifunctional inhibitor/lipid-transfer protein/seed storage 2S albumin superfamily protein chr2:4311160-4312035 REVERSE LENGTH=291<|>Symbols: Bifunctional inhibitor/lipid-transfer protein/seed storage 2S albumin superfamily protein chr2:4311160-4312035 REVERSE LENGTH=291	00228										ü							IGLGDPAVNK	346.121	346.121	1	4.29992e+06	High				17	0	2	HCD	492.279	983.552	-0.497419	0	41.1604	-60	19754	20211117_E1_LC8_Clavel_Dagdas_GMI_ID529_onbead_dig_20per_10_mchATG8A_mock_mut.raw
42813		AT1G73380.1	Symbols: unknown protein; CONTAINS InterPro DOMAIN/s: Protein of unknown function DUF1308 (InterPro:IPR010733); Has 162 Blast hits to 160 proteins in 67 species: Archae - 0; Bacteria - 2; Metazoa - 120; Fungi - 0; Plants - 34; Viruses - 0; Other Eukaryotes - 6 (source: NCBI BLink). chr1:27589100-27590657 FORWARD LENGTH=434	00344										ü							ELVSMYAGPNEK	332.48	332.48	1	4.71137e+07	High		M5(Oxidation): 100	M5(Oxidation)	105	0	2	HCD	677.324	1353.64	3.34571	0	41.1432	-45	19745	20211117_E1_LC8_Clavel_Dagdas_GMI_ID529_onbead_dig_20per_10_mchATG8A_mock_mut.raw
42814		AT4G28080.1	Symbols: Tetratricopeptide repeat (TPR)-like superfamily protein chr4:13948993-13957840 REVERSE LENGTH=1819	00408										ü							DPAALGFHEER	250.124	250.124	1	720019	High				88	0	3	HCD	414.535	1241.59	-0.185574	29.2326	41.1297	-75	19738	20211117_E1_LC8_Clavel_Dagdas_GMI_ID529_onbead_dig_20per_10_mchATG8A_mock_mut.raw
42815		AT3G11130.1; AT3G08530.1	Symbols: Clathrin, heavy chain chr3:3482575-3491667 REVERSE LENGTH=1705 | Symbols: Clathrin, heavy chain chr3:2587171-2595411 REVERSE LENGTH=1703	00501; 00501										ü							VVAAFAER	164.788	164.788	1	1.3788e+09	High				43	0	2	HCD	431.743	862.478	0.333165	17.45	41.1278	-75	19737	20211117_E1_LC8_Clavel_Dagdas_GMI_ID529_onbead_dig_20per_10_mchATG8A_mock_mut.raw
42816		p1010101010_x000D_; cont_P00029	mcherry<|>mCherry mCherry	00226										ü							HSTGGMDELYK	254.198	254.198	1	3.53323e+09	High				38	0	2	HCD	619.28	1237.55	0.00438741	70.23	41.126	-75	19736	20211117_E1_LC8_Clavel_Dagdas_GMI_ID529_onbead_dig_20per_10_mchATG8A_mock_mut.raw
42817		AT1G21630.2	Symbols: Calcium-binding EF hand family protein chr1:7581457-7587796 FORWARD LENGTH=1247	00551										ü							GKPPRPVPLSPSDGMVQPTQPK	155.273	155.273	1	3.83687e+06	High				44	2	4	HCD	579.065	2313.24	0.736065	29.2296	41.1121	-60	19729	20211117_E1_LC8_Clavel_Dagdas_GMI_ID529_onbead_dig_20per_10_mchATG8A_mock_mut.raw
42818		p1010101010_x000D_; cont_P00029	mcherry<|>mCherry mCherry	00145										ü							TMGWEASSER	315.52	315.52	1	1.54586e+09	High				30	0	2	HCD	577.251	1153.49	0.0239562	4.31456	41.1102	-60	19728	20211117_E1_LC8_Clavel_Dagdas_GMI_ID529_onbead_dig_20per_10_mchATG8A_mock_mut.raw
42819		AT3G11130.1; AT3G08530.1	Symbols: Clathrin, heavy chain chr3:3482575-3491667 REVERSE LENGTH=1705 | Symbols: Clathrin, heavy chain chr3:2587171-2595411 REVERSE LENGTH=1703	01054; 01054										ü							VMDYINR	218.389	218.389	1	7.1877e+08	High				57	0	2	HCD	455.726	910.446	0.44226	1.38775	41.1083	-60	19727	20211117_E1_LC8_Clavel_Dagdas_GMI_ID529_onbead_dig_20per_10_mchATG8A_mock_mut.raw
42820		AT5G35630.3_x000D_; AT5G35630.1_x000D_; AT5G35630.2	Symbols: GS2, GLN2, ATGSL1 glutamine synthetase 2 chr5:13831220-13833239 FORWARD LENGTH=430<|>Symbols: GS2, GLN2, ATGSL1 glutamine synthetase 2 chr5:13831220-13833239 FORWARD LENGTH=430<|>Symbols: GS2, GLN2, ATGSL1 glutamine synthetase 2 chr5:13831220-13833239 FORWARD LENGTH=430	00097										ü							TIEKPVEDPSELPK	291.425	291.425	1	9.10485e+06	High				62	1	3	HCD	527.95	1581.83	-1.58577	75.7453	41.1042	-45	19725	20211117_E1_LC8_Clavel_Dagdas_GMI_ID529_onbead_dig_20per_10_mchATG8A_mock_mut.raw
42821		AT4G29380.1	Symbols: protein kinase family protein / WD-40 repeat family protein chr4:14458822-14464692 FORWARD LENGTH=1494	00892										ü							NPRPNASNTVELRDPVYPEK	212.06	212.06	1	0	Unknown				142	2	4	HCD	574.795	2296.16	-5.0993	38.0599	41.1024	-45	19724	20211117_E1_LC8_Clavel_Dagdas_GMI_ID529_onbead_dig_20per_10_mchATG8A_mock_mut.raw
42822		p1010101010_x000D_; cont_P00029	mcherry<|>mCherry mCherry	00005										ü							GEEDNMAIIK	308.5	308.5	1	2.18282e+09	High		M6(Oxidation): 100	M6(Oxidation)	50	0	2	HCD	568.267	1135.53	-3.58671	9.25953	41.0948	-45	19720	20211117_E1_LC8_Clavel_Dagdas_GMI_ID529_onbead_dig_20per_10_mchATG8A_mock_mut.raw
42823	ü	cont_P15636	Protease 1 OS=Achromobacter lyticus PE=1 SV=1	00410										ü							VLGQLHGGPSSCSATGTNR	450.654	450.654	1	1.32951e+09	High			C12(Methylthio)	159	0	3	HCD	629.965	1887.88	-0.521264	0	41.0813	-75	19713	20211117_E1_LC8_Clavel_Dagdas_GMI_ID529_onbead_dig_20per_10_mchATG8A_mock_mut.raw
42824		AT1G73380.1	Symbols: unknown protein; CONTAINS InterPro DOMAIN/s: Protein of unknown function DUF1308 (InterPro:IPR010733); Has 162 Blast hits to 160 proteins in 67 species: Archae - 0; Bacteria - 2; Metazoa - 120; Fungi - 0; Plants - 34; Viruses - 0; Other Eukaryotes - 6 (source: NCBI BLink). chr1:27589100-27590657 FORWARD LENGTH=434	00376										ü							VMSLPTTR	195.171	195.171	1	2.4645e+07	High				49	0	2	HCD	452.75	904.493	0.632118	39.7893	41.0752	-60	19711	20211117_E1_LC8_Clavel_Dagdas_GMI_ID529_onbead_dig_20per_10_mchATG8A_mock_mut.raw
42825		AT1G09010.1	Symbols: glycoside hydrolase family 2 protein chr1:2895259-2899287 REVERSE LENGTH=944	00577										ü							KGLDGFIK	293.686	293.686	1	1.6645e+08	High				15	1	2	HCD	439.261	877.514	0.280829	0	41.064	-60	19705	20211117_E1_LC8_Clavel_Dagdas_GMI_ID529_onbead_dig_20per_10_mchATG8A_mock_mut.raw
42826		AT4G32285.1_x000D_; AT4G32285.2	Symbols: ENTH/ANTH/VHS superfamily protein chr4:15586003-15587910 FORWARD LENGTH=635<|>Symbols: ENTH/ANTH/VHS superfamily protein chr4:15586003-15587910 FORWARD LENGTH=635	00389										ü							ALPPPENHTPPPPPAPEPK	321.439	321.439	1	3.69329e+07	High		N7(Deamidated): 100	N7(Deamidated)	66	0	3	HCD	662.011	1984.02	1.18846	6.98972	41.058	-45	19702	20211117_E1_LC8_Clavel_Dagdas_GMI_ID529_onbead_dig_20per_10_mchATG8A_mock_mut.raw
42827		AT4G29380.1	Symbols: protein kinase family protein / WD-40 repeat family protein chr4:14458822-14464692 FORWARD LENGTH=1494	00892										ü							NPRPNASNTVELRDPVYPEK	329.382	329.382	1	4.36413e+06	High				134	2	4	HCD	574.796	2296.16	-1.69698	27.259	41.0267	-60	19686	20211117_E1_LC8_Clavel_Dagdas_GMI_ID529_onbead_dig_20per_10_mchATG8A_mock_mut.raw
42828		p1010101010_x000D_; cont_P00029	mcherry<|>mCherry mCherry	00005										ü							GEEDNMAIIK	310.073	310.073	1	1.5947e+09	High		M6(Oxidation): 100	M6(Oxidation)	54	0	2	HCD	568.268	1135.53	-0.576784	12.2327	41.0229	-60	19684	20211117_E1_LC8_Clavel_Dagdas_GMI_ID529_onbead_dig_20per_10_mchATG8A_mock_mut.raw
42829		AT3G44310.1_x000D_; AT3G44310.3	Symbols: NIT1, ATNIT1, NITI nitrilase 1 chr3:15986901-15988841 FORWARD LENGTH=346<|>Symbols: NIT1, ATNIT1, NITI nitrilase 1 chr3:15986901-15988841 FORWARD LENGTH=346	00077										ü							FGLAVGVHNEEGRDEFRK	279.867	279.867	1	5.53079e+06	Medium				153	2	3	HCD	687.346	2060.02	-3.68182	0	41.0075	-45	19676	20211117_E1_LC8_Clavel_Dagdas_GMI_ID529_onbead_dig_20per_10_mchATG8A_mock_mut.raw
42830		p1010101010_x000D_; cont_P00029	mcherry<|>mCherry mCherry	00155										ü							MYPEDGALK	197.509	197.509	1	1.10319e+08	High				54	0	2	HCD	512.244	1023.48	-0.093982	44.298	40.9824	-60	19664	20211117_E1_LC8_Clavel_Dagdas_GMI_ID529_onbead_dig_20per_10_mchATG8A_mock_mut.raw
42831		AT3G08530.1	Symbols: Clathrin, heavy chain chr3:2587171-2595411 REVERSE LENGTH=1703	00064										ü							RPITADSALMNPNSK	277.566	277.566	1	1.33045e+07	High		N13(Deamidated): 100	N13(Deamidated)	72	1	2	HCD	808.411	1615.82	2.69408	0	40.9727	-45	19659	20211117_E1_LC8_Clavel_Dagdas_GMI_ID529_onbead_dig_20per_10_mchATG8A_mock_mut.raw
42832		AT5G45490.1_x000D_; AT5G45490.2	Symbols: P-loop containing nucleoside triphosphate hydrolases superfamily protein chr5:18431064-18432128 FORWARD LENGTH=354<|>Symbols: P-loop containing nucleoside triphosphate hydrolases superfamily protein chr5:18431064-18432128 FORWARD LENGTH=354	00165										ü							DNEEVASNQEAGEIDRETEK	473.185	473.185	1	5.87208e+06	High				166	1	3	HCD	755.004	2263	0.146663	0	40.9708	-45	19658	20211117_E1_LC8_Clavel_Dagdas_GMI_ID529_onbead_dig_20per_10_mchATG8A_mock_mut.raw
42833		AT3G44310.1_x000D_; AT3G44310.3	Symbols: NIT1, ATNIT1, NITI nitrilase 1 chr3:15986901-15988841 FORWARD LENGTH=346<|>Symbols: NIT1, ATNIT1, NITI nitrilase 1 chr3:15986901-15988841 FORWARD LENGTH=346	00077										ü							FGLAVGVHNEEGRDEFRK	151.461	151.461	1	9.9559e+06	High				139	2	5	HCD	412.812	2060.03	-0.109915	11.8798	40.9689	-45	19657	20211117_E1_LC8_Clavel_Dagdas_GMI_ID529_onbead_dig_20per_10_mchATG8A_mock_mut.raw
42834		AT2G31610.1	Symbols: Ribosomal protein S3 family protein chr2:13450384-13451669 FORWARD LENGTH=250	00166										ü							EYIDAAVR	196.241	196.241	1	1.25681e+06	High				36	0	2	HCD	468.743	936.479	0.144387	15.0133	40.9573	-75	19651	20211117_E1_LC8_Clavel_Dagdas_GMI_ID529_onbead_dig_20per_10_mchATG8A_mock_mut.raw
42835		AT4G24690.1	Symbols: ubiquitin-associated (UBA)/TS-N domain-containing protein / octicosapeptide/Phox/Bemp1 (PB1) domain-containing protein chr4:12741191-12744202 FORWARD LENGTH=704	00012										ü							VSYGGVLR	171.373	171.373	1	1.07365e+07	High				21	0	2	HCD	425.743	850.479	0.481568	72.1605	40.9399	-60	19642	20211117_E1_LC8_Clavel_Dagdas_GMI_ID529_onbead_dig_20per_10_mchATG8A_mock_mut.raw
42836		AT4G31480.1_x000D_; AT4G31480.2; AT4G31490.1	Symbols: Coatomer, beta subunit chr4:15264145-15267384 FORWARD LENGTH=948<|>Symbols: Coatomer, beta subunit chr4:15264145-15267384 FORWARD LENGTH=948 | Symbols: Coatomer, beta subunit chr4:15269460-15272693 FORWARD LENGTH=948	00769; 00769										ü							LVERPQNYSLAPER	502.688	502.688	1	1.41322e+07	High				58	1	3	HCD	557.965	1671.88	0.168541	0	40.9343	-60	19639	20211117_E1_LC8_Clavel_Dagdas_GMI_ID529_onbead_dig_20per_10_mchATG8A_mock_mut.raw
42837		AT3G46780.1	Symbols: PTAC16 plastid transcriptionally active 16 chr3:17228766-17231021 FORWARD LENGTH=510	00390										ü							EAEAASLAEDAQQK	220.557	220.557	1	5.54999e+06	High				79	0	3	HCD	487.567	1460.69	-0.112371	26.6387	40.9302	-45	19637	20211117_E1_LC8_Clavel_Dagdas_GMI_ID529_onbead_dig_20per_10_mchATG8A_mock_mut.raw
42838		AT3G44310.1_x000D_; AT3G44310.3	Symbols: NIT1, ATNIT1, NITI nitrilase 1 chr3:15986901-15988841 FORWARD LENGTH=346<|>Symbols: NIT1, ATNIT1, NITI nitrilase 1 chr3:15986901-15988841 FORWARD LENGTH=346	00077										ü							FGLAVGVHNEEGRDEFRK	184.388	184.388	1	1.02123e+07	High				136	2	4	HCD	515.764	2060.03	0.844651	6.99723	40.9264	-45	19635	20211117_E1_LC8_Clavel_Dagdas_GMI_ID529_onbead_dig_20per_10_mchATG8A_mock_mut.raw
42839		p1010101010_x000D_; cont_P00029	mcherry<|>mCherry mCherry	00131										ü							GTNFPSDGPVMQK	498.068	498.068	1	4.47359e+09	High		M11(Oxidation): 100	M11(Oxidation)	65	0	2	HCD	697.324	1393.64	-0.900169	0	40.9192	-45	19631	20211117_E1_LC8_Clavel_Dagdas_GMI_ID529_onbead_dig_20per_10_mchATG8A_mock_mut.raw
42840		AT2G03140.2	Symbols: alpha/beta-Hydrolases superfamily protein chr2:942000-950223 FORWARD LENGTH=1883	00559										ü							VESIEDNESNVEESDR	162.768	162.768	1	821372	High				117	0	3	HCD	617.601	1850.79	-0.703842	0	40.9113	-75	19627	20211117_E1_LC8_Clavel_Dagdas_GMI_ID529_onbead_dig_20per_10_mchATG8A_mock_mut.raw
42841		p1010101010_x000D_; cont_P00029	mcherry<|>mCherry mCherry	00155										ü							MYPEDGALK	335.522	335.522	1	3.89035e+09	High		M1(Oxidation): 100	M1(Oxidation)	51	0	2	HCD	520.242	1039.48	-0.133463	2.21451	40.9075	-75	19625	20211117_E1_LC8_Clavel_Dagdas_GMI_ID529_onbead_dig_20per_10_mchATG8A_mock_mut.raw
42842		AT1G22300.1	Symbols: GRF10, 14-3-3EPSILON, GF14 EPSILON general regulatory factor 10 chr1:7879146-7881103 REVERSE LENGTH=254	00144										ü							EAADQSLEAYK	295.474	295.474	1	3.02917e+06	High				61	0	2	HCD	612.792	1224.58	1.26064	0	40.8993	-60	19621	20211117_E1_LC8_Clavel_Dagdas_GMI_ID529_onbead_dig_20per_10_mchATG8A_mock_mut.raw
42843		AT3G44310.1_x000D_; AT3G44310.3	Symbols: NIT1, ATNIT1, NITI nitrilase 1 chr3:15986901-15988841 FORWARD LENGTH=346<|>Symbols: NIT1, ATNIT1, NITI nitrilase 1 chr3:15986901-15988841 FORWARD LENGTH=346	00077										ü							FGLAVGVHNEEGRDEFRK	201.109	201.109	1	1.94474e+07	High				147	2	4	HCD	515.763	2060.03	-0.93309	0	40.8936	-60	19618	20211117_E1_LC8_Clavel_Dagdas_GMI_ID529_onbead_dig_20per_10_mchATG8A_mock_mut.raw
42844		p1010101010_x000D_; cont_P00029	mcherry<|>mCherry mCherry	00155										ü							MYPEDGALKGEIK	416.818	416.818	1	1.05047e+09	High		M1(Oxidation): 100	M1(Oxidation)	86	1	3	HCD	489.578	1466.72	0.0255551	1.24854	40.8918	-60	19617	20211117_E1_LC8_Clavel_Dagdas_GMI_ID529_onbead_dig_20per_10_mchATG8A_mock_mut.raw
42845		AT5G42020.1; AT5G28540.1	Symbols: BIP, BIP2 Heat shock protein 70 (Hsp 70) family protein chr5:16807697-16810480 REVERSE LENGTH=668 | Symbols: BIP1 heat shock protein 70 (Hsp 70) family protein chr5:10540665-10543274 REVERSE LENGTH=669	00054; 00054										ü							NGHVEIIANDQGNR	160.993	160.993	1	3.39058e+06	High		N1(Deamidated): 100; N9(Deamidated): 99.12	N1(Deamidated); N9(Deamidated)	89	0	3	HCD	513.578	1538.72	-0.334443	89.3823	40.8705	-75	19606	20211117_E1_LC8_Clavel_Dagdas_GMI_ID529_onbead_dig_20per_10_mchATG8A_mock_mut.raw
42846		AT2G27730.1	Symbols: copper ion binding chr2:11820056-11820867 REVERSE LENGTH=113	00026										ü							AAENVFIK	183.598	183.598	1	1.34418e+06	High				39	0	2	HCD	446.251	891.494	0.736385	0	40.8548	-60	19598	20211117_E1_LC8_Clavel_Dagdas_GMI_ID529_onbead_dig_20per_10_mchATG8A_mock_mut.raw
42847		AT5G45900.1	Symbols: APG7, ATAPG7, ATG7, ATATG7 ThiF family protein chr5:18615304-18618436 FORWARD LENGTH=697	00318										ü							SISLANSMDPTR	391.725	391.725	1	1.21436e+08	High		M8(Oxidation): 100	M8(Oxidation)	91	0	2	HCD	654.316	1307.63	-0.564973	0	40.8395	-45	19590	20211117_E1_LC8_Clavel_Dagdas_GMI_ID529_onbead_dig_20per_10_mchATG8A_mock_mut.raw
42848		AT1G16350.1; AT1G79470.1	Symbols: Aldolase-type TIM barrel family protein chr1:5590951-5592872 FORWARD LENGTH=502 | Symbols: Aldolase-type TIM barrel family protein chr1:29894772-29896661 REVERSE LENGTH=503	00428; 00427										ü							IAQGVVGAVADK	196.782	196.782	1	1.52408e+09	High				35	0	2	HCD	564.324	1127.64	-0.684597	81.0372	40.8376	-45	19589	20211117_E1_LC8_Clavel_Dagdas_GMI_ID529_onbead_dig_20per_10_mchATG8A_mock_mut.raw
42849		ATCG00120.1	Symbols: ATPA ATP synthase subunit alpha chrC:9938-11461 REVERSE LENGTH=507	00492										ü							EGIQEQLER	261.309	261.309	1	1.97215e+07	High				57	0	2	HCD	551.282	1101.56	2.99507	0	40.799	-45	19570	20211117_E1_LC8_Clavel_Dagdas_GMI_ID529_onbead_dig_20per_10_mchATG8A_mock_mut.raw
42850		AT1G04820.1_x000D_; AT1G50010.1	Symbols: TUA4, TOR2 tubulin alpha-4 chain chr1:1356421-1358266 REVERSE LENGTH=450<|>Symbols: TUA2 tubulin alpha-2 chain chr1:18517737-18519729 FORWARD LENGTH=450	00327										ü							DVNAAVGTIK	285.383	285.383	1	2.74288e+07	High				48	0	2	HCD	494.278	987.549	1.99586	13.7376	40.7971	-45	19569	20211117_E1_LC8_Clavel_Dagdas_GMI_ID529_onbead_dig_20per_10_mchATG8A_mock_mut.raw
42851		AT5G43900.3	Symbols: MYA2 myosin 2 chr5:17657241-17667413 REVERSE LENGTH=1565	01094										ü							ILDMEAEK	249.718	249.718	1	2.38456e+07	High				72	0	2	HCD	474.739	948.47	-0.899261	16.2839	40.7952	-45	19568	20211117_E1_LC8_Clavel_Dagdas_GMI_ID529_onbead_dig_20per_10_mchATG8A_mock_mut.raw
42852		AT5G26360.1	Symbols: TCP-1/cpn60 chaperonin family protein chr5:9255561-9258891 REVERSE LENGTH=555	00030										ü							AVADIIR	206.786	206.786	1	6.58955e+06	High				15	0	2	HCD	379.232	757.456	-0.691901	0	40.7699	-60	19555	20211117_E1_LC8_Clavel_Dagdas_GMI_ID529_onbead_dig_20per_10_mchATG8A_mock_mut.raw
42853		AT3G11130.1; AT3G08530.1	Symbols: Clathrin, heavy chain chr3:3482575-3491667 REVERSE LENGTH=1705 | Symbols: Clathrin, heavy chain chr3:2587171-2595411 REVERSE LENGTH=1703	01054; 01054										ü							VMDYINR	256.823	256.823	1	7.86614e+08	High		M2(Oxidation): 100	M2(Oxidation)	67	0	2	HCD	463.724	926.441	0.981227	0	40.768	-60	19554	20211117_E1_LC8_Clavel_Dagdas_GMI_ID529_onbead_dig_20per_10_mchATG8A_mock_mut.raw
42854		AT4G21980	ATG8A Arabidopsis thaliana (Thale cress)	00051										ü							ISNPLEAR	271.497	271.497	1	1.01996e+11	High				25	0	2	HCD	450.251	899.495	0.294479	0	40.7643	-60	19552	20211117_E1_LC8_Clavel_Dagdas_GMI_ID529_onbead_dig_20per_10_mchATG8A_mock_mut.raw
42855	ü	cont_P15636	Protease 1 OS=Achromobacter lyticus PE=1 SV=1	00287										ü							APNTPASGANGDGSMSQTQSGSTVK	271.521	271.521	1	1.08155e+10	High		N10(Deamidated): 100	N10(Deamidated)	187	0	3	HCD	784.352	2351.04	0.214863	0	40.7582	-45	19549	20211117_E1_LC8_Clavel_Dagdas_GMI_ID529_onbead_dig_20per_10_mchATG8A_mock_mut.raw
42856		AT3G11130.1; AT3G08530.1	Symbols: Clathrin, heavy chain chr3:3482575-3491667 REVERSE LENGTH=1705 | Symbols: Clathrin, heavy chain chr3:2587171-2595411 REVERSE LENGTH=1703	00482; 00482										ü							TVDNDLALK	155.967	155.967	1	7.71681e+06	High				42	0	2	HCD	494.77	988.532	0.998985	55.0429	40.742	-75	19541	20211117_E1_LC8_Clavel_Dagdas_GMI_ID529_onbead_dig_20per_10_mchATG8A_mock_mut.raw
42857		p1010101010_x000D_; cont_P00029	mcherry<|>mCherry mCherry	00155										ü							MYPEDGALK	215.761	215.761	1	3.16573e+09	High				54	0	2	HCD	512.244	1023.48	-0.45221	5.81242	40.7382	-75	19539	20211117_E1_LC8_Clavel_Dagdas_GMI_ID529_onbead_dig_20per_10_mchATG8A_mock_mut.raw
42858		AT3G08530.1	Symbols: Clathrin, heavy chain chr3:2587171-2595411 REVERSE LENGTH=1703	00064										ü							RPITADSALMNPNSK	314.658	314.658	1	9.06814e+07	High		N13(Deamidated): 99.84	N13(Deamidated)	71	1	3	HCD	539.28	1615.82	8.72911	62.9457	40.732	-60	19536	20211117_E1_LC8_Clavel_Dagdas_GMI_ID529_onbead_dig_20per_10_mchATG8A_mock_mut.raw
42859		ATCG00490.1	Symbols: RBCL ribulose-bisphosphate carboxylases chrC:54958-56397 FORWARD LENGTH=479	00195										ü							GGLDFTK	182.09	182.09	1	9.51803e+07	High				9	0	2	HCD	369.195	737.383	-0.238994	39.5207	40.7226	-60	19531	20211117_E1_LC8_Clavel_Dagdas_GMI_ID529_onbead_dig_20per_10_mchATG8A_mock_mut.raw
42860		AT3G11130.1; AT3G08530.1	Symbols: Clathrin, heavy chain chr3:3482575-3491667 REVERSE LENGTH=1705 | Symbols: Clathrin, heavy chain chr3:2587171-2595411 REVERSE LENGTH=1703	00482; 00482										ü							TVDNDLALK	263.843	263.843	1	3.45199e+09	High				48	0	2	HCD	494.769	988.531	-0.235914	7.40375	40.7208	-60	19530	20211117_E1_LC8_Clavel_Dagdas_GMI_ID529_onbead_dig_20per_10_mchATG8A_mock_mut.raw
42861		p1010101010_x000D_; cont_P00029	mcherry<|>mCherry mCherry	00145										ü							TMGWEASSER	306.453	306.453	1	6.53249e+08	High				30	0	2	HCD	577.251	1153.49	-0.18835	30.8023	40.7072	-45	19523	20211117_E1_LC8_Clavel_Dagdas_GMI_ID529_onbead_dig_20per_10_mchATG8A_mock_mut.raw
42862		AT4G21980	ATG8A Arabidopsis thaliana (Thale cress)	00080										ü							AGQSDVPDIDK	359.815	359.815	1	2.16855e+11	High				69	0	2	HCD	572.778	1144.55	-0.275831	0	40.7054	-45	19522	20211117_E1_LC8_Clavel_Dagdas_GMI_ID529_onbead_dig_20per_10_mchATG8A_mock_mut.raw
42863		AT4G21980; AT4G16520.1_x000D_; AT4G16520.2; AT2G45170.2_x000D_; AT2G45170.1	ATG8A Arabidopsis thaliana (Thale cress) | Symbols: ATG8F Ubiquitin-like superfamily protein chr4:9306882-9308113 REVERSE LENGTH=121<|>Symbols: ATG8F Ubiquitin-like superfamily protein chr4:9306882-9308113 REVERSE LENGTH=121 | Symbols: ATATG8E, ATG8E AUTOPHAGY 8E chr2:18624545-18625526 FORWARD LENGTH=122<|>Symbols: ATATG8E, ATG8E AUTOPHAGY 8E chr2:18624545-18625526 FORWARD LENGTH=122	00073; 00030; 00031										ü							IPVIVEK	291.299	291.299	1	7.19257e+10	High				3	0	2	HCD	399.26	797.513	-0.652173	0	40.7042	-45	19521	20211117_E1_LC8_Clavel_Dagdas_GMI_ID529_onbead_dig_20per_10_mchATG8A_mock_mut.raw
42864	ü	cont_P15636	Protease 1 OS=Achromobacter lyticus PE=1 SV=1	00409										ü							RVLGQLHGGPSSCSATGTNR	319.81	319.81	1	1.49719e+08	High		N19(Deamidated): 100	C13(Methylthio); N19(Deamidated)	187	1	3	HCD	682.329	2044.97	3.79225	0	40.6983	-75	19518	20211117_E1_LC8_Clavel_Dagdas_GMI_ID529_onbead_dig_20per_10_mchATG8A_mock_mut.raw
42865		AT5G43900.3	Symbols: MYA2 myosin 2 chr5:17657241-17667413 REVERSE LENGTH=1565	01013										ü							IAETAPIIK	214.701	214.701	1	5.55572e+07	High				10	0	2	HCD	478.295	955.582	0.1006	8.31405	40.6926	-75	19515	20211117_E1_LC8_Clavel_Dagdas_GMI_ID529_onbead_dig_20per_10_mchATG8A_mock_mut.raw
42866		AT1G16350.1	Symbols: Aldolase-type TIM barrel family protein chr1:5590951-5592872 FORWARD LENGTH=502	00141										ü							LLGYVSK	185.709	185.709	1	2.15449e+08	High				4	0	2	HCD	390.236	779.465	-0.883391	20.7841	40.6827	-60	19510	20211117_E1_LC8_Clavel_Dagdas_GMI_ID529_onbead_dig_20per_10_mchATG8A_mock_mut.raw
42867		AT2G20760.1	Symbols: Clathrin light chain protein chr2:8943279-8945108 REVERSE LENGTH=338	00307										ü							DASVETAKPDAAASGEGEKPVAVTEAEGTK	475.214	475.214	1	1.50924e+07	High				167	2	5	HCD	583.888	2915.41	-0.491544	6.82079	40.6617	-45	19499	20211117_E1_LC8_Clavel_Dagdas_GMI_ID529_onbead_dig_20per_10_mchATG8A_mock_mut.raw
42868		AT1G16350.1	Symbols: Aldolase-type TIM barrel family protein chr1:5590951-5592872 FORWARD LENGTH=502	00141										ü							LLGYVSK	185.412	185.412	1	1.00009e+09	High	X			4	0	2	HCD	390.237	779.466	0.056194	0	40.6501	-75	19493	20211117_E1_LC8_Clavel_Dagdas_GMI_ID529_onbead_dig_20per_10_mchATG8A_mock_mut.raw
42869		AT3G51890.1	Symbols: Clathrin light chain protein chr3:19249686-19250890 REVERSE LENGTH=258	00184										ü							EVPVIENR	175.396	175.396	1	4.81931e+06	High		N7(Deamidated): 100	N7(Deamidated)	29	0	2	HCD	478.758	956.508	3.23437	53.3071	40.6439	-60	19490	20211117_E1_LC8_Clavel_Dagdas_GMI_ID529_onbead_dig_20per_10_mchATG8A_mock_mut.raw
42870		AT3G52930.1	Symbols: Aldolase superfamily protein chr3:19627383-19628874 REVERSE LENGTH=358	00149										ü							IGENEPSEHSIHENAYGLAR	269.361	269.361	1	5.77744e+06	High				172	0	4	HCD	556.516	2223.04	0.684531	50.992	40.6401	-60	19488	20211117_E1_LC8_Clavel_Dagdas_GMI_ID529_onbead_dig_20per_10_mchATG8A_mock_mut.raw
42871		AT3G11130.1	Symbols: Clathrin, heavy chain chr3:3482575-3491667 REVERSE LENGTH=1705	00064										ü							RPITADSALMNPNSR	428.954	428.954	1	1.44893e+08	High				109	1	3	HCD	548.283	1642.83	0.79731	11.1874	40.6383	-60	19487	20211117_E1_LC8_Clavel_Dagdas_GMI_ID529_onbead_dig_20per_10_mchATG8A_mock_mut.raw
42872		AT2G19650.1	Symbols: Cysteine/Histidine-rich C1 domain family protein chr2:8493655-8495703 REVERSE LENGTH=682	00086										ü							PLPEIDHPYHPVHPLK	274.766	274.766	1	1.97058e+07	High				69	0	5	HCD	378.607	1889.01	0.267766	0	40.6211	-45	19478	20211117_E1_LC8_Clavel_Dagdas_GMI_ID529_onbead_dig_20per_10_mchATG8A_mock_mut.raw
42873		AT3G08530.1	Symbols: Clathrin, heavy chain chr3:2587171-2595411 REVERSE LENGTH=1703	00002										ü							AAANAPITMK	480.576	480.576	1	1.61333e+09	High		M9(Oxidation): 100	N-Term(Prot)(Acetyl); M9(Oxidation)	31	0	2	HCD	523.271	1045.53	-0.44198	0	40.6177	-45	19476	20211117_E1_LC8_Clavel_Dagdas_GMI_ID529_onbead_dig_20per_10_mchATG8A_mock_mut.raw
42874		AT4G34870.1	Symbols: ROC5, ATCYP1 rotamase cyclophilin 5 chr4:16614451-16614969 FORWARD LENGTH=172	00078										ü							NGTGGESIYGAK	279.012	279.012	1	3.70429e+07	High		N1(Deamidated): 100	N1(Deamidated)	81	0	2	HCD	577.773	1154.54	6.30267	82.1548	40.5809	-45	19457	20211117_E1_LC8_Clavel_Dagdas_GMI_ID529_onbead_dig_20per_10_mchATG8A_mock_mut.raw
42875		AT5G61500.1	Symbols: ATATG3, ATG3 autophagy 3 (APG3) chr5:24734216-24736711 REVERSE LENGTH=313	00239										ü							TVTIEDHPHLPGK	185.695	185.695	1	6.62335e+09	High				53	0	4	HCD	361.695	1443.76	-0.707002	59.0188	40.5796	-45	19456	20211117_E1_LC8_Clavel_Dagdas_GMI_ID529_onbead_dig_20per_10_mchATG8A_mock_mut.raw
42876		AT3G01500.1	Symbols: CA1, ATBCA1, SABP3, ATSABP3 carbonic anhydrase 1 chr3:194853-196716 REVERSE LENGTH=270	00047										ü							KAFDPVETIK	353.856	353.856	1	5.24783e+07	High				36	1	2	HCD	574.321	1147.63	-1.16682	51.8168	40.5778	-45	19455	20211117_E1_LC8_Clavel_Dagdas_GMI_ID529_onbead_dig_20per_10_mchATG8A_mock_mut.raw
42877		AT3G01500.1	Symbols: CA1, ATBCA1, SABP3, ATSABP3 carbonic anhydrase 1 chr3:194853-196716 REVERSE LENGTH=270	00047										ü							KAFDPVETIK	298.1	298.1	1	5.31454e+07	High				36	1	3	HCD	383.217	1147.64	0.762652	0	40.5759	-45	19454	20211117_E1_LC8_Clavel_Dagdas_GMI_ID529_onbead_dig_20per_10_mchATG8A_mock_mut.raw
42878		AT4G10340.1	Symbols: LHCB5 light harvesting complex of photosystem II 5 chr4:6408200-6409496 FORWARD LENGTH=280	00214										ü							DPEQGALLK	223.231	223.231	1	8.88986e+07	High				15	0	2	HCD	485.764	970.521	0.457438	89.6601	40.5625	-75	19447	20211117_E1_LC8_Clavel_Dagdas_GMI_ID529_onbead_dig_20per_10_mchATG8A_mock_mut.raw
42879		AT4G21980	ATG8A Arabidopsis thaliana (Thale cress)	00080										ü							AGQSDVPDIDKK	318.396	318.396	1	6.7573e+10	High				59	1	3	HCD	424.886	1272.64	-0.160024	0	40.5613	-75	19446	20211117_E1_LC8_Clavel_Dagdas_GMI_ID529_onbead_dig_20per_10_mchATG8A_mock_mut.raw
42880		AT3G11130.1; AT3G08530.1	Symbols: Clathrin, heavy chain chr3:3482575-3491667 REVERSE LENGTH=1705 | Symbols: Clathrin, heavy chain chr3:2587171-2595411 REVERSE LENGTH=1703	00501; 00501										ü							VVAAFAER	185.249	185.249	1	2.868e+09	High				43	0	2	HCD	431.743	862.478	0.119824	84.3109	40.557	-60	19444	20211117_E1_LC8_Clavel_Dagdas_GMI_ID529_onbead_dig_20per_10_mchATG8A_mock_mut.raw
42881		AT5G14740.2	Symbols: CA2, CA18, BETA CA2 carbonic anhydrase 2 chr5:4760536-4762382 FORWARD LENGTH=259	00048										ü							SFDPVER	215.769	215.769	1	3.0843e+09	High				24	0	2	HCD	425.21	849.413	3.38726	35.5185	40.5551	-60	19443	20211117_E1_LC8_Clavel_Dagdas_GMI_ID529_onbead_dig_20per_10_mchATG8A_mock_mut.raw
42882		p1010101010_x000D_; cont_P00029	mcherry<|>mCherry mCherry	00145										ü							TMGWEASSER	150.559	150.559	1	2.84385e+09	High		M2(Oxidation): 100	M2(Oxidation)	35	0	2	HCD	585.247	1169.49	-1.3706	0	40.5532	-60	19442	20211117_E1_LC8_Clavel_Dagdas_GMI_ID529_onbead_dig_20per_10_mchATG8A_mock_mut.raw
42883		AT3G01500.1	Symbols: CA1, ATBCA1, SABP3, ATSABP3 carbonic anhydrase 1 chr3:194853-196716 REVERSE LENGTH=270	00047										ü							KAFDPVETIK	416.662	416.662	1	4.84341e+07	High				36	1	2	HCD	574.321	1147.64	-0.422323	8.69465	40.5514	-60	19441	20211117_E1_LC8_Clavel_Dagdas_GMI_ID529_onbead_dig_20per_10_mchATG8A_mock_mut.raw
42884	ü	cont_P00761	Trypsin OS=Sus scrofa PE=1 SV=1	00148										ü							APVLSDSSCK	307.535	307.535	1	1.71738e+08	High			C9(Methylthio)	40	0	2	HCD	526.741	1052.48	0.250742	9.76841	40.5476	-60	19439	20211117_E1_LC8_Clavel_Dagdas_GMI_ID529_onbead_dig_20per_10_mchATG8A_mock_mut.raw
42885		AT4G21980	ATG8A Arabidopsis thaliana (Thale cress)	00051										ü							ISNPLEAR	214.927	214.927	1	1.36861e+10	High				18	0	2	HCD	450.253	899.498	4.22954	0	40.536	-45	19433	20211117_E1_LC8_Clavel_Dagdas_GMI_ID529_onbead_dig_20per_10_mchATG8A_mock_mut.raw
42886		AT5G61500.1	Symbols: ATATG3, ATG3 autophagy 3 (APG3) chr5:24734216-24736711 REVERSE LENGTH=313	00239										ü							TVTIEDHPHLPGK	241.92	241.92	1	5.09302e+09	High				50	0	3	HCD	481.925	1443.76	0.274535	13.6088	40.5341	-45	19432	20211117_E1_LC8_Clavel_Dagdas_GMI_ID529_onbead_dig_20per_10_mchATG8A_mock_mut.raw
42887		AT2G20760.1	Symbols: Clathrin light chain protein chr2:8943279-8945108 REVERSE LENGTH=338	00307										ü							DASVETAKPDAAASGEGEKPVAVTEAEGTK	1031.59	1031.59	1	2.76237e+08	High				183	2	3	HCD	972.474	2915.41	-1.71782	43.6948	40.5322	-45	19431	20211117_E1_LC8_Clavel_Dagdas_GMI_ID529_onbead_dig_20per_10_mchATG8A_mock_mut.raw
42888		AT3G52930.1	Symbols: Aldolase superfamily protein chr3:19627383-19628874 REVERSE LENGTH=358	00149										ü							IGENEPSEHSIHENAYGLAR	226.894	226.894	1	1.92039e+06	High				166	0	3	HCD	741.685	2223.04	-1.03941	3.01586	40.5193	-75	19424	20211117_E1_LC8_Clavel_Dagdas_GMI_ID529_onbead_dig_20per_10_mchATG8A_mock_mut.raw
42889		AT2G45170.2_x000D_; AT2G45170.1	Symbols: ATATG8E, ATG8E AUTOPHAGY 8E chr2:18624545-18625526 FORWARD LENGTH=122<|>Symbols: ATATG8E, ATG8E AUTOPHAGY 8E chr2:18624545-18625526 FORWARD LENGTH=122	00041										ü							SEVPNIDK	196.571	196.571	1	4.67315e+09	High				10	0	2	HCD	451.235	901.463	0.00733846	19.4051	40.5174	-75	19423	20211117_E1_LC8_Clavel_Dagdas_GMI_ID529_onbead_dig_20per_10_mchATG8A_mock_mut.raw
42890		AT2G20760.1	Symbols: Clathrin light chain protein chr2:8943279-8945108 REVERSE LENGTH=338	00307										ü							DASVETAKPDAAASGEGEKPVAVTEAEGTK	919.434	919.434	1	1.78958e+08	High				173	2	3	HCD	972.474	2915.41	-1.27825	47.7484	40.513	-60	19421	20211117_E1_LC8_Clavel_Dagdas_GMI_ID529_onbead_dig_20per_10_mchATG8A_mock_mut.raw
42891		AT1G09010.1	Symbols: glycoside hydrolase family 2 protein chr1:2895259-2899287 REVERSE LENGTH=944	00470										ü							DINEALK	192.433	192.433	1	2.72804e+07	High		N3(Deamidated): 100	N3(Deamidated)	22	0	2	HCD	402.21	803.413	-2.29491	57.7113	40.5111	-60	19420	20211117_E1_LC8_Clavel_Dagdas_GMI_ID529_onbead_dig_20per_10_mchATG8A_mock_mut.raw
42892		AT3G11130.1; AT3G08530.1	Symbols: Clathrin, heavy chain chr3:3482575-3491667 REVERSE LENGTH=1705 | Symbols: Clathrin, heavy chain chr3:2587171-2595411 REVERSE LENGTH=1703	00643; 00643										ü							HYSELPDIK	340.679	340.679	1	3.71446e+09	High				56	0	2	HCD	551.282	1101.56	0.1182	8.58571	40.5036	-60	19416	20211117_E1_LC8_Clavel_Dagdas_GMI_ID529_onbead_dig_20per_10_mchATG8A_mock_mut.raw
42893		AT2G20760.1	Symbols: Clathrin light chain protein chr2:8943279-8945108 REVERSE LENGTH=338	00307										ü							DASVETAKPDAAASGEGEKPVAVTEAEGTK	690.387	690.387	1	1.05209e+09	High				173	2	4	HCD	729.608	2915.41	-0.989808	20.579	40.4901	-45	19409	20211117_E1_LC8_Clavel_Dagdas_GMI_ID529_onbead_dig_20per_10_mchATG8A_mock_mut.raw
42894		p1010101010_x000D_; cont_P00029	mcherry<|>mCherry mCherry	00188										ü							AKKPVQLPGAYNVNIK	370.753	370.753	1	4.18713e+07	High				18	2	3	HCD	580.677	1740.02	-0.0479427	9.1948	40.4882	-45	19408	20211117_E1_LC8_Clavel_Dagdas_GMI_ID529_onbead_dig_20per_10_mchATG8A_mock_mut.raw
42895		AT2G25430.1; AT4G32285.1_x000D_; AT4G32285.2	Symbols: epsin N-terminal homology (ENTH) domain-containing protein / clathrin assembly protein-related chr2:10822716-10824677 FORWARD LENGTH=653 | Symbols: ENTH/ANTH/VHS superfamily protein chr4:15586003-15587910 FORWARD LENGTH=635<|>Symbols: ENTH/ANTH/VHS superfamily protein chr4:15586003-15587910 FORWARD LENGTH=635	00014; 00014										ü							DQTSIGIAK	188.716	188.716	1	1.34131e+09	High				58	0	2	HCD	466.756	932.505	0.43854	39.3683	40.4823	-75	19405	20211117_E1_LC8_Clavel_Dagdas_GMI_ID529_onbead_dig_20per_10_mchATG8A_mock_mut.raw
42896		p1010101010_x000D_; cont_P00029	mcherry<|>mCherry mCherry	00131										ü							GTNFPSDGPVMQK	269.239	269.239	1	1.29948e+08	High		M11(Oxidation): 100	M11(Oxidation)	73	0	3	HCD	465.217	1393.64	-3.01299	29.9453	40.4665	-60	19397	20211117_E1_LC8_Clavel_Dagdas_GMI_ID529_onbead_dig_20per_10_mchATG8A_mock_mut.raw
42897		AT3G08530.1	Symbols: Clathrin, heavy chain chr3:2587171-2595411 REVERSE LENGTH=1703	00627										ü							IAQLCEK	191.586	191.586	1	2.77122e+08	High			C5(Methylthio)	15	0	2	HCD	425.712	850.417	1.12023	11.2883	40.459	-60	19393	20211117_E1_LC8_Clavel_Dagdas_GMI_ID529_onbead_dig_20per_10_mchATG8A_mock_mut.raw
42898		p1010101010_x000D_; cont_P00029	mcherry<|>mCherry mCherry	00188										ü							AKKPVQLPGAYNVNIK	348.19	348.19	1	4.36481e+07	High				14	2	4	HCD	435.76	1740.02	1.55777	32.3524	40.4492	-45	19388	20211117_E1_LC8_Clavel_Dagdas_GMI_ID529_onbead_dig_20per_10_mchATG8A_mock_mut.raw
42899		AT5G50920.1	Symbols: CLPC, ATHSP93-V, HSP93-V, DCA1, CLPC1 CLPC homologue 1 chr5:20715710-20719800 REVERSE LENGTH=929	00267										ü							LAEEGKLDPVVGR	256.174	256.174	1	1.63818e+06	High				19	1	3	HCD	461.593	1382.76	0.471329	43.402	40.4339	-75	19380	20211117_E1_LC8_Clavel_Dagdas_GMI_ID529_onbead_dig_20per_10_mchATG8A_mock_mut.raw
42900		p1010101010_x000D_; cont_P00029	mcherry<|>mCherry mCherry	00188										ü							AKKPVQLPGAYNVNIK	384.022	384.022	1	6.18029e+07	High				18	2	3	HCD	580.678	1740.02	1.10942	0	40.4218	-60	19374	20211117_E1_LC8_Clavel_Dagdas_GMI_ID529_onbead_dig_20per_10_mchATG8A_mock_mut.raw
42901	ü	cont_P00761	Trypsin OS=Sus scrofa PE=1 SV=1	00108										ü							VATVSLPR	229.499	229.499	1	1.04741e+10	High				18	0	2	HCD	421.758	842.509	0.063558	0.238446	40.4162	-60	19371	20211117_E1_LC8_Clavel_Dagdas_GMI_ID529_onbead_dig_20per_10_mchATG8A_mock_mut.raw
42902		ATCG00490.1	Symbols: RBCL ribulose-bisphosphate carboxylases chrC:54958-56397 FORWARD LENGTH=479	00147										ü							TFQGPPHGIQVER	277.297	277.297	1	3.49101e+07	High				80	0	3	HCD	489.257	1465.76	0.61779	0	40.3911	-75	19358	20211117_E1_LC8_Clavel_Dagdas_GMI_ID529_onbead_dig_20per_10_mchATG8A_mock_mut.raw
42903		AT1G16350.1	Symbols: Aldolase-type TIM barrel family protein chr1:5590951-5592872 FORWARD LENGTH=502	00185										ü							IEAVLEDK	181.197	181.197	1	4.33836e+08	High				52	0	2	HCD	458.753	916.499	0.0953339	22.5101	40.3537	-75	19339	20211117_E1_LC8_Clavel_Dagdas_GMI_ID529_onbead_dig_20per_10_mchATG8A_mock_mut.raw
