## Supplemental Table 22 for "Metabolic enzymes moonlight as selective autophagy receptors to protect plants against viral-induced cellular damage" (part 30 of 47)

### Sheet: PSM details (continued)
PSM details
42904		AT3G11130.1; AT3G08530.1	Symbols: Clathrin, heavy chain chr3:3482575-3491667 REVERSE LENGTH=1705 | Symbols: Clathrin, heavy chain chr3:2587171-2595411 REVERSE LENGTH=1703	00501; 00501										ü							VVAAFAER	194.598	194.598	1	1.3788e+09	High				43	0	2	HCD	431.743	862.479	0.543876	22.0903	40.348	-75	19336	20211117_E1_LC8_Clavel_Dagdas_GMI_ID529_onbead_dig_20per_10_mchATG8A_mock_mut.raw
42905		p1010101010_x000D_; cont_P00029	mcherry<|>mCherry mCherry	00226										ü							HSTGGMDELYK	283.731	283.731	1	3.53323e+09	High				38	0	2	HCD	619.28	1237.55	0.00279653	5.02952	40.3462	-75	19335	20211117_E1_LC8_Clavel_Dagdas_GMI_ID529_onbead_dig_20per_10_mchATG8A_mock_mut.raw
42906		AT2G41840.1; AT1G58380.1	Symbols: Ribosomal protein S5 family protein chr2:17460016-17461398 REVERSE LENGTH=285 | Symbols: XW6 Ribosomal protein S5 family protein chr1:21689115-21690085 FORWARD LENGTH=284	00153; 00154										ü							LSVVPVR	181.601	181.601	1	4.6649e+06	High				8	0	2	HCD	385.25	769.493	-0.059227	11.1493	40.3376	-60	19331	20211117_E1_LC8_Clavel_Dagdas_GMI_ID529_onbead_dig_20per_10_mchATG8A_mock_mut.raw
42907		AT3G11130.1; AT3G08530.1	Symbols: Clathrin, heavy chain chr3:3482575-3491667 REVERSE LENGTH=1705 | Symbols: Clathrin, heavy chain chr3:2587171-2595411 REVERSE LENGTH=1703	01054; 01054										ü							VMDYINR	207.649	207.649	1	7.1877e+08	High				57	0	2	HCD	455.727	910.446	0.708793	27.8402	40.332	-60	19328	20211117_E1_LC8_Clavel_Dagdas_GMI_ID529_onbead_dig_20per_10_mchATG8A_mock_mut.raw
42908		p1010101010_x000D_; cont_P00029	mcherry<|>mCherry mCherry	00145										ü							TMGWEASSER	351.159	351.159	1	1.54586e+09	High				28	0	2	HCD	577.251	1153.49	-0.295146	0	40.3301	-60	19327	20211117_E1_LC8_Clavel_Dagdas_GMI_ID529_onbead_dig_20per_10_mchATG8A_mock_mut.raw
42909		AT4G13940.1; AT3G23810.1	Symbols: HOG1, EMB1395, SAHH1, MEE58, ATSAHH1 S-adenosyl-L-homocysteine hydrolase chr4:8054931-8056676 FORWARD LENGTH=485 | Symbols: SAHH2, ATSAHH2 S-adenosyl-l-homocysteine (SAH) hydrolase 2 chr3:8588013-8589671 REVERSE LENGTH=485	00199; 00199										ü							LVGVSEETTTGVK	343.651	343.651	1	1.07278e+08	High				72	0	2	HCD	660.355	1319.7	-1.35598	0	40.3185	-45	19321	20211117_E1_LC8_Clavel_Dagdas_GMI_ID529_onbead_dig_20per_10_mchATG8A_mock_mut.raw
42910		p1010101010_x000D_; cont_P00029	mcherry<|>mCherry mCherry	00005										ü							GEEDNMAIIK	311.221	311.221	1	2.18282e+09	High		M6(Oxidation): 100	M6(Oxidation)	55	0	2	HCD	568.268	1135.53	-1.43835	11.197	40.3166	-45	19320	20211117_E1_LC8_Clavel_Dagdas_GMI_ID529_onbead_dig_20per_10_mchATG8A_mock_mut.raw
42911		AT5G45510.1	Symbols: Leucine-rich repeat (LRR) family protein chr5:18444798-18449071 FORWARD LENGTH=1222	00762										ü							TCFDNADGAK	198.752	198.752	1	3.51143e+07	High			C2(Methylthio)	27	0	2	HCD	544.212	1087.42	-2.0945	44.351	40.2831	-45	19303	20211117_E1_LC8_Clavel_Dagdas_GMI_ID529_onbead_dig_20per_10_mchATG8A_mock_mut.raw
42912		AT2G20760.1	Symbols: Clathrin light chain protein chr2:8943279-8945108 REVERSE LENGTH=338	00212										ü							PSVNVIQGPKPGKPTDLGR	176.058	176.058	1	0	Unknown				24	2	3	HCD	654.037	1960.1	-1.02214	0	40.2677	-75	19295	20211117_E1_LC8_Clavel_Dagdas_GMI_ID529_onbead_dig_20per_10_mchATG8A_mock_mut.raw
42913	ü	cont_P15636	Protease 1 OS=Achromobacter lyticus PE=1 SV=1	00410										ü							VLGQLHGGPSSCSATGTNR	218.874	218.874	1	1.32951e+09	High			C12(Methylthio)	158	0	3	HCD	629.962	1887.87	-5.27559	29.9775	40.2658	-75	19294	20211117_E1_LC8_Clavel_Dagdas_GMI_ID529_onbead_dig_20per_10_mchATG8A_mock_mut.raw
42914	ü	cont_P08779; cont_P02534; cont_Q04695; cont_P02533; cont_P13646.4; cont_P13645	Keratin, type I cytoskeletal 16 OS=Homo sapiens GN=KRT16 PE=1 SV=4 | Keratin, type I microfibrillar 48 kDa, component 8C-1 OS=Ovis aries PE=1 SV=2 | Keratin, type I cytoskeletal 17 OS=Homo sapiens GN=KRT17 PE=1 SV=2 | Keratin, type I cytoskeletal 14 OS=Homo sapiens GN=KRT14 PE=1 SV=4 | Keratin, type I cytoskeletal 13 | Keratin, type I cytoskeletal 10 OS=Homo sapiens GN=KRT10 PE=1 SV=6	00135; 00164; 00195; 00197; 00229; 00185										ü							LAADDFR	183.759	183.759	1	6.91371e+07	High				22	0	2	HCD	404.203	807.399	-0.510974	11.2313	40.2535	-60	19288	20211117_E1_LC8_Clavel_Dagdas_GMI_ID529_onbead_dig_20per_10_mchATG8A_mock_mut.raw
42915		AT2G19650.1	Symbols: Cysteine/Histidine-rich C1 domain family protein chr2:8493655-8495703 REVERSE LENGTH=682	00505										ü							CATVTEPFEHK	194.951	194.951	1	1.67208e+07	High			C1(Methylthio)	60	0	3	HCD	436.53	1307.58	0.272234	49.0209	40.2517	-60	19287	20211117_E1_LC8_Clavel_Dagdas_GMI_ID529_onbead_dig_20per_10_mchATG8A_mock_mut.raw
42916		p1010101010_x000D_; cont_P00029	mcherry<|>mCherry mCherry	00005										ü							GEEDNMAIIK	324.834	324.834	1	1.5947e+09	High		M6(Oxidation): 100	M6(Oxidation)	54	0	2	HCD	568.268	1135.53	-0.471075	7.22636	40.246	-60	19284	20211117_E1_LC8_Clavel_Dagdas_GMI_ID529_onbead_dig_20per_10_mchATG8A_mock_mut.raw
42917		ATCG00480.1	Symbols: ATPB, PB ATP synthase subunit beta chrC:52660-54156 REVERSE LENGTH=498	00192										ü							AHGGVSVFGGVGER	219.588	219.588	1	2.38501e+06	High				63	0	3	HCD	443.561	1328.67	-0.588147	27.0057	40.2111	-60	19267	20211117_E1_LC8_Clavel_Dagdas_GMI_ID529_onbead_dig_20per_10_mchATG8A_mock_mut.raw
42918		AT2G20760.1	Symbols: Clathrin light chain protein chr2:8943279-8945108 REVERSE LENGTH=338	00212										ü							PSVNVIQGPKPGKPTDLGR	426.385	426.385	1	1.64417e+06	Medium				30	2	3	HCD	654.035	1960.09	-3.45117	0	40.2073	-60	19265	20211117_E1_LC8_Clavel_Dagdas_GMI_ID529_onbead_dig_20per_10_mchATG8A_mock_mut.raw
42919		AT2G40060.1	Symbols: Clathrin light chain protein chr2:16726564-16728001 FORWARD LENGTH=258	00148										ü							LYLENQEK	199.022	199.022	1	5.35012e+07	High		N5(Deamidated): 99.9	N5(Deamidated)	46	0	2	HCD	519.26	1037.51	-1.70535	0	40.1939	-45	19258	20211117_E1_LC8_Clavel_Dagdas_GMI_ID529_onbead_dig_20per_10_mchATG8A_mock_mut.raw
42920	ü	cont_P04264	Keratin, type II cytoskeletal 1 OS=Homo sapiens GN=KRT1 PE=1 SV=6	00075										ü							SISISVAR	176.357	176.357	1	458138	High				19	0	2	HCD	416.747	832.488	-1.20227	13.9271	40.1766	-75	19249	20211117_E1_LC8_Clavel_Dagdas_GMI_ID529_onbead_dig_20per_10_mchATG8A_mock_mut.raw
42921		ATCG00480.1	Symbols: ATPB, PB ATP synthase subunit beta chrC:52660-54156 REVERSE LENGTH=498	00192										ü							AHGGVSVFGGVGER	271.145	271.145	1	1.35723e+06	High				62	0	3	HCD	443.562	1328.67	0.238626	0	40.1729	-75	19247	20211117_E1_LC8_Clavel_Dagdas_GMI_ID529_onbead_dig_20per_10_mchATG8A_mock_mut.raw
42922		AT4G02880.1	Symbols: unknown protein; BEST Arabidopsis thaliana protein match is: unknown protein (TAIR:AT1G03290.2); Has 30201 Blast hits to 17322 proteins in 780 species: Archae - 12; Bacteria - 1396; Metazoa - 17338; Fungi - 3422; Plants - 5037; Viruses - 0; Other Eukaryotes - 2996 (source: NCBI BLink). chr4:1275131-1277913 FORWARD LENGTH=552	00511										ü							PLEASYETPEASSNNK	348.523	348.523	1	3.90567e+06	High				153	0	3	HCD	579.605	1736.8	1.50701	44.8276	40.1646	-60	19243	20211117_E1_LC8_Clavel_Dagdas_GMI_ID529_onbead_dig_20per_10_mchATG8A_mock_mut.raw
42923		AT5G45510.1	Symbols: Leucine-rich repeat (LRR) family protein chr5:18444798-18449071 FORWARD LENGTH=1222	00762										ü							TCFDNADGAK	268.193	268.193	1	7.47796e+07	High			C2(Methylthio)	29	0	2	HCD	544.212	1087.42	-0.972316	26.1924	40.1608	-60	19241	20211117_E1_LC8_Clavel_Dagdas_GMI_ID529_onbead_dig_20per_10_mchATG8A_mock_mut.raw
42924		AT2G20760.1	Symbols: Clathrin light chain protein chr2:8943279-8945108 REVERSE LENGTH=338	00212										ü							PSVNVIQGPKPGKPTDLGR	405.57	405.57	1	9.49987e+06	High				28	2	4	HCD	490.779	1960.09	-2.15035	0	40.1589	-60	19240	20211117_E1_LC8_Clavel_Dagdas_GMI_ID529_onbead_dig_20per_10_mchATG8A_mock_mut.raw
42925		AT4G10340.1	Symbols: LHCB5 light harvesting complex of photosystem II 5 chr4:6408200-6409496 FORWARD LENGTH=280	00214										ü							DPEQGALLK	391.517	391.517	1	7.25327e+07	High				16	0	2	HCD	485.764	970.52	-0.298445	5.04572	40.1571	-60	19239	20211117_E1_LC8_Clavel_Dagdas_GMI_ID529_onbead_dig_20per_10_mchATG8A_mock_mut.raw
42926		p1010101010_x000D_; cont_P00029	mcherry<|>mCherry mCherry	00131										ü							GTNFPSDGPVMQK	453.967	453.967	1	4.47359e+09	High		M11(Oxidation): 100	M11(Oxidation)	65	0	2	HCD	697.324	1393.64	-1.07735	0	40.1417	-45	19231	20211117_E1_LC8_Clavel_Dagdas_GMI_ID529_onbead_dig_20per_10_mchATG8A_mock_mut.raw
42927		AT4G22010.1	Symbols: sks4 SKU5 similar 4 chr4:11663429-11666463 FORWARD LENGTH=541	00332										ü							PNPQGSYHYGLIK	168.684	168.684	1	1.78667e+06	High				77	0	3	HCD	491.921	1473.75	-0.453893	16.9959	40.1376	-75	19229	20211117_E1_LC8_Clavel_Dagdas_GMI_ID529_onbead_dig_20per_10_mchATG8A_mock_mut.raw
42928		AT3G26650.1; AT1G12900.1; AT1G42970.1	Symbols: GAPA, GAPA-1 glyceraldehyde 3-phosphate dehydrogenase A subunit chr3:9795226-9796848 FORWARD LENGTH=396 | Symbols: GAPA-2 glyceraldehyde 3-phosphate dehydrogenase A subunit 2 chr1:4392634-4394283 REVERSE LENGTH=399 | Symbols: GAPB glyceraldehyde-3-phosphate dehydrogenase B subunit chr1:16127552-16129584 FORWARD LENGTH=447	00310; 00288; 00291										ü							LNGIALR	238.576	238.576	1	3.83993e+06	High				8	0	2	HCD	378.74	756.473	0.282642	5.12811	40.132	-75	19226	20211117_E1_LC8_Clavel_Dagdas_GMI_ID529_onbead_dig_20per_10_mchATG8A_mock_mut.raw
42929		p1010101010_x000D_; cont_P00029	mcherry<|>mCherry mCherry	00155										ü							MYPEDGALK	344.262	344.262	1	3.89035e+09	High		M1(Oxidation): 100	M1(Oxidation)	52	0	2	HCD	520.242	1039.48	-0.252922	0	40.1301	-75	19225	20211117_E1_LC8_Clavel_Dagdas_GMI_ID529_onbead_dig_20per_10_mchATG8A_mock_mut.raw
42930		p1010101010_x000D_; cont_P00029	mcherry<|>mCherry mCherry	00226										ü							HSTGGMDELYK	232.561	232.561	1	2.03326e+09	High				40	0	2	HCD	619.278	1237.55	-2.46396	0	40.1218	-60	19221	20211117_E1_LC8_Clavel_Dagdas_GMI_ID529_onbead_dig_20per_10_mchATG8A_mock_mut.raw
42931		AT5G45900.1	Symbols: APG7, ATAPG7, ATG7, ATATG7 ThiF family protein chr5:18615304-18618436 FORWARD LENGTH=697	00318										ü							SISLANSMDPTR	413.694	413.694	1	1.21436e+08	High		M8(Oxidation): 100	M8(Oxidation)	92	0	2	HCD	654.317	1307.63	0.459748	0	40.065	-45	19192	20211117_E1_LC8_Clavel_Dagdas_GMI_ID529_onbead_dig_20per_10_mchATG8A_mock_mut.raw
42932		AT1G16350.1; AT1G79470.1	Symbols: Aldolase-type TIM barrel family protein chr1:5590951-5592872 FORWARD LENGTH=502 | Symbols: Aldolase-type TIM barrel family protein chr1:29894772-29896661 REVERSE LENGTH=503	00428; 00427										ü							IAQGVVGAVADK	333.001	333.001	1	1.52408e+09	High				35	0	2	HCD	564.324	1127.64	-0.686754	0	40.0538	-45	19186	20211117_E1_LC8_Clavel_Dagdas_GMI_ID529_onbead_dig_20per_10_mchATG8A_mock_mut.raw
42933		p1010101010_x000D_; cont_P00029	mcherry<|>mCherry mCherry	00155										ü							MYPEDGALK	245.231	245.231	1	2.9674e+08	High		M1(Oxidation): 100	M1(Oxidation)	52	0	2	HCD	520.242	1039.48	-0.370711	0	40.0378	-60	19178	20211117_E1_LC8_Clavel_Dagdas_GMI_ID529_onbead_dig_20per_10_mchATG8A_mock_mut.raw
42934		AT1G70830.1	Symbols: MLP28 MLP-like protein 28 chr1:26710203-26711395 REVERSE LENGTH=335	00026,00188										ü							LETDVEIK	179.055	179.055	1	1.50029e+06	High				33	0	2	HCD	473.758	946.509	0.277795	85.2372	40.0341	-60	19176	20211117_E1_LC8_Clavel_Dagdas_GMI_ID529_onbead_dig_20per_10_mchATG8A_mock_mut.raw
42935		AT5G47940.1	Symbols: unknown protein; Has 1807 Blast hits to 1807 proteins in 277 species: Archae - 0; Bacteria - 0; Metazoa - 736; Fungi - 347; Plants - 385; Viruses - 0; Other Eukaryotes - 339 (source: NCBI BLink). chr5:19409407-19411893 REVERSE LENGTH=749	00425										ü							LDNILSK	226.135	226.135	1	7.87538e+06	High				37	0	2	HCD	401.737	802.466	-0.703545	36.5128	40.0304	-60	19174	20211117_E1_LC8_Clavel_Dagdas_GMI_ID529_onbead_dig_20per_10_mchATG8A_mock_mut.raw
42936		AT2G45300.1	Symbols: RNA 3'-terminal phosphate cyclase/enolpyruvate transferase, alpha/beta chr2:18677518-18679868 FORWARD LENGTH=520	00362										ü							FAEVLEK	206.362	206.362	1	3.15367e+06	High				28	0	2	HCD	418.231	835.456	-0.489375	8.14802	40.0072	-75	19162	20211117_E1_LC8_Clavel_Dagdas_GMI_ID529_onbead_dig_20per_10_mchATG8A_mock_mut.raw
42937		AT3G11130.1; AT3G08530.1	Symbols: Clathrin, heavy chain chr3:3482575-3491667 REVERSE LENGTH=1705 | Symbols: Clathrin, heavy chain chr3:2587171-2595411 REVERSE LENGTH=1703	01054; 01054										ü							VMDYINR	213.963	213.963	1	7.86614e+08	High		M2(Oxidation): 100	M2(Oxidation)	69	0	2	HCD	463.723	926.439	-0.931574	36.5937	39.999	-60	19158	20211117_E1_LC8_Clavel_Dagdas_GMI_ID529_onbead_dig_20per_10_mchATG8A_mock_mut.raw
42938		AT4G21980	ATG8A Arabidopsis thaliana (Thale cress)	00051										ü							ISNPLEAR	194.57	194.57	1	1.01996e+11	High				25	0	2	HCD	450.251	899.494	-0.182745	51.0585	39.9952	-60	19156	20211117_E1_LC8_Clavel_Dagdas_GMI_ID529_onbead_dig_20per_10_mchATG8A_mock_mut.raw
42939		AT5G42740.1	Symbols: Sugar isomerase (SIS) family protein chr5:17136080-17140622 FORWARD LENGTH=560	00454										ü							ENVSENLIPHK	253.719	253.719	1	1.90301e+07	High				60	0	3	HCD	427.227	1279.67	0.782765	44.4421	39.9678	-60	19142	20211117_E1_LC8_Clavel_Dagdas_GMI_ID529_onbead_dig_20per_10_mchATG8A_mock_mut.raw
42940	ü	cont_P15636	Protease 1 OS=Achromobacter lyticus PE=1 SV=1	00287										ü							APNTPASGANGDGSMSQTQSGSTVK	312.838	312.838	1	1.08155e+10	High		N10(Deamidated): 100	N10(Deamidated)	193	0	3	HCD	784.351	2351.04	-1.18941	0	39.9561	-45	19136	20211117_E1_LC8_Clavel_Dagdas_GMI_ID529_onbead_dig_20per_10_mchATG8A_mock_mut.raw
42941		p1010101010_x000D_; cont_P00029	mcherry<|>mCherry mCherry	00145										ü							TMGWEASSER	339.648	339.648	1	6.53249e+08	High				37	0	2	HCD	577.252	1153.5	1.29093	0	39.9505	-45	19133	20211117_E1_LC8_Clavel_Dagdas_GMI_ID529_onbead_dig_20per_10_mchATG8A_mock_mut.raw
42942		AT3G11130.1; AT3G08530.1	Symbols: Clathrin, heavy chain chr3:3482575-3491667 REVERSE LENGTH=1705 | Symbols: Clathrin, heavy chain chr3:2587171-2595411 REVERSE LENGTH=1703	00482; 00482										ü							TVDNDLALK	215.079	215.079	1	7.71681e+06	High				48	0	2	HCD	494.769	988.53	-0.670496	38.0006	39.9431	-75	19129	20211117_E1_LC8_Clavel_Dagdas_GMI_ID529_onbead_dig_20per_10_mchATG8A_mock_mut.raw
42943		AT3G11130.1; AT3G08530.1	Symbols: Clathrin, heavy chain chr3:3482575-3491667 REVERSE LENGTH=1705 | Symbols: Clathrin, heavy chain chr3:2587171-2595411 REVERSE LENGTH=1703	00482; 00482										ü							TVDNDLALK	301.357	301.357	1	3.45199e+09	High				48	0	2	HCD	494.769	988.531	-0.114872	0	39.9294	-60	19122	20211117_E1_LC8_Clavel_Dagdas_GMI_ID529_onbead_dig_20per_10_mchATG8A_mock_mut.raw
42944		AT4G21980	ATG8A Arabidopsis thaliana (Thale cress)	00080										ü							AGQSDVPDIDK	246.78	246.78	1	2.16855e+11	High				67	0	2	HCD	572.777	1144.55	-1.13159	0	39.9253	-45	19120	20211117_E1_LC8_Clavel_Dagdas_GMI_ID529_onbead_dig_20per_10_mchATG8A_mock_mut.raw
42945		AT4G21980	ATG8A Arabidopsis thaliana (Thale cress)	00080										ü							AGQSDVPDIDK	339.721	339.721	1	2.16855e+11	High				67	0	2	HCD	572.777	1144.55	-0.811529	0	39.9185	-45	19116	20211117_E1_LC8_Clavel_Dagdas_GMI_ID529_onbead_dig_20per_10_mchATG8A_mock_mut.raw
42946		AT5G43900.3	Symbols: MYA2 myosin 2 chr5:17657241-17667413 REVERSE LENGTH=1565	01013										ü							IAETAPIIK	255.524	255.524	1	5.55572e+07	High				10	0	2	HCD	478.294	955.581	-1.43479	13.264	39.9125	-75	19113	20211117_E1_LC8_Clavel_Dagdas_GMI_ID529_onbead_dig_20per_10_mchATG8A_mock_mut.raw
42947	ü	cont_P15636	Protease 1 OS=Achromobacter lyticus PE=1 SV=1	00409										ü							RVLGQLHGGPSSCSATGTNR	369.453	369.453	1	1.49719e+08	High		N19(Deamidated): 100	C13(Methylthio); N19(Deamidated)	185	1	3	HCD	682.33	2044.97	4.68519	0	39.9087	-75	19111	20211117_E1_LC8_Clavel_Dagdas_GMI_ID529_onbead_dig_20per_10_mchATG8A_mock_mut.raw
42948		AT4G21980	ATG8A Arabidopsis thaliana (Thale cress)	00080										ü							AGQSDVPDIDK	265.391	265.391	1	1.25451e+07	High		Q3(Deamidated): 100	Q3(Deamidated)	78	0	2	HCD	573.268	1145.53	-2.09597	39.8082	39.8973	-60	19106	20211117_E1_LC8_Clavel_Dagdas_GMI_ID529_onbead_dig_20per_10_mchATG8A_mock_mut.raw
42949		AT1G16350.1	Symbols: Aldolase-type TIM barrel family protein chr1:5590951-5592872 FORWARD LENGTH=502	00141										ü							LLGYVSK	189.736	189.736	1	2.15449e+08	High				4	0	2	HCD	390.236	779.465	-0.885831	0	39.8898	-60	19102	20211117_E1_LC8_Clavel_Dagdas_GMI_ID529_onbead_dig_20per_10_mchATG8A_mock_mut.raw
42950		AT3G08530.1	Symbols: Clathrin, heavy chain chr3:2587171-2595411 REVERSE LENGTH=1703	00002										ü							AAANAPITMK	479.117	479.117	1	1.61333e+09	High		M9(Oxidation): 100	N-Term(Prot)(Acetyl); M9(Oxidation)	31	0	2	HCD	523.27	1045.53	-1.61196	0	39.8628	-45	19088	20211117_E1_LC8_Clavel_Dagdas_GMI_ID529_onbead_dig_20per_10_mchATG8A_mock_mut.raw
42951		AT1G16350.1	Symbols: Aldolase-type TIM barrel family protein chr1:5590951-5592872 FORWARD LENGTH=502	00141										ü							LLGYVSK	224.164	224.164	1	1.00009e+09	High	X			4	0	2	HCD	390.237	779.466	-0.102983	0	39.8531	-75	19083	20211117_E1_LC8_Clavel_Dagdas_GMI_ID529_onbead_dig_20per_10_mchATG8A_mock_mut.raw
42952		AT2G25430.1; AT4G32285.1_x000D_; AT4G32285.2	Symbols: epsin N-terminal homology (ENTH) domain-containing protein / clathrin assembly protein-related chr2:10822716-10824677 FORWARD LENGTH=653 | Symbols: ENTH/ANTH/VHS superfamily protein chr4:15586003-15587910 FORWARD LENGTH=635<|>Symbols: ENTH/ANTH/VHS superfamily protein chr4:15586003-15587910 FORWARD LENGTH=635	00323; 00303										ü							AFDAYASAAK	279.77	279.77	1	2.95509e+08	High				39	0	2	HCD	507.747	1014.49	-2.40457	0	39.8432	-60	19078	20211117_E1_LC8_Clavel_Dagdas_GMI_ID529_onbead_dig_20per_10_mchATG8A_mock_mut.raw
42953		AT1G23190.1	Symbols: PGM3 Phosphoglucomutase/phosphomannomutase family protein chr1:8219946-8224186 FORWARD LENGTH=583	00005										ü							VSTVSTSPIDGQKPGTSGLR	233.876	233.876	1	0	Unknown				64	1	3	HCD	663.02	1987.04	-0.654756	0	39.8313	-75	19072	20211117_E1_LC8_Clavel_Dagdas_GMI_ID529_onbead_dig_20per_10_mchATG8A_mock_mut.raw
42954		AT4G34660.1	Symbols: SH3 domain-containing protein chr4:16545595-16548294 REVERSE LENGTH=368	00202										ü							SNMTILGK	182.557	182.557	1	1.21462e+07	High				35	0	2	HCD	432.239	863.47	4.89992	75.9481	39.8257	-75	19069	20211117_E1_LC8_Clavel_Dagdas_GMI_ID529_onbead_dig_20per_10_mchATG8A_mock_mut.raw
42955		AT2G03140.2	Symbols: alpha/beta-Hydrolases superfamily protein chr2:942000-950223 FORWARD LENGTH=1883	01121										ü							RLDDDYYPEEGK	254.048	254.048	1	0	Unknown				94	1	3	HCD	500.558	1499.66	-3.32215	50.6942	39.8214	-60	19067	20211117_E1_LC8_Clavel_Dagdas_GMI_ID529_onbead_dig_20per_10_mchATG8A_mock_mut.raw
42956		AT3G08530.1	Symbols: Clathrin, heavy chain chr3:2587171-2595411 REVERSE LENGTH=1703	00002										ü							AAANAPITMK	301.871	301.871	1	1.61333e+09	High		M9(Oxidation): 100	N-Term(Prot)(Acetyl); M9(Oxidation)	31	0	2	HCD	523.27	1045.53	-1.26212	39.0571	39.8094	-45	19060	20211117_E1_LC8_Clavel_Dagdas_GMI_ID529_onbead_dig_20per_10_mchATG8A_mock_mut.raw
42957		AT4G21980	ATG8A Arabidopsis thaliana (Thale cress)	00080										ü							AGQSDVPDIDKK	317.033	317.033	1	6.7573e+10	High				59	1	3	HCD	424.886	1272.64	-0.234594	2.04948	39.7941	-75	19052	20211117_E1_LC8_Clavel_Dagdas_GMI_ID529_onbead_dig_20per_10_mchATG8A_mock_mut.raw
42958		AT1G16350.1; AT1G79470.1	Symbols: Aldolase-type TIM barrel family protein chr1:5590951-5592872 FORWARD LENGTH=502 | Symbols: Aldolase-type TIM barrel family protein chr1:29894772-29896661 REVERSE LENGTH=503	00428; 00427										ü							IAQGVVGAVADK	253.699	253.699	1	1.52408e+09	High				35	0	2	HCD	564.324	1127.64	-1.22935	0	39.7858	-45	19048	20211117_E1_LC8_Clavel_Dagdas_GMI_ID529_onbead_dig_20per_10_mchATG8A_mock_mut.raw
42959		AT5G45900.1	Symbols: APG7, ATAPG7, ATG7, ATATG7 ThiF family protein chr5:18615304-18618436 FORWARD LENGTH=697	00318										ü							SISLANSMDPTR	193.564	193.564	1	1.21436e+08	High		M8(Oxidation): 100	M8(Oxidation)	90	0	2	HCD	654.316	1307.62	-1.59552	0	39.7512	-45	19030	20211117_E1_LC8_Clavel_Dagdas_GMI_ID529_onbead_dig_20per_10_mchATG8A_mock_mut.raw
42960		AT2G45170.2_x000D_; AT2G45170.1	Symbols: ATATG8E, ATG8E AUTOPHAGY 8E chr2:18624545-18625526 FORWARD LENGTH=122<|>Symbols: ATATG8E, ATG8E AUTOPHAGY 8E chr2:18624545-18625526 FORWARD LENGTH=122	00041										ü							SEVPNIDK	218.526	218.526	1	4.67315e+09	High				10	0	2	HCD	451.235	901.463	0.681569	0	39.7325	-75	19021	20211117_E1_LC8_Clavel_Dagdas_GMI_ID529_onbead_dig_20per_10_mchATG8A_mock_mut.raw
42961		AT3G13920.1; AT1G54270.1	Symbols: EIF4A1, RH4, TIF4A1 eukaryotic translation initiation factor 4A1 chr3:4592635-4594128 REVERSE LENGTH=412 | Symbols: EIF4A-2 eif4a-2 chr1:20260495-20262018 FORWARD LENGTH=412	00290; 00290										ü							KVDWLTDK	297.958	297.958	1	2.23432e+06	High				33	1	2	HCD	502.774	1004.54	-0.214035	0	39.725	-60	19017	20211117_E1_LC8_Clavel_Dagdas_GMI_ID529_onbead_dig_20per_10_mchATG8A_mock_mut.raw
42962		AT3G11130.1; AT3G08530.1	Symbols: Clathrin, heavy chain chr3:3482575-3491667 REVERSE LENGTH=1705 | Symbols: Clathrin, heavy chain chr3:2587171-2595411 REVERSE LENGTH=1703	00643; 00643										ü							HYSELPDIK	369.388	369.388	1	3.71446e+09	High				57	0	2	HCD	551.282	1101.56	-0.438735	2.84905	39.7231	-60	19016	20211117_E1_LC8_Clavel_Dagdas_GMI_ID529_onbead_dig_20per_10_mchATG8A_mock_mut.raw
42963		ATCG00490.1	Symbols: RBCL ribulose-bisphosphate carboxylases chrC:54958-56397 FORWARD LENGTH=479	00147										ü							TFQGPPHGIQVER	257.826	257.826	1	1.62484e+07	High				83	0	3	HCD	489.256	1465.75	-0.759106	78.2972	39.6866	-60	18997	20211117_E1_LC8_Clavel_Dagdas_GMI_ID529_onbead_dig_20per_10_mchATG8A_mock_mut.raw
42964	ü	cont_P04264	Keratin, type II cytoskeletal 1 OS=Homo sapiens GN=KRT1 PE=1 SV=6	00066										ü							SLVNLGGSK	275.517	275.517	1	6.16719e+07	High	X			37	0	2	HCD	437.753	874.5	0.520587	0	39.6848	-60	18996	20211117_E1_LC8_Clavel_Dagdas_GMI_ID529_onbead_dig_20per_10_mchATG8A_mock_mut.raw
42965		AT3G11130.1; AT3G08530.1	Symbols: Clathrin, heavy chain chr3:3482575-3491667 REVERSE LENGTH=1705 | Symbols: Clathrin, heavy chain chr3:2587171-2595411 REVERSE LENGTH=1703	00775; 00775										ü							NFLMEAK	209.483	209.483	1	1.77194e+08	High		M4(Oxidation): 100	M4(Oxidation)	51	0	2	HCD	434.715	868.422	-1.49775	0	39.675	-45	18991	20211117_E1_LC8_Clavel_Dagdas_GMI_ID529_onbead_dig_20per_10_mchATG8A_mock_mut.raw
42966		AT5G61500.1	Symbols: ATATG3, ATG3 autophagy 3 (APG3) chr5:24734216-24736711 REVERSE LENGTH=313	00239										ü							TVTIEDHPHLPGK	347.289	347.289	1	5.09302e+09	High				53	0	3	HCD	481.924	1443.76	-1.06034	0	39.6694	-45	18988	20211117_E1_LC8_Clavel_Dagdas_GMI_ID529_onbead_dig_20per_10_mchATG8A_mock_mut.raw
42967		AT2G25430.1; AT4G32285.1_x000D_; AT4G32285.2	Symbols: epsin N-terminal homology (ENTH) domain-containing protein / clathrin assembly protein-related chr2:10822716-10824677 FORWARD LENGTH=653 | Symbols: ENTH/ANTH/VHS superfamily protein chr4:15586003-15587910 FORWARD LENGTH=635<|>Symbols: ENTH/ANTH/VHS superfamily protein chr4:15586003-15587910 FORWARD LENGTH=635	00014; 00014										ü							DQTSIGIAK	219.592	219.592	1	1.34131e+09	High				58	0	2	HCD	466.756	932.505	0.500878	9.39394	39.6597	-75	18983	20211117_E1_LC8_Clavel_Dagdas_GMI_ID529_onbead_dig_20per_10_mchATG8A_mock_mut.raw
42968		ATCG00490.1	Symbols: RBCL ribulose-bisphosphate carboxylases chrC:54958-56397 FORWARD LENGTH=479	00147										ü							TFQGPPHGIQVER	203.01	203.01	1	1.62484e+07	High				81	0	3	HCD	489.256	1465.75	-0.322077	95.1338	39.6497	-60	18978	20211117_E1_LC8_Clavel_Dagdas_GMI_ID529_onbead_dig_20per_10_mchATG8A_mock_mut.raw
42969	ü	cont_P00761	Trypsin OS=Sus scrofa PE=1 SV=1	00108										ü							VATVSLPR	228.817	228.817	1	1.04741e+10	High				18	0	2	HCD	421.758	842.509	-0.881248	0	39.6422	-60	18974	20211117_E1_LC8_Clavel_Dagdas_GMI_ID529_onbead_dig_20per_10_mchATG8A_mock_mut.raw
42970		AT5G14740.2	Symbols: CA2, CA18, BETA CA2 carbonic anhydrase 2 chr5:4760536-4762382 FORWARD LENGTH=259	00034										ü							ITAELQAASSSDSK	327.328	327.328	1	1.07353e+09	High				102	0	2	HCD	704.352	1407.7	0.685048	0	39.6344	-45	18970	20211117_E1_LC8_Clavel_Dagdas_GMI_ID529_onbead_dig_20per_10_mchATG8A_mock_mut.raw
42971		AT5G61500.1	Symbols: ATATG3, ATG3 autophagy 3 (APG3) chr5:24734216-24736711 REVERSE LENGTH=313	00239										ü							TVTIEDHPHLPGK	176.595	176.595	1	6.62335e+09	High				53	0	4	HCD	361.695	1443.76	-0.795073	50.9393	39.6287	-45	18967	20211117_E1_LC8_Clavel_Dagdas_GMI_ID529_onbead_dig_20per_10_mchATG8A_mock_mut.raw
42972		AT1G09010.1	Symbols: glycoside hydrolase family 2 protein chr1:2895259-2899287 REVERSE LENGTH=944	00814										ü							YELEVNVHNTSR	321.075	321.075	1	1.61036e+06	High				104	0	3	HCD	487.576	1460.71	0.175609	0	39.6208	-75	18963	20211117_E1_LC8_Clavel_Dagdas_GMI_ID529_onbead_dig_20per_10_mchATG8A_mock_mut.raw
42973	ü	cont_P00761	Trypsin OS=Sus scrofa PE=1 SV=1	00108										ü							VATVSLPR	200.435	200.435	1	5.03442e+06	High				18	0	2	HCD	421.758	842.509	-0.736497	47.6941	39.619	-75	18962	20211117_E1_LC8_Clavel_Dagdas_GMI_ID529_onbead_dig_20per_10_mchATG8A_mock_mut.raw
42974		ATCG00490.1	Symbols: RBCL ribulose-bisphosphate carboxylases chrC:54958-56397 FORWARD LENGTH=479	00147										ü							TFQGPPHGIQVER	360.983	360.983	1	3.49101e+07	High				86	0	3	HCD	489.256	1465.75	0.115013	0	39.6171	-75	18961	20211117_E1_LC8_Clavel_Dagdas_GMI_ID529_onbead_dig_20per_10_mchATG8A_mock_mut.raw
42975		AT3G49490.1	Symbols: unknown protein; Has 722 Blast hits to 186 proteins in 64 species: Archae - 0; Bacteria - 30; Metazoa - 72; Fungi - 48; Plants - 38; Viruses - 0; Other Eukaryotes - 534 (source: NCBI BLink). chr3:18344926-18348648 REVERSE LENGTH=953	00082										ü							SQTPSSSFYADNTQHGNSGLR	427.516	427.516	1	1.03405e+06	High				220	0	3	HCD	752.009	2254.01	0.728031	0	39.6108	-60	18958	20211117_E1_LC8_Clavel_Dagdas_GMI_ID529_onbead_dig_20per_10_mchATG8A_mock_mut.raw
42976		AT3G08530.1	Symbols: Clathrin, heavy chain chr3:2587171-2595411 REVERSE LENGTH=1703	00627										ü							IAQLCEK	193.103	193.103	1	2.77122e+08	High			C5(Methylthio)	23	0	2	HCD	425.711	850.415	-1.10805	33.9783	39.6053	-60	18955	20211117_E1_LC8_Clavel_Dagdas_GMI_ID529_onbead_dig_20per_10_mchATG8A_mock_mut.raw
42977	ü	cont_P00761	Trypsin OS=Sus scrofa PE=1 SV=1	00108										ü							VATVSLPR	159.937	159.937	1	1.42701e+07	High				18	0	2	HCD	421.758	842.508	-1.17133	41.2797	39.5955	-45	18950	20211117_E1_LC8_Clavel_Dagdas_GMI_ID529_onbead_dig_20per_10_mchATG8A_mock_mut.raw
42978		AT1G79990.1	Symbols: structural molecules chr1:30084522-30091949 FORWARD LENGTH=1135	00309										ü							VFEAHADYIR	288.435	288.435	1	7.6929e+06	High				71	0	3	HCD	407.54	1220.6	-1.017	7.28134	39.5862	-45	18945	20211117_E1_LC8_Clavel_Dagdas_GMI_ID529_onbead_dig_20per_10_mchATG8A_mock_mut.raw
42979		p1010101010_x000D_; cont_P00029	mcherry<|>mCherry mCherry	00226										ü							HSTGGMDELYK	324.112	324.112	1	3.53323e+09	High				38	0	2	HCD	619.279	1237.55	-0.0990323	0	39.5765	-75	18940	20211117_E1_LC8_Clavel_Dagdas_GMI_ID529_onbead_dig_20per_10_mchATG8A_mock_mut.raw
42980		AT1G09010.1	Symbols: glycoside hydrolase family 2 protein chr1:2895259-2899287 REVERSE LENGTH=944	00814										ü							YELEVNVHNTSR	308.076	308.076	1	4.04838e+06	High				105	0	3	HCD	487.576	1460.71	-0.326115	63.0601	39.5668	-60	18936	20211117_E1_LC8_Clavel_Dagdas_GMI_ID529_onbead_dig_20per_10_mchATG8A_mock_mut.raw
42981		p1010101010_x000D_; cont_P00029	mcherry<|>mCherry mCherry	00145										ü							TMGWEASSER	238.479	238.479	1	1.54586e+09	High				30	0	2	HCD	577.251	1153.49	0.0191118	0	39.5649	-60	18935	20211117_E1_LC8_Clavel_Dagdas_GMI_ID529_onbead_dig_20per_10_mchATG8A_mock_mut.raw
42982		AT4G35450.5	Symbols: AKR2 ankyrin repeat-containing protein 2 chr4:16839862-16841759 FORWARD LENGTH=350	00334										ü							LNSQLEVVK	246.853	246.853	1	2.63937e+06	High				26	0	2	HCD	515.3	1029.59	-0.239094	0	39.5611	-60	18933	20211117_E1_LC8_Clavel_Dagdas_GMI_ID529_onbead_dig_20per_10_mchATG8A_mock_mut.raw
42983		AT3G11130.1; AT3G08530.1	Symbols: Clathrin, heavy chain chr3:3482575-3491667 REVERSE LENGTH=1705 | Symbols: Clathrin, heavy chain chr3:2587171-2595411 REVERSE LENGTH=1703	00764; 00764										ü							ESNFYDAEK	212.699	212.699	1	2.13769e+08	High		N3(Deamidated): 100	N3(Deamidated)	57	0	2	HCD	552.227	1103.45	-4.63983	94.0833	39.5593	-60	18932	20211117_E1_LC8_Clavel_Dagdas_GMI_ID529_onbead_dig_20per_10_mchATG8A_mock_mut.raw
42984		p1010101010_x000D_; cont_P00029	mcherry<|>mCherry mCherry	00131										ü							GTNFPSDGPVMQK	396.625	396.625	1	1.29948e+08	High		M11(Oxidation): 100	M11(Oxidation)	65	0	3	HCD	465.218	1393.64	-1.04579	28.8528	39.5581	-60	18931	20211117_E1_LC8_Clavel_Dagdas_GMI_ID529_onbead_dig_20per_10_mchATG8A_mock_mut.raw
42985	ü	cont_P08779; cont_P02534; cont_Q04695; cont_P02533; cont_P13646.4; cont_P13645	Keratin, type I cytoskeletal 16 OS=Homo sapiens GN=KRT16 PE=1 SV=4 | Keratin, type I microfibrillar 48 kDa, component 8C-1 OS=Ovis aries PE=1 SV=2 | Keratin, type I cytoskeletal 17 OS=Homo sapiens GN=KRT17 PE=1 SV=2 | Keratin, type I cytoskeletal 14 OS=Homo sapiens GN=KRT14 PE=1 SV=4 | Keratin, type I cytoskeletal 13 | Keratin, type I cytoskeletal 10 OS=Homo sapiens GN=KRT10 PE=1 SV=6	00135; 00164; 00195; 00197; 00229; 00185										ü							LAADDFR	202.788	202.788	1	1.49394e+07	High				20	0	2	HCD	404.202	807.397	-2.63066	51.0232	39.5484	-45	18926	20211117_E1_LC8_Clavel_Dagdas_GMI_ID529_onbead_dig_20per_10_mchATG8A_mock_mut.raw
42986		p1010101010_x000D_; cont_P00029	mcherry<|>mCherry mCherry	00005										ü							GEEDNMAIIK	311.999	311.999	1	2.18282e+09	High		M6(Oxidation): 100	M6(Oxidation)	55	0	2	HCD	568.267	1135.53	-2.94662	8.69379	39.5428	-45	18923	20211117_E1_LC8_Clavel_Dagdas_GMI_ID529_onbead_dig_20per_10_mchATG8A_mock_mut.raw
42987		AT5G45730.1	Symbols: Cysteine/Histidine-rich C1 domain family protein chr5:18551976-18553658 FORWARD LENGTH=560	00311										ü							VCASLPR	185.183	185.183	1	3.44964e+06	High			C2(Methylthio)	23	0	2	HCD	396.199	791.39	0.278595	0	39.5211	-60	18912	20211117_E1_LC8_Clavel_Dagdas_GMI_ID529_onbead_dig_20per_10_mchATG8A_mock_mut.raw
42988		AT1G16350.1	Symbols: Aldolase-type TIM barrel family protein chr1:5590951-5592872 FORWARD LENGTH=502	00185										ü							IEAVLEDK	160.794	160.794	1	4.33836e+08	High				52	0	2	HCD	458.753	916.499	-0.041515	21.4844	39.493	-75	18898	20211117_E1_LC8_Clavel_Dagdas_GMI_ID529_onbead_dig_20per_10_mchATG8A_mock_mut.raw
42989		p1010101010_x000D_; cont_P00029	mcherry<|>mCherry mCherry	00005										ü							GEEDNMAIIK	413.873	413.873	1	1.5947e+09	High		M6(Oxidation): 100	M6(Oxidation)	55	0	2	HCD	568.268	1135.53	-1.1195	0	39.4736	-60	18888	20211117_E1_LC8_Clavel_Dagdas_GMI_ID529_onbead_dig_20per_10_mchATG8A_mock_mut.raw
42990	ü	cont_P08779; cont_P02534; cont_Q04695; cont_P02533; cont_P13646.4; cont_P13645	Keratin, type I cytoskeletal 16 OS=Homo sapiens GN=KRT16 PE=1 SV=4 | Keratin, type I microfibrillar 48 kDa, component 8C-1 OS=Ovis aries PE=1 SV=2 | Keratin, type I cytoskeletal 17 OS=Homo sapiens GN=KRT17 PE=1 SV=2 | Keratin, type I cytoskeletal 14 OS=Homo sapiens GN=KRT14 PE=1 SV=4 | Keratin, type I cytoskeletal 13 | Keratin, type I cytoskeletal 10 OS=Homo sapiens GN=KRT10 PE=1 SV=6	00135; 00164; 00195; 00197; 00229; 00185										ü							LAADDFR	185.522	185.522	1	6.91371e+07	High				22	0	2	HCD	404.203	807.399	-0.363205	27.5335	39.4717	-60	18887	20211117_E1_LC8_Clavel_Dagdas_GMI_ID529_onbead_dig_20per_10_mchATG8A_mock_mut.raw
42991		AT1G16350.1; AT1G79470.1	Symbols: Aldolase-type TIM barrel family protein chr1:5590951-5592872 FORWARD LENGTH=502 | Symbols: Aldolase-type TIM barrel family protein chr1:29894772-29896661 REVERSE LENGTH=503	00428; 00427										ü							IAQGVVGAVADK	211.094	211.094	1	1.2468e+07	High				36	0	3	HCD	376.552	1127.64	0.13743	78.6012	39.4639	-45	18883	20211117_E1_LC8_Clavel_Dagdas_GMI_ID529_onbead_dig_20per_10_mchATG8A_mock_mut.raw
42992		AT1G24020.2_x000D_; AT1G24020.1	Symbols: MLP423 MLP-like protein 423 chr1:8500653-8501458 REVERSE LENGTH=155<|>Symbols: MLP423 MLP-like protein 423 chr1:8500653-8501458 REVERSE LENGTH=155	00102										ü							GTITVIPK	163.939	163.939	1	8.83446e+06	High				13	0	2	HCD	414.763	828.519	-0.283774	24.0712	39.4621	-45	18882	20211117_E1_LC8_Clavel_Dagdas_GMI_ID529_onbead_dig_20per_10_mchATG8A_mock_mut.raw
42993		AT5G45510.1	Symbols: Leucine-rich repeat (LRR) family protein chr5:18444798-18449071 FORWARD LENGTH=1222	00762										ü							TCFDNADGAK	234.177	234.177	1	3.51143e+07	High			C2(Methylthio)	29	0	2	HCD	544.213	1087.42	0.371559	18.7682	39.4602	-45	18881	20211117_E1_LC8_Clavel_Dagdas_GMI_ID529_onbead_dig_20per_10_mchATG8A_mock_mut.raw
42994		AT5G45900.1	Symbols: APG7, ATAPG7, ATG7, ATATG7 ThiF family protein chr5:18615304-18618436 FORWARD LENGTH=697	00318										ü							SISLANSMDPTR	217.024	217.024	1	0	Unknown		M8(Oxidation): 100	M8(Oxidation)	88	0	2	HCD	654.316	1307.62	-1.13042	0	39.4069	-75	18853	20211117_E1_LC8_Clavel_Dagdas_GMI_ID529_onbead_dig_20per_10_mchATG8A_mock_mut.raw
42995		AT5G45730.1	Symbols: Cysteine/Histidine-rich C1 domain family protein chr5:18551976-18553658 FORWARD LENGTH=560	00311										ü							VCASLPR	155.197	155.197	1	1.85072e+06	High			C2(Methylthio)	21	0	2	HCD	396.2	791.392	2.59166	16.352	39.4051	-75	18852	20211117_E1_LC8_Clavel_Dagdas_GMI_ID529_onbead_dig_20per_10_mchATG8A_mock_mut.raw
42996		AT1G02500.2_x000D_; AT1G02500.1; AT4G01850.1_x000D_; AT4G01850.2; AT3G17390.1; AT2G36880.1_x000D_; AT2G36880.2	Symbols: SAM1, SAM-1, MAT1, AtSAM1 S-adenosylmethionine synthetase 1 chr1:519037-520218 FORWARD LENGTH=393<|>Symbols: SAM1, SAM-1, MAT1, AtSAM1 S-adenosylmethionine synthetase 1 chr1:519037-520218 FORWARD LENGTH=393 | Symbols: SAM-2, MAT2, SAM2, AtSAM2 S-adenosylmethionine synthetase 2 chr4:796298-797479 REVERSE LENGTH=393<|>Symbols: SAM-2, MAT2, SAM2, AtSAM2 S-adenosylmethionine synthetase 2 chr4:796298-797479 REVERSE LENGTH=393 | Symbols: MTO3, SAMS3, MAT4 S-adenosylmethionine synthetase family protein chr3:5952484-5953665 REVERSE LENGTH=393 | Symbols: MAT3 methionine adenosyltransferase 3 chr2:15479721-15480893 REVERSE LENGTH=390<|>Symbols: MAT3 methionine adenosyltransferase 3 chr2:15479721-15480893 REVERSE LENGTH=390	00040; 00040; 00040; 00040										ü							VACETCTK	232.009	232.009	1	1.22464e+06	High			C3(Methylthio); C6(Methylthio)	12	0	2	HCD	473.678	946.348	-2.43071	0	39.4032	-75	18851	20211117_E1_LC8_Clavel_Dagdas_GMI_ID529_onbead_dig_20per_10_mchATG8A_mock_mut.raw
42997		AT1G14830.1	Symbols: ADL1C, ADL5, DRP1C, DL1C DYNAMIN-like 1C chr1:5107699-5111470 REVERSE LENGTH=614	00509										ü							NAPAPNADPYSDNHFR	399.046	399.046	1	4.93983e+06	High				149	0	3	HCD	595.937	1785.8	1.18534	0	39.4013	-75	18850	20211117_E1_LC8_Clavel_Dagdas_GMI_ID529_onbead_dig_20per_10_mchATG8A_mock_mut.raw
42998		AT5G45510.1	Symbols: Leucine-rich repeat (LRR) family protein chr5:18444798-18449071 FORWARD LENGTH=1222	00762										ü							TCFDNADGAK	234.651	234.651	1	7.47796e+07	High			C2(Methylthio)	29	0	2	HCD	544.213	1087.42	0.371146	38.089	39.3953	-60	18847	20211117_E1_LC8_Clavel_Dagdas_GMI_ID529_onbead_dig_20per_10_mchATG8A_mock_mut.raw
42999		AT5G52580.1	Symbols: RabGAP/TBC domain-containing protein chr5:21338052-21342848 FORWARD LENGTH=673	00305										ü							HSYSENDLLK	393.444	393.444	1	1.28799e+07	Medium		N6(Deamidated): 100	N6(Deamidated)	55	0	2	HCD	603.785	1206.56	-1.20006	0	39.3896	-60	18844	20211117_E1_LC8_Clavel_Dagdas_GMI_ID529_onbead_dig_20per_10_mchATG8A_mock_mut.raw
43000		AT3G11130.1; AT3G08530.1	Symbols: Clathrin, heavy chain chr3:3482575-3491667 REVERSE LENGTH=1705 | Symbols: Clathrin, heavy chain chr3:2587171-2595411 REVERSE LENGTH=1703	00232; 00232										ü							SFNAGQITSK	289.357	289.357	1	4.78393e+08	High		N3(Deamidated): 100	N3(Deamidated)	55	0	2	HCD	527.265	1053.52	0.939022	31.9918	39.3818	-45	18840	20211117_E1_LC8_Clavel_Dagdas_GMI_ID529_onbead_dig_20per_10_mchATG8A_mock_mut.raw
43001		p1010101010_x000D_; cont_P00029	mcherry<|>mCherry mCherry	00131										ü							GTNFPSDGPVMQK	469.541	469.541	1	4.47359e+09	High		M11(Oxidation): 100	M11(Oxidation)	65	0	2	HCD	697.324	1393.64	-0.643057	0	39.3695	-45	18833	20211117_E1_LC8_Clavel_Dagdas_GMI_ID529_onbead_dig_20per_10_mchATG8A_mock_mut.raw
43002	ü	cont_P04264	Keratin, type II cytoskeletal 1 OS=Homo sapiens GN=KRT1 PE=1 SV=6	00066										ü							SLVNLGGSK	214.126	214.126	1	1.07545e+07	High	X			56	0	2	HCD	437.752	874.496	-3.66886	0	39.3598	-75	18828	20211117_E1_LC8_Clavel_Dagdas_GMI_ID529_onbead_dig_20per_10_mchATG8A_mock_mut.raw
43003		AT3G11130.1; AT3G08530.1	Symbols: Clathrin, heavy chain chr3:3482575-3491667 REVERSE LENGTH=1705 | Symbols: Clathrin, heavy chain chr3:2587171-2595411 REVERSE LENGTH=1703	00501; 00501										ü							VVAAFAER	212.783	212.783	1	1.3788e+09	High				43	0	2	HCD	431.743	862.478	0.39793	0	39.3579	-75	18827	20211117_E1_LC8_Clavel_Dagdas_GMI_ID529_onbead_dig_20per_10_mchATG8A_mock_mut.raw
43004		p1010101010_x000D_; cont_P00029	mcherry<|>mCherry mCherry	00155										ü							MYPEDGALK	361.142	361.142	1	3.89035e+09	High		M1(Oxidation): 100	M1(Oxidation)	52	0	2	HCD	520.242	1039.48	-0.374041	0	39.3561	-75	18826	20211117_E1_LC8_Clavel_Dagdas_GMI_ID529_onbead_dig_20per_10_mchATG8A_mock_mut.raw
43005	ü	cont_P15636	Protease 1 OS=Achromobacter lyticus PE=1 SV=1	00343										ü							DQNYPGAIAIHHPNVAEK	435.606	435.606	1	7.2528e+08	High				105	0	3	HCD	658.664	1973.98	-2.18838	74.7717	39.3519	-60	18824	20211117_E1_LC8_Clavel_Dagdas_GMI_ID529_onbead_dig_20per_10_mchATG8A_mock_mut.raw
43006		AT1G70410.1_x000D_; AT1G70410.3; AT1G70410.2	Symbols: ATBCA4, BCA4, CA4 beta carbonic anhydrase 4 chr1:26534167-26536505 REVERSE LENGTH=258<|>Symbols: ATBCA4, BCA4 beta carbonic anhydrase 4 chr1:26534167-26536505 REVERSE LENGTH=258 | Symbols: ATBCA4, BCA4 beta carbonic anhydrase 4 chr1:26534167-26537457 REVERSE LENGTH=280	00054; 00076										ü							TGFTQFK	163.352	163.352	1	1.10879e+08	High				18	0	2	HCD	414.714	828.421	-4.37619	22.9835	39.3489	-60	18822	20211117_E1_LC8_Clavel_Dagdas_GMI_ID529_onbead_dig_20per_10_mchATG8A_mock_mut.raw
43007		AT1G57720.1_x000D_; AT1G57720.2; AT1G09640.1	Symbols: Translation elongation factor EF1B, gamma chain chr1:21377873-21380114 FORWARD LENGTH=413<|>Symbols: Translation elongation factor EF1B, gamma chain chr1:21377873-21380114 FORWARD LENGTH=413 | Symbols: Translation elongation factor EF1B, gamma chain chr1:3120162-3122152 FORWARD LENGTH=414	00321; 00322										ü							VGGFLQR	215.481	215.481	1	7.58253e+06	High				6	0	2	HCD	388.724	776.441	0.0208868	16.216	39.347	-60	18821	20211117_E1_LC8_Clavel_Dagdas_GMI_ID529_onbead_dig_20per_10_mchATG8A_mock_mut.raw
43008		AT3G11130.1; AT3G08530.1	Symbols: Clathrin, heavy chain chr3:3482575-3491667 REVERSE LENGTH=1705 | Symbols: Clathrin, heavy chain chr3:2587171-2595411 REVERSE LENGTH=1703	00643; 00643										ü							HYSELPDIK	329.352	329.352	1	9.01863e+07	High				62	0	2	HCD	551.283	1101.56	0.888867	0	39.3336	-45	18814	20211117_E1_LC8_Clavel_Dagdas_GMI_ID529_onbead_dig_20per_10_mchATG8A_mock_mut.raw
43009		AT5G02490.1; AT3G09440.1_x000D_; AT3G09440.2; AT3G12580.1; AT5G02500.1	Symbols: Heat shock protein 70 (Hsp 70) family protein chr5:550296-552565 REVERSE LENGTH=653 | Symbols: Heat shock protein 70 (Hsp 70) family protein chr3:2903434-2905632 REVERSE LENGTH=649<|>Symbols: Heat shock protein 70 (Hsp 70) family protein chr3:2903434-2905632 REVERSE LENGTH=649 | Symbols: HSP70, ATHSP70 heat shock protein 70 chr3:3991487-3993689 REVERSE LENGTH=650 | Symbols: HSC70-1, HSP70-1, AT-HSC70-1, HSC70 heat shock cognate protein 70-1 chr5:554055-556334 REVERSE LENGTH=651	00029; 00029; 00029; 00029										ü							VEIIANDQGNR	289.256	289.256	1	2.42531e+07	High		N6(Deamidated): 100	N6(Deamidated)	66	0	2	HCD	615.309	1229.61	-0.688425	56.9926	39.2917	-45	18793	20211117_E1_LC8_Clavel_Dagdas_GMI_ID529_onbead_dig_20per_10_mchATG8A_mock_mut.raw
43010		AT1G16350.1; AT1G79470.1	Symbols: Aldolase-type TIM barrel family protein chr1:5590951-5592872 FORWARD LENGTH=502 | Symbols: Aldolase-type TIM barrel family protein chr1:29894772-29896661 REVERSE LENGTH=503	00428; 00427										ü							IAQGVVGAVADK	358.104	358.104	1	1.52408e+09	High				35	0	2	HCD	564.324	1127.64	-0.690649	17.7211	39.2861	-45	18790	20211117_E1_LC8_Clavel_Dagdas_GMI_ID529_onbead_dig_20per_10_mchATG8A_mock_mut.raw
43011		AT5G45900.1	Symbols: APG7, ATAPG7, ATG7, ATATG7 ThiF family protein chr5:18615304-18618436 FORWARD LENGTH=697	00318										ü							SISLANSMDPTR	459.245	459.245	1	1.21436e+08	High		M8(Oxidation): 100	M8(Oxidation)	91	0	2	HCD	654.316	1307.63	-0.757731	0	39.2847	-45	18789	20211117_E1_LC8_Clavel_Dagdas_GMI_ID529_onbead_dig_20per_10_mchATG8A_mock_mut.raw
43012		AT3G04790.1	Symbols: Ribose 5-phosphate isomerase, type A protein chr3:1313365-1314195 FORWARD LENGTH=276	00269										ü							NGVEVMTK	161.908	161.908	1	0	Unknown		N1(Deamidated): 100	N1(Deamidated)	26	0	2	HCD	439.717	878.427	-2.23185	51.5215	39.2768	-75	18785	20211117_E1_LC8_Clavel_Dagdas_GMI_ID529_onbead_dig_20per_10_mchATG8A_mock_mut.raw
43013		AT4G30010.1	Symbols: unknown protein; FUNCTIONS IN: molecular_function unknown; INVOLVED IN: biological_process unknown; LOCATED IN: mitochondrion, plastid; EXPRESSED IN: 26 plant structures; EXPRESSED DURING: 15 growth stages; Has 39 Blast hits to 39 proteins in 18 species: Archae - 0; Bacteria - 0; Metazoa - 0; Fungi - 0; Plants - 39; Viruses - 0; Other Eukaryotes - 0 (source: NCBI BLink). chr4:14672947-14673219 FORWARD LENGTH=90	00014										ü							KVTELPGYIK	343.287	343.287	1	4.30811e+06	High				13	1	2	HCD	574.341	1147.67	1.58552	24.0296	39.2633	-60	18778	20211117_E1_LC8_Clavel_Dagdas_GMI_ID529_onbead_dig_20per_10_mchATG8A_mock_mut.raw
43014		AT3G08530.1	Symbols: Clathrin, heavy chain chr3:2587171-2595411 REVERSE LENGTH=1703	00064										ü							RPITADSALMNPNSK	325.524	325.524	1	2.52328e+08	High				54	1	3	HCD	538.947	1614.83	0.115259	0	39.2521	-60	18772	20211117_E1_LC8_Clavel_Dagdas_GMI_ID529_onbead_dig_20per_10_mchATG8A_mock_mut.raw
43015		AT4G16520.1_x000D_; AT4G16520.2	Symbols: ATG8F Ubiquitin-like superfamily protein chr4:9306882-9308113 REVERSE LENGTH=121<|>Symbols: ATG8F Ubiquitin-like superfamily protein chr4:9306882-9308113 REVERSE LENGTH=121	00040										ü							SDIPTIDK	186.211	186.211	1	1.97089e+06	High				35	0	2	HCD	444.737	888.466	-1.15483	20.5539	39.2154	-60	18753	20211117_E1_LC8_Clavel_Dagdas_GMI_ID529_onbead_dig_20per_10_mchATG8A_mock_mut.raw
43016		AT4G21980	ATG8A Arabidopsis thaliana (Thale cress)	00051										ü							ISNPLEAR	225.451	225.451	1	1.01996e+11	High				25	0	2	HCD	450.251	899.494	-0.526146	0	39.2117	-60	18751	20211117_E1_LC8_Clavel_Dagdas_GMI_ID529_onbead_dig_20per_10_mchATG8A_mock_mut.raw
43017		AT5G47190.1	Symbols: Ribosomal protein L19 family protein chr5:19164432-19166064 REVERSE LENGTH=229	00141										ü							TGDIVEIK	225.094	225.094	1	1.66507e+06	High	X			61	0	2	HCD	437.749	874.491	3.31306	9.02916	39.2098	-60	18750	20211117_E1_LC8_Clavel_Dagdas_GMI_ID529_onbead_dig_20per_10_mchATG8A_mock_mut.raw
43018		AT4G21980; AT4G16520.1_x000D_; AT4G16520.2; AT2G45170.2_x000D_; AT2G45170.1	ATG8A Arabidopsis thaliana (Thale cress) | Symbols: ATG8F Ubiquitin-like superfamily protein chr4:9306882-9308113 REVERSE LENGTH=121<|>Symbols: ATG8F Ubiquitin-like superfamily protein chr4:9306882-9308113 REVERSE LENGTH=121 | Symbols: ATATG8E, ATG8E AUTOPHAGY 8E chr2:18624545-18625526 FORWARD LENGTH=122<|>Symbols: ATATG8E, ATG8E AUTOPHAGY 8E chr2:18624545-18625526 FORWARD LENGTH=122	00073; 00030; 00031										ü							IPVIVEK	205.276	205.276	1	7.19257e+10	High				3	0	2	HCD	399.26	797.513	-0.352388	38.249	39.1926	-45	18741	20211117_E1_LC8_Clavel_Dagdas_GMI_ID529_onbead_dig_20per_10_mchATG8A_mock_mut.raw
43019		p1010101010_x000D_; cont_P00029	mcherry<|>mCherry mCherry	00080										ü							HPADIPDYLK	293.889	293.889	1	1.44007e+10	High				59	0	2	HCD	584.803	1168.6	-0.70026	64.1966	39.1693	-60	18729	20211117_E1_LC8_Clavel_Dagdas_GMI_ID529_onbead_dig_20per_10_mchATG8A_mock_mut.raw
43020		AT3G11130.1; AT3G08530.1	Symbols: Clathrin, heavy chain chr3:3482575-3491667 REVERSE LENGTH=1705 | Symbols: Clathrin, heavy chain chr3:2587171-2595411 REVERSE LENGTH=1703	00482; 00482										ü							TVDNDLALK	292.13	292.13	1	3.45199e+09	High				48	0	2	HCD	494.769	988.53	-0.489449	10.2222	39.1675	-60	18728	20211117_E1_LC8_Clavel_Dagdas_GMI_ID529_onbead_dig_20per_10_mchATG8A_mock_mut.raw
43021		AT3G11130.1; AT3G08530.1	Symbols: Clathrin, heavy chain chr3:3482575-3491667 REVERSE LENGTH=1705 | Symbols: Clathrin, heavy chain chr3:2587171-2595411 REVERSE LENGTH=1703	00643; 00643										ü							HYSELPDIK	238.793	238.793	1	1.02714e+08	High				56	0	3	HCD	367.857	1101.56	0.0721405	0	39.1562	-45	18723	20211117_E1_LC8_Clavel_Dagdas_GMI_ID529_onbead_dig_20per_10_mchATG8A_mock_mut.raw
43022		AT4G21980	ATG8A Arabidopsis thaliana (Thale cress)	00080										ü							AGQSDVPDIDK	359.976	359.976	1	2.16855e+11	High				70	0	2	HCD	572.778	1144.55	-0.0691517	0	39.1509	-45	18720	20211117_E1_LC8_Clavel_Dagdas_GMI_ID529_onbead_dig_20per_10_mchATG8A_mock_mut.raw
43023	ü	cont_P15636	Protease 1 OS=Achromobacter lyticus PE=1 SV=1	00409										ü							RVLGQLHGGPSSCSATGTNR	576.929	576.929	1	1.49719e+08	High		N19(Deamidated): 100	C13(Methylthio); N19(Deamidated)	198	1	3	HCD	682.327	2044.97	0.651681	0	39.1374	-75	18713	20211117_E1_LC8_Clavel_Dagdas_GMI_ID529_onbead_dig_20per_10_mchATG8A_mock_mut.raw
43024		AT5G22080.1	Symbols: Chaperone DnaJ-domain superfamily protein chr5:7310600-7313540 REVERSE LENGTH=246	00072										ü							HPQAQEAFGALAK	330.9	330.9	1	1.80743e+06	High				74	0	3	HCD	456.574	1367.71	1.44556	68.0101	39.1331	-60	18711	20211117_E1_LC8_Clavel_Dagdas_GMI_ID529_onbead_dig_20per_10_mchATG8A_mock_mut.raw
43025		p1010101010_x000D_; cont_P00029	mcherry<|>mCherry mCherry	00155										ü							MYPEDGALK	231.503	231.503	1	2.9674e+08	High		M1(Oxidation): 100	M1(Oxidation)	51	0	2	HCD	520.242	1039.48	0.329083	0	39.1275	-60	18708	20211117_E1_LC8_Clavel_Dagdas_GMI_ID529_onbead_dig_20per_10_mchATG8A_mock_mut.raw
43026	ü	cont_Q86YZ3	Hornerin OS=Homo sapiens GN=HRNR PE=1 SV=2	01484,02424										ü							HGSGSGQSSSYSPYGSGSGWSSSR	427.08	427.08	1	1.59504e+06	High				83	0	3	HCD	783.663	2348.97	-0.93718	0	39.1256	-60	18707	20211117_E1_LC8_Clavel_Dagdas_GMI_ID529_onbead_dig_20per_10_mchATG8A_mock_mut.raw
43027		AT1G16350.1	Symbols: Aldolase-type TIM barrel family protein chr1:5590951-5592872 FORWARD LENGTH=502	00141										ü							LLGYVSK	210.186	210.186	1	2.15449e+08	High				4	0	2	HCD	390.237	779.466	-0.420323	0	39.1218	-60	18705	20211117_E1_LC8_Clavel_Dagdas_GMI_ID529_onbead_dig_20per_10_mchATG8A_mock_mut.raw
43028		AT2G25430.1; AT4G32285.1_x000D_; AT4G32285.2	Symbols: epsin N-terminal homology (ENTH) domain-containing protein / clathrin assembly protein-related chr2:10822716-10824677 FORWARD LENGTH=653 | Symbols: ENTH/ANTH/VHS superfamily protein chr4:15586003-15587910 FORWARD LENGTH=635<|>Symbols: ENTH/ANTH/VHS superfamily protein chr4:15586003-15587910 FORWARD LENGTH=635	00323; 00303										ü							AFDAYASAAK	249.216	249.216	1	4.1701e+07	High				31	0	2	HCD	507.748	1014.49	0.539259	34.5783	39.1103	-45	18699	20211117_E1_LC8_Clavel_Dagdas_GMI_ID529_onbead_dig_20per_10_mchATG8A_mock_mut.raw
43029	ü	cont_P15636	Protease 1 OS=Achromobacter lyticus PE=1 SV=1	00287										ü							APNTPASGANGDGSMSQTQSGSTVK	558.968	558.968	1	1.08155e+10	High		N10(Deamidated): 100	N10(Deamidated)	197	0	3	HCD	784.352	2351.04	0.441504	47.4912	39.1084	-45	18698	20211117_E1_LC8_Clavel_Dagdas_GMI_ID529_onbead_dig_20per_10_mchATG8A_mock_mut.raw
43030		AT3G08530.1	Symbols: Clathrin, heavy chain chr3:2587171-2595411 REVERSE LENGTH=1703	00002										ü							AAANAPITMK	482.378	482.378	1	1.61333e+09	High		M9(Oxidation): 100	N-Term(Prot)(Acetyl); M9(Oxidation)	31	0	2	HCD	523.271	1045.53	-0.331948	0	39.1066	-45	18697	20211117_E1_LC8_Clavel_Dagdas_GMI_ID529_onbead_dig_20per_10_mchATG8A_mock_mut.raw
43031		AT1G16350.1	Symbols: Aldolase-type TIM barrel family protein chr1:5590951-5592872 FORWARD LENGTH=502	00141										ü							LLGYVSK	211.607	211.607	1	1.00009e+09	High	X			4	0	2	HCD	390.237	779.466	0.0493169	0	39.095	-75	18691	20211117_E1_LC8_Clavel_Dagdas_GMI_ID529_onbead_dig_20per_10_mchATG8A_mock_mut.raw
43032		AT5G23060.1	Symbols: CaS calcium sensing receptor chr5:7736760-7738412 REVERSE LENGTH=387	00123										ü							LASPAFSEASK	279.615	279.615	1	1.22761e+07	High				45	0	2	HCD	554.287	1107.57	-1.38217	44.1705	39.0812	-60	18684	20211117_E1_LC8_Clavel_Dagdas_GMI_ID529_onbead_dig_20per_10_mchATG8A_mock_mut.raw
43033		AT2G47940.1	Symbols: DEGP2 DEGP protease 2 chr2:19618372-19622164 REVERSE LENGTH=607	00341										ü							VPTNEGVLVR	206.887	206.887	1	2.37958e+06	High				17	0	2	HCD	542.312	1083.62	0.267082	0	39.0561	-75	18671	20211117_E1_LC8_Clavel_Dagdas_GMI_ID529_onbead_dig_20per_10_mchATG8A_mock_mut.raw
43034		AT2G33730.1	Symbols: P-loop containing nucleoside triphosphate hydrolases superfamily protein chr2:14265679-14267880 REVERSE LENGTH=733	00320										ü							LTSELLK	219.276	219.276	1	1.74282e+06	High				19	0	2	HCD	402.247	803.487	-0.955088	0	39.048	-60	18667	20211117_E1_LC8_Clavel_Dagdas_GMI_ID529_onbead_dig_20per_10_mchATG8A_mock_mut.raw
43035		AT3G17820.1	Symbols: ATGSKB6, GLN1.3, GLN1;3 glutamine synthetase 1.3 chr3:6097503-6099408 FORWARD LENGTH=354	00039										ü							TLPGPVTDPSK	240.736	240.736	1	7.06896e+06	High				34	0	2	HCD	556.304	1111.6	1.98147	0	39.0327	-45	18659	20211117_E1_LC8_Clavel_Dagdas_GMI_ID529_onbead_dig_20per_10_mchATG8A_mock_mut.raw
43036		AT4G21980	ATG8A Arabidopsis thaliana (Thale cress)	00080										ü							AGQSDVPDIDKK	349.068	349.068	1	6.7573e+10	High				61	1	3	HCD	424.886	1272.64	-0.0953534	1.04837	39.0118	-75	18648	20211117_E1_LC8_Clavel_Dagdas_GMI_ID529_onbead_dig_20per_10_mchATG8A_mock_mut.raw
43037		AT1G13440.1; AT3G04120.1	Symbols: GAPC-2, GAPC2 glyceraldehyde-3-phosphate dehydrogenase C2 chr1:4608465-4610494 REVERSE LENGTH=338 | Symbols: GAPC, GAPC-1, GAPC1 glyceraldehyde-3-phosphate dehydrogenase C subunit 1 chr3:1081077-1083131 FORWARD LENGTH=338	00296; 00296										ü							SSIFDAK	183.088	183.088	1	4.64195e+07	High	X			8	0	2	HCD	384.2	767.393	-0.166201	6.75698	39.0099	-75	18647	20211117_E1_LC8_Clavel_Dagdas_GMI_ID529_onbead_dig_20per_10_mchATG8A_mock_mut.raw
43038		AT2G43030.1	Symbols: Ribosomal protein L3 family protein chr2:17894898-17895713 FORWARD LENGTH=271	00197										ü							ALGSIGAGTTPGR	283.063	283.063	1	7.39203e+06	High				56	0	2	HCD	579.317	1157.63	0.00985244	0	39.0054	-60	18645	20211117_E1_LC8_Clavel_Dagdas_GMI_ID529_onbead_dig_20per_10_mchATG8A_mock_mut.raw
43039		AT1G70410.1_x000D_; AT1G70410.3; AT1G70410.2	Symbols: ATBCA4, BCA4, CA4 beta carbonic anhydrase 4 chr1:26534167-26536505 REVERSE LENGTH=258<|>Symbols: ATBCA4, BCA4 beta carbonic anhydrase 4 chr1:26534167-26536505 REVERSE LENGTH=258 | Symbols: ATBCA4, BCA4 beta carbonic anhydrase 4 chr1:26534167-26537457 REVERSE LENGTH=280	00040; 00062										ü							ELDSSNSDAIER	291.389	291.389	1	1.51628e+07	High		N6(Deamidated): 100	N6(Deamidated)	85	0	2	HCD	668.796	1336.59	-0.634861	0	38.9772	-45	18631	20211117_E1_LC8_Clavel_Dagdas_GMI_ID529_onbead_dig_20per_10_mchATG8A_mock_mut.raw
43040		AT1G15930.2_x000D_; AT1G15930.1	Symbols: Ribosomal protein L7Ae/L30e/S12e/Gadd45 family protein chr1:5471702-5472741 FORWARD LENGTH=144<|>Symbols: Ribosomal protein L7Ae/L30e/S12e/Gadd45 family protein chr1:5471702-5472741 FORWARD LENGTH=144	00089										ü							LLTVPSAK	249.221	249.221	1	1.31686e+07	High				13	0	2	HCD	414.763	828.519	0.00774359	19.8929	38.9694	-75	18627	20211117_E1_LC8_Clavel_Dagdas_GMI_ID529_onbead_dig_20per_10_mchATG8A_mock_mut.raw
43041		AT2G45170.2_x000D_; AT2G45170.1	Symbols: ATATG8E, ATG8E AUTOPHAGY 8E chr2:18624545-18625526 FORWARD LENGTH=122<|>Symbols: ATATG8E, ATG8E AUTOPHAGY 8E chr2:18624545-18625526 FORWARD LENGTH=122	00041										ü							SEVPNIDK	218.653	218.653	1	4.67315e+09	High				10	0	2	HCD	451.235	901.463	0.609233	19.3662	38.9656	-75	18625	20211117_E1_LC8_Clavel_Dagdas_GMI_ID529_onbead_dig_20per_10_mchATG8A_mock_mut.raw
43042		AT2G25430.1; AT4G32285.1_x000D_; AT4G32285.2	Symbols: epsin N-terminal homology (ENTH) domain-containing protein / clathrin assembly protein-related chr2:10822716-10824677 FORWARD LENGTH=653 | Symbols: ENTH/ANTH/VHS superfamily protein chr4:15586003-15587910 FORWARD LENGTH=635<|>Symbols: ENTH/ANTH/VHS superfamily protein chr4:15586003-15587910 FORWARD LENGTH=635	00323; 00303										ü							AFDAYASAAK	280.461	280.461	1	2.95509e+08	High				37	0	2	HCD	507.748	1014.49	-0.665121	2.99163	38.9518	-60	18618	20211117_E1_LC8_Clavel_Dagdas_GMI_ID529_onbead_dig_20per_10_mchATG8A_mock_mut.raw
43043		AT3G11130.1; AT3G08530.1	Symbols: Clathrin, heavy chain chr3:3482575-3491667 REVERSE LENGTH=1705 | Symbols: Clathrin, heavy chain chr3:2587171-2595411 REVERSE LENGTH=1703	00643; 00643										ü							HYSELPDIK	404.12	404.12	1	3.71446e+09	High				57	0	2	HCD	551.282	1101.56	-0.775877	0.0709958	38.9507	-60	18617	20211117_E1_LC8_Clavel_Dagdas_GMI_ID529_onbead_dig_20per_10_mchATG8A_mock_mut.raw
43044		AT3G08530.1	Symbols: Clathrin, heavy chain chr3:2587171-2595411 REVERSE LENGTH=1703	00627										ü							IAQLCEK	230.385	230.385	1	6.63669e+07	High			C5(Methylthio)	23	0	2	HCD	425.711	850.415	-0.753366	0	38.9342	-45	18608	20211117_E1_LC8_Clavel_Dagdas_GMI_ID529_onbead_dig_20per_10_mchATG8A_mock_mut.raw
43045		AT3G46780.1	Symbols: PTAC16 plastid transcriptionally active 16 chr3:17228766-17231021 FORWARD LENGTH=510	00033										ü							QTAFQLGK	151.508	151.508	1	897056	High				38	0	2	HCD	446.748	892.489	0.0322609	36.7231	38.9301	-75	18606	20211117_E1_LC8_Clavel_Dagdas_GMI_ID529_onbead_dig_20per_10_mchATG8A_mock_mut.raw
43046		AT4G12770.1; AT4G12780.1	Symbols: Chaperone DnaJ-domain superfamily protein chr4:7506736-7511408 REVERSE LENGTH=891 | Symbols: Chaperone DnaJ-domain superfamily protein chr4:7512200-7516655 FORWARD LENGTH=904	00390; 00388										ü							VNEPSIPTSAYHSHVPSSGR	417.349	417.349	1	5.53955e+06	High				152	0	3	HCD	708.015	2122.03	-0.80693	0	38.9282	-75	18605	20211117_E1_LC8_Clavel_Dagdas_GMI_ID529_onbead_dig_20per_10_mchATG8A_mock_mut.raw
43047		AT5G42740.1	Symbols: Sugar isomerase (SIS) family protein chr5:17136080-17140622 FORWARD LENGTH=560	00031										ü							DLMSDANR	156.207	156.207	1	1.68711e+06	High				34	0	2	HCD	461.208	921.409	-0.220905	33.5101	38.9182	-60	18600	20211117_E1_LC8_Clavel_Dagdas_GMI_ID529_onbead_dig_20per_10_mchATG8A_mock_mut.raw
43048		AT5G61500.1	Symbols: ATATG3, ATG3 autophagy 3 (APG3) chr5:24734216-24736711 REVERSE LENGTH=313	00239										ü							TVTIEDHPHLPGK	357.705	357.705	1	5.09302e+09	High				50	0	3	HCD	481.925	1443.76	0.13966	0	38.8995	-45	18591	20211117_E1_LC8_Clavel_Dagdas_GMI_ID529_onbead_dig_20per_10_mchATG8A_mock_mut.raw
43049		AT5G02490.1; AT3G09440.1_x000D_; AT3G09440.2; AT3G12580.1; AT5G02500.1	Symbols: Heat shock protein 70 (Hsp 70) family protein chr5:550296-552565 REVERSE LENGTH=653 | Symbols: Heat shock protein 70 (Hsp 70) family protein chr3:2903434-2905632 REVERSE LENGTH=649<|>Symbols: Heat shock protein 70 (Hsp 70) family protein chr3:2903434-2905632 REVERSE LENGTH=649 | Symbols: HSP70, ATHSP70 heat shock protein 70 chr3:3991487-3993689 REVERSE LENGTH=650 | Symbols: HSC70-1, HSP70-1, AT-HSC70-1, HSC70 heat shock cognate protein 70-1 chr5:554055-556334 REVERSE LENGTH=651	00227; 00227; 00227; 00227										ü							ATAGDTHLGGEDFDNR	270.62	270.62	1	6.67417e+07	High				113	0	3	HCD	559.248	1675.73	-0.792227	10.2492	38.886	-75	18584	20211117_E1_LC8_Clavel_Dagdas_GMI_ID529_onbead_dig_20per_10_mchATG8A_mock_mut.raw
43050		AT2G25430.1; AT4G32285.1_x000D_; AT4G32285.2	Symbols: epsin N-terminal homology (ENTH) domain-containing protein / clathrin assembly protein-related chr2:10822716-10824677 FORWARD LENGTH=653 | Symbols: ENTH/ANTH/VHS superfamily protein chr4:15586003-15587910 FORWARD LENGTH=635<|>Symbols: ENTH/ANTH/VHS superfamily protein chr4:15586003-15587910 FORWARD LENGTH=635	00014; 00014										ü							DQTSIGIAK	205.826	205.826	1	1.34131e+09	High				58	0	2	HCD	466.756	932.505	0.69236	7.20343	38.8804	-75	18581	20211117_E1_LC8_Clavel_Dagdas_GMI_ID529_onbead_dig_20per_10_mchATG8A_mock_mut.raw
43051		AT3G11130.1; AT3G08530.1	Symbols: Clathrin, heavy chain chr3:3482575-3491667 REVERSE LENGTH=1705 | Symbols: Clathrin, heavy chain chr3:2587171-2595411 REVERSE LENGTH=1703	01054; 01054										ü							VMDYINR	254.445	254.445	1	7.86614e+08	High		M2(Oxidation): 100	M2(Oxidation)	69	0	2	HCD	463.723	926.44	-0.476946	74.9181	38.8723	-60	18577	20211117_E1_LC8_Clavel_Dagdas_GMI_ID529_onbead_dig_20per_10_mchATG8A_mock_mut.raw
43052	ü	cont_P00761	Trypsin OS=Sus scrofa PE=1 SV=1	00108										ü							VATVSLPR	232.244	232.244	1	1.04741e+10	High				18	0	2	HCD	421.758	842.509	-0.668832	0	38.8705	-60	18576	20211117_E1_LC8_Clavel_Dagdas_GMI_ID529_onbead_dig_20per_10_mchATG8A_mock_mut.raw
43053		AT3G08530.1	Symbols: Clathrin, heavy chain chr3:2587171-2595411 REVERSE LENGTH=1703	00064										ü							RPITADSALMNPNSK	314.522	314.522	1	5.22622e+06	High				54	1	2	HCD	807.917	1614.83	0.196379	0	38.857	-45	18569	20211117_E1_LC8_Clavel_Dagdas_GMI_ID529_onbead_dig_20per_10_mchATG8A_mock_mut.raw
43054		AT5G61500.1	Symbols: ATATG3, ATG3 autophagy 3 (APG3) chr5:24734216-24736711 REVERSE LENGTH=313	00239										ü							TVTIEDHPHLPGK	269.676	269.676	1	6.62335e+09	High				49	0	4	HCD	361.695	1443.76	0.721881	45.8259	38.8479	-45	18564	20211117_E1_LC8_Clavel_Dagdas_GMI_ID529_onbead_dig_20per_10_mchATG8A_mock_mut.raw
43055		AT3G14240.1	Symbols: Subtilase family protein chr3:4741637-4743964 REVERSE LENGTH=775	00642										ü							TNIVTITR	226.047	226.047	1	4.73887e+06	High				19	0	2	HCD	459.275	917.542	0.59629	30.9019	38.8363	-75	18558	20211117_E1_LC8_Clavel_Dagdas_GMI_ID529_onbead_dig_20per_10_mchATG8A_mock_mut.raw
43056		AT3G08530.1	Symbols: Clathrin, heavy chain chr3:2587171-2595411 REVERSE LENGTH=1703	00064										ü							RPITADSALMNPNSK	232.035	232.035	1	1.0916e+06	Medium				74	1	2	HCD	807.916	1614.82	-1.24011	0	38.8319	-60	18556	20211117_E1_LC8_Clavel_Dagdas_GMI_ID529_onbead_dig_20per_10_mchATG8A_mock_mut.raw
43057	ü	cont_P15636	Protease 1 OS=Achromobacter lyticus PE=1 SV=1	00409										ü							RVLGQLHGGPSSCSATGTNR	427.694	427.694	1	7.51105e+07	High		N19(Deamidated): 100	C13(Methylthio); N19(Deamidated)	194	1	4	HCD	511.997	2044.96	-0.461498	42.9627	38.8244	-60	18552	20211117_E1_LC8_Clavel_Dagdas_GMI_ID529_onbead_dig_20per_10_mchATG8A_mock_mut.raw
43058		AT4G02930.1	Symbols: GTP binding Elongation factor Tu family protein chr4:1295751-1298354 REVERSE LENGTH=454	00402										ü							VELPENVK	162.549	162.549	1	4.9694e+06	High				12	0	2	HCD	464.261	927.514	-0.301981	6.76398	38.7975	-75	18538	20211117_E1_LC8_Clavel_Dagdas_GMI_ID529_onbead_dig_20per_10_mchATG8A_mock_mut.raw
43059		p1010101010_x000D_; cont_P00029	mcherry<|>mCherry mCherry	00226										ü							HSTGGMDELYK	332.833	332.833	1	3.53323e+09	High				41	0	2	HCD	619.279	1237.55	-0.99188	0	38.7938	-75	18536	20211117_E1_LC8_Clavel_Dagdas_GMI_ID529_onbead_dig_20per_10_mchATG8A_mock_mut.raw
43060		p1010101010_x000D_; cont_P00029	mcherry<|>mCherry mCherry	00131										ü							GTNFPSDGPVMQK	342.444	342.444	1	4.67773e+07	High		M11(Oxidation): 100	M11(Oxidation)	70	0	2	HCD	697.323	1393.64	-1.96099	0	38.7837	-60	18531	20211117_E1_LC8_Clavel_Dagdas_GMI_ID529_onbead_dig_20per_10_mchATG8A_mock_mut.raw
43061		AT5G14740.2	Symbols: CA2, CA18, BETA CA2 carbonic anhydrase 2 chr5:4760536-4762382 FORWARD LENGTH=259	00048										ü							SFDPVER	152.538	152.538	1	3.0843e+09	High				21	0	2	HCD	425.208	849.409	-1.00491	83.2737	38.778	-60	18528	20211117_E1_LC8_Clavel_Dagdas_GMI_ID529_onbead_dig_20per_10_mchATG8A_mock_mut.raw
43062		p1010101010_x000D_; cont_P00029	mcherry<|>mCherry mCherry	00005										ü							GEEDNMAIIK	317.014	317.014	1	2.18282e+09	High		M6(Oxidation): 100	M6(Oxidation)	55	0	2	HCD	568.268	1135.53	-1.55429	16.4486	38.7664	-45	18522	20211117_E1_LC8_Clavel_Dagdas_GMI_ID529_onbead_dig_20per_10_mchATG8A_mock_mut.raw
43063		AT2G33450.1	Symbols: Ribosomal L28 family chr2:14173620-14174380 FORWARD LENGTH=143	00127										ü							NGLDAVAK	254.355	254.355	1	3.54053e+06	High		N1(Deamidated): 100	N1(Deamidated)	36	0	2	HCD	394.711	788.414	-0.835771	29.9055	38.7568	-75	18517	20211117_E1_LC8_Clavel_Dagdas_GMI_ID529_onbead_dig_20per_10_mchATG8A_mock_mut.raw
43064		AT4G34980.1	Symbols: SLP2 subtilisin-like serine protease 2 chr4:16656929-16659223 REVERSE LENGTH=764	00678										ü							TATNVGQAEAVYR	262.095	262.095	1	1.2669e+06	High				90	0	3	HCD	460.569	1379.69	0.742382	8.7304	38.7549	-75	18516	20211117_E1_LC8_Clavel_Dagdas_GMI_ID529_onbead_dig_20per_10_mchATG8A_mock_mut.raw
43065		p1010101010_x000D_; cont_P00029	mcherry<|>mCherry mCherry	00131										ü							GTNFPSDGPVMQK	456.73	456.73	1	1.29948e+08	High		M11(Oxidation): 100	M11(Oxidation)	65	0	3	HCD	465.219	1393.64	-0.460031	26.0101	38.734	-60	18506	20211117_E1_LC8_Clavel_Dagdas_GMI_ID529_onbead_dig_20per_10_mchATG8A_mock_mut.raw
43066		AT5G14040.1	Symbols: PHT3;1 phosphate transporter 3;1 chr5:4531059-4532965 REVERSE LENGTH=375	00223										ü							SEGYGGLYK	243.592	243.592	1	2.38948e+07	High				32	0	2	HCD	487.235	973.463	0.183254	21.4671	38.7261	-45	18502	20211117_E1_LC8_Clavel_Dagdas_GMI_ID529_onbead_dig_20per_10_mchATG8A_mock_mut.raw
43067		AT3G15980.5; AT1G52360.2; AT1G79990.1	Symbols: Coatomer, beta' subunit chr3:5412015-5418313 REVERSE LENGTH=930 | Symbols: Coatomer, beta' subunit chr1:19499420-19505397 FORWARD LENGTH=970 | Symbols: structural molecules chr1:30084522-30091949 FORWARD LENGTH=1135	00213; 00257; 00428										ü							VWDYQTK	192.728	192.728	1	1.65316e+07	High				77	0	2	HCD	470.233	939.458	0.826229	0	38.7243	-45	18501	20211117_E1_LC8_Clavel_Dagdas_GMI_ID529_onbead_dig_20per_10_mchATG8A_mock_mut.raw
43068		AT1G16350.1	Symbols: Aldolase-type TIM barrel family protein chr1:5590951-5592872 FORWARD LENGTH=502	00185										ü							IEAVLEDK	248.052	248.052	1	4.33836e+08	High				50	0	2	HCD	458.754	916.5	1.35169	28.8097	38.7091	-75	18493	20211117_E1_LC8_Clavel_Dagdas_GMI_ID529_onbead_dig_20per_10_mchATG8A_mock_mut.raw
43069		AT5G14040.1	Symbols: PHT3;1 phosphate transporter 3;1 chr5:4531059-4532965 REVERSE LENGTH=375	00223										ü							SEGYGGLYK	216.271	216.271	1	2.20896e+07	High				36	0	2	HCD	487.234	973.461	-1.76064	91.7169	38.7027	-60	18490	20211117_E1_LC8_Clavel_Dagdas_GMI_ID529_onbead_dig_20per_10_mchATG8A_mock_mut.raw
43070		AT3G11130.1; AT3G08530.1	Symbols: Clathrin, heavy chain chr3:3482575-3491667 REVERSE LENGTH=1705 | Symbols: Clathrin, heavy chain chr3:2587171-2595411 REVERSE LENGTH=1703	00501; 00501										ü							VVAAFAER	225.94	225.94	1	2.868e+09	High				43	0	2	HCD	431.743	862.479	0.676313	34.2763	38.6971	-60	18487	20211117_E1_LC8_Clavel_Dagdas_GMI_ID529_onbead_dig_20per_10_mchATG8A_mock_mut.raw
43071		p1010101010_x000D_; cont_P00029	mcherry<|>mCherry mCherry	00005										ü							GEEDNMAIIK	295.355	295.355	1	1.5947e+09	High		M6(Oxidation): 100	M6(Oxidation)	54	0	2	HCD	568.268	1135.53	-0.909847	0	38.6915	-60	18484	20211117_E1_LC8_Clavel_Dagdas_GMI_ID529_onbead_dig_20per_10_mchATG8A_mock_mut.raw
43072		AT1G62020.1	Symbols: Coatomer, alpha subunit chr1:22919814-22923728 FORWARD LENGTH=1216	01120										ü							LLETSPVDSQAK	274.869	274.869	1	6.66528e+06	High				65	0	2	HCD	644.342	1287.68	-1.23205	0	38.6855	-45	18481	20211117_E1_LC8_Clavel_Dagdas_GMI_ID529_onbead_dig_20per_10_mchATG8A_mock_mut.raw
43073		AT4G34980.1	Symbols: SLP2 subtilisin-like serine protease 2 chr4:16656929-16659223 REVERSE LENGTH=764	00678										ü							TATNVGQAEAVYR	384.684	384.684	1	3.07e+07	High				85	0	2	HCD	690.351	1379.69	1.8796	21.4765	38.6837	-45	18480	20211117_E1_LC8_Clavel_Dagdas_GMI_ID529_onbead_dig_20per_10_mchATG8A_mock_mut.raw
43074		AT5G67360.1	Symbols: ARA12 Subtilase family protein chr5:26872192-26874465 REVERSE LENGTH=757	00678										ü							TVTSVGGAGTYSVK	350.764	350.764	1	7.7538e+07	High				48	0	2	HCD	663.848	1326.69	-1.49926	0	38.6818	-45	18479	20211117_E1_LC8_Clavel_Dagdas_GMI_ID529_onbead_dig_20per_10_mchATG8A_mock_mut.raw
43075	ü	cont_P00761	Trypsin OS=Sus scrofa PE=1 SV=1	00098										ü							LSSPATLNSR	230.991	230.991	1	5.22998e+09	High		N8(Deamidated): 100	N8(Deamidated)	45	0	2	HCD	523.778	1046.55	0.0669806	18.9628	38.6761	-45	18476	20211117_E1_LC8_Clavel_Dagdas_GMI_ID529_onbead_dig_20per_10_mchATG8A_mock_mut.raw
43076		AT5G24260.1	Symbols: prolyl oligopeptidase family protein chr5:8234865-8237810 REVERSE LENGTH=746	00518										ü							FGPPPYK	232.09	232.09	1	1.76598e+07	High				47	0	2	HCD	403.216	805.424	-0.114907	3.19382	38.6646	-75	18470	20211117_E1_LC8_Clavel_Dagdas_GMI_ID529_onbead_dig_20per_10_mchATG8A_mock_mut.raw
43077		AT3G15980.5; AT1G52360.2; AT1G79990.1	Symbols: Coatomer, beta' subunit chr3:5412015-5418313 REVERSE LENGTH=930 | Symbols: Coatomer, beta' subunit chr1:19499420-19505397 FORWARD LENGTH=970 | Symbols: structural molecules chr1:30084522-30091949 FORWARD LENGTH=1135	00213; 00257; 00428										ü							VWDYQTK	165.641	165.641	1	9.23603e+06	High				78	0	2	HCD	470.234	939.46	2.83968	0	38.6601	-60	18468	20211117_E1_LC8_Clavel_Dagdas_GMI_ID529_onbead_dig_20per_10_mchATG8A_mock_mut.raw
43078		AT1G70410.1_x000D_; AT1G70410.3; AT1G70410.2	Symbols: ATBCA4, BCA4, CA4 beta carbonic anhydrase 4 chr1:26534167-26536505 REVERSE LENGTH=258<|>Symbols: ATBCA4, BCA4 beta carbonic anhydrase 4 chr1:26534167-26536505 REVERSE LENGTH=258 | Symbols: ATBCA4, BCA4 beta carbonic anhydrase 4 chr1:26534167-26537457 REVERSE LENGTH=280	00054; 00076										ü							TGFTQFK	220.274	220.274	1	7.47113e+07	High				18	0	2	HCD	414.715	828.423	-2.61303	18.7568	38.6447	-45	18460	20211117_E1_LC8_Clavel_Dagdas_GMI_ID529_onbead_dig_20per_10_mchATG8A_mock_mut.raw
43079		AT3G08530.1	Symbols: Clathrin, heavy chain chr3:2587171-2595411 REVERSE LENGTH=1703	00064										ü							RPITADSALMNPNSK	275.334	275.334	1	2.35804e+08	High		M10(Oxidation): 100	M10(Oxidation)	119	1	3	HCD	544.28	1630.83	3.18964	0	38.6154	-60	18445	20211117_E1_LC8_Clavel_Dagdas_GMI_ID529_onbead_dig_20per_10_mchATG8A_mock_mut.raw
43080		AT2G40060.1	Symbols: Clathrin light chain protein chr2:16726564-16728001 FORWARD LENGTH=258	00194										ü							PTVSVIQGPK	274.899	274.899	1	1.9226e+07	High				21	0	2	HCD	513.303	1025.6	0.627241	25.4115	38.606	-60	18440	20211117_E1_LC8_Clavel_Dagdas_GMI_ID529_onbead_dig_20per_10_mchATG8A_mock_mut.raw
43081		p1010101010_x000D_; cont_P00029	mcherry<|>mCherry mCherry	00131										ü							GTNFPSDGPVMQK	459.118	459.118	1	4.47359e+09	High		M11(Oxidation): 100	M11(Oxidation)	65	0	2	HCD	697.324	1393.64	-0.12312	0	38.5907	-45	18432	20211117_E1_LC8_Clavel_Dagdas_GMI_ID529_onbead_dig_20per_10_mchATG8A_mock_mut.raw
43082		AT1G10290.1	Symbols: ADL6, DRP2A dynamin-like protein 6 chr1:3370774-3377120 FORWARD LENGTH=914	00199										ü							TIGIIGK	225.86	225.86	1	5.93981e+06	High				1	0	2	HCD	351.232	701.456	0.585015	0	38.5865	-75	18430	20211117_E1_LC8_Clavel_Dagdas_GMI_ID529_onbead_dig_20per_10_mchATG8A_mock_mut.raw
43083		AT5G42020.1; AT5G28540.1; AT5G09590.1; AT4G37910.1	Symbols: BIP, BIP2 Heat shock protein 70 (Hsp 70) family protein chr5:16807697-16810480 REVERSE LENGTH=668 | Symbols: BIP1 heat shock protein 70 (Hsp 70) family protein chr5:10540665-10543274 REVERSE LENGTH=669 | Symbols: MTHSC70-2, HSC70-5 mitochondrial HSO70 2 chr5:2975721-2978508 FORWARD LENGTH=682 | Symbols: mtHsc70-1 mitochondrial heat shock protein 70-1 chr4:17825368-17828099 REVERSE LENGTH=682	00161; 00161; 00175; 00180										ü							ETAEAYLGK	195.339	195.339	1	4.74004e+07	High				31	0	2	HCD	491.248	981.489	0.335593	8.084	38.5828	-75	18428	20211117_E1_LC8_Clavel_Dagdas_GMI_ID529_onbead_dig_20per_10_mchATG8A_mock_mut.raw
43084		AT3G11130.1; AT3G08530.1	Symbols: Clathrin, heavy chain chr3:3482575-3491667 REVERSE LENGTH=1705 | Symbols: Clathrin, heavy chain chr3:2587171-2595411 REVERSE LENGTH=1703	00501; 00501										ü							VVAAFAER	241.057	241.057	1	1.3788e+09	High				43	0	2	HCD	431.743	862.478	0.250756	7.48345	38.5809	-75	18427	20211117_E1_LC8_Clavel_Dagdas_GMI_ID529_onbead_dig_20per_10_mchATG8A_mock_mut.raw
43085		p1010101010_x000D_; cont_P00029	mcherry<|>mCherry mCherry	00155										ü							MYPEDGALK	354.087	354.087	1	3.89035e+09	High		M1(Oxidation): 100	M1(Oxidation)	51	0	2	HCD	520.242	1039.48	0.0900568	0.224142	38.5791	-75	18426	20211117_E1_LC8_Clavel_Dagdas_GMI_ID529_onbead_dig_20per_10_mchATG8A_mock_mut.raw
43086		AT5G24260.1	Symbols: prolyl oligopeptidase family protein chr5:8234865-8237810 REVERSE LENGTH=746	00518										ü							FGPPPYK	177.291	177.291	1	1.49844e+07	High				43	0	2	HCD	403.215	805.423	-2.01028	32.4407	38.5619	-60	18418	20211117_E1_LC8_Clavel_Dagdas_GMI_ID529_onbead_dig_20per_10_mchATG8A_mock_mut.raw
43087		AT3G11130.1; AT3G08530.1	Symbols: Clathrin, heavy chain chr3:3482575-3491667 REVERSE LENGTH=1705 | Symbols: Clathrin, heavy chain chr3:2587171-2595411 REVERSE LENGTH=1703	00643; 00643										ü							HYSELPDIK	352.231	352.231	1	9.01863e+07	High				62	0	2	HCD	551.283	1101.56	0.329077	0	38.5577	-45	18416	20211117_E1_LC8_Clavel_Dagdas_GMI_ID529_onbead_dig_20per_10_mchATG8A_mock_mut.raw
43088		AT3G08530.1	Symbols: Clathrin, heavy chain chr3:2587171-2595411 REVERSE LENGTH=1703	00064										ü							RPITADSALMNPNSK	390.403	390.403	1	8.44305e+07	High				54	1	3	HCD	538.947	1614.83	0.109999	6.58973	38.5521	-45	18413	20211117_E1_LC8_Clavel_Dagdas_GMI_ID529_onbead_dig_20per_10_mchATG8A_mock_mut.raw
43089		AT4G29060.1	Symbols: emb2726 elongation factor Ts family protein chr4:14317744-14321315 FORWARD LENGTH=953	00407										ü							VVEEEVIATK	208.347	208.347	1	1.29068e+06	High				30	0	2	HCD	558.811	1116.61	-0.487594	0	38.5284	-60	18401	20211117_E1_LC8_Clavel_Dagdas_GMI_ID529_onbead_dig_20per_10_mchATG8A_mock_mut.raw
43090		AT5G14740.2	Symbols: CA2, CA18, BETA CA2 carbonic anhydrase 2 chr5:4760536-4762382 FORWARD LENGTH=259	00034										ü							ITAELQAASSSDSK	347.986	347.986	1	1.07353e+09	High				99	0	2	HCD	704.351	1407.7	-0.450054	0	38.5075	-45	18390	20211117_E1_LC8_Clavel_Dagdas_GMI_ID529_onbead_dig_20per_10_mchATG8A_mock_mut.raw
43091		AT4G27440.1_x000D_; AT4G27440.2	Symbols: PORB protochlorophyllide oxidoreductase B chr4:13725648-13727107 FORWARD LENGTH=401<|>Symbols: PORB protochlorophyllide oxidoreductase B chr4:13725648-13727107 FORWARD LENGTH=401	00347										ü							RLAQVVSDPSLTK	318.426	318.426	1	9.02879e+06	High				31	1	3	HCD	471.94	1413.8	-1.27301	70.0432	38.4784	-60	18375	20211117_E1_LC8_Clavel_Dagdas_GMI_ID529_onbead_dig_20per_10_mchATG8A_mock_mut.raw
43092		AT3G08530.1	Symbols: Clathrin, heavy chain chr3:2587171-2595411 REVERSE LENGTH=1703	00064										ü							RPITADSALMNPNSK	426.511	426.511	1	2.52328e+08	High				60	1	3	HCD	538.951	1614.84	6.34584	5.97161	38.4765	-60	18374	20211117_E1_LC8_Clavel_Dagdas_GMI_ID529_onbead_dig_20per_10_mchATG8A_mock_mut.raw
43093		AT3G11130.1; AT3G08530.1	Symbols: Clathrin, heavy chain chr3:3482575-3491667 REVERSE LENGTH=1705 | Symbols: Clathrin, heavy chain chr3:2587171-2595411 REVERSE LENGTH=1703	00775; 00775										ü							NFLMEAK	248.979	248.979	1	1.77194e+08	High		M4(Oxidation): 100	M4(Oxidation)	51	0	2	HCD	434.716	868.424	0.602363	0	38.463	-45	18367	20211117_E1_LC8_Clavel_Dagdas_GMI_ID529_onbead_dig_20per_10_mchATG8A_mock_mut.raw
43094		AT4G32285.1_x000D_; AT4G32285.2	Symbols: ENTH/ANTH/VHS superfamily protein chr4:15586003-15587910 FORWARD LENGTH=635<|>Symbols: ENTH/ANTH/VHS superfamily protein chr4:15586003-15587910 FORWARD LENGTH=635	00389										ü							ALPPPENHTPPPPPAPEPK	296.289	296.289	1	2.27231e+07	High				58	0	3	HCD	661.684	1983.04	1.27207	0	38.4279	-45	18349	20211117_E1_LC8_Clavel_Dagdas_GMI_ID529_onbead_dig_20per_10_mchATG8A_mock_mut.raw
43095		AT4G21980; AT4G16520.1_x000D_; AT4G16520.2; AT2G45170.2_x000D_; AT2G45170.1	ATG8A Arabidopsis thaliana (Thale cress) | Symbols: ATG8F Ubiquitin-like superfamily protein chr4:9306882-9308113 REVERSE LENGTH=121<|>Symbols: ATG8F Ubiquitin-like superfamily protein chr4:9306882-9308113 REVERSE LENGTH=121 | Symbols: ATATG8E, ATG8E AUTOPHAGY 8E chr2:18624545-18625526 FORWARD LENGTH=122<|>Symbols: ATATG8E, ATG8E AUTOPHAGY 8E chr2:18624545-18625526 FORWARD LENGTH=122	00073; 00030; 00031										ü							IPVIVEK	183.535	183.535	1	7.19257e+10	High				3	0	2	HCD	399.261	797.514	0.866075	69.3307	38.4261	-45	18348	20211117_E1_LC8_Clavel_Dagdas_GMI_ID529_onbead_dig_20per_10_mchATG8A_mock_mut.raw
43096	ü	cont_P15636	Protease 1 OS=Achromobacter lyticus PE=1 SV=1	00287										ü							APNTPASGANGDGSMSQTQSGSTVK	175.269	175.269	1	3.68982e+09	High		N10(Deamidated): 100; M15(Oxidation): 100	N10(Deamidated); M15(Oxidation)	183	0	3	HCD	789.685	2367.04	1.23996	0	38.4012	-60	18336	20211117_E1_LC8_Clavel_Dagdas_GMI_ID529_onbead_dig_20per_10_mchATG8A_mock_mut.raw
43097		AT4G05160.1	Symbols: AMP-dependent synthetase and ligase family protein chr4:2664451-2666547 FORWARD LENGTH=544	00311										ü							YIGSGAAPLGK	219.142	219.142	1	5.26493e+06	High				52	0	2	HCD	517.287	1033.57	-0.866696	59.4331	38.3993	-60	18335	20211117_E1_LC8_Clavel_Dagdas_GMI_ID529_onbead_dig_20per_10_mchATG8A_mock_mut.raw
43098		AT3G11130.1; AT3G08530.1	Symbols: Clathrin, heavy chain chr3:3482575-3491667 REVERSE LENGTH=1705 | Symbols: Clathrin, heavy chain chr3:2587171-2595411 REVERSE LENGTH=1703	00643; 00643										ü							HYSELPDIK	175.646	175.646	1	1.02714e+08	High				57	0	3	HCD	367.857	1101.56	-0.432686	37.1029	38.3858	-45	18328	20211117_E1_LC8_Clavel_Dagdas_GMI_ID529_onbead_dig_20per_10_mchATG8A_mock_mut.raw
43099		AT4G21980	ATG8A Arabidopsis thaliana (Thale cress)	00080										ü							AGQSDVPDIDK	349.579	349.579	1	2.16855e+11	High				69	0	2	HCD	572.778	1144.55	-0.181959	0	38.3746	-45	18322	20211117_E1_LC8_Clavel_Dagdas_GMI_ID529_onbead_dig_20per_10_mchATG8A_mock_mut.raw
43100	ü	cont_P15636	Protease 1 OS=Achromobacter lyticus PE=1 SV=1	00409										ü							RVLGQLHGGPSSCSATGTNR	755.586	755.586	1	1.49719e+08	High		N19(Deamidated): 100	C13(Methylthio); N19(Deamidated)	198	1	3	HCD	682.326	2044.96	-0.249899	0	38.363	-75	18316	20211117_E1_LC8_Clavel_Dagdas_GMI_ID529_onbead_dig_20per_10_mchATG8A_mock_mut.raw
43101		AT3G02530.1	Symbols: TCP-1/cpn60 chaperonin family protein chr3:528806-532457 REVERSE LENGTH=535	00045										ü							MLVGGSGDIK	198.287	198.287	1	2.41561e+06	High				48	0	2	HCD	488.758	976.508	-4.81704	66.6346	38.3567	-60	18313	20211117_E1_LC8_Clavel_Dagdas_GMI_ID529_onbead_dig_20per_10_mchATG8A_mock_mut.raw
43102		AT5G45730.1	Symbols: Cysteine/Histidine-rich C1 domain family protein chr5:18551976-18553658 FORWARD LENGTH=560	00238										ü							ELEDKPEDEGEEDPYK	286.928	286.928	1	2.72795e+06	High				139	1	3	HCD	641.277	1921.82	-0.594953	0	38.3529	-60	18311	20211117_E1_LC8_Clavel_Dagdas_GMI_ID529_onbead_dig_20per_10_mchATG8A_mock_mut.raw
43103		p1010101010_x000D_; cont_P00029	mcherry<|>mCherry mCherry	00155										ü							MYPEDGALK	241.222	241.222	1	2.9674e+08	High		M1(Oxidation): 100	M1(Oxidation)	53	0	2	HCD	520.242	1039.48	1.1449	36.5372	38.3473	-60	18308	20211117_E1_LC8_Clavel_Dagdas_GMI_ID529_onbead_dig_20per_10_mchATG8A_mock_mut.raw
43104		AT4G05160.1	Symbols: AMP-dependent synthetase and ligase family protein chr4:2664451-2666547 FORWARD LENGTH=544	00311										ü							YIGSGAAPLGK	218.894	218.894	1	1.97663e+07	High				51	0	2	HCD	517.287	1033.57	-0.512918	73.8459	38.3376	-45	18303	20211117_E1_LC8_Clavel_Dagdas_GMI_ID529_onbead_dig_20per_10_mchATG8A_mock_mut.raw
43105		AT5G02490.1; AT3G09440.1_x000D_; AT3G09440.2; AT3G12580.1; AT5G02500.1	Symbols: Heat shock protein 70 (Hsp 70) family protein chr5:550296-552565 REVERSE LENGTH=653 | Symbols: Heat shock protein 70 (Hsp 70) family protein chr3:2903434-2905632 REVERSE LENGTH=649<|>Symbols: Heat shock protein 70 (Hsp 70) family protein chr3:2903434-2905632 REVERSE LENGTH=649 | Symbols: HSP70, ATHSP70 heat shock protein 70 chr3:3991487-3993689 REVERSE LENGTH=650 | Symbols: HSC70-1, HSP70-1, AT-HSC70-1, HSC70 heat shock cognate protein 70-1 chr5:554055-556334 REVERSE LENGTH=651	00029; 00029; 00029; 00029										ü							VEIIANDQGNR	309.114	309.114	1	2.42531e+07	High		N6(Deamidated): 100	N6(Deamidated)	63	0	2	HCD	615.311	1229.61	1.38898	0	38.3338	-45	18301	20211117_E1_LC8_Clavel_Dagdas_GMI_ID529_onbead_dig_20per_10_mchATG8A_mock_mut.raw
43106	ü	cont_P15636	Protease 1 OS=Achromobacter lyticus PE=1 SV=1	00287										ü							APNTPASGANGDGSMSQTQSGSTVK	599.364	599.364	1	1.08155e+10	High		N10(Deamidated): 100	N10(Deamidated)	197	0	3	HCD	784.352	2351.04	0.435242	48.0304	38.3319	-45	18300	20211117_E1_LC8_Clavel_Dagdas_GMI_ID529_onbead_dig_20per_10_mchATG8A_mock_mut.raw
43107		AT1G30580.1	Symbols: GTP binding chr1:10831953-10835454 REVERSE LENGTH=394	00326										ü							APQAAGAIHTDFER	356.83	356.83	1	986179	High				90	0	3	HCD	495.247	1483.73	-1.06658	10.3516	38.3241	-75	18296	20211117_E1_LC8_Clavel_Dagdas_GMI_ID529_onbead_dig_20per_10_mchATG8A_mock_mut.raw
43108		AT2G20760.1	Symbols: Clathrin light chain protein chr2:8943279-8945108 REVERSE LENGTH=338	00212										ü							PSVNVIQGPK	236.798	236.798	1	5.51964e+07	High				21	0	2	HCD	519.801	1038.59	0.606826	64.6251	38.3141	-60	18291	20211117_E1_LC8_Clavel_Dagdas_GMI_ID529_onbead_dig_20per_10_mchATG8A_mock_mut.raw
43109		AT3G44890.1	Symbols: RPL9 ribosomal protein L9 chr3:16386505-16387963 FORWARD LENGTH=197	00064										ü							QGQLLDVK	177.559	177.559	1	1.5025e+06	High				24	0	2	HCD	450.761	900.515	-0.346496	0	38.3122	-60	18290	20211117_E1_LC8_Clavel_Dagdas_GMI_ID529_onbead_dig_20per_10_mchATG8A_mock_mut.raw
43110		AT2G40060.1	Symbols: Clathrin light chain protein chr2:16726564-16728001 FORWARD LENGTH=258	00131										ü							IEVTCENNK	225.896	225.896	1	8.58796e+06	High			C5(Methylthio)	47	0	2	HCD	548.244	1095.48	-0.511641	0	38.3066	-60	18287	20211117_E1_LC8_Clavel_Dagdas_GMI_ID529_onbead_dig_20per_10_mchATG8A_mock_mut.raw
43111	ü	cont_P13645	Keratin, type I cytoskeletal 10 OS=Homo sapiens GN=KRT10 PE=1 SV=6	00236										ü							LKYENEVALR	315.317	315.317	1	5.52909e+06	High				62	1	3	HCD	412.231	1234.68	-0.755008	32.4482	38.295	-45	18281	20211117_E1_LC8_Clavel_Dagdas_GMI_ID529_onbead_dig_20per_10_mchATG8A_mock_mut.raw
43112		AT2G40060.1	Symbols: Clathrin light chain protein chr2:16726564-16728001 FORWARD LENGTH=258	00131										ü							IEVTCENNK	227.727	227.727	1	1.14875e+07	High			C5(Methylthio)	47	0	2	HCD	548.244	1095.48	0.379658	14.3164	38.2931	-45	18280	20211117_E1_LC8_Clavel_Dagdas_GMI_ID529_onbead_dig_20per_10_mchATG8A_mock_mut.raw
43113		AT2G40060.1	Symbols: Clathrin light chain protein chr2:16726564-16728001 FORWARD LENGTH=258	00148										ü							LYLENQEK	215.139	215.139	1	5.35012e+07	High		N5(Deamidated): 99.92	N5(Deamidated)	39	0	2	HCD	519.261	1037.52	0.517986	0	38.2913	-45	18279	20211117_E1_LC8_Clavel_Dagdas_GMI_ID529_onbead_dig_20per_10_mchATG8A_mock_mut.raw
43114		AT5G45730.1	Symbols: Cysteine/Histidine-rich C1 domain family protein chr5:18551976-18553658 FORWARD LENGTH=560	00238										ü							ELEDKPEDEGEEDPYK	301.454	301.454	1	7.9255e+06	High				139	1	3	HCD	641.277	1921.82	-0.690894	0	38.2778	-75	18272	20211117_E1_LC8_Clavel_Dagdas_GMI_ID529_onbead_dig_20per_10_mchATG8A_mock_mut.raw
43115	ü	cont_P15636	Protease 1 OS=Achromobacter lyticus PE=1 SV=1	00409										ü							RVLGQLHGGPSSCSATGTNR	582.114	582.114	1	4.32059e+06	High		N19(Deamidated): 100	C13(Methylthio); N19(Deamidated)	200	1	3	HCD	682.327	2044.97	0.375921	0	38.2641	-60	18265	20211117_E1_LC8_Clavel_Dagdas_GMI_ID529_onbead_dig_20per_10_mchATG8A_mock_mut.raw
43116		AT4G32285.1_x000D_; AT4G32285.2	Symbols: ENTH/ANTH/VHS superfamily protein chr4:15586003-15587910 FORWARD LENGTH=635<|>Symbols: ENTH/ANTH/VHS superfamily protein chr4:15586003-15587910 FORWARD LENGTH=635	00389										ü							ALPPPENHTPPPPPAPEPK	227.432	227.432	1	1.96383e+07	High				61	0	4	HCD	496.514	1983.03	-0.213697	9.49086	38.2488	-45	18257	20211117_E1_LC8_Clavel_Dagdas_GMI_ID529_onbead_dig_20per_10_mchATG8A_mock_mut.raw
43117		AT5G11880.1	Symbols: Pyridoxal-dependent decarboxylase family protein chr5:3827806-3829942 REVERSE LENGTH=489	00212										ü							QVNVLLR	164.062	164.062	1	6.69237e+06	High		Q1(Deamidated): 100	Q1(Deamidated)	18	0	2	HCD	421.758	842.509	-0.167681	41.8287	38.2409	-75	18253	20211117_E1_LC8_Clavel_Dagdas_GMI_ID529_onbead_dig_20per_10_mchATG8A_mock_mut.raw
43118		AT1G13440.1; AT3G04120.1	Symbols: GAPC-2, GAPC2 glyceraldehyde-3-phosphate dehydrogenase C2 chr1:4608465-4610494 REVERSE LENGTH=338 | Symbols: GAPC, GAPC-1, GAPC1 glyceraldehyde-3-phosphate dehydrogenase C subunit 1 chr3:1081077-1083131 FORWARD LENGTH=338	00296; 00296										ü							SSIFDAK	178.327	178.327	1	4.64195e+07	High	X			8	0	2	HCD	384.2	767.392	-1.60435	19.6601	38.2372	-75	18251	20211117_E1_LC8_Clavel_Dagdas_GMI_ID529_onbead_dig_20per_10_mchATG8A_mock_mut.raw
43119		AT4G21980	ATG8A Arabidopsis thaliana (Thale cress)	00080										ü							AGQSDVPDIDKK	356.306	356.306	1	6.7573e+10	High				61	1	3	HCD	424.886	1272.64	0.185892	0.223327	38.2353	-75	18250	20211117_E1_LC8_Clavel_Dagdas_GMI_ID529_onbead_dig_20per_10_mchATG8A_mock_mut.raw
43120		AT5G20890.1	Symbols: TCP-1/cpn60 chaperonin family protein chr5:7087020-7089906 REVERSE LENGTH=527	00053										ü							GHAVTVTNDGATILK	209.115	209.115	1	5.51843e+06	High				34	0	3	HCD	499.608	1496.81	1.52768	57.2258	38.2196	-60	18242	20211117_E1_LC8_Clavel_Dagdas_GMI_ID529_onbead_dig_20per_10_mchATG8A_mock_mut.raw
43121		ATCG00480.1	Symbols: ATPB, PB ATP synthase subunit beta chrC:52660-54156 REVERSE LENGTH=498	00076										ü							AVAMSATEGLK	240.902	240.902	1	0	Unknown				37	0	2	HCD	539.284	1077.56	-0.528381	0	38.2137	-45	18239	20211117_E1_LC8_Clavel_Dagdas_GMI_ID529_onbead_dig_20per_10_mchATG8A_mock_mut.raw
43122		AT3G11130.1; AT3G08530.1	Symbols: Clathrin, heavy chain chr3:3482575-3491667 REVERSE LENGTH=1705 | Symbols: Clathrin, heavy chain chr3:2587171-2595411 REVERSE LENGTH=1703	00232; 00232										ü							SFNAGQITSK	225.8	225.8	1	1.74077e+09	High				32	0	2	HCD	526.772	1052.54	0.125774	0	38.208	-45	18236	20211117_E1_LC8_Clavel_Dagdas_GMI_ID529_onbead_dig_20per_10_mchATG8A_mock_mut.raw
43123		AT2G36880.1_x000D_; AT2G36880.2	Symbols: MAT3 methionine adenosyltransferase 3 chr2:15479721-15480893 REVERSE LENGTH=390<|>Symbols: MAT3 methionine adenosyltransferase 3 chr2:15479721-15480893 REVERSE LENGTH=390	00178										ü							NDGGAMIPIR	158.757	158.757	1	3.50549e+06	High		M6(Oxidation): 100	M6(Oxidation)	75	0	2	HCD	530.267	1059.53	1.72012	29.4117	38.2002	-75	18232	20211117_E1_LC8_Clavel_Dagdas_GMI_ID529_onbead_dig_20per_10_mchATG8A_mock_mut.raw
43124		AT2G45170.2_x000D_; AT2G45170.1	Symbols: ATATG8E, ATG8E AUTOPHAGY 8E chr2:18624545-18625526 FORWARD LENGTH=122<|>Symbols: ATATG8E, ATG8E AUTOPHAGY 8E chr2:18624545-18625526 FORWARD LENGTH=122	00041										ü							SEVPNIDK	184.808	184.808	1	4.67315e+09	High				10	0	2	HCD	451.235	901.463	0.331763	17.939	38.1927	-75	18228	20211117_E1_LC8_Clavel_Dagdas_GMI_ID529_onbead_dig_20per_10_mchATG8A_mock_mut.raw
43125		AT3G11130.1; AT3G08530.1	Symbols: Clathrin, heavy chain chr3:3482575-3491667 REVERSE LENGTH=1705 | Symbols: Clathrin, heavy chain chr3:2587171-2595411 REVERSE LENGTH=1703	00643; 00643										ü							HYSELPDIK	322.929	322.929	1	3.71446e+09	High				62	0	2	HCD	551.283	1101.56	0.325608	54.5357	38.1845	-60	18224	20211117_E1_LC8_Clavel_Dagdas_GMI_ID529_onbead_dig_20per_10_mchATG8A_mock_mut.raw
43126		AT5G42020.1; AT5G28540.1	Symbols: BIP, BIP2 Heat shock protein 70 (Hsp 70) family protein chr5:16807697-16810480 REVERSE LENGTH=668 | Symbols: BIP1 heat shock protein 70 (Hsp 70) family protein chr5:10540665-10543274 REVERSE LENGTH=669	00383; 00383										ü							DFFEGKEPNK	206.564	206.564	1	9.80746e+06	High				73	1	2	HCD	605.79	1210.57	-0.229353	54.622	38.1654	-45	18214	20211117_E1_LC8_Clavel_Dagdas_GMI_ID529_onbead_dig_20per_10_mchATG8A_mock_mut.raw
43127		AT1G73380.1	Symbols: unknown protein; CONTAINS InterPro DOMAIN/s: Protein of unknown function DUF1308 (InterPro:IPR010733); Has 162 Blast hits to 160 proteins in 67 species: Archae - 0; Bacteria - 2; Metazoa - 120; Fungi - 0; Plants - 34; Viruses - 0; Other Eukaryotes - 6 (source: NCBI BLink). chr1:27589100-27590657 FORWARD LENGTH=434	00364										ü							SLMVVNDNPSER	306.308	306.308	1	7.36728e+07	High		M3(Oxidation): 100	M3(Oxidation)	54	0	2	HCD	688.827	1376.65	-0.272229	0	38.1635	-45	18213	20211117_E1_LC8_Clavel_Dagdas_GMI_ID529_onbead_dig_20per_10_mchATG8A_mock_mut.raw
43128		AT3G11130.1; AT3G08530.1	Symbols: Clathrin, heavy chain chr3:3482575-3491667 REVERSE LENGTH=1705 | Symbols: Clathrin, heavy chain chr3:2587171-2595411 REVERSE LENGTH=1703	00482; 00482										ü							TVDNDLALK	156.424	156.424	1	7.71681e+06	High				42	0	2	HCD	494.77	988.532	1.29267	8.84164	38.1486	-75	18206	20211117_E1_LC8_Clavel_Dagdas_GMI_ID529_onbead_dig_20per_10_mchATG8A_mock_mut.raw
43129		AT5G02500.1	Symbols: HSC70-1, HSP70-1, AT-HSC70-1, HSC70 heat shock cognate protein 70-1 chr5:554055-556334 REVERSE LENGTH=651	00335										ü							STVHDVVLVGGSTR	302.041	302.041	1	8.73129e+07	High				32	0	3	HCD	476.26	1426.76	-0.388948	5.40276	38.1329	-60	18198	20211117_E1_LC8_Clavel_Dagdas_GMI_ID529_onbead_dig_20per_10_mchATG8A_mock_mut.raw
43130		AT5G42020.1; AT5G28540.1	Symbols: BIP, BIP2 Heat shock protein 70 (Hsp 70) family protein chr5:16807697-16810480 REVERSE LENGTH=668 | Symbols: BIP1 heat shock protein 70 (Hsp 70) family protein chr5:10540665-10543274 REVERSE LENGTH=669	00383; 00383										ü							DFFEGKEPNK	232.656	232.656	1	1.58042e+07	High				74	1	3	HCD	404.196	1210.57	0.162453	47.6588	38.1251	-45	18194	20211117_E1_LC8_Clavel_Dagdas_GMI_ID529_onbead_dig_20per_10_mchATG8A_mock_mut.raw
43131		AT5G61500.1	Symbols: ATATG3, ATG3 autophagy 3 (APG3) chr5:24734216-24736711 REVERSE LENGTH=313	00239										ü							TVTIEDHPHLPGK	368.9	368.9	1	5.09302e+09	High				49	0	3	HCD	481.925	1443.76	0.0060029	0	38.1176	-45	18190	20211117_E1_LC8_Clavel_Dagdas_GMI_ID529_onbead_dig_20per_10_mchATG8A_mock_mut.raw
43132		AT2G25430.1; AT4G32285.1_x000D_; AT4G32285.2	Symbols: epsin N-terminal homology (ENTH) domain-containing protein / clathrin assembly protein-related chr2:10822716-10824677 FORWARD LENGTH=653 | Symbols: ENTH/ANTH/VHS superfamily protein chr4:15586003-15587910 FORWARD LENGTH=635<|>Symbols: ENTH/ANTH/VHS superfamily protein chr4:15586003-15587910 FORWARD LENGTH=635	00014; 00014										ü							DQTSIGIAK	201.609	201.609	1	1.34131e+09	High				58	0	2	HCD	466.756	932.505	0.620042	24.3148	38.108	-75	18185	20211117_E1_LC8_Clavel_Dagdas_GMI_ID529_onbead_dig_20per_10_mchATG8A_mock_mut.raw
43133		AT3G11130.1; AT3G08530.1	Symbols: Clathrin, heavy chain chr3:3482575-3491667 REVERSE LENGTH=1705 | Symbols: Clathrin, heavy chain chr3:2587171-2595411 REVERSE LENGTH=1703	01054; 01054										ü							VMDYINR	259.416	259.416	1	7.86614e+08	High		M2(Oxidation): 100	M2(Oxidation)	67	0	2	HCD	463.724	926.44	0.504365	0	38.0998	-60	18181	20211117_E1_LC8_Clavel_Dagdas_GMI_ID529_onbead_dig_20per_10_mchATG8A_mock_mut.raw
43134		AT3G11130.1; AT3G08530.1	Symbols: Clathrin, heavy chain chr3:3482575-3491667 REVERSE LENGTH=1705 | Symbols: Clathrin, heavy chain chr3:2587171-2595411 REVERSE LENGTH=1703	00775; 00775										ü							NFLMEAK	246.281	246.281	1	7.56886e+07	High		M4(Oxidation): 100	M4(Oxidation)	38	0	2	HCD	434.714	868.421	-2.84507	25.5786	38.0941	-60	18178	20211117_E1_LC8_Clavel_Dagdas_GMI_ID529_onbead_dig_20per_10_mchATG8A_mock_mut.raw
43135		AT3G11130.1; AT3G08530.1	Symbols: Clathrin, heavy chain chr3:3482575-3491667 REVERSE LENGTH=1705 | Symbols: Clathrin, heavy chain chr3:2587171-2595411 REVERSE LENGTH=1703	00764; 00764										ü							ESNFYDAEK	207.774	207.774	1	2.69705e+09	High				44	0	2	HCD	551.738	1102.47	-0.109072	16.1521	38.0904	-60	18176	20211117_E1_LC8_Clavel_Dagdas_GMI_ID529_onbead_dig_20per_10_mchATG8A_mock_mut.raw
43136		AT1G05190.1	Symbols: emb2394 Ribosomal protein L6 family chr1:1502515-1503738 REVERSE LENGTH=223	00194										ü							WRPPEPYK	207.954	207.954	1	6.9751e+06	High				52	1	3	HCD	358.19	1072.56	-0.703681	9.64067	38.0863	-45	18174	20211117_E1_LC8_Clavel_Dagdas_GMI_ID529_onbead_dig_20per_10_mchATG8A_mock_mut.raw
43137		AT5G02500.1	Symbols: HSC70-1, HSP70-1, AT-HSC70-1, HSC70 heat shock cognate protein 70-1 chr5:554055-556334 REVERSE LENGTH=651	00335										ü							STVHDVVLVGGSTR	461.148	461.148	1	3.14626e+07	High				32	0	2	HCD	713.886	1426.76	-0.76513	0	38.0769	-45	18169	20211117_E1_LC8_Clavel_Dagdas_GMI_ID529_onbead_dig_20per_10_mchATG8A_mock_mut.raw
43138		AT5G61500.1	Symbols: ATATG3, ATG3 autophagy 3 (APG3) chr5:24734216-24736711 REVERSE LENGTH=313	00239										ü							TVTIEDHPHLPGK	300.32	300.32	1	6.62335e+09	High				49	0	4	HCD	361.695	1443.76	-0.215126	32.6069	38.0751	-45	18168	20211117_E1_LC8_Clavel_Dagdas_GMI_ID529_onbead_dig_20per_10_mchATG8A_mock_mut.raw
43139		AT1G16350.1	Symbols: Aldolase-type TIM barrel family protein chr1:5590951-5592872 FORWARD LENGTH=502	00185										ü							IEAVLEDK	259.847	259.847	1	3.05841e+08	High				50	0	2	HCD	458.753	916.5	1.01259	62.7659	38.0515	-60	18156	20211117_E1_LC8_Clavel_Dagdas_GMI_ID529_onbead_dig_20per_10_mchATG8A_mock_mut.raw
43140	ü	cont_P15636	Protease 1 OS=Achromobacter lyticus PE=1 SV=1	00409										ü							RVLGQLHGGPSSCSATGTNR	365.871	365.871	1	7.51105e+07	High		N19(Deamidated): 100	C13(Methylthio); N19(Deamidated)	197	1	4	HCD	511.998	2044.97	2.45644	4.69625	38.0477	-60	18154	20211117_E1_LC8_Clavel_Dagdas_GMI_ID529_onbead_dig_20per_10_mchATG8A_mock_mut.raw
43141	ü	cont_P35908	Keratin, type II cytoskeletal 2 epidermal OS=Homo sapiens GN=KRT2 PE=1 SV=2	00062										ü							SLVGLGGTK	220.486	220.486	1	8.40938e+06	High				24	0	2	HCD	416.25	831.493	-0.325838	14.3732	38.0399	-45	18150	20211117_E1_LC8_Clavel_Dagdas_GMI_ID529_onbead_dig_20per_10_mchATG8A_mock_mut.raw
43142		p1010101010_x000D_; cont_P00029	mcherry<|>mCherry mCherry	00226										ü							HSTGGMDELYK	349.062	349.062	1	3.53323e+09	High				38	0	2	HCD	619.279	1237.55	-0.209874	0	38.0208	-75	18140	20211117_E1_LC8_Clavel_Dagdas_GMI_ID529_onbead_dig_20per_10_mchATG8A_mock_mut.raw
43143		AT3G01780.1	Symbols: TPLATE ARM repeat superfamily protein chr3:279171-283399 FORWARD LENGTH=1176	00261										ü							AVASGSVEVIR	298.018	298.018	1	3.28198e+06	High				55	0	2	HCD	544.309	1087.61	0.218562	36.4553	38.0126	-60	18136	20211117_E1_LC8_Clavel_Dagdas_GMI_ID529_onbead_dig_20per_10_mchATG8A_mock_mut.raw
43144		p1010101010_x000D_; cont_P00029	mcherry<|>mCherry mCherry	00002										ü							VSKGEEDNMAIIK	281.737	281.737	1	2.62663e+07	High		N8(Deamidated): 100	N8(Deamidated)	105	1	3	HCD	478.91	1434.71	0.066064	72.3053	38.0089	-60	18134	20211117_E1_LC8_Clavel_Dagdas_GMI_ID529_onbead_dig_20per_10_mchATG8A_mock_mut.raw
43145		AT5G02490.1; AT3G09440.1_x000D_; AT3G09440.2; AT3G12580.1; AT5G02500.1	Symbols: Heat shock protein 70 (Hsp 70) family protein chr5:550296-552565 REVERSE LENGTH=653 | Symbols: Heat shock protein 70 (Hsp 70) family protein chr3:2903434-2905632 REVERSE LENGTH=649<|>Symbols: Heat shock protein 70 (Hsp 70) family protein chr3:2903434-2905632 REVERSE LENGTH=649 | Symbols: HSP70, ATHSP70 heat shock protein 70 chr3:3991487-3993689 REVERSE LENGTH=650 | Symbols: HSC70-1, HSP70-1, AT-HSC70-1, HSC70 heat shock cognate protein 70-1 chr5:554055-556334 REVERSE LENGTH=651	00458; 00458; 00458; 00458										ü							DNNLLGK	229.06	229.06	1	2.332e+07	High	X	N3(Deamidated): 99.9	N2(Deamidated)	21	0	2	HCD	387.703	774.399	0.278675	18.5612	38.007	-60	18133	20211117_E1_LC8_Clavel_Dagdas_GMI_ID529_onbead_dig_20per_10_mchATG8A_mock_mut.raw
43146		p1010101010_x000D_; cont_P00029	mcherry<|>mCherry mCherry	00131										ü							GTNFPSDGPVMQK	442.484	442.484	1	4.67773e+07	High		M11(Oxidation): 100	M11(Oxidation)	65	0	2	HCD	697.324	1393.64	-0.128728	0	38.0052	-60	18132	20211117_E1_LC8_Clavel_Dagdas_GMI_ID529_onbead_dig_20per_10_mchATG8A_mock_mut.raw
43147		p1010101010_x000D_; cont_P00029	mcherry<|>mCherry mCherry	00005										ü							GEEDNMAIIK	335.061	335.061	1	2.18282e+09	High		M6(Oxidation): 100	M6(Oxidation)	55	0	2	HCD	568.267	1135.53	-1.99148	12.1165	37.9897	-45	18124	20211117_E1_LC8_Clavel_Dagdas_GMI_ID529_onbead_dig_20per_10_mchATG8A_mock_mut.raw
43148		AT3G54890.1	Symbols: LHCA1 photosystem I light harvesting complex gene 1 chr3:20339706-20340922 REVERSE LENGTH=241	00083										ü							YKESELIHCR	306.042	306.042	1	987517	High			C9(Methylthio)	90	1	3	HCD	441.878	1323.62	0.305174	7.3389	37.9766	-75	18118	20211117_E1_LC8_Clavel_Dagdas_GMI_ID529_onbead_dig_20per_10_mchATG8A_mock_mut.raw
43149	ü	cont_P35908	Keratin, type II cytoskeletal 2 epidermal OS=Homo sapiens GN=KRT2 PE=1 SV=2	00062										ü							SLVGLGGTK	256.758	256.758	1	3.39073e+07	Medium	X			24	0	2	HCD	416.251	831.494	0.407464	16.9356	37.9684	-60	18114	20211117_E1_LC8_Clavel_Dagdas_GMI_ID529_onbead_dig_20per_10_mchATG8A_mock_mut.raw
43150		p1010101010_x000D_; cont_P00029	mcherry<|>mCherry mCherry	00145										ü							TMGWEASSER	158.719	158.719	1	2.84385e+09	High		M2(Oxidation): 100	M2(Oxidation)	34	0	2	HCD	585.249	1169.49	0.59604	0	37.9647	-60	18112	20211117_E1_LC8_Clavel_Dagdas_GMI_ID529_onbead_dig_20per_10_mchATG8A_mock_mut.raw
43151		AT5G14740.2	Symbols: CA2, CA18, BETA CA2 carbonic anhydrase 2 chr5:4760536-4762382 FORWARD LENGTH=259	00048										ü							SFDPVER	228.885	228.885	1	3.0843e+09	High				21	0	2	HCD	425.21	849.412	2.79585	4.89683	37.9628	-60	18111	20211117_E1_LC8_Clavel_Dagdas_GMI_ID529_onbead_dig_20per_10_mchATG8A_mock_mut.raw
43152		p1010101010_x000D_; cont_P00029	mcherry<|>mCherry mCherry	00131										ü							GTNFPSDGPVMQK	526.31	526.31	1	1.29948e+08	High		M11(Oxidation): 100	M11(Oxidation)	70	0	3	HCD	465.219	1393.64	0.255332	2.36367	37.961	-60	18110	20211117_E1_LC8_Clavel_Dagdas_GMI_ID529_onbead_dig_20per_10_mchATG8A_mock_mut.raw
43153		AT1G18540.1	Symbols: Ribosomal protein L6 family protein chr1:6377448-6378548 REVERSE LENGTH=233	00197										ü							TVDAALIK	215.353	215.353	1	2.37714e+06	High				29	0	2	HCD	415.753	830.499	1.00735	31.2017	37.9415	-75	18100	20211117_E1_LC8_Clavel_Dagdas_GMI_ID529_onbead_dig_20per_10_mchATG8A_mock_mut.raw
43154		AT1G16350.1	Symbols: Aldolase-type TIM barrel family protein chr1:5590951-5592872 FORWARD LENGTH=502	00185										ü							IEAVLEDK	286.99	286.99	1	4.33836e+08	High				50	0	2	HCD	458.753	916.499	0.345414	49.1069	37.9339	-75	18096	20211117_E1_LC8_Clavel_Dagdas_GMI_ID529_onbead_dig_20per_10_mchATG8A_mock_mut.raw
43155		AT3G44310.1_x000D_; AT3G44310.3	Symbols: NIT1, ATNIT1, NITI nitrilase 1 chr3:15986901-15988841 FORWARD LENGTH=346<|>Symbols: NIT1, ATNIT1, NITI nitrilase 1 chr3:15986901-15988841 FORWARD LENGTH=346	00095										ü							YHASAIHVPGPEVAR	422.457	422.457	1	2.20802e+08	High				129	0	3	HCD	535.283	1603.83	-0.613966	11.0605	37.9276	-60	18093	20211117_E1_LC8_Clavel_Dagdas_GMI_ID529_onbead_dig_20per_10_mchATG8A_mock_mut.raw
43156		AT3G11130.1; AT3G08530.1	Symbols: Clathrin, heavy chain chr3:3482575-3491667 REVERSE LENGTH=1705 | Symbols: Clathrin, heavy chain chr3:2587171-2595411 REVERSE LENGTH=1703	00501; 00501										ü							VVAAFAER	246.932	246.932	1	2.868e+09	High				43	0	2	HCD	431.743	862.478	0.315097	11.234	37.9239	-60	18091	20211117_E1_LC8_Clavel_Dagdas_GMI_ID529_onbead_dig_20per_10_mchATG8A_mock_mut.raw
43157		p1010101010_x000D_; cont_P00029	mcherry<|>mCherry mCherry	00005										ü							GEEDNMAIIK	416.464	416.464	1	1.5947e+09	High		M6(Oxidation): 100	M6(Oxidation)	64	0	2	HCD	568.269	1135.53	0.265281	0	37.922	-60	18090	20211117_E1_LC8_Clavel_Dagdas_GMI_ID529_onbead_dig_20per_10_mchATG8A_mock_mut.raw
43158	ü	cont_P00761	Trypsin OS=Sus scrofa PE=1 SV=1	00098										ü							LSSPATLNSR	234.746	234.746	1	5.22998e+09	High		N8(Deamidated): 100	N8(Deamidated)	56	0	2	HCD	523.778	1046.55	1.45925	8.59095	37.9032	-45	18081	20211117_E1_LC8_Clavel_Dagdas_GMI_ID529_onbead_dig_20per_10_mchATG8A_mock_mut.raw
43159		AT5G24260.1	Symbols: prolyl oligopeptidase family protein chr5:8234865-8237810 REVERSE LENGTH=746	00518										ü							FGPPPYK	153.35	153.35	1	1.76598e+07	High				47	0	2	HCD	403.216	805.424	-0.0465858	23.2787	37.8935	-75	18076	20211117_E1_LC8_Clavel_Dagdas_GMI_ID529_onbead_dig_20per_10_mchATG8A_mock_mut.raw
43160		AT5G50920.1	Symbols: CLPC, ATHSP93-V, HSP93-V, DCA1, CLPC1 CLPC homologue 1 chr5:20715710-20719800 REVERSE LENGTH=929	00309										ü							TAIAEGLAQR	284.352	284.352	1	2.51107e+06	High				56	0	2	HCD	515.288	1029.57	0.582653	8.09119	37.8797	-60	18069	20211117_E1_LC8_Clavel_Dagdas_GMI_ID529_onbead_dig_20per_10_mchATG8A_mock_mut.raw
43161		AT5G42080.1	Symbols: ADL1, ADL1A, AG68, DRP1A, RSW9, DL1 dynamin-like protein chr5:16820661-16824536 REVERSE LENGTH=610	00149										ü							VAVDGQSDSIVK	376.418	376.418	1	2.39943e+07	High				62	0	2	HCD	609.323	1217.64	0.692342	0	37.876	-60	18067	20211117_E1_LC8_Clavel_Dagdas_GMI_ID529_onbead_dig_20per_10_mchATG8A_mock_mut.raw
43162		AT5G02490.1; AT3G09440.1_x000D_; AT3G09440.2; AT3G12580.1; AT5G02500.1	Symbols: Heat shock protein 70 (Hsp 70) family protein chr5:550296-552565 REVERSE LENGTH=653 | Symbols: Heat shock protein 70 (Hsp 70) family protein chr3:2903434-2905632 REVERSE LENGTH=649<|>Symbols: Heat shock protein 70 (Hsp 70) family protein chr3:2903434-2905632 REVERSE LENGTH=649 | Symbols: HSP70, ATHSP70 heat shock protein 70 chr3:3991487-3993689 REVERSE LENGTH=650 | Symbols: HSC70-1, HSP70-1, AT-HSC70-1, HSC70 heat shock cognate protein 70-1 chr5:554055-556334 REVERSE LENGTH=651	00227; 00227; 00227; 00227										ü							ATAGDTHLGGEDFDNR	276.91	276.91	1	6.67417e+07	High				121	0	3	HCD	559.249	1675.73	0.50938	0	37.8489	-75	18053	20211117_E1_LC8_Clavel_Dagdas_GMI_ID529_onbead_dig_20per_10_mchATG8A_mock_mut.raw
43163		AT2G17390.1	Symbols: AKR2B ankyrin repeat-containing 2B chr2:7555870-7557743 FORWARD LENGTH=344	00008										ü							TPLIPSDEK	233.468	233.468	1	1.98415e+06	Medium				20	0	2	HCD	500.273	999.538	2.68872	65.4735	37.8444	-60	18051	20211117_E1_LC8_Clavel_Dagdas_GMI_ID529_onbead_dig_20per_10_mchATG8A_mock_mut.raw
43164		AT5G16730.1	Symbols: Plant protein of unknown function (DUF827) chr5:5497890-5500775 FORWARD LENGTH=853	00448										ü							LLSDLESSKEEEEK	247.841	247.841	1	1.07314e+06	High				113	1	3	HCD	545.937	1635.8	0.722848	39.4737	37.8425	-60	18050	20211117_E1_LC8_Clavel_Dagdas_GMI_ID529_onbead_dig_20per_10_mchATG8A_mock_mut.raw
43165		AT2G20760.1	Symbols: Clathrin light chain protein chr2:8943279-8945108 REVERSE LENGTH=338	00315										ü							PDAAASGEGEKPVAVTEAEGTKAE	265.749	265.749	1	811872	High				180	2	3	HCD	772.041	2314.11	1.68159	0	37.8406	-60	18049	20211117_E1_LC8_Clavel_Dagdas_GMI_ID529_onbead_dig_20per_10_mchATG8A_mock_mut.raw
43166		p1010101010_x000D_; cont_P00029	mcherry<|>mCherry mCherry	00131										ü							GTNFPSDGPVMQK	529.029	529.029	1	4.47359e+09	High		M11(Oxidation): 100	M11(Oxidation)	65	0	2	HCD	697.324	1393.64	-0.218371	0	37.818	-45	18038	20211117_E1_LC8_Clavel_Dagdas_GMI_ID529_onbead_dig_20per_10_mchATG8A_mock_mut.raw
43167		AT5G42020.1; AT5G28540.1; AT5G09590.1; AT4G37910.1	Symbols: BIP, BIP2 Heat shock protein 70 (Hsp 70) family protein chr5:16807697-16810480 REVERSE LENGTH=668 | Symbols: BIP1 heat shock protein 70 (Hsp 70) family protein chr5:10540665-10543274 REVERSE LENGTH=669 | Symbols: MTHSC70-2, HSC70-5 mitochondrial HSO70 2 chr5:2975721-2978508 FORWARD LENGTH=682 | Symbols: mtHsc70-1 mitochondrial heat shock protein 70-1 chr4:17825368-17828099 REVERSE LENGTH=682	00161; 00161; 00175; 00180										ü							ETAEAYLGK	252.363	252.363	1	4.74004e+07	High				31	0	2	HCD	491.248	981.489	0.452272	21.3825	37.8139	-75	18036	20211117_E1_LC8_Clavel_Dagdas_GMI_ID529_onbead_dig_20per_10_mchATG8A_mock_mut.raw
43168		AT3G11130.1; AT3G08530.1	Symbols: Clathrin, heavy chain chr3:3482575-3491667 REVERSE LENGTH=1705 | Symbols: Clathrin, heavy chain chr3:2587171-2595411 REVERSE LENGTH=1703	00501; 00501										ü							VVAAFAER	229.296	229.296	1	1.3788e+09	High				43	0	2	HCD	431.743	862.478	-0.110774	8.82097	37.8101	-75	18034	20211117_E1_LC8_Clavel_Dagdas_GMI_ID529_onbead_dig_20per_10_mchATG8A_mock_mut.raw
43169		p1010101010_x000D_; cont_P00029	mcherry<|>mCherry mCherry	00155										ü							MYPEDGALK	360.149	360.149	1	3.89035e+09	High		M1(Oxidation): 100	M1(Oxidation)	51	0	2	HCD	520.242	1039.48	-0.152506	0	37.8064	-75	18032	20211117_E1_LC8_Clavel_Dagdas_GMI_ID529_onbead_dig_20per_10_mchATG8A_mock_mut.raw
43170		AT1G55490.1_x000D_; AT1G55490.2	Symbols: CPN60B, LEN1 chaperonin 60 beta chr1:20715717-20718673 REVERSE LENGTH=600<|>Symbols: CPN60B, LEN1 chaperonin 60 beta chr1:20715717-20718673 REVERSE LENGTH=600	00181										ü							ALVTELK	179.018	179.018	1	1.69164e+06	High				19	0	2	HCD	387.242	773.477	0.346575	75.2409	37.7963	-60	18027	20211117_E1_LC8_Clavel_Dagdas_GMI_ID529_onbead_dig_20per_10_mchATG8A_mock_mut.raw
43171		AT1G09010.1	Symbols: glycoside hydrolase family 2 protein chr1:2895259-2899287 REVERSE LENGTH=944	00470										ü							DINEALK	153.022	153.022	1	1.08659e+09	High				26	0	2	HCD	401.719	802.431	1.11577	48.9664	37.7925	-60	18025	20211117_E1_LC8_Clavel_Dagdas_GMI_ID529_onbead_dig_20per_10_mchATG8A_mock_mut.raw
43172		AT1G08800.2_x000D_; AT1G08800.1	Symbols: Protein of unknown function, DUF593 chr1:2813578-2817078 REVERSE LENGTH=1113<|>Symbols: Protein of unknown function, DUF593 chr1:2813578-2817078 REVERSE LENGTH=1113	01045										ü							AHDDNLPAQESVSELHER	345.257	345.257	1	1.87778e+06	Medium		Q9(Deamidated): 99.88	N5(Deamidated)	195	0	4	HCD	512.743	2047.95	8.64689	68.0743	37.7543	-60	18005	20211117_E1_LC8_Clavel_Dagdas_GMI_ID529_onbead_dig_20per_10_mchATG8A_mock_mut.raw
43173		AT4G29940.1	Symbols: PRHA pathogenesis related homeodomain protein A chr4:14648346-14652710 REVERSE LENGTH=796	00752										ü							LLDVTQR	192.872	192.872	1	6.72782e+06	High				45	0	2	HCD	422.748	844.488	-0.770024	0	37.7335	-45	17995	20211117_E1_LC8_Clavel_Dagdas_GMI_ID529_onbead_dig_20per_10_mchATG8A_mock_mut.raw
43174		AT5G14740.2	Symbols: CA2, CA18, BETA CA2 carbonic anhydrase 2 chr5:4760536-4762382 FORWARD LENGTH=259	00034										ü							ITAELQAASSSDSK	430.786	430.786	1	1.07353e+09	High				111	0	2	HCD	704.353	1407.7	1.27636	17.1672	37.7317	-45	17994	20211117_E1_LC8_Clavel_Dagdas_GMI_ID529_onbead_dig_20per_10_mchATG8A_mock_mut.raw
43175		AT4G13940.1; AT3G23810.1	Symbols: HOG1, EMB1395, SAHH1, MEE58, ATSAHH1 S-adenosyl-L-homocysteine hydrolase chr4:8054931-8056676 FORWARD LENGTH=485 | Symbols: SAHH2, ATSAHH2 S-adenosyl-l-homocysteine (SAH) hydrolase 2 chr3:8588013-8589671 REVERSE LENGTH=485	00246; 00246										ü							HSLPDGLMR	211.612	211.612	1	2.93036e+06	High				41	0	2	HCD	513.267	1025.53	6.64071	32.8099	37.7238	-75	17990	20211117_E1_LC8_Clavel_Dagdas_GMI_ID529_onbead_dig_20per_10_mchATG8A_mock_mut.raw
43176		AT4G29380.1	Symbols: protein kinase family protein / WD-40 repeat family protein chr4:14458822-14464692 FORWARD LENGTH=1494	01060										ü							TSVPDSGWK	210.719	210.719	1	2.04551e+06	High				42	0	2	HCD	488.74	976.472	-0.98822	33.9291	37.71	-60	17983	20211117_E1_LC8_Clavel_Dagdas_GMI_ID529_onbead_dig_20per_10_mchATG8A_mock_mut.raw
43177	ü	cont_P04264	Keratin, type II cytoskeletal 1 OS=Homo sapiens GN=KRT1 PE=1 SV=6	00290										ü							DVDGAYMTK	174.289	174.289	1	2.91361e+07	High				85	0	2	HCD	500.226	999.445	0.136975	43.3823	37.7044	-60	17980	20211117_E1_LC8_Clavel_Dagdas_GMI_ID529_onbead_dig_20per_10_mchATG8A_mock_mut.raw
43178		AT2G40060.1	Symbols: Clathrin light chain protein chr2:16726564-16728001 FORWARD LENGTH=258	00245										ü							NVPETKPTEAVTAA	230.047	230.047	1	1.00463e+09	High				67	1	2	HCD	714.372	1427.74	-0.173154	0	37.6907	-45	17973	20211117_E1_LC8_Clavel_Dagdas_GMI_ID529_onbead_dig_20per_10_mchATG8A_mock_mut.raw
43179		AT3G11130.1; AT3G08530.1	Symbols: Clathrin, heavy chain chr3:3482575-3491667 REVERSE LENGTH=1705 | Symbols: Clathrin, heavy chain chr3:2587171-2595411 REVERSE LENGTH=1703	00775; 00775										ü							NFLMEAK	249.132	249.132	1	1.77194e+08	High		M4(Oxidation): 100	M4(Oxidation)	51	0	2	HCD	434.715	868.423	0.0320502	2.19678	37.6877	-45	17971	20211117_E1_LC8_Clavel_Dagdas_GMI_ID529_onbead_dig_20per_10_mchATG8A_mock_mut.raw
43180		AT3G08530.1	Symbols: Clathrin, heavy chain chr3:2587171-2595411 REVERSE LENGTH=1703	00064										ü							RPITADSALMNPNSK	244.54	244.54	1	2.35804e+08	High		M10(Oxidation): 100	M10(Oxidation)	126	1	3	HCD	544.279	1630.82	0.148491	0	37.6679	-60	17961	20211117_E1_LC8_Clavel_Dagdas_GMI_ID529_onbead_dig_20per_10_mchATG8A_mock_mut.raw
43181		AT4G29940.1	Symbols: PRHA pathogenesis related homeodomain protein A chr4:14648346-14652710 REVERSE LENGTH=796	00752										ü							LLDVTQR	204.621	204.621	1	4.1405e+06	High				45	0	2	HCD	422.748	844.489	0.385512	20.6369	37.6661	-60	17960	20211117_E1_LC8_Clavel_Dagdas_GMI_ID529_onbead_dig_20per_10_mchATG8A_mock_mut.raw
43182		AT1G74050.1	Symbols: Ribosomal protein L6 family protein chr1:27847256-27848680 REVERSE LENGTH=233	00197										ü							AVDAALIK	244.96	244.96	1	4.26175e+06	High				15	0	2	HCD	400.747	800.488	0.0594932	7.4077	37.6642	-60	17959	20211117_E1_LC8_Clavel_Dagdas_GMI_ID529_onbead_dig_20per_10_mchATG8A_mock_mut.raw
43183		AT3G09820.1; AT5G03300.1	Symbols: ADK1, ATADK1 adenosine kinase 1 chr3:3012122-3014624 FORWARD LENGTH=344 | Symbols: ADK2 adenosine kinase 2 chr5:796573-798997 FORWARD LENGTH=345	00152; 00151										ü							KPENWALVEK	193.766	193.766	1	6.29435e+06	High				43	1	3	HCD	405.224	1213.66	-1.0428	0	37.6532	-45	17953	20211117_E1_LC8_Clavel_Dagdas_GMI_ID529_onbead_dig_20per_10_mchATG8A_mock_mut.raw
43184		AT4G32285.1_x000D_; AT4G32285.2	Symbols: ENTH/ANTH/VHS superfamily protein chr4:15586003-15587910 FORWARD LENGTH=635<|>Symbols: ENTH/ANTH/VHS superfamily protein chr4:15586003-15587910 FORWARD LENGTH=635	00389										ü							ALPPPENHTPPPPPAPEPK	243.555	243.555	1	2.27231e+07	High				61	0	3	HCD	661.682	1983.03	-0.305824	0	37.6494	-45	17951	20211117_E1_LC8_Clavel_Dagdas_GMI_ID529_onbead_dig_20per_10_mchATG8A_mock_mut.raw
43185	ü	cont_P15636	Protease 1 OS=Achromobacter lyticus PE=1 SV=1	00287										ü							APNTPASGANGDGSMSQTQSGSTVK	190.232	190.232	1	3.68982e+09	High		N10(Deamidated): 100; M15(Oxidation): 100	N10(Deamidated); M15(Oxidation)	165	0	3	HCD	789.684	2367.04	0.380762	0	37.6222	-60	17937	20211117_E1_LC8_Clavel_Dagdas_GMI_ID529_onbead_dig_20per_10_mchATG8A_mock_mut.raw
43186		AT3G09820.1; AT5G03300.1	Symbols: ADK1, ATADK1 adenosine kinase 1 chr3:3012122-3014624 FORWARD LENGTH=344 | Symbols: ADK2 adenosine kinase 2 chr5:796573-798997 FORWARD LENGTH=345	00152; 00151										ü							KPENWALVEK	360.183	360.183	1	4.6905e+06	High				38	1	2	HCD	607.335	1213.66	5.05306	14.259	37.6185	-60	17935	20211117_E1_LC8_Clavel_Dagdas_GMI_ID529_onbead_dig_20per_10_mchATG8A_mock_mut.raw
43187		AT2G27530.1_x000D_; AT2G27530.2; AT1G08360.1	Symbols: PGY1 Ribosomal protein L1p/L10e family chr2:11763443-11764570 REVERSE LENGTH=216<|>Symbols: PGY1 Ribosomal protein L1p/L10e family chr2:11763443-11764570 REVERSE LENGTH=216 | Symbols: Ribosomal protein L1p/L10e family chr1:2636231-2637694 FORWARD LENGTH=216	00122; 00122										ü							LLGPGLNK	188.396	188.396	1	5.83385e+06	High				6	0	2	HCD	406.256	811.504	0.36648	56.6122	37.6049	-45	17928	20211117_E1_LC8_Clavel_Dagdas_GMI_ID529_onbead_dig_20per_10_mchATG8A_mock_mut.raw
43188		AT4G21980	ATG8A Arabidopsis thaliana (Thale cress)	00080										ü							AGQSDVPDIDK	375.953	375.953	1	2.16855e+11	High				70	0	2	HCD	572.778	1144.55	0.129682	0	37.5992	-45	17925	20211117_E1_LC8_Clavel_Dagdas_GMI_ID529_onbead_dig_20per_10_mchATG8A_mock_mut.raw
43189		AT1G07940.2_x000D_; AT5G60390.1_x000D_; AT1G07920.1_x000D_; AT1G07940.1_x000D_; AT1G07930.1_x000D_; AT5G60390.3	Symbols: GTP binding Elongation factor Tu family protein chr1:2463350-2464792 REVERSE LENGTH=449<|>Symbols: GTP binding Elongation factor Tu family protein chr5:24289226-24290675 FORWARD LENGTH=449<|>Symbols: GTP binding Elongation factor Tu family protein chr1:2455559-2457001 FORWARD LENGTH=449<|>Symbols: GTP binding Elongation factor Tu family protein chr1:2463350-2464792 REVERSE LENGTH=449<|>Symbols: GTP binding Elongation factor Tu family protein chr1:2459014-2460458 FORWARD LENGTH=449<|>Symbols: GTP binding Elongation factor Tu family protein chr5:24289226-24290675 FORWARD LENGTH=449	00419										ü							QTVAVGVIK	211.628	211.628	1	1.95697e+07	High				13	0	2	HCD	457.787	914.567	0.547895	23.6057	37.5914	-75	17921	20211117_E1_LC8_Clavel_Dagdas_GMI_ID529_onbead_dig_20per_10_mchATG8A_mock_mut.raw
43190	ü	cont_P15636	Protease 1 OS=Achromobacter lyticus PE=1 SV=1	00409										ü							RVLGQLHGGPSSCSATGTNR	620.195	620.195	1	1.49719e+08	High		N19(Deamidated): 100	C13(Methylthio); N19(Deamidated)	191	1	3	HCD	682.328	2044.97	1.80116	0	37.5876	-75	17919	20211117_E1_LC8_Clavel_Dagdas_GMI_ID529_onbead_dig_20per_10_mchATG8A_mock_mut.raw
43191		AT5G67360.1	Symbols: ARA12 Subtilase family protein chr5:26872192-26874465 REVERSE LENGTH=757	00569										ü							SALMTTAYK	273.431	273.431	1	2.20108e+06	High				29	0	2	HCD	493.255	985.503	0.579632	23.7656	37.5724	-60	17912	20211117_E1_LC8_Clavel_Dagdas_GMI_ID529_onbead_dig_20per_10_mchATG8A_mock_mut.raw
43192		AT5G39320.1; AT3G29360.2_x000D_; AT3G29360.1	Symbols: UDP-glucose 6-dehydrogenase family protein chr5:15743254-15744696 FORWARD LENGTH=480 | Symbols: UDP-glucose 6-dehydrogenase family protein chr3:11267375-11268817 REVERSE LENGTH=480<|>Symbols: UDP-glucose 6-dehydrogenase family protein chr3:11267375-11268817 REVERSE LENGTH=480	00433; 00433										ü							IFDNMQK	156.703	156.703	1	6.18477e+06	High				54	0	2	HCD	448.221	895.435	0.466732	0	37.5626	-45	17907	20211117_E1_LC8_Clavel_Dagdas_GMI_ID529_onbead_dig_20per_10_mchATG8A_mock_mut.raw
43193	ü	cont_P15636	Protease 1 OS=Achromobacter lyticus PE=1 SV=1	00287										ü							APNTPASGANGDGSMSQTQSGSTVK	534.185	534.185	1	1.08155e+10	High		N10(Deamidated): 100	N10(Deamidated)	211	0	3	HCD	784.354	2351.05	1.98445	2.33791	37.5569	-45	17904	20211117_E1_LC8_Clavel_Dagdas_GMI_ID529_onbead_dig_20per_10_mchATG8A_mock_mut.raw
43194		AT5G05010.1_x000D_; AT5G05010.2	Symbols: clathrin adaptor complexes medium subunit family protein chr5:1477137-1479872 FORWARD LENGTH=527<|>Symbols: clathrin adaptor complexes medium subunit family protein chr5:1477137-1479872 FORWARD LENGTH=527	00497										ü							VTGMIPLR	162.301	162.301	1	5.32722e+06	High		M4(Oxidation): 100	M4(Oxidation)	66	0	2	HCD	451.76	902.513	0.493757	63.3859	37.551	-75	17901	20211117_E1_LC8_Clavel_Dagdas_GMI_ID529_onbead_dig_20per_10_mchATG8A_mock_mut.raw
43195		AT3G15980.5	Symbols: Coatomer, beta' subunit chr3:5412015-5418313 REVERSE LENGTH=930	00629										ü							EQHNNVAHFLESR	299.186	299.186	1	1.10184e+06	High				99	0	3	HCD	527.591	1580.76	0.999752	35.2912	37.5491	-75	17900	20211117_E1_LC8_Clavel_Dagdas_GMI_ID529_onbead_dig_20per_10_mchATG8A_mock_mut.raw
43196		p1010101010_x000D_; cont_P00029	mcherry<|>mCherry mCherry	00226										ü							HSTGGMDELYK	257.447	257.447	1	2.03326e+09	High				38	0	2	HCD	619.279	1237.55	-0.511457	16.9247	37.5298	-60	17890	20211117_E1_LC8_Clavel_Dagdas_GMI_ID529_onbead_dig_20per_10_mchATG8A_mock_mut.raw
43197	ü	cont_P35908	Keratin, type II cytoskeletal 2 epidermal OS=Homo sapiens GN=KRT2 PE=1 SV=2	00276										ü							TAAENDFVTLKK	335.028	335.028	1	7.10219e+06	High				54	1	3	HCD	446.241	1336.71	-1.06444	0	37.5045	-75	17877	20211117_E1_LC8_Clavel_Dagdas_GMI_ID529_onbead_dig_20per_10_mchATG8A_mock_mut.raw
43198		AT1G08520.1	Symbols: ALB1, ALB-1V, V157, PDE166, CHLD ALBINA 1 chr1:2696538-2700819 FORWARD LENGTH=760	00718										ü							FVSTGFAK	192.261	192.261	1	1.40693e+06	Medium				16	0	2	HCD	428.73	856.453	-3.73942	14.5277	37.5008	-75	17875	20211117_E1_LC8_Clavel_Dagdas_GMI_ID529_onbead_dig_20per_10_mchATG8A_mock_mut.raw
43199		AT2G36880.1_x000D_; AT2G36880.2	Symbols: MAT3 methionine adenosyltransferase 3 chr2:15479721-15480893 REVERSE LENGTH=390<|>Symbols: MAT3 methionine adenosyltransferase 3 chr2:15479721-15480893 REVERSE LENGTH=390	00178										ü							NDGGAMIPIR	380.556	380.556	1	5.96249e+06	High		M6(Oxidation): 100	M6(Oxidation)	75	0	2	HCD	530.267	1059.53	1.36652	13.6797	37.491	-60	17870	20211117_E1_LC8_Clavel_Dagdas_GMI_ID529_onbead_dig_20per_10_mchATG8A_mock_mut.raw
43200		AT4G33580.1	Symbols: ATBCA5, BCA5 beta carbonic anhydrase 5 chr4:16139406-16141363 FORWARD LENGTH=301	00097										ü							YMDDFEHYK	254.64	254.64	1	2.21218e+06	High		M2(Oxidation): 100	M2(Oxidation)	46	0	3	HCD	421.838	1263.5	1.61006	12.6342	37.4891	-60	17869	20211117_E1_LC8_Clavel_Dagdas_GMI_ID529_onbead_dig_20per_10_mchATG8A_mock_mut.raw
43201		AT5G39320.1; AT3G29360.2_x000D_; AT3G29360.1	Symbols: UDP-glucose 6-dehydrogenase family protein chr5:15743254-15744696 FORWARD LENGTH=480 | Symbols: UDP-glucose 6-dehydrogenase family protein chr3:11267375-11268817 REVERSE LENGTH=480<|>Symbols: UDP-glucose 6-dehydrogenase family protein chr3:11267375-11268817 REVERSE LENGTH=480	00433; 00433										ü							IFDNMQK	174.226	174.226	1	8.81688e+06	High				54	0	2	HCD	448.22	895.434	-0.692918	4.10919	37.4854	-60	17867	20211117_E1_LC8_Clavel_Dagdas_GMI_ID529_onbead_dig_20per_10_mchATG8A_mock_mut.raw
43202		AT2G20760.1	Symbols: Clathrin light chain protein chr2:8943279-8945108 REVERSE LENGTH=338	00212										ü							PSVNVIQGPK	329.193	329.193	1	5.51964e+07	High				21	0	2	HCD	519.801	1038.6	0.832829	66.1339	37.4835	-60	17866	20211117_E1_LC8_Clavel_Dagdas_GMI_ID529_onbead_dig_20per_10_mchATG8A_mock_mut.raw
43203		ATCG00480.1	Symbols: ATPB, PB ATP synthase subunit beta chrC:52660-54156 REVERSE LENGTH=498	00003										ü							TNPTTSNPEVSIR	186.226	186.226	1	5.21957e+06	High				70	0	2	HCD	708.36	1415.71	-0.517777	66.2837	37.476	-45	17862	20211117_E1_LC8_Clavel_Dagdas_GMI_ID529_onbead_dig_20per_10_mchATG8A_mock_mut.raw
43204		AT4G21980	ATG8A Arabidopsis thaliana (Thale cress)	00080										ü							AGQSDVPDIDKK	363.07	363.07	1	6.7573e+10	High				61	1	3	HCD	424.886	1272.64	-0.0386805	0	37.457	-75	17852	20211117_E1_LC8_Clavel_Dagdas_GMI_ID529_onbead_dig_20per_10_mchATG8A_mock_mut.raw
43205	ü	cont_P15636	Protease 1 OS=Achromobacter lyticus PE=1 SV=1	00287										ü							APNTPASGANGDGSMSQTQSGSTVK	232.97	232.97	1	7.20322e+09	High		N10(Deamidated): 100; M15(Oxidation): 100	N10(Deamidated); M15(Oxidation)	181	0	3	HCD	789.684	2367.04	0.842539	0	37.4316	-45	17839	20211117_E1_LC8_Clavel_Dagdas_GMI_ID529_onbead_dig_20per_10_mchATG8A_mock_mut.raw
43206		AT3G15980.5; AT1G52360.2	Symbols: Coatomer, beta' subunit chr3:5412015-5418313 REVERSE LENGTH=930 | Symbols: Coatomer, beta' subunit chr1:19499420-19505397 FORWARD LENGTH=970	00138; 00094										ü							VFEAHSDYIR	282.85	282.85	1	5.00655e+06	High				65	0	3	HCD	412.871	1236.6	-0.810337	26.8428	37.4296	-45	17838	20211117_E1_LC8_Clavel_Dagdas_GMI_ID529_onbead_dig_20per_10_mchATG8A_mock_mut.raw
43207		AT3G44310.1_x000D_; AT3G44310.3	Symbols: NIT1, ATNIT1, NITI nitrilase 1 chr3:15986901-15988841 FORWARD LENGTH=346<|>Symbols: NIT1, ATNIT1, NITI nitrilase 1 chr3:15986901-15988841 FORWARD LENGTH=346	00095										ü							YHASAIHVPGPEVAR	336.747	336.747	1	7.0657e+07	High				129	0	3	HCD	535.282	1603.83	-1.07651	28.6847	37.4259	-45	17836	20211117_E1_LC8_Clavel_Dagdas_GMI_ID529_onbead_dig_20per_10_mchATG8A_mock_mut.raw
43208		AT2G36880.1_x000D_; AT2G36880.2	Symbols: MAT3 methionine adenosyltransferase 3 chr2:15479721-15480893 REVERSE LENGTH=390<|>Symbols: MAT3 methionine adenosyltransferase 3 chr2:15479721-15480893 REVERSE LENGTH=390	00178										ü							NDGGAMIPIR	240.471	240.471	1	3.50549e+06	High		M6(Oxidation): 100	M6(Oxidation)	66	0	2	HCD	530.266	1059.52	-0.823427	69.2517	37.418	-75	17832	20211117_E1_LC8_Clavel_Dagdas_GMI_ID529_onbead_dig_20per_10_mchATG8A_mock_mut.raw
43209		AT2G45170.2_x000D_; AT2G45170.1	Symbols: ATATG8E, ATG8E AUTOPHAGY 8E chr2:18624545-18625526 FORWARD LENGTH=122<|>Symbols: ATATG8E, ATG8E AUTOPHAGY 8E chr2:18624545-18625526 FORWARD LENGTH=122	00041										ü							SEVPNIDK	185.277	185.277	1	4.67315e+09	High				10	0	2	HCD	451.235	901.463	0.593714	8.40363	37.4143	-75	17830	20211117_E1_LC8_Clavel_Dagdas_GMI_ID529_onbead_dig_20per_10_mchATG8A_mock_mut.raw
43210		AT3G18780.2	Symbols: ACT2, DER1, LSR2, ENL2 actin 2 chr3:6475535-6476832 FORWARD LENGTH=377	00362										ü							AEYDEAGPGIVHR	302.603	302.603	1	1.61931e+07	High				88	0	3	HCD	471.897	1413.68	0.338445	91.2253	37.3893	-45	17818	20211117_E1_LC8_Clavel_Dagdas_GMI_ID529_onbead_dig_20per_10_mchATG8A_mock_mut.raw
43211		AT1G73380.1	Symbols: unknown protein; CONTAINS InterPro DOMAIN/s: Protein of unknown function DUF1308 (InterPro:IPR010733); Has 162 Blast hits to 160 proteins in 67 species: Archae - 0; Bacteria - 2; Metazoa - 120; Fungi - 0; Plants - 34; Viruses - 0; Other Eukaryotes - 6 (source: NCBI BLink). chr1:27589100-27590657 FORWARD LENGTH=434	00364										ü							SLMVVNDNPSER	410.726	410.726	1	7.36728e+07	High		M3(Oxidation): 100	M3(Oxidation)	54	0	2	HCD	688.827	1376.65	-0.103853	3.82267	37.3807	-45	17813	20211117_E1_LC8_Clavel_Dagdas_GMI_ID529_onbead_dig_20per_10_mchATG8A_mock_mut.raw
43212		AT4G20720.1	Symbols: dentin sialophosphoprotein-related chr4:11105409-11107841 FORWARD LENGTH=729	00662										ü							VIPSGTSTLDRPSDPDGSK	163.079	163.079	1	2.37501e+06	High				117	1	3	HCD	643.656	1928.95	-1.92545	0	37.3766	-75	17811	20211117_E1_LC8_Clavel_Dagdas_GMI_ID529_onbead_dig_20per_10_mchATG8A_mock_mut.raw
43213		AT3G15980.5; AT1G52360.2; AT1G79990.1	Symbols: Coatomer, beta' subunit chr3:5412015-5418313 REVERSE LENGTH=930 | Symbols: Coatomer, beta' subunit chr1:19499420-19505397 FORWARD LENGTH=970 | Symbols: structural molecules chr1:30084522-30091949 FORWARD LENGTH=1135	00764; 00796; 00966										ü							IPEAALMAR	186.352	186.352	1	887897	High		M7(Oxidation): 100	M7(Oxidation)	49	0	2	HCD	494.27	987.532	2.71025	11.0288	37.3728	-75	17809	20211117_E1_LC8_Clavel_Dagdas_GMI_ID529_onbead_dig_20per_10_mchATG8A_mock_mut.raw
43214		AT5G56030.1	Symbols: HSP81-2, ERD8, HSP90.2, AtHsp90.2 heat shock protein 81-2 chr5:22686923-22689433 FORWARD LENGTH=699	00441										ü							SGDELTSLK	286.026	286.026	1	0	Unknown				48	0	2	HCD	475.246	949.485	1.31985	39.7826	37.3648	-60	17805	20211117_E1_LC8_Clavel_Dagdas_GMI_ID529_onbead_dig_20per_10_mchATG8A_mock_mut.raw
43215		AT3G18780.2	Symbols: ACT2, DER1, LSR2, ENL2 actin 2 chr3:6475535-6476832 FORWARD LENGTH=377	00362										ü							AEYDEAGPGIVHR	368.738	368.738	1	1.83334e+07	High				87	0	3	HCD	471.897	1413.68	0.661906	37.3716	37.3554	-60	17800	20211117_E1_LC8_Clavel_Dagdas_GMI_ID529_onbead_dig_20per_10_mchATG8A_mock_mut.raw
43216		p1010101010_x000D_; cont_P00029	mcherry<|>mCherry mCherry	00002										ü							VSKGEEDNMAIIK	454.354	454.354	1	3.58055e+06	High		N8(Deamidated): 100	N8(Deamidated)	99	1	2	HCD	717.859	1434.71	-2.31481	0	37.3474	-45	17796	20211117_E1_LC8_Clavel_Dagdas_GMI_ID529_onbead_dig_20per_10_mchATG8A_mock_mut.raw
43217		AT3G11130.1; AT3G08530.1	Symbols: Clathrin, heavy chain chr3:3482575-3491667 REVERSE LENGTH=1705 | Symbols: Clathrin, heavy chain chr3:2587171-2595411 REVERSE LENGTH=1703	00232; 00232										ü							SFNAGQITSK	269.275	269.275	1	1.74077e+09	High				32	0	2	HCD	526.772	1052.54	0.347764	12.0679	37.3437	-45	17794	20211117_E1_LC8_Clavel_Dagdas_GMI_ID529_onbead_dig_20per_10_mchATG8A_mock_mut.raw
43218		AT5G61500.1	Symbols: ATATG3, ATG3 autophagy 3 (APG3) chr5:24734216-24736711 REVERSE LENGTH=313	00239										ü							TVTIEDHPHLPGK	336.686	336.686	1	5.09302e+09	High				49	0	3	HCD	481.924	1443.76	-0.129931	6.2452	37.3381	-45	17791	20211117_E1_LC8_Clavel_Dagdas_GMI_ID529_onbead_dig_20per_10_mchATG8A_mock_mut.raw
43219		AT1G05190.1	Symbols: emb2394 Ribosomal protein L6 family chr1:1502515-1503738 REVERSE LENGTH=223	00088										ü							EESGFLR	178.218	178.218	1	5.07785e+06	High				37	0	2	HCD	419.209	837.41	-0.0135627	37.5236	37.3302	-75	17787	20211117_E1_LC8_Clavel_Dagdas_GMI_ID529_onbead_dig_20per_10_mchATG8A_mock_mut.raw
43220		AT2G25430.1; AT4G32285.1_x000D_; AT4G32285.2	Symbols: epsin N-terminal homology (ENTH) domain-containing protein / clathrin assembly protein-related chr2:10822716-10824677 FORWARD LENGTH=653 | Symbols: ENTH/ANTH/VHS superfamily protein chr4:15586003-15587910 FORWARD LENGTH=635<|>Symbols: ENTH/ANTH/VHS superfamily protein chr4:15586003-15587910 FORWARD LENGTH=635	00014; 00014										ü							DQTSIGIAK	227.268	227.268	1	1.34131e+09	High				60	0	2	HCD	466.756	932.505	0.152729	28.0622	37.3265	-75	17785	20211117_E1_LC8_Clavel_Dagdas_GMI_ID529_onbead_dig_20per_10_mchATG8A_mock_mut.raw
43221		AT3G11130.1; AT3G08530.1	Symbols: Clathrin, heavy chain chr3:3482575-3491667 REVERSE LENGTH=1705 | Symbols: Clathrin, heavy chain chr3:2587171-2595411 REVERSE LENGTH=1703	00775; 00775										ü							NFLMEAK	249.51	249.51	1	7.56886e+07	High		M4(Oxidation): 100	M4(Oxidation)	51	0	2	HCD	434.715	868.424	0.308464	36.4341	37.3147	-60	17779	20211117_E1_LC8_Clavel_Dagdas_GMI_ID529_onbead_dig_20per_10_mchATG8A_mock_mut.raw
43222		AT3G11130.1; AT3G08530.1	Symbols: Clathrin, heavy chain chr3:3482575-3491667 REVERSE LENGTH=1705 | Symbols: Clathrin, heavy chain chr3:2587171-2595411 REVERSE LENGTH=1703	01054; 01054										ü							VMDYINR	282.09	282.09	1	7.86614e+08	High		M2(Oxidation): 100	M2(Oxidation)	67	0	2	HCD	463.724	926.441	1.21987	3.7287	37.3128	-60	17778	20211117_E1_LC8_Clavel_Dagdas_GMI_ID529_onbead_dig_20per_10_mchATG8A_mock_mut.raw
43223		AT3G11130.1; AT3G08530.1	Symbols: Clathrin, heavy chain chr3:3482575-3491667 REVERSE LENGTH=1705 | Symbols: Clathrin, heavy chain chr3:2587171-2595411 REVERSE LENGTH=1703	00764; 00764										ü							ESNFYDAEK	229.067	229.067	1	2.69705e+09	High				46	0	2	HCD	551.738	1102.47	0.656813	1.89167	37.3109	-60	17777	20211117_E1_LC8_Clavel_Dagdas_GMI_ID529_onbead_dig_20per_10_mchATG8A_mock_mut.raw
43224		AT2G40060.1	Symbols: Clathrin light chain protein chr2:16726564-16728001 FORWARD LENGTH=258	00097										ü							QNAIQLEEK	280.206	280.206	1	6.51967e+06	High		N2(Deamidated): 100	N2(Deamidated)	61	0	2	HCD	537.277	1073.55	-0.0939128	20.2934	37.3047	-45	17774	20211117_E1_LC8_Clavel_Dagdas_GMI_ID529_onbead_dig_20per_10_mchATG8A_mock_mut.raw
43225		AT5G61500.1	Symbols: ATATG3, ATG3 autophagy 3 (APG3) chr5:24734216-24736711 REVERSE LENGTH=313	00239										ü							TVTIEDHPHLPGK	263.064	263.064	1	6.62335e+09	High				50	0	4	HCD	361.695	1443.76	0.198391	26.2619	37.2953	-45	17769	20211117_E1_LC8_Clavel_Dagdas_GMI_ID529_onbead_dig_20per_10_mchATG8A_mock_mut.raw
43226		AT3G44310.1_x000D_; AT3G44310.3	Symbols: NIT1, ATNIT1, NITI nitrilase 1 chr3:15986901-15988841 FORWARD LENGTH=346<|>Symbols: NIT1, ATNIT1, NITI nitrilase 1 chr3:15986901-15988841 FORWARD LENGTH=346	00095										ü							YHASAIHVPGPEVAR	333.998	333.998	1	1.72615e+08	High				120	0	4	HCD	401.714	1603.83	-0.32547	4.55288	37.2939	-45	17768	20211117_E1_LC8_Clavel_Dagdas_GMI_ID529_onbead_dig_20per_10_mchATG8A_mock_mut.raw
43227	ü	cont_P13645	Keratin, type I cytoskeletal 10 OS=Homo sapiens GN=KRT10 PE=1 SV=6	00323										ü							SQYEQLAEQNR	191.056	191.056	1	812115	High				84	0	3	HCD	455.885	1365.64	0.580687	49.8446	37.2898	-75	17766	20211117_E1_LC8_Clavel_Dagdas_GMI_ID529_onbead_dig_20per_10_mchATG8A_mock_mut.raw
43228	ü	cont_P15636	Protease 1 OS=Achromobacter lyticus PE=1 SV=1	00342										ü							RDQNYPGAIAIHHPNVAEK	429.242	429.242	1	0	Unknown		N15(Deamidated): 100	N15(Deamidated)	108	1	4	HCD	533.523	2131.07	0.672936	10.6406	37.2706	-60	17756	20211117_E1_LC8_Clavel_Dagdas_GMI_ID529_onbead_dig_20per_10_mchATG8A_mock_mut.raw
43229		AT1G16350.1	Symbols: Aldolase-type TIM barrel family protein chr1:5590951-5592872 FORWARD LENGTH=502	00185										ü							IEAVLEDK	275.323	275.323	1	3.05841e+08	High				50	0	2	HCD	458.753	916.499	0.936657	9.67116	37.2668	-60	17754	20211117_E1_LC8_Clavel_Dagdas_GMI_ID529_onbead_dig_20per_10_mchATG8A_mock_mut.raw
43230	ü	cont_P13645	Keratin, type I cytoskeletal 10 OS=Homo sapiens GN=KRT10 PE=1 SV=6	00323										ü							SQYEQLAEQNR	358.815	358.815	1	8.14626e+06	High				77	0	2	HCD	683.323	1365.64	-0.147322	0	37.2588	-45	17750	20211117_E1_LC8_Clavel_Dagdas_GMI_ID529_onbead_dig_20per_10_mchATG8A_mock_mut.raw
43231		AT4G16143.1_x000D_; AT4G16143.2	Symbols: IMPA-2 importin alpha isoform 2 chr4:9134450-9137134 REVERSE LENGTH=535<|>Symbols: IMPA-2 importin alpha isoform 2 chr4:9134450-9137134 REVERSE LENGTH=535	00476										ü							IENLQSHDNSEIYEK	342.774	342.774	1	1.83372e+06	High				119	0	3	HCD	606.955	1818.85	-0.33025	0	37.2434	-75	17742	20211117_E1_LC8_Clavel_Dagdas_GMI_ID529_onbead_dig_20per_10_mchATG8A_mock_mut.raw
43232		p1010101010_x000D_; cont_P00029	mcherry<|>mCherry mCherry	00226										ü							HSTGGMDELYK	359.452	359.452	1	3.53323e+09	High				42	0	2	HCD	619.278	1237.55	-2.48798	9.16577	37.2397	-75	17740	20211117_E1_LC8_Clavel_Dagdas_GMI_ID529_onbead_dig_20per_10_mchATG8A_mock_mut.raw
43233		AT5G02490.1; AT3G09440.1_x000D_; AT3G09440.2; AT3G12580.1; AT5G02500.1	Symbols: Heat shock protein 70 (Hsp 70) family protein chr5:550296-552565 REVERSE LENGTH=653 | Symbols: Heat shock protein 70 (Hsp 70) family protein chr3:2903434-2905632 REVERSE LENGTH=649<|>Symbols: Heat shock protein 70 (Hsp 70) family protein chr3:2903434-2905632 REVERSE LENGTH=649 | Symbols: HSP70, ATHSP70 heat shock protein 70 chr3:3991487-3993689 REVERSE LENGTH=650 | Symbols: HSC70-1, HSP70-1, AT-HSC70-1, HSC70 heat shock cognate protein 70-1 chr5:554055-556334 REVERSE LENGTH=651	00458; 00458; 00458; 00458										ü							DNNLLGK	220.753	220.753	1	3.31421e+06	High	X	N2(Deamidated): 100	N2(Deamidated)	21	0	2	HCD	387.703	774.399	-0.51895	17.601	37.2339	-60	17738	20211117_E1_LC8_Clavel_Dagdas_GMI_ID529_onbead_dig_20per_10_mchATG8A_mock_mut.raw
43234		p1010101010_x000D_; cont_P00029	mcherry<|>mCherry mCherry	00131										ü							GTNFPSDGPVMQK	411.916	411.916	1	4.67773e+07	High		M11(Oxidation): 100	M11(Oxidation)	71	0	2	HCD	697.325	1393.64	0.299763	0	37.232	-60	17737	20211117_E1_LC8_Clavel_Dagdas_GMI_ID529_onbead_dig_20per_10_mchATG8A_mock_mut.raw
43235		p1010101010_x000D_; cont_P00029	mcherry<|>mCherry mCherry	00002										ü							VSKGEEDNMAIIK	337.768	337.768	1	2.62663e+07	High		N8(Deamidated): 100	N8(Deamidated)	108	1	3	HCD	478.91	1434.72	0.758538	44.7297	37.2226	-60	17732	20211117_E1_LC8_Clavel_Dagdas_GMI_ID529_onbead_dig_20per_10_mchATG8A_mock_mut.raw
43236		AT5G24260.1	Symbols: prolyl oligopeptidase family protein chr5:8234865-8237810 REVERSE LENGTH=746	00277										ü							GNTEDEYLGR	231.549	231.549	1	1.40401e+07	High				36	0	2	HCD	577.256	1153.51	-5.97961	0	37.2165	-45	17729	20211117_E1_LC8_Clavel_Dagdas_GMI_ID529_onbead_dig_20per_10_mchATG8A_mock_mut.raw
43237		p1010101010_x000D_; cont_P00029	mcherry<|>mCherry mCherry	00005										ü							GEEDNMAIIK	295.698	295.698	1	2.18282e+09	High		M6(Oxidation): 100	M6(Oxidation)	54	0	2	HCD	568.266	1135.53	-4.04353	18.5563	37.209	-45	17725	20211117_E1_LC8_Clavel_Dagdas_GMI_ID529_onbead_dig_20per_10_mchATG8A_mock_mut.raw
43238		AT4G23850.1	Symbols: LACS4 AMP-dependent synthetase and ligase family protein chr4:12403720-12408263 REVERSE LENGTH=666	00362										ü							GQSHVEASPLFDK	249.105	249.105	1	758613	High				94	0	3	HCD	472.237	1414.7	0.820956	33.1104	37.1974	-75	17719	20211117_E1_LC8_Clavel_Dagdas_GMI_ID529_onbead_dig_20per_10_mchATG8A_mock_mut.raw
43239		AT3G11130.1; AT3G08530.1	Symbols: Clathrin, heavy chain chr3:3482575-3491667 REVERSE LENGTH=1705 | Symbols: Clathrin, heavy chain chr3:2587171-2595411 REVERSE LENGTH=1703	01524; 01524										ü							VAAYIYK	191.255	191.255	1	1.97233e+08	High				23	0	2	HCD	414.237	827.466	-0.0488146	10.7572	37.1955	-75	17718	20211117_E1_LC8_Clavel_Dagdas_GMI_ID529_onbead_dig_20per_10_mchATG8A_mock_mut.raw
43240		p1010101010_x000D_; cont_P00029	mcherry<|>mCherry mCherry	00131										ü							GTNFPSDGPVMQK	372.349	372.349	1	1.29948e+08	High		M11(Oxidation): 100	M11(Oxidation)	65	0	3	HCD	465.219	1393.64	-0.345522	55.0271	37.1893	-60	17715	20211117_E1_LC8_Clavel_Dagdas_GMI_ID529_onbead_dig_20per_10_mchATG8A_mock_mut.raw
43241		AT3G26240.1	Symbols: Cysteine/Histidine-rich C1 domain family protein chr3:9604335-9607103 REVERSE LENGTH=922	00367										ü							FMLTEEK	269.311	269.311	1	2.33641e+07	High		M2(Oxidation): 100	M2(Oxidation)	53	0	2	HCD	457.22	913.432	-1.22224	7.23074	37.1837	-60	17712	20211117_E1_LC8_Clavel_Dagdas_GMI_ID529_onbead_dig_20per_10_mchATG8A_mock_mut.raw
43242		p1010101010_x000D_; cont_P00029	mcherry<|>mCherry mCherry	00145										ü							TMGWEASSER	393.342	393.342	1	2.84385e+09	High		M2(Oxidation): 100	M2(Oxidation)	34	0	2	HCD	585.249	1169.49	0.482045	10.6367	37.18	-60	17710	20211117_E1_LC8_Clavel_Dagdas_GMI_ID529_onbead_dig_20per_10_mchATG8A_mock_mut.raw
43243		AT5G14740.2	Symbols: CA2, CA18, BETA CA2 carbonic anhydrase 2 chr5:4760536-4762382 FORWARD LENGTH=259	00048										ü							SFDPVER	247.613	247.613	1	3.0843e+09	High				21	0	2	HCD	425.209	849.411	1.13355	0.461791	37.1781	-60	17709	20211117_E1_LC8_Clavel_Dagdas_GMI_ID529_onbead_dig_20per_10_mchATG8A_mock_mut.raw
43244	ü	cont_P15636	Protease 1 OS=Achromobacter lyticus PE=1 SV=1	00287										ü							APNTPASGANGDGSMSQTQSGSTVK	320.277	320.277	1	5.73139e+06	Medium		N10(Deamidated): 100; M15(Oxidation): 100; Q17(Deamidated): 100	N10(Deamidated); M15(Oxidation); Q17(Deamidated)	163	0	3	HCD	790.018	2368.04	7.64017	0	37.172	-45	17706	20211117_E1_LC8_Clavel_Dagdas_GMI_ID529_onbead_dig_20per_10_mchATG8A_mock_mut.raw
43245		p1010101010_x000D_; cont_P00029	mcherry<|>mCherry mCherry	00129										ü							LRGTNFPSDGPVMQK	199.034	199.034	1	5.89867e+07	High		M13(Oxidation): 100	M13(Oxidation)	107	1	3	HCD	554.948	1662.83	1.85157	5.31514	37.1551	-75	17697	20211117_E1_LC8_Clavel_Dagdas_GMI_ID529_onbead_dig_20per_10_mchATG8A_mock_mut.raw
43246		AT1G16350.1	Symbols: Aldolase-type TIM barrel family protein chr1:5590951-5592872 FORWARD LENGTH=502	00185										ü							IEAVLEDK	290.58	290.58	1	4.33836e+08	High				50	0	2	HCD	458.753	916.499	0.269125	0.345231	37.1495	-75	17694	20211117_E1_LC8_Clavel_Dagdas_GMI_ID529_onbead_dig_20per_10_mchATG8A_mock_mut.raw
43247		p1010101010_x000D_; cont_P00029	mcherry<|>mCherry mCherry	00005										ü							GEEDNMAIIK	371.86	371.86	1	1.5947e+09	High		M6(Oxidation): 100	M6(Oxidation)	55	0	2	HCD	568.269	1135.53	-0.0669577	0	37.1376	-60	17688	20211117_E1_LC8_Clavel_Dagdas_GMI_ID529_onbead_dig_20per_10_mchATG8A_mock_mut.raw
43248		AT3G11130.1; AT3G08530.1	Symbols: Clathrin, heavy chain chr3:3482575-3491667 REVERSE LENGTH=1705 | Symbols: Clathrin, heavy chain chr3:2587171-2595411 REVERSE LENGTH=1703	00501; 00501										ü							VVAAFAER	249.437	249.437	1	2.868e+09	High				43	0	2	HCD	431.743	862.478	0.163826	7.15446	37.1358	-60	17687	20211117_E1_LC8_Clavel_Dagdas_GMI_ID529_onbead_dig_20per_10_mchATG8A_mock_mut.raw
43249		AT3G44310.1_x000D_; AT3G44310.3	Symbols: NIT1, ATNIT1, NITI nitrilase 1 chr3:15986901-15988841 FORWARD LENGTH=346<|>Symbols: NIT1, ATNIT1, NITI nitrilase 1 chr3:15986901-15988841 FORWARD LENGTH=346	00095										ü							YHASAIHVPGPEVAR	485.971	485.971	1	2.20802e+08	High				118	0	3	HCD	535.283	1603.83	0.0613015	0.749246	37.1339	-60	17686	20211117_E1_LC8_Clavel_Dagdas_GMI_ID529_onbead_dig_20per_10_mchATG8A_mock_mut.raw
43250	ü	cont_P00761	Trypsin OS=Sus scrofa PE=1 SV=1	00098										ü							LSSPATLNSR	222.776	222.776	1	5.22998e+09	High		N8(Deamidated): 100	N8(Deamidated)	45	0	2	HCD	523.778	1046.55	0.283059	6.87526	37.1184	-45	17678	20211117_E1_LC8_Clavel_Dagdas_GMI_ID529_onbead_dig_20per_10_mchATG8A_mock_mut.raw
43251		AT5G43900.3	Symbols: MYA2 myosin 2 chr5:17657241-17667413 REVERSE LENGTH=1565	00750										ü							NSDDPAACK	229.752	229.752	1	0	Unknown		N1(Deamidated): 100	N1(Deamidated); C8(Methylthio)	9	0	2	HCD	484.179	967.351	1.11571	0	37.0719	-75	17655	20211117_E1_LC8_Clavel_Dagdas_GMI_ID529_onbead_dig_20per_10_mchATG8A_mock_mut.raw
43252		AT5G02490.1; AT3G09440.1_x000D_; AT3G09440.2; AT3G12580.1; AT5G02500.1	Symbols: Heat shock protein 70 (Hsp 70) family protein chr5:550296-552565 REVERSE LENGTH=653 | Symbols: Heat shock protein 70 (Hsp 70) family protein chr3:2903434-2905632 REVERSE LENGTH=649<|>Symbols: Heat shock protein 70 (Hsp 70) family protein chr3:2903434-2905632 REVERSE LENGTH=649 | Symbols: HSP70, ATHSP70 heat shock protein 70 chr3:3991487-3993689 REVERSE LENGTH=650 | Symbols: HSC70-1, HSP70-1, AT-HSC70-1, HSC70 heat shock cognate protein 70-1 chr5:554055-556334 REVERSE LENGTH=651	00227; 00227; 00227; 00227										ü							ATAGDTHLGGEDFDNR	338.186	338.186	1	6.67417e+07	High				111	0	3	HCD	559.248	1675.73	-0.374715	0	37.0663	-75	17652	20211117_E1_LC8_Clavel_Dagdas_GMI_ID529_onbead_dig_20per_10_mchATG8A_mock_mut.raw
43253	ü	cont_P04264	Keratin, type II cytoskeletal 1 OS=Homo sapiens GN=KRT1 PE=1 SV=6	00290										ü							DVDGAYMTK	201.206	201.206	1	1.74212e+07	High				85	0	2	HCD	500.226	999.445	-0.421337	17.0355	37.0407	-45	17639	20211117_E1_LC8_Clavel_Dagdas_GMI_ID529_onbead_dig_20per_10_mchATG8A_mock_mut.raw
43254		p1010101010_x000D_; cont_P00029	mcherry<|>mCherry mCherry	00131										ü							GTNFPSDGPVMQK	446.551	446.551	1	4.47359e+09	High		M11(Oxidation): 100	M11(Oxidation)	64	0	2	HCD	697.325	1393.64	1.17306	0	37.0351	-45	17636	20211117_E1_LC8_Clavel_Dagdas_GMI_ID529_onbead_dig_20per_10_mchATG8A_mock_mut.raw
43255		AT3G11130.1; AT3G08530.1	Symbols: Clathrin, heavy chain chr3:3482575-3491667 REVERSE LENGTH=1705 | Symbols: Clathrin, heavy chain chr3:2587171-2595411 REVERSE LENGTH=1703	00501; 00501										ü							VVAAFAER	215.969	215.969	1	1.3788e+09	High				43	0	2	HCD	431.743	862.478	0.0207014	34.4692	37.0235	-75	17630	20211117_E1_LC8_Clavel_Dagdas_GMI_ID529_onbead_dig_20per_10_mchATG8A_mock_mut.raw
43256		p1010101010_x000D_; cont_P00029	mcherry<|>mCherry mCherry	00155										ü							MYPEDGALK	363.671	363.671	1	3.89035e+09	High		M1(Oxidation): 100	M1(Oxidation)	51	0	2	HCD	520.242	1039.48	-0.162565	0.0684123	37.0216	-75	17629	20211117_E1_LC8_Clavel_Dagdas_GMI_ID529_onbead_dig_20per_10_mchATG8A_mock_mut.raw
43257		AT2G30620.1	Symbols: winged-helix DNA-binding transcription factor family protein chr2:13045360-13046267 FORWARD LENGTH=273	00058										ü							TTSSHPTYEEMIK	176.226	176.226	1	3.08903e+06	High				95	0	3	HCD	508.574	1523.71	1.79618	63.0785	37.0135	-60	17625	20211117_E1_LC8_Clavel_Dagdas_GMI_ID529_onbead_dig_20per_10_mchATG8A_mock_mut.raw
43258		AT2G21390.1; AT1G62020.1	Symbols: Coatomer, alpha subunit chr2:9152428-9156577 FORWARD LENGTH=1218 | Symbols: Coatomer, alpha subunit chr1:22919814-22923728 FORWARD LENGTH=1216	00040; 00040										ü							MGTLIDR	218.207	218.207	1	4.87556e+06	High				43	0	2	HCD	403.215	805.423	-0.763953	56.9103	37.0116	-60	17624	20211117_E1_LC8_Clavel_Dagdas_GMI_ID529_onbead_dig_20per_10_mchATG8A_mock_mut.raw
43259		AT1G09010.1	Symbols: glycoside hydrolase family 2 protein chr1:2895259-2899287 REVERSE LENGTH=944	00470										ü							DINEALK	153.516	153.516	1	1.08659e+09	High				25	0	2	HCD	401.719	802.431	0.116846	26.5145	37.006	-60	17621	20211117_E1_LC8_Clavel_Dagdas_GMI_ID529_onbead_dig_20per_10_mchATG8A_mock_mut.raw
43260		AT4G34980.1	Symbols: SLP2 subtilisin-like serine protease 2 chr4:16656929-16659223 REVERSE LENGTH=764	00580										ü							SLIDESTGK	220.776	220.776	1	1.24333e+08	High				49	0	2	HCD	475.246	949.484	0.479018	17.0757	36.9858	-75	17610	20211117_E1_LC8_Clavel_Dagdas_GMI_ID529_onbead_dig_20per_10_mchATG8A_mock_mut.raw
43261		AT5G02240.1	Symbols: NAD(P)-binding Rossmann-fold superfamily protein chr5:451502-452984 FORWARD LENGTH=253	00225										ü							AFDLGSKPEGTSTPTK	315.003	315.003	1	2.24321e+06	High				94	1	3	HCD	545.946	1635.82	0.860901	0	36.982	-75	17608	20211117_E1_LC8_Clavel_Dagdas_GMI_ID529_onbead_dig_20per_10_mchATG8A_mock_mut.raw
43262		AT4G09650.1	Symbols: ATPD ATP synthase delta-subunit gene chr4:6100799-6101503 FORWARD LENGTH=234	00103										ü							RQVIDDIVK	185.589	185.589	1	774891	High				28	1	2	HCD	543.319	1085.63	-0.0035017	19.5776	36.9783	-75	17606	20211117_E1_LC8_Clavel_Dagdas_GMI_ID529_onbead_dig_20per_10_mchATG8A_mock_mut.raw
43263		AT3G44310.1_x000D_; AT3G44310.3	Symbols: NIT1, ATNIT1, NITI nitrilase 1 chr3:15986901-15988841 FORWARD LENGTH=346<|>Symbols: NIT1, ATNIT1, NITI nitrilase 1 chr3:15986901-15988841 FORWARD LENGTH=346	00095										ü							YHASAIHVPGPEVAR	393.979	393.979	1	1.27213e+07	High				128	0	2	HCD	802.419	1603.83	-1.60742	0	36.9585	-45	17596	20211117_E1_LC8_Clavel_Dagdas_GMI_ID529_onbead_dig_20per_10_mchATG8A_mock_mut.raw
43264		AT5G14740.2	Symbols: CA2, CA18, BETA CA2 carbonic anhydrase 2 chr5:4760536-4762382 FORWARD LENGTH=259	00034										ü							ITAELQAASSSDSK	424.429	424.429	1	1.07353e+09	High				99	0	2	HCD	704.351	1407.7	-0.554943	30.8799	36.9529	-45	17593	20211117_E1_LC8_Clavel_Dagdas_GMI_ID529_onbead_dig_20per_10_mchATG8A_mock_mut.raw
43265		AT1G55490.1_x000D_; AT1G55490.2; AT3G13470.1	Symbols: CPN60B, LEN1 chaperonin 60 beta chr1:20715717-20718673 REVERSE LENGTH=600<|>Symbols: CPN60B, LEN1 chaperonin 60 beta chr1:20715717-20718673 REVERSE LENGTH=600 | Symbols: TCP-1/cpn60 chaperonin family protein chr3:4389685-4392624 FORWARD LENGTH=596	00104; 00100										ü							IVNDGVTVAR	168.486	168.486	1	962814	High		N3(Deamidated): 100	N3(Deamidated)	52	0	2	HCD	522.788	1044.57	-0.287425	51.0994	36.9376	-75	17585	20211117_E1_LC8_Clavel_Dagdas_GMI_ID529_onbead_dig_20per_10_mchATG8A_mock_mut.raw
43266		AT1G55490.1_x000D_; AT1G55490.2; AT3G13470.1	Symbols: CPN60B, LEN1 chaperonin 60 beta chr1:20715717-20718673 REVERSE LENGTH=600<|>Symbols: CPN60B, LEN1 chaperonin 60 beta chr1:20715717-20718673 REVERSE LENGTH=600 | Symbols: TCP-1/cpn60 chaperonin family protein chr3:4389685-4392624 FORWARD LENGTH=596	00104; 00100										ü							IVNDGVTVAR	193.82	193.82	1	1.85239e+06	High		N3(Deamidated): 100	N3(Deamidated)	53	0	2	HCD	522.788	1044.57	0.764103	0	36.9313	-60	17582	20211117_E1_LC8_Clavel_Dagdas_GMI_ID529_onbead_dig_20per_10_mchATG8A_mock_mut.raw
43267	ü	cont_P04264	Keratin, type II cytoskeletal 1 OS=Homo sapiens GN=KRT1 PE=1 SV=6	00290										ü							DVDGAYMTK	176.746	176.746	1	2.91361e+07	High				94	0	2	HCD	500.227	999.447	2.08087	85.8401	36.9276	-60	17580	20211117_E1_LC8_Clavel_Dagdas_GMI_ID529_onbead_dig_20per_10_mchATG8A_mock_mut.raw
43268		AT5G42020.1; AT5G28540.1	Symbols: BIP, BIP2 Heat shock protein 70 (Hsp 70) family protein chr5:16807697-16810480 REVERSE LENGTH=668 | Symbols: BIP1 heat shock protein 70 (Hsp 70) family protein chr5:10540665-10543274 REVERSE LENGTH=669	00054; 00054										ü							NGHVEIIANDQGNR	332.367	332.367	1	6.77889e+06	High		N1(Deamidated): 100	N1(Deamidated)	98	0	3	HCD	513.25	1537.74	0.354007	0	36.9256	-60	17579	20211117_E1_LC8_Clavel_Dagdas_GMI_ID529_onbead_dig_20per_10_mchATG8A_mock_mut.raw
43269	ü	cont_P13646.4; cont_P13645	Keratin, type I cytoskeletal 13 | Keratin, type I cytoskeletal 10 OS=Homo sapiens GN=KRT10 PE=1 SV=6	00246; 00202										ü							QSVEADINGLRR	259.937	259.937	1	3.10824e+06	High		N8(Deamidated): 100	N8(Deamidated)	78	1	3	HCD	453.573	1358.7	0.999907	5.92364	36.9219	-60	17577	20211117_E1_LC8_Clavel_Dagdas_GMI_ID529_onbead_dig_20per_10_mchATG8A_mock_mut.raw
43270		AT5G52580.1	Symbols: RabGAP/TBC domain-containing protein chr5:21338052-21342848 FORWARD LENGTH=673	00512										ü							LGPNFNR	168.867	168.867	1	1.18434e+08	High				30	0	2	HCD	409.219	817.432	0.0798975	20.7202	36.9201	-60	17576	20211117_E1_LC8_Clavel_Dagdas_GMI_ID529_onbead_dig_20per_10_mchATG8A_mock_mut.raw
43271		AT5G43900.3	Symbols: MYA2 myosin 2 chr5:17657241-17667413 REVERSE LENGTH=1565	00304										ü							VCQVSDPER	214.795	214.795	1	1.08053e+07	High			C2(Methylthio)	38	0	2	HCD	539.736	1078.47	0.0827112	0	36.9083	-45	17570	20211117_E1_LC8_Clavel_Dagdas_GMI_ID529_onbead_dig_20per_10_mchATG8A_mock_mut.raw
43272		AT3G11130.1; AT3G08530.1	Symbols: Clathrin, heavy chain chr3:3482575-3491667 REVERSE LENGTH=1705 | Symbols: Clathrin, heavy chain chr3:2587171-2595411 REVERSE LENGTH=1703	00775; 00775										ü							NFLMEAK	255.463	255.463	1	1.77194e+08	High		M4(Oxidation): 100	M4(Oxidation)	51	0	2	HCD	434.716	868.424	1.00564	0	36.9064	-45	17569	20211117_E1_LC8_Clavel_Dagdas_GMI_ID529_onbead_dig_20per_10_mchATG8A_mock_mut.raw
43273		AT2G40060.1	Symbols: Clathrin light chain protein chr2:16726564-16728001 FORWARD LENGTH=258	00245										ü							NVPETKPTEAVTAA	269.428	269.428	1	1.00463e+09	High				67	1	2	HCD	714.372	1427.74	-0.440024	0.681638	36.9046	-45	17568	20211117_E1_LC8_Clavel_Dagdas_GMI_ID529_onbead_dig_20per_10_mchATG8A_mock_mut.raw
43274		AT1G49760.1_x000D_; AT1G49760.2; AT2G23350.1; AT4G34110.1	Symbols: PAB8, PABP8 poly(A) binding protein 8 chr1:18416740-18419753 FORWARD LENGTH=671<|>Symbols: PAB8 poly(A) binding protein 8 chr1:18416740-18419753 FORWARD LENGTH=671 | Symbols: PAB4, PABP4 poly(A) binding protein 4 chr2:9943209-9946041 FORWARD LENGTH=662 | Symbols: PAB2, PABP2, ATPAB2 poly(A) binding protein 2 chr4:16336732-16339892 FORWARD LENGTH=629	00223; 00214; 00224										ü							FTNVYVK	222.115	222.115	1	2.10646e+06	High				18	0	2	HCD	435.739	870.472	-0.491952	34.9884	36.8867	-60	17559	20211117_E1_LC8_Clavel_Dagdas_GMI_ID529_onbead_dig_20per_10_mchATG8A_mock_mut.raw
43275		AT3G53750.1_x000D_; AT2G37620.1_x000D_; AT2G37620.2	Symbols: ACT3 actin 3 chr3:19915924-19917371 FORWARD LENGTH=377<|>Symbols: ACT1, AAc1 actin 1 chr2:15779761-15781241 FORWARD LENGTH=377<|>Symbols: ACT1, AAc1 actin 1 chr2:15779761-15781241 FORWARD LENGTH=377	00362										ü							AEYDESGPSIVHR	382.622	382.622	1	2.19816e+06	High				107	0	3	HCD	487.232	1459.68	-0.340642	29.7017	36.8731	-45	17552	20211117_E1_LC8_Clavel_Dagdas_GMI_ID529_onbead_dig_20per_10_mchATG8A_mock_mut.raw
43276		AT4G11550.1	Symbols: Cysteine/Histidine-rich C1 domain family protein chr4:6996823-6998829 REVERSE LENGTH=668	00135										ü							FDCGASK	195.241	195.241	1	992644	High			C3(Methylthio)	2	0	2	HCD	387.152	773.297	1.94979	14.8667	36.8559	-75	17543	20211117_E1_LC8_Clavel_Dagdas_GMI_ID529_onbead_dig_20per_10_mchATG8A_mock_mut.raw
43277		AT5G42020.1; AT5G28540.1	Symbols: BIP, BIP2 Heat shock protein 70 (Hsp 70) family protein chr5:16807697-16810480 REVERSE LENGTH=668 | Symbols: BIP1 heat shock protein 70 (Hsp 70) family protein chr5:10540665-10543274 REVERSE LENGTH=669	00054; 00054										ü							NGHVEIIANDQGNR	290.35	290.35	1	1.28261e+06	High		N1(Deamidated): 100	N1(Deamidated)	109	0	3	HCD	513.25	1537.74	0.710182	29.4223	36.854	-75	17542	20211117_E1_LC8_Clavel_Dagdas_GMI_ID529_onbead_dig_20per_10_mchATG8A_mock_mut.raw
43278		AT2G38140.1	Symbols: PSRP4 plastid-specific ribosomal protein 4 chr2:15980948-15981459 FORWARD LENGTH=118	00089										ü							VPVPPAPPR	186.807	186.807	1	8.58628e+06	High				49	0	2	HCD	465.284	929.56	3.39189	50.0391	36.8521	-75	17541	20211117_E1_LC8_Clavel_Dagdas_GMI_ID529_onbead_dig_20per_10_mchATG8A_mock_mut.raw
43279		AT3G52930.1	Symbols: Aldolase superfamily protein chr3:19627383-19628874 REVERSE LENGTH=358	00317										ü							AAQEALYVR	199.751	199.751	1	4.21715e+06	High				39	0	2	HCD	510.777	1020.55	-0.761378	74.6564	36.8459	-60	17538	20211117_E1_LC8_Clavel_Dagdas_GMI_ID529_onbead_dig_20per_10_mchATG8A_mock_mut.raw
43280		AT3G53750.1_x000D_; AT2G37620.1_x000D_; AT2G37620.2	Symbols: ACT3 actin 3 chr3:19915924-19917371 FORWARD LENGTH=377<|>Symbols: ACT1, AAc1 actin 1 chr2:15779761-15781241 FORWARD LENGTH=377<|>Symbols: ACT1, AAc1 actin 1 chr2:15779761-15781241 FORWARD LENGTH=377	00362										ü							AEYDESGPSIVHR	315.776	315.776	1	1.63392e+06	High				104	0	3	HCD	487.232	1459.68	-0.0901896	53.5905	36.8422	-60	17536	20211117_E1_LC8_Clavel_Dagdas_GMI_ID529_onbead_dig_20per_10_mchATG8A_mock_mut.raw
43281		AT5G52580.1	Symbols: RabGAP/TBC domain-containing protein chr5:21338052-21342848 FORWARD LENGTH=673	00409										ü							MEYATLK	185.277	185.277	1	4.43793e+06	High				44	0	2	HCD	428.218	855.429	0.889903	0	36.8403	-60	17535	20211117_E1_LC8_Clavel_Dagdas_GMI_ID529_onbead_dig_20per_10_mchATG8A_mock_mut.raw
43282		AT3G51890.1	Symbols: Clathrin light chain protein chr3:19249686-19250890 REVERSE LENGTH=258	00184										ü							EVPVIENR	186.272	186.272	1	5.78661e+07	High				29	0	2	HCD	478.264	955.521	0.467288	3.07004	36.8365	-60	17533	20211117_E1_LC8_Clavel_Dagdas_GMI_ID529_onbead_dig_20per_10_mchATG8A_mock_mut.raw
43283		AT4G21980	ATG8A Arabidopsis thaliana (Thale cress)	00080										ü							AGQSDVPDIDK	366.587	366.587	1	2.16855e+11	High				67	0	2	HCD	572.777	1144.55	-0.627491	0	36.8197	-45	17525	20211117_E1_LC8_Clavel_Dagdas_GMI_ID529_onbead_dig_20per_10_mchATG8A_mock_mut.raw
43284		AT2G34430.1	Symbols: LHB1B1, LHCB1.4 light-harvesting chlorophyll-protein complex II subunit B1 chr2:14524818-14525618 FORWARD LENGTH=266	00038										ü							ASKPTGPSGSPWYGSDR	268.979	268.979	1	8.86809e+06	High				122	1	3	HCD	583.946	1749.82	2.81983	0	36.808	-75	17519	20211117_E1_LC8_Clavel_Dagdas_GMI_ID529_onbead_dig_20per_10_mchATG8A_mock_mut.raw
43285	ü	cont_P15636	Protease 1 OS=Achromobacter lyticus PE=1 SV=1	00409										ü							RVLGQLHGGPSSCSATGTNR	647.101	647.101	1	1.49719e+08	High		N19(Deamidated): 100	C13(Methylthio); N19(Deamidated)	198	1	3	HCD	682.327	2044.97	0.716052	0	36.8062	-75	17518	20211117_E1_LC8_Clavel_Dagdas_GMI_ID529_onbead_dig_20per_10_mchATG8A_mock_mut.raw
43286		p1010101010_x000D_; cont_P00029	mcherry<|>mCherry mCherry	00155										ü							MYPEDGALK	368.732	368.732	1	2.9674e+08	High		M1(Oxidation): 100	M1(Oxidation)	51	0	2	HCD	520.242	1039.48	0.303793	2.85117	36.7907	-60	17510	20211117_E1_LC8_Clavel_Dagdas_GMI_ID529_onbead_dig_20per_10_mchATG8A_mock_mut.raw
43287		AT5G05010.1_x000D_; AT5G05010.2	Symbols: clathrin adaptor complexes medium subunit family protein chr5:1477137-1479872 FORWARD LENGTH=527<|>Symbols: clathrin adaptor complexes medium subunit family protein chr5:1477137-1479872 FORWARD LENGTH=527	00497										ü							VTGMIPLR	231.791	231.791	1	5.32722e+06	High		M4(Oxidation): 100	M4(Oxidation)	66	0	2	HCD	451.76	902.512	-0.937157	61.4819	36.7693	-75	17499	20211117_E1_LC8_Clavel_Dagdas_GMI_ID529_onbead_dig_20per_10_mchATG8A_mock_mut.raw
43288		AT5G43900.3	Symbols: MYA2 myosin 2 chr5:17657241-17667413 REVERSE LENGTH=1565	00304										ü							VCQVSDPER	242.537	242.537	1	9.62415e+06	High			C2(Methylthio)	29	0	2	HCD	539.738	1078.47	2.57052	63.2624	36.7557	-60	17492	20211117_E1_LC8_Clavel_Dagdas_GMI_ID529_onbead_dig_20per_10_mchATG8A_mock_mut.raw
43289		AT3G11130.1; AT3G08530.1	Symbols: Clathrin, heavy chain chr3:3482575-3491667 REVERSE LENGTH=1705 | Symbols: Clathrin, heavy chain chr3:2587171-2595411 REVERSE LENGTH=1703	00813; 00813										ü							YIEGYVQK	174.958	174.958	1	3.70774e+08	High				27	0	2	HCD	500.261	999.515	0.304011	64.1132	36.7501	-60	17489	20211117_E1_LC8_Clavel_Dagdas_GMI_ID529_onbead_dig_20per_10_mchATG8A_mock_mut.raw
43290	ü	cont_P15636	Protease 1 OS=Achromobacter lyticus PE=1 SV=1	00287										ü							APNTPASGANGDGSMSQTQSGSTVK	513.612	513.612	1	1.08155e+10	High		N10(Deamidated): 100	N10(Deamidated)	188	0	3	HCD	784.352	2351.04	0.0260074	0	36.7332	-45	17481	20211117_E1_LC8_Clavel_Dagdas_GMI_ID529_onbead_dig_20per_10_mchATG8A_mock_mut.raw
43291		AT2G33730.1	Symbols: P-loop containing nucleoside triphosphate hydrolases superfamily protein chr2:14265679-14267880 REVERSE LENGTH=733	00053										ü							EQLGRPEPETEDVSNGDTNR	212.046	212.046	1	0	Unknown		N15(Deamidated): 100	N15(Deamidated)	160	1	3	HCD	748.671	2244	-1.45776	0	36.7254	-75	17477	20211117_E1_LC8_Clavel_Dagdas_GMI_ID529_onbead_dig_20per_10_mchATG8A_mock_mut.raw
43292		p1010101010_x000D_; cont_P00029	mcherry<|>mCherry mCherry	00226										ü							HSTGGMDELYK	274.041	274.041	1	2.03326e+09	High				41	0	2	HCD	619.281	1237.55	1.94305	83.4485	36.7136	-60	17471	20211117_E1_LC8_Clavel_Dagdas_GMI_ID529_onbead_dig_20per_10_mchATG8A_mock_mut.raw
43293		AT3G45140.1	Symbols: LOX2, ATLOX2 lipoxygenase 2 chr3:16525437-16529233 FORWARD LENGTH=896	00218										ü							EELETLQGK	197.445	197.445	1	3.38273e+06	High				36	0	2	HCD	523.772	1046.54	0.630109	0	36.7098	-60	17469	20211117_E1_LC8_Clavel_Dagdas_GMI_ID529_onbead_dig_20per_10_mchATG8A_mock_mut.raw
43294		AT3G11130.1	Symbols: Clathrin, heavy chain chr3:3482575-3491667 REVERSE LENGTH=1705	00973										ü							VLTEENEYR	269.738	269.738	1	0	Unknown		N6(Deamidated): 100	N6(Deamidated)	78	0	2	HCD	577.272	1153.54	0.462935	0	36.7008	-45	17464	20211117_E1_LC8_Clavel_Dagdas_GMI_ID529_onbead_dig_20per_10_mchATG8A_mock_mut.raw
43295		AT4G21980	ATG8A Arabidopsis thaliana (Thale cress)	00080										ü							AGQSDVPDIDKK	325.121	325.121	1	6.7573e+10	High				61	1	3	HCD	424.886	1272.64	0.0941777	0	36.6761	-75	17451	20211117_E1_LC8_Clavel_Dagdas_GMI_ID529_onbead_dig_20per_10_mchATG8A_mock_mut.raw
43296		AT3G44310.1_x000D_; AT3G44310.3	Symbols: NIT1, ATNIT1, NITI nitrilase 1 chr3:15986901-15988841 FORWARD LENGTH=346<|>Symbols: NIT1, ATNIT1, NITI nitrilase 1 chr3:15986901-15988841 FORWARD LENGTH=346	00095										ü							YHASAIHVPGPEVAR	343.164	343.164	1	7.0657e+07	High				129	0	3	HCD	535.282	1603.83	-0.859284	13.6109	36.6515	-45	17439	20211117_E1_LC8_Clavel_Dagdas_GMI_ID529_onbead_dig_20per_10_mchATG8A_mock_mut.raw
43297		AT3G11130.1; AT3G08530.1	Symbols: Clathrin, heavy chain chr3:3482575-3491667 REVERSE LENGTH=1705 | Symbols: Clathrin, heavy chain chr3:2587171-2595411 REVERSE LENGTH=1703	00764; 00764										ü							ESNFYDAEK	217.001	217.001	1	1.26239e+08	High				44	0	2	HCD	551.738	1102.47	0.0935674	0	36.6459	-45	17436	20211117_E1_LC8_Clavel_Dagdas_GMI_ID529_onbead_dig_20per_10_mchATG8A_mock_mut.raw
43298		AT3G57070.1	Symbols: Glutaredoxin family protein chr3:21124174-21125427 FORWARD LENGTH=417	00133										ü							RLNSDFCSKPDPNR	275.913	275.913	1	1.65312e+06	High			C7(Methylthio)	127	2	3	HCD	565.597	1694.78	0.860338	11.2781	36.6418	-75	17434	20211117_E1_LC8_Clavel_Dagdas_GMI_ID529_onbead_dig_20per_10_mchATG8A_mock_mut.raw
43299		AT2G45170.2_x000D_; AT2G45170.1	Symbols: ATATG8E, ATG8E AUTOPHAGY 8E chr2:18624545-18625526 FORWARD LENGTH=122<|>Symbols: ATATG8E, ATG8E AUTOPHAGY 8E chr2:18624545-18625526 FORWARD LENGTH=122	00041										ü							SEVPNIDK	191.874	191.874	1	4.67315e+09	High				10	0	2	HCD	451.235	901.463	0.988786	28.6064	36.6324	-75	17429	20211117_E1_LC8_Clavel_Dagdas_GMI_ID529_onbead_dig_20per_10_mchATG8A_mock_mut.raw
43300		AT5G42740.1	Symbols: Sugar isomerase (SIS) family protein chr5:17136080-17140622 FORWARD LENGTH=560	00082										ü							MFNGEHINSTENR	290.869	290.869	1	2.23326e+06	High		N3(Deamidated): 100	N3(Deamidated)	82	0	3	HCD	517.227	1549.67	-2.83844	26.0477	36.6245	-60	17425	20211117_E1_LC8_Clavel_Dagdas_GMI_ID529_onbead_dig_20per_10_mchATG8A_mock_mut.raw
43301		AT1G75950.1	Symbols: SKP1, ASK1, ATSKP1, SKP1A, UIP1 S phase kinase-associated protein 1 chr1:28516715-28517454 FORWARD LENGTH=160	00070										ü							AEAVEGAATSDDDLK	310.367	310.367	1	2.53114e+06	High				90	0	2	HCD	746.344	1491.68	0.52972	27.6536	36.6116	-45	17418	20211117_E1_LC8_Clavel_Dagdas_GMI_ID529_onbead_dig_20per_10_mchATG8A_mock_mut.raw
43302	ü	cont_P15636	Protease 1 OS=Achromobacter lyticus PE=1 SV=1	00409										ü							RVLGQLHGGPSSCSATGTNRSDQYGR	421.785	421.785	1	6.36778e+06	High			C13(Methylthio)	191	2	4	HCD	688.328	2750.29	2.60247	0	36.6042	-45	17414	20211117_E1_LC8_Clavel_Dagdas_GMI_ID529_onbead_dig_20per_10_mchATG8A_mock_mut.raw
43303		AT4G37930.1	Symbols: SHM1, STM, SHMT1 serine transhydroxymethyltransferase 1 chr4:17831891-17834742 REVERSE LENGTH=517	00449										ü							VAEYFDK	177.941	177.941	1	675821	High				20	0	2	HCD	436.213	871.419	-0.493892	61.4873	36.5889	-75	17406	20211117_E1_LC8_Clavel_Dagdas_GMI_ID529_onbead_dig_20per_10_mchATG8A_mock_mut.raw
43304		AT5G23060.1	Symbols: CaS calcium sensing receptor chr5:7736760-7738412 REVERSE LENGTH=387	00283										ü							RVEAEIAALK	229.486	229.486	1	2.0273e+06	High				25	1	2	HCD	550.327	1099.65	-0.587981	0	36.587	-75	17405	20211117_E1_LC8_Clavel_Dagdas_GMI_ID529_onbead_dig_20per_10_mchATG8A_mock_mut.raw
43305		AT3G26060.2	Symbols: ATPRX Q Thioredoxin superfamily protein chr3:9524807-9526123 FORWARD LENGTH=217	00129										ü							AGAEVIGISGDDSASHK	449.19	449.19	1	7.87444e+06	High				102	0	3	HCD	538.597	1613.78	-0.387528	0	36.5772	-60	17400	20211117_E1_LC8_Clavel_Dagdas_GMI_ID529_onbead_dig_20per_10_mchATG8A_mock_mut.raw
43306		AT1G10290.1	Symbols: ADL6, DRP2A dynamin-like protein 6 chr1:3370774-3377120 FORWARD LENGTH=914	00722										ü							KPIDPEEELR	202.859	202.859	1	7.27709e+06	High				50	1	3	HCD	409.219	1225.64	1.31503	38.6975	36.5637	-45	17393	20211117_E1_LC8_Clavel_Dagdas_GMI_ID529_onbead_dig_20per_10_mchATG8A_mock_mut.raw
43307		AT3G11130.1; AT3G08530.1	Symbols: Clathrin, heavy chain chr3:3482575-3491667 REVERSE LENGTH=1705 | Symbols: Clathrin, heavy chain chr3:2587171-2595411 REVERSE LENGTH=1703	00813; 00813										ü							YIEGYVQK	186.184	186.184	1	1.84896e+08	High				32	0	2	HCD	500.262	999.517	2.62148	0	36.5618	-45	17392	20211117_E1_LC8_Clavel_Dagdas_GMI_ID529_onbead_dig_20per_10_mchATG8A_mock_mut.raw
43308		AT3G11130.1; AT3G08530.1	Symbols: Clathrin, heavy chain chr3:3482575-3491667 REVERSE LENGTH=1705 | Symbols: Clathrin, heavy chain chr3:2587171-2595411 REVERSE LENGTH=1703	00232; 00232										ü							SFNAGQITSK	265.842	265.842	1	1.74077e+09	High				32	0	2	HCD	526.772	1052.54	0.22043	0	36.558	-45	17390	20211117_E1_LC8_Clavel_Dagdas_GMI_ID529_onbead_dig_20per_10_mchATG8A_mock_mut.raw
43309		AT5G61500.1	Symbols: ATATG3, ATG3 autophagy 3 (APG3) chr5:24734216-24736711 REVERSE LENGTH=313	00239										ü							TVTIEDHPHLPGK	349.285	349.285	1	5.09302e+09	High				48	0	3	HCD	481.925	1443.76	0.492839	1.46668	36.5562	-45	17389	20211117_E1_LC8_Clavel_Dagdas_GMI_ID529_onbead_dig_20per_10_mchATG8A_mock_mut.raw
43310		AT2G25430.1	Symbols: epsin N-terminal homology (ENTH) domain-containing protein / clathrin assembly protein-related chr2:10822716-10824677 FORWARD LENGTH=653	00117										ü							MLNMSDFR	202.955	202.955	1	2.12535e+07	Medium	X	M1(Oxidation): 100; M4(Oxidation): 100	M1(Oxidation); M4(Oxidation)	55	0	2	HCD	523.224	1045.44	-2.50743	65.2077	36.5521	-75	17387	20211117_E1_LC8_Clavel_Dagdas_GMI_ID529_onbead_dig_20per_10_mchATG8A_mock_mut.raw
43311		AT2G25430.1; AT4G32285.1_x000D_; AT4G32285.2	Symbols: epsin N-terminal homology (ENTH) domain-containing protein / clathrin assembly protein-related chr2:10822716-10824677 FORWARD LENGTH=653 | Symbols: ENTH/ANTH/VHS superfamily protein chr4:15586003-15587910 FORWARD LENGTH=635<|>Symbols: ENTH/ANTH/VHS superfamily protein chr4:15586003-15587910 FORWARD LENGTH=635	00014; 00014										ü							DQTSIGIAK	218.127	218.127	1	1.34131e+09	High				60	0	2	HCD	466.756	932.505	0.20677	0	36.5445	-75	17383	20211117_E1_LC8_Clavel_Dagdas_GMI_ID529_onbead_dig_20per_10_mchATG8A_mock_mut.raw
43312		AT5G52580.1	Symbols: RabGAP/TBC domain-containing protein chr5:21338052-21342848 FORWARD LENGTH=673	00305										ü							HSYSENDLLK	164.369	164.369	1	6.70429e+07	High				61	0	2	HCD	603.293	1205.58	-0.213529	0	36.5403	-60	17381	20211117_E1_LC8_Clavel_Dagdas_GMI_ID529_onbead_dig_20per_10_mchATG8A_mock_mut.raw
43313		AT3G11130.1; AT3G08530.1	Symbols: Clathrin, heavy chain chr3:3482575-3491667 REVERSE LENGTH=1705 | Symbols: Clathrin, heavy chain chr3:2587171-2595411 REVERSE LENGTH=1703	01054; 01054										ü							VMDYINR	274.82	274.82	1	7.86614e+08	High		M2(Oxidation): 100	M2(Oxidation)	67	0	2	HCD	463.724	926.44	0.483722	6.16607	36.5309	-60	17376	20211117_E1_LC8_Clavel_Dagdas_GMI_ID529_onbead_dig_20per_10_mchATG8A_mock_mut.raw
43314		AT3G11130.1; AT3G08530.1	Symbols: Clathrin, heavy chain chr3:3482575-3491667 REVERSE LENGTH=1705 | Symbols: Clathrin, heavy chain chr3:2587171-2595411 REVERSE LENGTH=1703	00764; 00764										ü							ESNFYDAEK	228.185	228.185	1	2.69705e+09	High				44	0	2	HCD	551.738	1102.47	-0.0189903	0.594475	36.5291	-60	17375	20211117_E1_LC8_Clavel_Dagdas_GMI_ID529_onbead_dig_20per_10_mchATG8A_mock_mut.raw
43315		AT4G25940.1	Symbols: ENTH/ANTH/VHS superfamily protein chr4:13169792-13172700 REVERSE LENGTH=601	00091										ü							VLIVIHR	229.007	229.007	1	2.70648e+06	High				2	0	2	HCD	425.287	849.568	0.864102	32.8051	36.5231	-45	17372	20211117_E1_LC8_Clavel_Dagdas_GMI_ID529_onbead_dig_20per_10_mchATG8A_mock_mut.raw
43316		AT3G44310.1_x000D_; AT3G44310.3	Symbols: NIT1, ATNIT1, NITI nitrilase 1 chr3:15986901-15988841 FORWARD LENGTH=346<|>Symbols: NIT1, ATNIT1, NITI nitrilase 1 chr3:15986901-15988841 FORWARD LENGTH=346	00095										ü							YHASAIHVPGPEVAR	265.676	265.676	1	1.72615e+08	High				129	0	4	HCD	401.714	1603.83	-0.717527	60.3842	36.5193	-45	17370	20211117_E1_LC8_Clavel_Dagdas_GMI_ID529_onbead_dig_20per_10_mchATG8A_mock_mut.raw
43317		AT5G61500.1	Symbols: ATATG3, ATG3 autophagy 3 (APG3) chr5:24734216-24736711 REVERSE LENGTH=313	00239										ü							TVTIEDHPHLPGK	276.74	276.74	1	6.62335e+09	High				49	0	4	HCD	361.695	1443.76	0.440543	16.254	36.5137	-45	17367	20211117_E1_LC8_Clavel_Dagdas_GMI_ID529_onbead_dig_20per_10_mchATG8A_mock_mut.raw
43318		AT5G10450.4; AT5G65430.3	Symbols: GRF6 G-box regulating factor 6 chr5:3284476-3286261 REVERSE LENGTH=273 | Symbols: GRF8 general regulatory factor 8 chr5:26148630-26150255 REVERSE LENGTH=260	00057; 00057										ü							NVIGSLR	164.926	164.926	1	9.13808e+06	High				31	0	2	HCD	379.729	758.451	-1.22345	0	36.5077	-75	17364	20211117_E1_LC8_Clavel_Dagdas_GMI_ID529_onbead_dig_20per_10_mchATG8A_mock_mut.raw
43319		AT3G08530.1	Symbols: Clathrin, heavy chain chr3:2587171-2595411 REVERSE LENGTH=1703	00064										ü							RPITADSALMNPNSK	312.665	312.665	1	2.35804e+08	High		M10(Oxidation): 100	M10(Oxidation)	131	1	3	HCD	544.279	1630.82	0.917918	0	36.4944	-60	17358	20211117_E1_LC8_Clavel_Dagdas_GMI_ID529_onbead_dig_20per_10_mchATG8A_mock_mut.raw
43320	ü	cont_P04264; cont_P04104.4	Keratin, type II cytoskeletal 1 OS=Homo sapiens GN=KRT1 PE=1 SV=6 | Keratin, type II cytoskeletal 1	00278; 00286										ü							TNAENEFVTIKK	363.208	363.208	1	8.26695e+06	High				49	1	3	HCD	465.251	1393.74	4.51697	40.6342	36.4907	-60	17356	20211117_E1_LC8_Clavel_Dagdas_GMI_ID529_onbead_dig_20per_10_mchATG8A_mock_mut.raw
43321	ü	cont_P15636	Protease 1 OS=Achromobacter lyticus PE=1 SV=1	00343										ü							DQNYPGAIAIHHPNVAEKR	181.129	181.129	1	7.04082e+06	High				71	1	4	HCD	533.279	2130.09	4.50472	0	36.487	-60	17354	20211117_E1_LC8_Clavel_Dagdas_GMI_ID529_onbead_dig_20per_10_mchATG8A_mock_mut.raw
43322		AT1G16350.1	Symbols: Aldolase-type TIM barrel family protein chr1:5590951-5592872 FORWARD LENGTH=502	00185										ü							IEAVLEDK	292.2	292.2	1	3.05841e+08	High				50	0	2	HCD	458.753	916.5	1.19148	0	36.4851	-60	17353	20211117_E1_LC8_Clavel_Dagdas_GMI_ID529_onbead_dig_20per_10_mchATG8A_mock_mut.raw
43323		AT1G09010.1	Symbols: glycoside hydrolase family 2 protein chr1:2895259-2899287 REVERSE LENGTH=944	00596										ü							YIPYSNPGK	185.202	185.202	1	2.72754e+08	High				63	0	2	HCD	519.767	1038.53	0.48743	0	36.4716	-45	17346	20211117_E1_LC8_Clavel_Dagdas_GMI_ID529_onbead_dig_20per_10_mchATG8A_mock_mut.raw
43324		AT3G06720.2_x000D_; AT3G06720.1	Symbols: AT-IMP, ATKAP ALPHA, AIMP ALPHA importin alpha isoform 1 chr3:2120559-2123555 FORWARD LENGTH=532<|>Symbols: AT-IMP, ATKAP ALPHA, AIMP ALPHA, IMPA-1, IMPA1 importin alpha isoform 1 chr3:2120559-2123555 FORWARD LENGTH=532	00471										ü							IENLQSHDNNEIYEK	268.309	268.309	1	795568	High				100	0	3	HCD	615.957	1845.86	-3.36569	9.1447	36.4619	-75	17341	20211117_E1_LC8_Clavel_Dagdas_GMI_ID529_onbead_dig_20per_10_mchATG8A_mock_mut.raw
43325		p1010101010_x000D_; cont_P00029	mcherry<|>mCherry mCherry	00226										ü							HSTGGMDELYK	385.766	385.766	1	3.53323e+09	High				38	0	2	HCD	619.279	1237.55	-0.32954	0	36.4582	-75	17339	20211117_E1_LC8_Clavel_Dagdas_GMI_ID529_onbead_dig_20per_10_mchATG8A_mock_mut.raw
43326		AT3G51890.1	Symbols: Clathrin light chain protein chr3:19249686-19250890 REVERSE LENGTH=258	00184										ü							EVPVIENR	172.294	172.294	1	5.13675e+07	High				29	0	2	HCD	478.264	955.521	0.0776512	19.4226	36.4328	-45	17326	20211117_E1_LC8_Clavel_Dagdas_GMI_ID529_onbead_dig_20per_10_mchATG8A_mock_mut.raw
43327		p1010101010_x000D_; cont_P00029	mcherry<|>mCherry mCherry	00005										ü							GEEDNMAIIK	320.535	320.535	1	2.18282e+09	High		M6(Oxidation): 100	M6(Oxidation)	55	0	2	HCD	568.267	1135.53	-2.87269	25.8369	36.4291	-45	17324	20211117_E1_LC8_Clavel_Dagdas_GMI_ID529_onbead_dig_20per_10_mchATG8A_mock_mut.raw
43328		AT3G11130.1; AT3G08530.1	Symbols: Clathrin, heavy chain chr3:3482575-3491667 REVERSE LENGTH=1705 | Symbols: Clathrin, heavy chain chr3:2587171-2595411 REVERSE LENGTH=1703	01524; 01524										ü							VAAYIYK	210.755	210.755	1	1.97233e+08	High				23	0	2	HCD	414.237	827.467	0.529574	1.36124	36.4156	-75	17317	20211117_E1_LC8_Clavel_Dagdas_GMI_ID529_onbead_dig_20per_10_mchATG8A_mock_mut.raw
43329		AT5G09810.1	Symbols: ACT7 actin 7 chr5:3052809-3054220 FORWARD LENGTH=377	00362										ü							SEYDESGPSIVHR	322.709	322.709	1	2.66884e+06	High				75	0	3	HCD	492.564	1475.68	0.82643	79.6172	36.4076	-60	17313	20211117_E1_LC8_Clavel_Dagdas_GMI_ID529_onbead_dig_20per_10_mchATG8A_mock_mut.raw
43330		p1010101010_x000D_; cont_P00029	mcherry<|>mCherry mCherry	00145										ü							TMGWEASSER	342.746	342.746	1	2.84385e+09	High		M2(Oxidation): 100	M2(Oxidation)	35	0	2	HCD	585.248	1169.49	0.0527806	4.91042	36.402	-60	17310	20211117_E1_LC8_Clavel_Dagdas_GMI_ID529_onbead_dig_20per_10_mchATG8A_mock_mut.raw
43331		AT5G14740.2	Symbols: CA2, CA18, BETA CA2 carbonic anhydrase 2 chr5:4760536-4762382 FORWARD LENGTH=259	00048										ü							SFDPVER	247.701	247.701	1	3.0843e+09	High				22	0	2	HCD	425.209	849.41	-0.38717	0	36.4001	-60	17309	20211117_E1_LC8_Clavel_Dagdas_GMI_ID529_onbead_dig_20per_10_mchATG8A_mock_mut.raw
43332		AT1G16350.1	Symbols: Aldolase-type TIM barrel family protein chr1:5590951-5592872 FORWARD LENGTH=502	00185										ü							IEAVLEDK	277.53	277.53	1	4.33836e+08	High				52	0	2	HCD	458.753	916.499	0.0574892	14.0669	36.3807	-75	17299	20211117_E1_LC8_Clavel_Dagdas_GMI_ID529_onbead_dig_20per_10_mchATG8A_mock_mut.raw
43333		p1010101010_x000D_; cont_P00029	mcherry<|>mCherry mCherry	00002										ü							VSKGEEDNMAIIK	166.062	166.062	1	968946	High				100	1	3	HCD	478.582	1433.73	0.495881	0	36.3769	-75	17297	20211117_E1_LC8_Clavel_Dagdas_GMI_ID529_onbead_dig_20per_10_mchATG8A_mock_mut.raw
43334		p1010101010_x000D_; cont_P00029	mcherry<|>mCherry mCherry	00129										ü							LRGTNFPSDGPVMQK	267.517	267.517	1	5.89867e+07	High		M13(Oxidation): 100	M13(Oxidation)	124	1	3	HCD	554.947	1662.83	-0.0322657	0	36.375	-75	17296	20211117_E1_LC8_Clavel_Dagdas_GMI_ID529_onbead_dig_20per_10_mchATG8A_mock_mut.raw
43335		AT3G44310.1_x000D_; AT3G44310.3	Symbols: NIT1, ATNIT1, NITI nitrilase 1 chr3:15986901-15988841 FORWARD LENGTH=346<|>Symbols: NIT1, ATNIT1, NITI nitrilase 1 chr3:15986901-15988841 FORWARD LENGTH=346	00095										ü							YHASAIHVPGPEVAR	372.208	372.208	1	2.20802e+08	High				115	0	3	HCD	535.283	1603.84	0.962753	8.81485	36.3671	-60	17292	20211117_E1_LC8_Clavel_Dagdas_GMI_ID529_onbead_dig_20per_10_mchATG8A_mock_mut.raw
43336		AT1G27400.1	Symbols: Ribosomal protein L22p/L17e family protein chr1:9515230-9516725 FORWARD LENGTH=176	00046										ü							RYLEDVIAHK	271.002	271.002	1	8.00281e+06	High				44	1	3	HCD	415.231	1243.68	0.207294	21.7466	36.3652	-60	17291	20211117_E1_LC8_Clavel_Dagdas_GMI_ID529_onbead_dig_20per_10_mchATG8A_mock_mut.raw
43337		AT5G15490.1	Symbols: UDP-glucose 6-dehydrogenase family protein chr5:5027872-5029314 REVERSE LENGTH=480	00180										ü							ETTEGFAAVK	227.842	227.842	1	6.27514e+06	High				54	0	2	HCD	526.767	1052.53	1.0318	46.7023	36.3633	-60	17290	20211117_E1_LC8_Clavel_Dagdas_GMI_ID529_onbead_dig_20per_10_mchATG8A_mock_mut.raw
43338		p1010101010_x000D_; cont_P00029	mcherry<|>mCherry mCherry	00005										ü							GEEDNMAIIK	381.348	381.348	1	1.5947e+09	High		M6(Oxidation): 100	M6(Oxidation)	54	0	2	HCD	568.269	1135.53	-0.186345	0	36.3596	-60	17288	20211117_E1_LC8_Clavel_Dagdas_GMI_ID529_onbead_dig_20per_10_mchATG8A_mock_mut.raw
43339		AT3G11130.1; AT3G08530.1	Symbols: Clathrin, heavy chain chr3:3482575-3491667 REVERSE LENGTH=1705 | Symbols: Clathrin, heavy chain chr3:2587171-2595411 REVERSE LENGTH=1703	00501; 00501										ü							VVAAFAER	246.962	246.962	1	2.868e+09	High				43	0	2	HCD	431.743	862.478	0.0811717	0	36.3577	-60	17287	20211117_E1_LC8_Clavel_Dagdas_GMI_ID529_onbead_dig_20per_10_mchATG8A_mock_mut.raw
43340	ü	cont_P15636	Protease 1 OS=Achromobacter lyticus PE=1 SV=1	00343										ü							DQNYPGAIAIHHPNVAEKR	252.388	252.388	1	3.97415e+06	High				91	1	5	HCD	426.822	2130.08	-1.36369	33.4812	36.348	-45	17282	20211117_E1_LC8_Clavel_Dagdas_GMI_ID529_onbead_dig_20per_10_mchATG8A_mock_mut.raw
43341		AT5G09810.1	Symbols: ACT7 actin 7 chr5:3052809-3054220 FORWARD LENGTH=377	00362										ü							SEYDESGPSIVHR	460.972	460.972	1	1.01706e+07	High				82	0	3	HCD	492.563	1475.68	-0.477418	50.8228	36.3461	-45	17281	20211117_E1_LC8_Clavel_Dagdas_GMI_ID529_onbead_dig_20per_10_mchATG8A_mock_mut.raw
43342	ü	cont_P00761	Trypsin OS=Sus scrofa PE=1 SV=1	00098										ü							LSSPATLNSR	225.748	225.748	1	5.22998e+09	High		N8(Deamidated): 100	N8(Deamidated)	45	0	2	HCD	523.777	1046.55	0.0378467	2.05547	36.3424	-45	17279	20211117_E1_LC8_Clavel_Dagdas_GMI_ID529_onbead_dig_20per_10_mchATG8A_mock_mut.raw
43343		AT5G14740.2	Symbols: CA2, CA18, BETA CA2 carbonic anhydrase 2 chr5:4760536-4762382 FORWARD LENGTH=259	00033										ü							KITAELQAASSSDSK	158.9	158.9	1	4.5609e+08	High				89	1	3	HCD	512.604	1535.8	3.68552	39.9333	36.3345	-75	17275	20211117_E1_LC8_Clavel_Dagdas_GMI_ID529_onbead_dig_20per_10_mchATG8A_mock_mut.raw
43344		ATCG00280.1	Symbols: PSBC photosystem II reaction center protein C chrC:33720-35141 FORWARD LENGTH=473	00042										ü							LINLSGK	195.461	195.461	1	1.07369e+06	High				15	0	2	HCD	372.735	744.462	1.23763	0	36.3327	-75	17274	20211117_E1_LC8_Clavel_Dagdas_GMI_ID529_onbead_dig_20per_10_mchATG8A_mock_mut.raw
43345		AT4G29380.1	Symbols: protein kinase family protein / WD-40 repeat family protein chr4:14458822-14464692 FORWARD LENGTH=1494	01015										ü							ENDQISSAISK	275.88	275.88	1	7.63119e+06	High				59	0	2	HCD	596.295	1191.58	-1.84651	0	36.3022	-45	17259	20211117_E1_LC8_Clavel_Dagdas_GMI_ID529_onbead_dig_20per_10_mchATG8A_mock_mut.raw
43346		AT5G15490.1	Symbols: UDP-glucose 6-dehydrogenase family protein chr5:5027872-5029314 REVERSE LENGTH=480	00180										ü							ETTEGFAAVK	302.638	302.638	1	2.26536e+07	High				53	0	2	HCD	526.767	1052.53	0.450671	40.5361	36.2869	-75	17251	20211117_E1_LC8_Clavel_Dagdas_GMI_ID529_onbead_dig_20per_10_mchATG8A_mock_mut.raw
43347		AT1G70200.1	Symbols: RNA-binding (RRM/RBD/RNP motifs) family protein chr1:26432514-26434351 REVERSE LENGTH=538	00502										ü							IEIPGSSK	215.268	215.268	1	1.50573e+07	High				25	0	2	HCD	415.734	830.461	-0.401739	33.9373	36.285	-75	17250	20211117_E1_LC8_Clavel_Dagdas_GMI_ID529_onbead_dig_20per_10_mchATG8A_mock_mut.raw
43348		AT4G29380.1	Symbols: protein kinase family protein / WD-40 repeat family protein chr4:14458822-14464692 FORWARD LENGTH=1494	01015										ü							ENDQISSAISK	302.676	302.676	1	1.24585e+07	High				58	0	2	HCD	596.296	1191.59	-0.105448	0	36.2695	-60	17242	20211117_E1_LC8_Clavel_Dagdas_GMI_ID529_onbead_dig_20per_10_mchATG8A_mock_mut.raw
43349		AT5G45730.1	Symbols: Cysteine/Histidine-rich C1 domain family protein chr5:18551976-18553658 FORWARD LENGTH=560	00272										ü							LGDDDNAADYEK	421.106	421.106	1	6.7722e+06	High				75	0	2	HCD	663.279	1325.55	0.435904	0	36.2598	-45	17237	20211117_E1_LC8_Clavel_Dagdas_GMI_ID529_onbead_dig_20per_10_mchATG8A_mock_mut.raw
43350		AT5G14320.1	Symbols: Ribosomal protein S13/S18 family chr5:4617839-4618772 REVERSE LENGTH=169	00050										ü							VGGVEIPANK	210.295	210.295	1	786125	High				17	0	2	HCD	492.279	983.551	-0.911456	78.2992	36.2471	-75	17230	20211117_E1_LC8_Clavel_Dagdas_GMI_ID529_onbead_dig_20per_10_mchATG8A_mock_mut.raw
43351		AT3G11130.1; AT3G08530.1	Symbols: Clathrin, heavy chain chr3:3482575-3491667 REVERSE LENGTH=1705 | Symbols: Clathrin, heavy chain chr3:2587171-2595411 REVERSE LENGTH=1703	00501; 00501										ü							VVAAFAER	264.319	264.319	1	1.3788e+09	High				43	0	2	HCD	431.743	862.478	-0.345409	0	36.2414	-75	17227	20211117_E1_LC8_Clavel_Dagdas_GMI_ID529_onbead_dig_20per_10_mchATG8A_mock_mut.raw
43352		p1010101010_x000D_; cont_P00029	mcherry<|>mCherry mCherry	00155										ü							MYPEDGALK	332.699	332.699	1	3.89035e+09	High		M1(Oxidation): 100	M1(Oxidation)	54	0	2	HCD	520.241	1039.48	-0.762011	0	36.2403	-75	17226	20211117_E1_LC8_Clavel_Dagdas_GMI_ID529_onbead_dig_20per_10_mchATG8A_mock_mut.raw
43353		AT5G14740.2	Symbols: CA2, CA18, BETA CA2 carbonic anhydrase 2 chr5:4760536-4762382 FORWARD LENGTH=259	00034										ü							ITAELQAASSSDSK	324.607	324.607	1	8.81835e+07	High				101	0	3	HCD	469.903	1407.69	-1.92008	0	36.236	-60	17224	20211117_E1_LC8_Clavel_Dagdas_GMI_ID529_onbead_dig_20per_10_mchATG8A_mock_mut.raw
43354		AT4G34980.1	Symbols: SLP2 subtilisin-like serine protease 2 chr4:16656929-16659223 REVERSE LENGTH=764	00580										ü							SLIDESTGK	248.075	248.075	1	1.52699e+08	High				47	0	2	HCD	475.245	949.482	-1.3971	18.6854	36.2267	-60	17219	20211117_E1_LC8_Clavel_Dagdas_GMI_ID529_onbead_dig_20per_10_mchATG8A_mock_mut.raw
43355		AT1G09010.1	Symbols: glycoside hydrolase family 2 protein chr1:2895259-2899287 REVERSE LENGTH=944	00470										ü							DINEALK	150.959	150.959	1	1.08659e+09	High				25	0	2	HCD	401.719	802.431	0.0284664	43.3478	36.2249	-60	17218	20211117_E1_LC8_Clavel_Dagdas_GMI_ID529_onbead_dig_20per_10_mchATG8A_mock_mut.raw
43356		AT5G42080.1	Symbols: ADL1, ADL1A, AG68, DRP1A, RSW9, DL1 dynamin-like protein chr5:16820661-16824536 REVERSE LENGTH=610	00251										ü							NVDMIAAR	234.691	234.691	1	4.28646e+06	High				75	0	2	HCD	445.233	889.459	3.18535	0	36.2005	-75	17205	20211117_E1_LC8_Clavel_Dagdas_GMI_ID529_onbead_dig_20per_10_mchATG8A_mock_mut.raw
43357		AT1G60490.1	Symbols: ATVPS34, VPS34, PI3K vacuolar protein sorting 34 chr1:22285792-22290190 REVERSE LENGTH=814	00025										ü							LDGNLPVK	212.68	212.68	1	2.54873e+06	High				9	0	2	HCD	428.251	855.494	1.01198	8.42571	36.1986	-75	17204	20211117_E1_LC8_Clavel_Dagdas_GMI_ID529_onbead_dig_20per_10_mchATG8A_mock_mut.raw
43358		AT4G34980.1	Symbols: SLP2 subtilisin-like serine protease 2 chr4:16656929-16659223 REVERSE LENGTH=764	00580										ü							SLIDESTGK	250.915	250.915	1	1.24333e+08	High				49	0	2	HCD	475.245	949.483	-0.30479	9.60371	36.1967	-75	17203	20211117_E1_LC8_Clavel_Dagdas_GMI_ID529_onbead_dig_20per_10_mchATG8A_mock_mut.raw
43359		AT1G62040.2	Symbols: ATG8C Ubiquitin-like superfamily protein chr1:22932782-22934253 FORWARD LENGTH=133	00054										ü							SDVPNIDK	182.231	182.231	1	6.99648e+08	High		N5(Deamidated): 100	N5(Deamidated)	47	0	2	HCD	444.718	888.429	-2.69289	0	36.1925	-60	17201	20211117_E1_LC8_Clavel_Dagdas_GMI_ID529_onbead_dig_20per_10_mchATG8A_mock_mut.raw
43360		AT1G44770.1; AT1G44770.2	Symbols: unknown protein; BEST Arabidopsis thaliana protein match is: unknown protein (TAIR:AT5G49710.3); Has 81 Blast hits to 81 proteins in 17 species: Archae - 0; Bacteria - 0; Metazoa - 0; Fungi - 0; Plants - 81; Viruses - 0; Other Eukaryotes - 0 (source: NCBI BLink). chr1:16907834-16909409 REVERSE LENGTH=271 | Symbols: unknown protein; FUNCTIONS IN: molecular_function unknown; INVOLVED IN: biological_process unknown; LOCATED IN: cellular_component unknown; EXPRESSED IN: 24 plant structures; EXPRESSED DURING: 15 growth stages; BEST Arabidopsis thaliana protein match is: unknown protein (TAIR:AT5G49710.3); Has 30201 Blast hits to 17322 proteins in 780 species: Archae - 12; Bacteria - 1396; Metazoa - 17338; Fungi - 3422; Plants - 5037; Viruses - 0; Other Eukaryotes - 2996 (source: NCBI BLink). chr1:16907834-16909409 REVERSE LENGTH=270	00094; 00094										ü							LVTMVTSR	233.643	233.643	1	3.86233e+06	High				35	0	2	HCD	453.758	906.509	1.503	0	36.1906	-60	17200	20211117_E1_LC8_Clavel_Dagdas_GMI_ID529_onbead_dig_20per_10_mchATG8A_mock_mut.raw
43361		AT5G14320.1	Symbols: Ribosomal protein S13/S18 family chr5:4617839-4618772 REVERSE LENGTH=169	00050										ü							VGGVEIPANK	284.132	284.132	1	5.99126e+06	High				17	0	2	HCD	492.279	983.55	-2.21565	64.9284	36.1888	-60	17199	20211117_E1_LC8_Clavel_Dagdas_GMI_ID529_onbead_dig_20per_10_mchATG8A_mock_mut.raw
43362	ü	cont_P15636	Protease 1 OS=Achromobacter lyticus PE=1 SV=1	00287										ü							APNTPASGANGDGSMSQTQSGSTVK	259.826	259.826	1	3.68982e+09	High		N10(Deamidated): 100; M15(Oxidation): 100	N10(Deamidated); M15(Oxidation)	169	0	3	HCD	789.684	2367.04	0.746435	0	36.185	-60	17197	20211117_E1_LC8_Clavel_Dagdas_GMI_ID529_onbead_dig_20per_10_mchATG8A_mock_mut.raw
43363		AT1G65930.1; AT5G14590.1	Symbols: cICDH cytosolic NADP+-dependent isocitrate dehydrogenase chr1:24539088-24541861 FORWARD LENGTH=410 | Symbols: Isocitrate/isopropylmalate dehydrogenase family protein chr5:4703533-4706627 REVERSE LENGTH=485	00075; 00145										ü							CATITPDEGR	276.039	276.039	1	8.17889e+06	High			C1(Methylthio)	70	0	2	HCD	554.741	1108.48	-0.764016	18.9338	36.1677	-45	17188	20211117_E1_LC8_Clavel_Dagdas_GMI_ID529_onbead_dig_20per_10_mchATG8A_mock_mut.raw
43364		AT5G14740.2	Symbols: CA2, CA18, BETA CA2 carbonic anhydrase 2 chr5:4760536-4762382 FORWARD LENGTH=259	00034										ü							ITAELQAASSSDSK	393.193	393.193	1	1.07353e+09	High				99	0	2	HCD	704.351	1407.7	-0.654163	0	36.1659	-45	17187	20211117_E1_LC8_Clavel_Dagdas_GMI_ID529_onbead_dig_20per_10_mchATG8A_mock_mut.raw
43365		AT3G18190.1	Symbols: TCP-1/cpn60 chaperonin family protein chr3:6232226-6233836 FORWARD LENGTH=536	00077										ü							MEVLQPAAK	186.908	186.908	1	770882	High				17	0	2	HCD	493.772	986.536	2.51914	14.8801	36.1603	-75	17185	20211117_E1_LC8_Clavel_Dagdas_GMI_ID529_onbead_dig_20per_10_mchATG8A_mock_mut.raw
43366		AT1G09010.1	Symbols: glycoside hydrolase family 2 protein chr1:2895259-2899287 REVERSE LENGTH=944	00226										ü							RAYLHVTAELENK	241.842	241.842	1	5.78357e+06	High				55	1	3	HCD	515.279	1543.82	0.210575	53.3666	36.1565	-75	17183	20211117_E1_LC8_Clavel_Dagdas_GMI_ID529_onbead_dig_20per_10_mchATG8A_mock_mut.raw
43367		AT5G09590.1	Symbols: MTHSC70-2, HSC70-5 mitochondrial HSO70 2 chr5:2975721-2978508 FORWARD LENGTH=682	00295										ü							TTEGIDLAK	233.066	233.066	1	1.3587e+06	High				49	0	2	HCD	474.257	947.506	1.83685	0	36.1485	-60	17179	20211117_E1_LC8_Clavel_Dagdas_GMI_ID529_onbead_dig_20per_10_mchATG8A_mock_mut.raw
43368		p1010101010_x000D_; cont_P00029	mcherry<|>mCherry mCherry	00002										ü							VSKGEEDNMAIIK	180.755	180.755	1	6.25493e+08	High				108	1	3	HCD	478.58	1433.73	-3.46724	58.5785	36.1448	-60	17177	20211117_E1_LC8_Clavel_Dagdas_GMI_ID529_onbead_dig_20per_10_mchATG8A_mock_mut.raw
43369		AT5G52580.1	Symbols: RabGAP/TBC domain-containing protein chr5:21338052-21342848 FORWARD LENGTH=673	00512										ü							LGPNFNR	181.101	181.101	1	1.18434e+08	High				27	0	2	HCD	409.219	817.432	0.216627	21.4254	36.1391	-60	17174	20211117_E1_LC8_Clavel_Dagdas_GMI_ID529_onbead_dig_20per_10_mchATG8A_mock_mut.raw
43370		AT2G40060.1	Symbols: Clathrin light chain protein chr2:16726564-16728001 FORWARD LENGTH=258	00245										ü							NVPETKPTEAVTAA	259.743	259.743	1	1.00463e+09	High				72	1	2	HCD	714.373	1427.74	1.34281	0	36.1275	-45	17168	20211117_E1_LC8_Clavel_Dagdas_GMI_ID529_onbead_dig_20per_10_mchATG8A_mock_mut.raw
43371		AT4G02540.1	Symbols: Cysteine/Histidine-rich C1 domain family protein chr4:1117202-1119670 FORWARD LENGTH=822	00767										ü							PGSSWIR	222.231	222.231	1	1.68473e+06	High				16	0	2	HCD	401.714	802.421	0.797357	0	36.1103	-75	17159	20211117_E1_LC8_Clavel_Dagdas_GMI_ID529_onbead_dig_20per_10_mchATG8A_mock_mut.raw
43372		AT5G09590.1	Symbols: MTHSC70-2, HSC70-5 mitochondrial HSO70 2 chr5:2975721-2978508 FORWARD LENGTH=682	00295										ü							TTEGIDLAK	252.421	252.421	1	2.26413e+06	High				49	0	2	HCD	474.256	947.505	1.12779	8.17876	36.1085	-75	17158	20211117_E1_LC8_Clavel_Dagdas_GMI_ID529_onbead_dig_20per_10_mchATG8A_mock_mut.raw
43373	ü	cont_P15636	Protease 1 OS=Achromobacter lyticus PE=1 SV=1	00287										ü							APNTPASGANGDGSMSQTQSGSTVK	267.583	267.583	1	7.20322e+09	High		N10(Deamidated): 100; M15(Oxidation): 100	N10(Deamidated); M15(Oxidation)	183	0	3	HCD	789.682	2367.03	-1.6534	0	36.0814	-45	17144	20211117_E1_LC8_Clavel_Dagdas_GMI_ID529_onbead_dig_20per_10_mchATG8A_mock_mut.raw
43374		AT3G44890.1	Symbols: RPL9 ribosomal protein L9 chr3:16386505-16387963 FORWARD LENGTH=197	00056										ü							EDVTDLGK	182.525	182.525	1	2.95877e+06	High				31	0	2	HCD	438.719	876.431	-0.362526	37.1472	36.0718	-75	17139	20211117_E1_LC8_Clavel_Dagdas_GMI_ID529_onbead_dig_20per_10_mchATG8A_mock_mut.raw
43375		AT5G15490.1	Symbols: UDP-glucose 6-dehydrogenase family protein chr5:5027872-5029314 REVERSE LENGTH=480	00433										ü							IFENMQK	183.023	183.023	1	1.59889e+06	High				41	0	2	HCD	455.229	909.45	-0.0613007	0	36.0619	-60	17134	20211117_E1_LC8_Clavel_Dagdas_GMI_ID529_onbead_dig_20per_10_mchATG8A_mock_mut.raw
43376		AT4G19860.1	Symbols: alpha/beta-Hydrolases superfamily protein chr4:10777655-10780260 REVERSE LENGTH=535	00091										ü							TSIVVPQDR	263.945	263.945	1	1.38957e+07	High				44	0	2	HCD	507.782	1014.56	-0.66384	22.4898	36.0429	-45	17124	20211117_E1_LC8_Clavel_Dagdas_GMI_ID529_onbead_dig_20per_10_mchATG8A_mock_mut.raw
43377		AT4G21980	ATG8A Arabidopsis thaliana (Thale cress)	00080										ü							AGQSDVPDIDK	357.547	357.547	1	2.16855e+11	High				67	0	2	HCD	572.777	1144.55	-1.06703	0	36.0349	-45	17119	20211117_E1_LC8_Clavel_Dagdas_GMI_ID529_onbead_dig_20per_10_mchATG8A_mock_mut.raw
43378	ü	cont_P15636	Protease 1 OS=Achromobacter lyticus PE=1 SV=1	00409										ü							RVLGQLHGGPSSCSATGTNR	579.135	579.135	1	5.40077e+08	High			C13(Methylthio)	187	1	3	HCD	681.998	2043.98	-0.368025	0	36.0215	-75	17112	20211117_E1_LC8_Clavel_Dagdas_GMI_ID529_onbead_dig_20per_10_mchATG8A_mock_mut.raw
43379		AT4G29380.1	Symbols: protein kinase family protein / WD-40 repeat family protein chr4:14458822-14464692 FORWARD LENGTH=1494	00264										ü							IPDPGIR	191.223	191.223	1	1.21229e+07	High				6	0	2	HCD	384.225	767.442	1.05378	17.1893	36.0099	-60	17106	20211117_E1_LC8_Clavel_Dagdas_GMI_ID529_onbead_dig_20per_10_mchATG8A_mock_mut.raw
43380		p1010101010_x000D_; cont_P00029	mcherry<|>mCherry mCherry	00155										ü							MYPEDGALK	358.919	358.919	1	2.9674e+08	High		M1(Oxidation): 100	M1(Oxidation)	51	0	2	HCD	520.242	1039.48	0.408193	3.20492	36.0061	-60	17104	20211117_E1_LC8_Clavel_Dagdas_GMI_ID529_onbead_dig_20per_10_mchATG8A_mock_mut.raw
43381		AT4G19860.1	Symbols: alpha/beta-Hydrolases superfamily protein chr4:10777655-10780260 REVERSE LENGTH=535	00091										ü							TSIVVPQDR	261.401	261.401	1	1.11735e+07	High	X			44	0	2	HCD	507.782	1014.56	-0.244029	60.7962	35.9679	-60	17085	20211117_E1_LC8_Clavel_Dagdas_GMI_ID529_onbead_dig_20per_10_mchATG8A_mock_mut.raw
43382		AT3G50590.1	Symbols: Transducin/WD40 repeat-like superfamily protein chr3:18771292-18779220 FORWARD LENGTH=1614	01067										ü							VNVVEIK	218.631	218.631	1	6.71519e+06	High				15	0	2	HCD	400.747	800.486	-1.71974	36.2066	35.9641	-60	17083	20211117_E1_LC8_Clavel_Dagdas_GMI_ID529_onbead_dig_20per_10_mchATG8A_mock_mut.raw
43383		AT3G11130.1; AT3G08530.1	Symbols: Clathrin, heavy chain chr3:3482575-3491667 REVERSE LENGTH=1705 | Symbols: Clathrin, heavy chain chr3:2587171-2595411 REVERSE LENGTH=1703	00813; 00813										ü							YIEGYVQK	223.094	223.094	1	3.70774e+08	High				28	0	2	HCD	500.261	999.515	0.168719	0	35.9604	-60	17081	20211117_E1_LC8_Clavel_Dagdas_GMI_ID529_onbead_dig_20per_10_mchATG8A_mock_mut.raw
43384	ü	cont_P15636	Protease 1 OS=Achromobacter lyticus PE=1 SV=1	00287										ü							APNTPASGANGDGSMSQTQSGSTVK	542.59	542.59	1	0	Unknown		N3(Deamidated): 99.76	N10(Deamidated)	188	0	3	HCD	784.351	2351.04	-0.999668	80.552	35.9451	-45	17073	20211117_E1_LC8_Clavel_Dagdas_GMI_ID529_onbead_dig_20per_10_mchATG8A_mock_mut.raw
43385		AT4G29380.1	Symbols: protein kinase family protein / WD-40 repeat family protein chr4:14458822-14464692 FORWARD LENGTH=1494	00264										ü							IPDPGIR	188.554	188.554	1	1.61607e+07	High				6	0	2	HCD	384.224	767.441	0.575319	0	35.9318	-75	17066	20211117_E1_LC8_Clavel_Dagdas_GMI_ID529_onbead_dig_20per_10_mchATG8A_mock_mut.raw
43386	ü	cont_P15636	Protease 1 OS=Achromobacter lyticus PE=1 SV=1	00287										ü							APNTPASGANGDGSMSQTQSGSTVK	327.064	327.064	1	6.247e+07	High		N10(Deamidated): 100	N10(Deamidated)	206	0	3	HCD	784.353	2351.04	1.02479	0	35.9221	-60	17061	20211117_E1_LC8_Clavel_Dagdas_GMI_ID529_onbead_dig_20per_10_mchATG8A_mock_mut.raw
43387		AT4G21980	ATG8A Arabidopsis thaliana (Thale cress)	00080										ü							AGQSDVPDIDKK	319.34	319.34	1	6.7573e+10	High				61	1	3	HCD	424.886	1272.64	0.728365	0	35.8895	-75	17044	20211117_E1_LC8_Clavel_Dagdas_GMI_ID529_onbead_dig_20per_10_mchATG8A_mock_mut.raw
43388		AT2G25430.1; AT4G32285.1_x000D_; AT4G32285.2	Symbols: epsin N-terminal homology (ENTH) domain-containing protein / clathrin assembly protein-related chr2:10822716-10824677 FORWARD LENGTH=653 | Symbols: ENTH/ANTH/VHS superfamily protein chr4:15586003-15587910 FORWARD LENGTH=635<|>Symbols: ENTH/ANTH/VHS superfamily protein chr4:15586003-15587910 FORWARD LENGTH=635	00014; 00014										ü							DQTSIGIAK	197.394	197.394	1	2.80421e+08	High				58	0	2	HCD	466.756	932.505	0.718912	28.0643	35.8835	-60	17041	20211117_E1_LC8_Clavel_Dagdas_GMI_ID529_onbead_dig_20per_10_mchATG8A_mock_mut.raw
43389		AT3G11130.1; AT3G08530.1	Symbols: Clathrin, heavy chain chr3:3482575-3491667 REVERSE LENGTH=1705 | Symbols: Clathrin, heavy chain chr3:2587171-2595411 REVERSE LENGTH=1703	00764; 00764										ü							ESNFYDAEK	228.941	228.941	1	1.26239e+08	High				44	0	2	HCD	551.738	1102.47	-0.141212	34.9385	35.8663	-45	17032	20211117_E1_LC8_Clavel_Dagdas_GMI_ID529_onbead_dig_20per_10_mchATG8A_mock_mut.raw
43390		AT2G45170.2_x000D_; AT2G45170.1	Symbols: ATATG8E, ATG8E AUTOPHAGY 8E chr2:18624545-18625526 FORWARD LENGTH=122<|>Symbols: ATATG8E, ATG8E AUTOPHAGY 8E chr2:18624545-18625526 FORWARD LENGTH=122	00041										ü							SEVPNIDK	206.79	206.79	1	4.67315e+09	High				10	0	2	HCD	451.235	901.463	0.975424	0	35.851	-75	17024	20211117_E1_LC8_Clavel_Dagdas_GMI_ID529_onbead_dig_20per_10_mchATG8A_mock_mut.raw
43391		p1010101010_x000D_; cont_P00029	mcherry<|>mCherry mCherry	00226										ü							HSTGGMDELYK	371.516	371.516	1	2.03326e+09	High				38	0	2	HCD	619.279	1237.55	-0.241798	0	35.845	-60	17021	20211117_E1_LC8_Clavel_Dagdas_GMI_ID529_onbead_dig_20per_10_mchATG8A_mock_mut.raw
43392		AT1G09010.1	Symbols: glycoside hydrolase family 2 protein chr1:2895259-2899287 REVERSE LENGTH=944	00470										ü							DINEALK	217.224	217.224	1	1.08659e+09	High				25	0	2	HCD	401.719	802.43	-0.131457	9.8562	35.7934	-60	16994	20211117_E1_LC8_Clavel_Dagdas_GMI_ID529_onbead_dig_20per_10_mchATG8A_mock_mut.raw
43393		AT1G09010.1	Symbols: glycoside hydrolase family 2 protein chr1:2895259-2899287 REVERSE LENGTH=944	00839										ü							RDLGLLQK	193.155	193.155	1	2.26344e+09	High				16	1	2	HCD	471.79	942.572	-0.7105	18.5228	35.7917	-60	16993	20211117_E1_LC8_Clavel_Dagdas_GMI_ID529_onbead_dig_20per_10_mchATG8A_mock_mut.raw
43394		AT3G61960.1	Symbols: Protein kinase superfamily protein chr3:22941966-22944996 REVERSE LENGTH=626	00562										ü							SGGAEEYLSNK	407.601	407.601	1	1.94309e+07	High				60	0	2	HCD	577.77	1154.53	0.861671	0	35.782	-45	16988	20211117_E1_LC8_Clavel_Dagdas_GMI_ID529_onbead_dig_20per_10_mchATG8A_mock_mut.raw
43395		AT3G11130.1; AT3G08530.1	Symbols: Clathrin, heavy chain chr3:3482575-3491667 REVERSE LENGTH=1705 | Symbols: Clathrin, heavy chain chr3:2587171-2595411 REVERSE LENGTH=1703	00813; 00813										ü							YIEGYVQK	186.026	186.026	1	1.84896e+08	High				32	0	2	HCD	500.262	999.516	1.87509	22.4948	35.7763	-45	16985	20211117_E1_LC8_Clavel_Dagdas_GMI_ID529_onbead_dig_20per_10_mchATG8A_mock_mut.raw
43396		AT3G11130.1; AT3G08530.1	Symbols: Clathrin, heavy chain chr3:3482575-3491667 REVERSE LENGTH=1705 | Symbols: Clathrin, heavy chain chr3:2587171-2595411 REVERSE LENGTH=1703	00232; 00232										ü							SFNAGQITSK	298.068	298.068	1	1.74077e+09	High				33	0	2	HCD	526.772	1052.54	-0.489051	0	35.7751	-45	16984	20211117_E1_LC8_Clavel_Dagdas_GMI_ID529_onbead_dig_20per_10_mchATG8A_mock_mut.raw
43397		AT5G61500.1	Symbols: ATATG3, ATG3 autophagy 3 (APG3) chr5:24734216-24736711 REVERSE LENGTH=313	00239										ü							TVTIEDHPHLPGK	362.004	362.004	1	5.09302e+09	High				48	0	3	HCD	481.924	1443.76	-0.408557	0	35.7739	-45	16983	20211117_E1_LC8_Clavel_Dagdas_GMI_ID529_onbead_dig_20per_10_mchATG8A_mock_mut.raw
43398		AT5G52580.1	Symbols: RabGAP/TBC domain-containing protein chr5:21338052-21342848 FORWARD LENGTH=673	00305										ü							HSYSENDLLK	165.547	165.547	1	538090	High				61	0	3	HCD	402.531	1205.58	-0.567167	41.1066	35.7661	-75	16979	20211117_E1_LC8_Clavel_Dagdas_GMI_ID529_onbead_dig_20per_10_mchATG8A_mock_mut.raw
43399		AT2G25430.1; AT4G32285.1_x000D_; AT4G32285.2	Symbols: epsin N-terminal homology (ENTH) domain-containing protein / clathrin assembly protein-related chr2:10822716-10824677 FORWARD LENGTH=653 | Symbols: ENTH/ANTH/VHS superfamily protein chr4:15586003-15587910 FORWARD LENGTH=635<|>Symbols: ENTH/ANTH/VHS superfamily protein chr4:15586003-15587910 FORWARD LENGTH=635	00014; 00014										ü							DQTSIGIAK	220.528	220.528	1	1.34131e+09	High				60	0	2	HCD	466.756	932.505	-0.0687005	1.62844	35.7605	-75	16976	20211117_E1_LC8_Clavel_Dagdas_GMI_ID529_onbead_dig_20per_10_mchATG8A_mock_mut.raw
43400		AT5G52580.1	Symbols: RabGAP/TBC domain-containing protein chr5:21338052-21342848 FORWARD LENGTH=673	00437										ü							GLIDKDVVR	197.861	197.861	1	3.20885e+06	High	X			16	1	2	HCD	507.801	1014.59	0.645907	49.5078	35.7507	-60	16971	20211117_E1_LC8_Clavel_Dagdas_GMI_ID529_onbead_dig_20per_10_mchATG8A_mock_mut.raw
43401		AT3G11130.1; AT3G08530.1	Symbols: Clathrin, heavy chain chr3:3482575-3491667 REVERSE LENGTH=1705 | Symbols: Clathrin, heavy chain chr3:2587171-2595411 REVERSE LENGTH=1703	00764; 00764										ü							ESNFYDAEK	234.903	234.903	1	2.69705e+09	High				46	0	2	HCD	551.738	1102.47	0.410212	0	35.7488	-60	16970	20211117_E1_LC8_Clavel_Dagdas_GMI_ID529_onbead_dig_20per_10_mchATG8A_mock_mut.raw
43402		AT3G11130.1; AT3G08530.1	Symbols: Clathrin, heavy chain chr3:3482575-3491667 REVERSE LENGTH=1705 | Symbols: Clathrin, heavy chain chr3:2587171-2595411 REVERSE LENGTH=1703	01054; 01054										ü							VMDYINR	276.91	276.91	1	7.86614e+08	High		M2(Oxidation): 100	M2(Oxidation)	67	0	2	HCD	463.724	926.44	0.470027	7.57289	35.7469	-60	16969	20211117_E1_LC8_Clavel_Dagdas_GMI_ID529_onbead_dig_20per_10_mchATG8A_mock_mut.raw
43403		AT5G61500.1	Symbols: ATATG3, ATG3 autophagy 3 (APG3) chr5:24734216-24736711 REVERSE LENGTH=313	00239										ü							TVTIEDHPHLPGK	288.353	288.353	1	6.62335e+09	High				49	0	4	HCD	361.695	1443.76	-0.0805241	27.4318	35.7287	-45	16960	20211117_E1_LC8_Clavel_Dagdas_GMI_ID529_onbead_dig_20per_10_mchATG8A_mock_mut.raw
43404		AT1G09690.1_x000D_; AT1G09590.1	Symbols: Translation protein SH3-like family protein chr1:3136407-3137430 REVERSE LENGTH=164<|>Symbols: Translation protein SH3-like family protein chr1:3106549-3107606 FORWARD LENGTH=164	00036										ü							VGDYVDVK	307.45	307.45	1	4.8677e+06	High				57	0	2	HCD	447.731	894.456	-1.32178	52.1582	35.719	-75	16955	20211117_E1_LC8_Clavel_Dagdas_GMI_ID529_onbead_dig_20per_10_mchATG8A_mock_mut.raw
43405		AT3G08530.1	Symbols: Clathrin, heavy chain chr3:2587171-2595411 REVERSE LENGTH=1703	00064										ü							RPITADSALMNPNSK	297.428	297.428	1	6.64153e+07	High		M10(Oxidation): 100; N13(Deamidated): 100	M10(Oxidation); N13(Deamidated)	111	1	3	HCD	544.611	1631.82	7.51948	25.9966	35.7093	-60	16950	20211117_E1_LC8_Clavel_Dagdas_GMI_ID529_onbead_dig_20per_10_mchATG8A_mock_mut.raw
43406		AT1G09010.1	Symbols: glycoside hydrolase family 2 protein chr1:2895259-2899287 REVERSE LENGTH=944	00577										ü							KGLDGFIK	293.045	293.045	1	1.6645e+08	High				14	1	2	HCD	439.261	877.514	-0.396503	29.0383	35.7036	-60	16947	20211117_E1_LC8_Clavel_Dagdas_GMI_ID529_onbead_dig_20per_10_mchATG8A_mock_mut.raw
43407		AT5G17920.1_x000D_; AT5G17920.2	Symbols: ATCIMS, ATMETS, ATMS1 Cobalamin-independent synthase family protein chr5:5935771-5939195 FORWARD LENGTH=765<|>Symbols: ATCIMS Cobalamin-independent synthase family protein chr5:5935771-5939195 FORWARD LENGTH=765	00705										ü							IPSSEEIADR	193.259	193.259	1	2.43576e+07	High				51	0	2	HCD	558.781	1116.56	1.78143	24.7507	35.6902	-45	16940	20211117_E1_LC8_Clavel_Dagdas_GMI_ID529_onbead_dig_20per_10_mchATG8A_mock_mut.raw
43408		AT1G09010.1	Symbols: glycoside hydrolase family 2 protein chr1:2895259-2899287 REVERSE LENGTH=944	00596										ü							YIPYSNPGK	187.9	187.9	1	2.72754e+08	High				66	0	2	HCD	519.767	1038.53	2.0016	0	35.6845	-45	16937	20211117_E1_LC8_Clavel_Dagdas_GMI_ID529_onbead_dig_20per_10_mchATG8A_mock_mut.raw
43409		AT1G15290.1	Symbols: Tetratricopeptide repeat (TPR)-like superfamily protein chr1:5257327-5264814 REVERSE LENGTH=1608	00604										ü							LHELNEEDDLGQK	243.28	243.28	1	790844	Medium				101	0	3	HCD	513.917	1539.74	4.44278	7.21323	35.6771	-75	16933	20211117_E1_LC8_Clavel_Dagdas_GMI_ID529_onbead_dig_20per_10_mchATG8A_mock_mut.raw
43410		p1010101010_x000D_; cont_P00029	mcherry<|>mCherry mCherry	00226										ü							HSTGGMDELYK	385.666	385.666	1	3.53323e+09	High				38	0	2	HCD	619.279	1237.55	-0.146189	0	35.6715	-75	16930	20211117_E1_LC8_Clavel_Dagdas_GMI_ID529_onbead_dig_20per_10_mchATG8A_mock_mut.raw
43411		AT1G57720.1_x000D_; AT1G57720.2	Symbols: Translation elongation factor EF1B, gamma chain chr1:21377873-21380114 FORWARD LENGTH=413<|>Symbols: Translation elongation factor EF1B, gamma chain chr1:21377873-21380114 FORWARD LENGTH=413	00208										ü							QTEAVPPVPTK	236.588	236.588	1	2.1395e+06	High				28	0	2	HCD	583.826	1166.64	2.08333	30.0659	35.6636	-60	16926	20211117_E1_LC8_Clavel_Dagdas_GMI_ID529_onbead_dig_20per_10_mchATG8A_mock_mut.raw
43412		AT2G24270.4	Symbols: ALDH11A3 aldehyde dehydrogenase 11A3 chr2:10327109-10329601 REVERSE LENGTH=503	00109										ü							DSVTEVVR	202.009	202.009	1	2.27793e+06	High				44	0	2	HCD	452.741	904.474	0.794941	17.306	35.6617	-60	16925	20211117_E1_LC8_Clavel_Dagdas_GMI_ID529_onbead_dig_20per_10_mchATG8A_mock_mut.raw
43413		AT3G11130.1	Symbols: Clathrin, heavy chain chr3:3482575-3491667 REVERSE LENGTH=1705	00064										ü							RPITADSALMNPNSR	361.134	361.134	1	4.26923e+07	High		M10(Oxidation): 100; N13(Deamidated): 100	M10(Oxidation); N13(Deamidated)	109	1	3	HCD	553.943	1659.82	2.1052	17.1467	35.6579	-60	16923	20211117_E1_LC8_Clavel_Dagdas_GMI_ID529_onbead_dig_20per_10_mchATG8A_mock_mut.raw
43414		p1010101010_x000D_; cont_P00029	mcherry<|>mCherry mCherry	00005										ü							GEEDNMAIIK	310.024	310.024	1	2.18282e+09	High		M6(Oxidation): 100	M6(Oxidation)	54	0	2	HCD	568.268	1135.53	-0.521643	30.028	35.6464	-45	16917	20211117_E1_LC8_Clavel_Dagdas_GMI_ID529_onbead_dig_20per_10_mchATG8A_mock_mut.raw
43415		AT2G26080.1	Symbols: AtGLDP2, GLDP2 glycine decarboxylase P-protein 2 chr2:11109330-11113786 REVERSE LENGTH=1044	00270										ü							VVTVDIK	162.332	162.332	1	873187	High				16	0	2	HCD	387.243	773.479	2.44392	25.2226	35.6348	-75	16911	20211117_E1_LC8_Clavel_Dagdas_GMI_ID529_onbead_dig_20per_10_mchATG8A_mock_mut.raw
43416		AT2G28000.1	Symbols: CPN60A, CH-CPN60A, SLP chaperonin-60alpha chr2:11926603-11929184 FORWARD LENGTH=586	00416										ü							LSGGVAVIK	245.807	245.807	1	4.46107e+06	High				24	0	2	HCD	422.269	843.531	1.36868	58.5214	35.63	-75	16908	20211117_E1_LC8_Clavel_Dagdas_GMI_ID529_onbead_dig_20per_10_mchATG8A_mock_mut.raw
43417		AT3G11130.1; AT3G08530.1	Symbols: Clathrin, heavy chain chr3:3482575-3491667 REVERSE LENGTH=1705 | Symbols: Clathrin, heavy chain chr3:2587171-2595411 REVERSE LENGTH=1703	01524; 01524										ü							VAAYIYK	198.96	198.96	1	1.97233e+08	High				23	0	2	HCD	414.237	827.467	0.515545	18.9135	35.6281	-75	16907	20211117_E1_LC8_Clavel_Dagdas_GMI_ID529_onbead_dig_20per_10_mchATG8A_mock_mut.raw
43418		AT5G52580.1	Symbols: RabGAP/TBC domain-containing protein chr5:21338052-21342848 FORWARD LENGTH=673	00305										ü							HSYSENDLLK	428.64	428.64	1	6.70429e+07	High				59	0	2	HCD	603.293	1205.58	-1.24222	0	35.6201	-60	16903	20211117_E1_LC8_Clavel_Dagdas_GMI_ID529_onbead_dig_20per_10_mchATG8A_mock_mut.raw
43419		p1010101010_x000D_; cont_P00029	mcherry<|>mCherry mCherry	00145										ü							TMGWEASSER	391.016	391.016	1	2.84385e+09	High		M2(Oxidation): 100	M2(Oxidation)	35	0	2	HCD	585.248	1169.49	0.351849	2.21399	35.6145	-60	16900	20211117_E1_LC8_Clavel_Dagdas_GMI_ID529_onbead_dig_20per_10_mchATG8A_mock_mut.raw
43420		AT2G25430.1	Symbols: epsin N-terminal homology (ENTH) domain-containing protein / clathrin assembly protein-related chr2:10822716-10824677 FORWARD LENGTH=653	00117										ü							MLNMSDFR	284.732	284.732	1	2.12535e+07	Medium	X	M1(Oxidation): 100; M4(Oxidation): 100	M1(Oxidation); M4(Oxidation)	55	0	2	HCD	523.224	1045.44	-2.52427	67.1871	35.5895	-75	16887	20211117_E1_LC8_Clavel_Dagdas_GMI_ID529_onbead_dig_20per_10_mchATG8A_mock_mut.raw
43421		p1010101010_x000D_; cont_P00029	mcherry<|>mCherry mCherry	00129										ü							LRGTNFPSDGPVMQK	405.521	405.521	1	5.89867e+07	High		M13(Oxidation): 100	M13(Oxidation)	124	1	3	HCD	554.947	1662.83	0.394171	2.76323	35.5876	-75	16886	20211117_E1_LC8_Clavel_Dagdas_GMI_ID529_onbead_dig_20per_10_mchATG8A_mock_mut.raw
43422		AT3G11130.1; AT3G08530.1	Symbols: Clathrin, heavy chain chr3:3482575-3491667 REVERSE LENGTH=1705 | Symbols: Clathrin, heavy chain chr3:2587171-2595411 REVERSE LENGTH=1703	00501; 00501										ü							VVAAFAER	248.293	248.293	1	2.868e+09	High				41	0	2	HCD	431.743	862.479	0.704003	12.5331	35.5763	-60	16881	20211117_E1_LC8_Clavel_Dagdas_GMI_ID529_onbead_dig_20per_10_mchATG8A_mock_mut.raw
43423		p1010101010_x000D_; cont_P00029	mcherry<|>mCherry mCherry	00005										ü							GEEDNMAIIK	376.841	376.841	1	1.5947e+09	High		M6(Oxidation): 100	M6(Oxidation)	65	0	2	HCD	568.269	1135.53	0.337085	2.41435	35.5706	-60	16878	20211117_E1_LC8_Clavel_Dagdas_GMI_ID529_onbead_dig_20per_10_mchATG8A_mock_mut.raw
43424	ü	cont_P00761	Trypsin OS=Sus scrofa PE=1 SV=1	00098										ü							LSSPATLNSR	222.035	222.035	1	5.22998e+09	High		N8(Deamidated): 100	N8(Deamidated)	45	0	2	HCD	523.777	1046.55	-0.0927864	0	35.5616	-45	16873	20211117_E1_LC8_Clavel_Dagdas_GMI_ID529_onbead_dig_20per_10_mchATG8A_mock_mut.raw
43425		AT3G49490.1	Symbols: unknown protein; Has 722 Blast hits to 186 proteins in 64 species: Archae - 0; Bacteria - 30; Metazoa - 72; Fungi - 48; Plants - 38; Viruses - 0; Other Eukaryotes - 534 (source: NCBI BLink). chr3:18344926-18348648 REVERSE LENGTH=953	00369										ü							NATEDLNCHEPR	157.141	157.141	1	4.4917e+06	High			C8(Methylthio)	68	0	3	HCD	482.203	1444.59	-0.533907	92.3222	35.5556	-75	16870	20211117_E1_LC8_Clavel_Dagdas_GMI_ID529_onbead_dig_20per_10_mchATG8A_mock_mut.raw
43426		AT5G06600.1	Symbols: UBP12 ubiquitin-specific protease 12 chr5:2019545-2027834 REVERSE LENGTH=1116	01040										ü							LHVSDEDFAK	216.978	216.978	1	1.14746e+06	High				73	0	2	HCD	580.783	1160.56	0.166404	0	35.5538	-75	16869	20211117_E1_LC8_Clavel_Dagdas_GMI_ID529_onbead_dig_20per_10_mchATG8A_mock_mut.raw
43427		AT3G60190.1	Symbols: ADL4, ADLP2, EDR3, DRP1E, ADL1E, DL1E DYNAMIN-like 1E chr3:22244367-22247651 REVERSE LENGTH=624	00315										ü							SIEELER	167.593	167.593	1	2.12401e+06	High				46	0	2	HCD	438.227	875.447	0.192943	28.5231	35.542	-60	16863	20211117_E1_LC8_Clavel_Dagdas_GMI_ID529_onbead_dig_20per_10_mchATG8A_mock_mut.raw
43428		AT5G17920.1_x000D_; AT5G17920.2	Symbols: ATCIMS, ATMETS, ATMS1 Cobalamin-independent synthase family protein chr5:5935771-5939195 FORWARD LENGTH=765<|>Symbols: ATCIMS Cobalamin-independent synthase family protein chr5:5935771-5939195 FORWARD LENGTH=765	00705										ü							IPSSEEIADR	305.577	305.577	1	3.3524e+07	High				46	0	2	HCD	558.78	1116.55	-0.298519	34.9758	35.5401	-60	16862	20211117_E1_LC8_Clavel_Dagdas_GMI_ID529_onbead_dig_20per_10_mchATG8A_mock_mut.raw
43429	ü	cont_P13645	Keratin, type I cytoskeletal 10 OS=Homo sapiens GN=KRT10 PE=1 SV=6	00238										ü							YENEVALR	239.044	239.044	1	6.41363e+06	High				60	0	2	HCD	497.254	993.5	0.346737	6.09469	35.5326	-60	16858	20211117_E1_LC8_Clavel_Dagdas_GMI_ID529_onbead_dig_20per_10_mchATG8A_mock_mut.raw
43430		AT5G13980.1_x000D_; AT5G13980.2	Symbols: Glycosyl hydrolase family 38 protein chr5:4508626-4514334 FORWARD LENGTH=1024<|>Symbols: Glycosyl hydrolase family 38 protein chr5:4508626-4514334 FORWARD LENGTH=1024	00333										ü							HAANEAWPLK	218.043	218.043	1	0	Unknown				54	0	2	HCD	568.797	1136.59	1.67432	0	35.5176	-75	16850	20211117_E1_LC8_Clavel_Dagdas_GMI_ID529_onbead_dig_20per_10_mchATG8A_mock_mut.raw
43431	ü	cont_P00761	Trypsin OS=Sus scrofa PE=1 SV=1	00098										ü							LSSPATLNSR	225.22	225.22	1	2.84382e+06	High		N8(Deamidated): 100	N8(Deamidated)	57	0	2	HCD	523.776	1046.54	-3.24329	22.6072	35.504	-60	16843	20211117_E1_LC8_Clavel_Dagdas_GMI_ID529_onbead_dig_20per_10_mchATG8A_mock_mut.raw
43432		AT3G11130.1; AT3G08530.1	Symbols: Clathrin, heavy chain chr3:3482575-3491667 REVERSE LENGTH=1705 | Symbols: Clathrin, heavy chain chr3:2587171-2595411 REVERSE LENGTH=1703	00501; 00501										ü							VVAAFAER	168.383	168.383	1	1.3788e+09	High				45	0	2	HCD	431.742	862.476	-1.98695	0	35.4829	-75	16833	20211117_E1_LC8_Clavel_Dagdas_GMI_ID529_onbead_dig_20per_10_mchATG8A_mock_mut.raw
43433		p1010101010_x000D_; cont_P00029	mcherry<|>mCherry mCherry	00155										ü							MYPEDGALK	328.028	328.028	1	3.89035e+09	High		M1(Oxidation): 100	M1(Oxidation)	54	0	2	HCD	520.241	1039.48	-0.893344	0	35.4773	-75	16830	20211117_E1_LC8_Clavel_Dagdas_GMI_ID529_onbead_dig_20per_10_mchATG8A_mock_mut.raw
43434		AT3G01780.1	Symbols: TPLATE ARM repeat superfamily protein chr3:279171-283399 FORWARD LENGTH=1176	00574										ü							DLQEVNTPR	197.519	197.519	1	1.16893e+06	High				34	0	2	HCD	536.276	1071.55	2.28916	60.3842	35.473	-60	16828	20211117_E1_LC8_Clavel_Dagdas_GMI_ID529_onbead_dig_20per_10_mchATG8A_mock_mut.raw
43435		AT4G21980	ATG8A Arabidopsis thaliana (Thale cress)	00051										ü							ISNPLEAR	210.899	210.899	1	1.01996e+11	High				25	0	2	HCD	450.251	899.495	0.714144	16.1701	35.4712	-60	16827	20211117_E1_LC8_Clavel_Dagdas_GMI_ID529_onbead_dig_20per_10_mchATG8A_mock_mut.raw
43436		AT5G14740.2	Symbols: CA2, CA18, BETA CA2 carbonic anhydrase 2 chr5:4760536-4762382 FORWARD LENGTH=259	00034										ü							ITAELQAASSSDSK	340.62	340.62	1	8.81835e+07	High				100	0	3	HCD	469.904	1407.7	0.472367	0	35.4637	-60	16823	20211117_E1_LC8_Clavel_Dagdas_GMI_ID529_onbead_dig_20per_10_mchATG8A_mock_mut.raw
43437		AT3G26650.1	Symbols: GAPA, GAPA-1 glyceraldehyde 3-phosphate dehydrogenase A subunit chr3:9795226-9796848 FORWARD LENGTH=396	00179										ü							VIITAPGK	224.595	224.595	1	5.49113e+07	High				4	0	2	HCD	399.758	798.508	-0.642869	0	35.4398	-75	16810	20211117_E1_LC8_Clavel_Dagdas_GMI_ID529_onbead_dig_20per_10_mchATG8A_mock_mut.raw
43438		AT4G34980.1	Symbols: SLP2 subtilisin-like serine protease 2 chr4:16656929-16659223 REVERSE LENGTH=764	00580										ü							SLIDESTGK	216.493	216.493	1	1.52699e+08	High				47	0	2	HCD	475.245	949.483	-0.897592	36.5826	35.43	-60	16805	20211117_E1_LC8_Clavel_Dagdas_GMI_ID529_onbead_dig_20per_10_mchATG8A_mock_mut.raw
43439		AT1G62040.2	Symbols: ATG8C Ubiquitin-like superfamily protein chr1:22932782-22934253 FORWARD LENGTH=133	00054										ü							SDVPNIDK	234.286	234.286	1	6.99648e+08	High		N5(Deamidated): 100	N5(Deamidated)	32	0	2	HCD	444.72	888.432	0.934213	38.8557	35.4262	-60	16803	20211117_E1_LC8_Clavel_Dagdas_GMI_ID529_onbead_dig_20per_10_mchATG8A_mock_mut.raw
43440		AT5G14740.2	Symbols: CA2, CA18, BETA CA2 carbonic anhydrase 2 chr5:4760536-4762382 FORWARD LENGTH=259	00034										ü							ITAELQAASSSDSK	446.523	446.523	1	1.07353e+09	High				103	0	2	HCD	704.35	1407.69	-2.66257	0	35.4114	-45	16795	20211117_E1_LC8_Clavel_Dagdas_GMI_ID529_onbead_dig_20per_10_mchATG8A_mock_mut.raw
43441		AT4G34980.1	Symbols: SLP2 subtilisin-like serine protease 2 chr4:16656929-16659223 REVERSE LENGTH=764	00580										ü							SLIDESTGK	206.443	206.443	1	1.24333e+08	High				49	0	2	HCD	475.246	949.484	0.323341	0	35.4002	-75	16790	20211117_E1_LC8_Clavel_Dagdas_GMI_ID529_onbead_dig_20per_10_mchATG8A_mock_mut.raw
43442		AT1G09010.1	Symbols: glycoside hydrolase family 2 protein chr1:2895259-2899287 REVERSE LENGTH=944	00226										ü							RAYLHVTAELENK	264.887	264.887	1	5.78357e+06	High				60	1	3	HCD	515.278	1543.82	-1.58243	35.9333	35.3983	-75	16789	20211117_E1_LC8_Clavel_Dagdas_GMI_ID529_onbead_dig_20per_10_mchATG8A_mock_mut.raw
43443		AT4G21980	ATG8A Arabidopsis thaliana (Thale cress)	00080										ü							AGQSDVPDIDK	200.093	200.093	1	2.06696e+06	High				69	0	3	HCD	382.188	1144.55	0.615511	21.8389	35.3903	-60	16785	20211117_E1_LC8_Clavel_Dagdas_GMI_ID529_onbead_dig_20per_10_mchATG8A_mock_mut.raw
43444		AT3G22845.1	Symbols: emp24/gp25L/p24 family/GOLD family protein chr3:8087373-8088550 FORWARD LENGTH=214	00134										ü							DEHLDPVNVK	353.515	353.515	1	1.65251e+06	High				42	0	2	HCD	583.297	1165.59	0.948518	54.6168	35.3885	-60	16784	20211117_E1_LC8_Clavel_Dagdas_GMI_ID529_onbead_dig_20per_10_mchATG8A_mock_mut.raw
43445	ü	cont_P15636	Protease 1 OS=Achromobacter lyticus PE=1 SV=1	00409										ü							RVLGQLHGGPSSCSATGTNR	389.818	389.818	1	2.07395e+08	High			C13(Methylthio)	194	1	4	HCD	511.751	2043.98	0.569014	0	35.3865	-60	16783	20211117_E1_LC8_Clavel_Dagdas_GMI_ID529_onbead_dig_20per_10_mchATG8A_mock_mut.raw
43446		AT1G09010.1	Symbols: glycoside hydrolase family 2 protein chr1:2895259-2899287 REVERSE LENGTH=944	00470										ü							DINEALK	219.161	219.161	1	1.08659e+09	High				25	0	2	HCD	401.719	802.431	0.241125	0.544864	35.3828	-60	16781	20211117_E1_LC8_Clavel_Dagdas_GMI_ID529_onbead_dig_20per_10_mchATG8A_mock_mut.raw
43447		AT1G72150.1	Symbols: PATL1 PATELLIN 1 chr1:27148558-27150652 FORWARD LENGTH=573	00111										ü							REFTAPVTPVK	208.493	208.493	1	1.17578e+06	High				41	1	2	HCD	622.854	1244.7	0.799927	8.03393	35.3567	-60	16768	20211117_E1_LC8_Clavel_Dagdas_GMI_ID529_onbead_dig_20per_10_mchATG8A_mock_mut.raw
43448		AT4G13670.1	Symbols: PTAC5 plastid transcriptionally active 5 chr4:7948644-7950779 FORWARD LENGTH=387	00242										ü							LFMDEDVETDKDEASTMKK	500.134	500.134	1	1.37312e+07	High		M3(Oxidation): 100; M17(Oxidation): 100	M3(Oxidation); M17(Oxidation)	168	2	4	HCD	566.754	2264	0.260574	3.39126	35.3492	-60	16764	20211117_E1_LC8_Clavel_Dagdas_GMI_ID529_onbead_dig_20per_10_mchATG8A_mock_mut.raw
43449		p1010101010_x000D_; cont_P00029	mcherry<|>mCherry mCherry	00002										ü							VSKGEEDNMAIIK	251.07	251.07	1	6.25493e+08	High				103	1	3	HCD	478.582	1433.73	0.796344	23.5696	35.3472	-60	16763	20211117_E1_LC8_Clavel_Dagdas_GMI_ID529_onbead_dig_20per_10_mchATG8A_mock_mut.raw
43450		AT2G16600.1; AT4G34870.1	Symbols: ROC3 rotamase CYP 3 chr2:7200862-7201383 FORWARD LENGTH=173 | Symbols: ROC5, ATCYP1 rotamase cyclophilin 5 chr4:16614451-16614969 FORWARD LENGTH=172	00091; 00090										ü							FKDENFIK	236.865	236.865	1	7.24958e+07	Medium				38	1	2	HCD	520.773	1040.54	-3.07951	0	35.2992	-45	16739	20211117_E1_LC8_Clavel_Dagdas_GMI_ID529_onbead_dig_20per_10_mchATG8A_mock_mut.raw
43451		AT2G47470.1	Symbols: ATPDIL2-1, UNE5, MEE30, PDI11, ATPDI11 thioredoxin family protein chr2:19481503-19483683 FORWARD LENGTH=361	00344										ü							ADELTLK	166.592	166.592	1	1.42607e+07	Medium				32	0	2	HCD	395.219	789.432	-4.61417	12.9031	35.2862	-75	16732	20211117_E1_LC8_Clavel_Dagdas_GMI_ID529_onbead_dig_20per_10_mchATG8A_mock_mut.raw
43452		AT4G21980	ATG8A Arabidopsis thaliana (Thale cress)	00080										ü							AGQSDVPDIDK	205.879	205.879	1	5.55828e+06	High				68	0	2	HCD	572.778	1144.55	0.198209	62.0342	35.2707	-60	16724	20211117_E1_LC8_Clavel_Dagdas_GMI_ID529_onbead_dig_20per_10_mchATG8A_mock_mut.raw
43453		AT4G21980	ATG8A Arabidopsis thaliana (Thale cress)	00080										ü							AGQSDVPDIDK	322.176	322.176	1	2.16855e+11	High				67	0	2	HCD	572.777	1144.55	-1.50853	0.020496	35.2469	-45	16711	20211117_E1_LC8_Clavel_Dagdas_GMI_ID529_onbead_dig_20per_10_mchATG8A_mock_mut.raw
43454	ü	cont_P15636	Protease 1 OS=Achromobacter lyticus PE=1 SV=1	00409										ü							RVLGQLHGGPSSCSATGTNR	627.53	627.53	1	5.40077e+08	High			C13(Methylthio)	187	1	3	HCD	681.998	2043.98	-0.293344	0	35.2354	-75	16705	20211117_E1_LC8_Clavel_Dagdas_GMI_ID529_onbead_dig_20per_10_mchATG8A_mock_mut.raw
43455		p1010101010_x000D_; cont_P00029	mcherry<|>mCherry mCherry	00155										ü							MYPEDGALK	353.877	353.877	1	2.9674e+08	High		M1(Oxidation): 100	M1(Oxidation)	51	0	2	HCD	520.242	1039.48	0.158383	0	35.2218	-60	16698	20211117_E1_LC8_Clavel_Dagdas_GMI_ID529_onbead_dig_20per_10_mchATG8A_mock_mut.raw
43456	ü	cont_P15636	Protease 1 OS=Achromobacter lyticus PE=1 SV=1	00287										ü							APNTPASGANGDGSMSQTQSGSTVK	557.298	557.298	1	1.08155e+10	High		N10(Deamidated): 100	N10(Deamidated)	177	0	3	HCD	784.351	2351.04	-1.87139	0	35.1688	-45	16670	20211117_E1_LC8_Clavel_Dagdas_GMI_ID529_onbead_dig_20per_10_mchATG8A_mock_mut.raw
43457		AT3G26650.1	Symbols: GAPA, GAPA-1 glyceraldehyde 3-phosphate dehydrogenase A subunit chr3:9795226-9796848 FORWARD LENGTH=396	00179										ü							VIITAPGK	189.699	189.699	1	2.57723e+07	High				4	0	2	HCD	399.758	798.509	1.03267	76.8283	35.1497	-60	16661	20211117_E1_LC8_Clavel_Dagdas_GMI_ID529_onbead_dig_20per_10_mchATG8A_mock_mut.raw
43458	ü	cont_P15636	Protease 1 OS=Achromobacter lyticus PE=1 SV=1	00287										ü							APNTPASGANGDGSMSQTQSGSTVK	481.566	481.566	1	6.247e+07	High		N10(Deamidated): 100	N10(Deamidated)	201	0	3	HCD	784.353	2351.04	0.776032	0	35.1403	-60	16656	20211117_E1_LC8_Clavel_Dagdas_GMI_ID529_onbead_dig_20per_10_mchATG8A_mock_mut.raw
43459		AT5G14740.2	Symbols: CA2, CA18, BETA CA2 carbonic anhydrase 2 chr5:4760536-4762382 FORWARD LENGTH=259	00034										ü							ITAELQAASSSDSK	211.879	211.879	1	1.07353e+09	High				99	0	2	HCD	704.351	1407.7	-0.501475	0	35.136	-45	16654	20211117_E1_LC8_Clavel_Dagdas_GMI_ID529_onbead_dig_20per_10_mchATG8A_mock_mut.raw
43460		AT2G16600.1; AT4G34870.1	Symbols: ROC3 rotamase CYP 3 chr2:7200862-7201383 FORWARD LENGTH=173 | Symbols: ROC5, ATCYP1 rotamase cyclophilin 5 chr4:16614451-16614969 FORWARD LENGTH=172	00091; 00090										ü							FKDENFIK	317.831	317.831	1	7.24958e+07	Medium				41	1	2	HCD	520.774	1040.54	-0.853152	31.4923	35.1273	-45	16649	20211117_E1_LC8_Clavel_Dagdas_GMI_ID529_onbead_dig_20per_10_mchATG8A_mock_mut.raw
43461		AT4G21980	ATG8A Arabidopsis thaliana (Thale cress)	00080										ü							AGQSDVPDIDKK	312.219	312.219	1	6.7573e+10	High				61	1	3	HCD	424.886	1272.64	-0.0782111	0	35.1109	-75	16640	20211117_E1_LC8_Clavel_Dagdas_GMI_ID529_onbead_dig_20per_10_mchATG8A_mock_mut.raw
43462		AT3G16760.1	Symbols: Tetratricopeptide repeat (TPR)-like superfamily protein chr3:5703213-5705080 FORWARD LENGTH=475	00445										ü							LGAEDLR	171.257	171.257	1	1.88666e+07	High				32	0	2	HCD	387.212	773.418	3.08317	59.7919	35.1048	-60	16637	20211117_E1_LC8_Clavel_Dagdas_GMI_ID529_onbead_dig_20per_10_mchATG8A_mock_mut.raw
43463		AT3G11830.1	Symbols: TCP-1/cpn60 chaperonin family protein chr3:3732734-3736156 FORWARD LENGTH=557	00372										ü							TATIVLR	197.775	197.775	1	1.79547e+06	High				12	0	2	HCD	387.247	773.487	-1.27987	31.7488	35.0724	-75	16620	20211117_E1_LC8_Clavel_Dagdas_GMI_ID529_onbead_dig_20per_10_mchATG8A_mock_mut.raw
43464		AT2G45170.2_x000D_; AT2G45170.1	Symbols: ATATG8E, ATG8E AUTOPHAGY 8E chr2:18624545-18625526 FORWARD LENGTH=122<|>Symbols: ATATG8E, ATG8E AUTOPHAGY 8E chr2:18624545-18625526 FORWARD LENGTH=122	00041										ü							SEVPNIDK	214.325	214.325	1	4.67315e+09	High				10	0	2	HCD	451.235	901.463	0.350707	5.54878	35.0686	-75	16618	20211117_E1_LC8_Clavel_Dagdas_GMI_ID529_onbead_dig_20per_10_mchATG8A_mock_mut.raw
43465		AT5G06600.1; AT3G11910.1	Symbols: UBP12 ubiquitin-specific protease 12 chr5:2019545-2027834 REVERSE LENGTH=1116 | Symbols: UBP13 ubiquitin-specific protease 13 chr3:3761758-3770290 REVERSE LENGTH=1115	00837; 00838										ü							LGLDDPSK	224.464	224.464	1	7.34792e+06	High				25	0	2	HCD	422.725	844.442	1.07869	39.2716	35.0589	-60	16613	20211117_E1_LC8_Clavel_Dagdas_GMI_ID529_onbead_dig_20per_10_mchATG8A_mock_mut.raw
43466		AT1G21630.2	Symbols: Calcium-binding EF hand family protein chr1:7581457-7587796 FORWARD LENGTH=1247	00737										ü							LDDSIVK	198.438	198.438	1	6.65881e+06	High	X			28	0	2	HCD	395.222	789.436	0.638572	0	35.057	-60	16612	20211117_E1_LC8_Clavel_Dagdas_GMI_ID529_onbead_dig_20per_10_mchATG8A_mock_mut.raw
43467		AT2G25430.1; AT4G32285.1_x000D_; AT4G32285.2	Symbols: epsin N-terminal homology (ENTH) domain-containing protein / clathrin assembly protein-related chr2:10822716-10824677 FORWARD LENGTH=653 | Symbols: ENTH/ANTH/VHS superfamily protein chr4:15586003-15587910 FORWARD LENGTH=635<|>Symbols: ENTH/ANTH/VHS superfamily protein chr4:15586003-15587910 FORWARD LENGTH=635	00014; 00014										ü							DQTSIGIAK	167.336	167.336	1	2.80421e+08	High				58	0	2	HCD	466.756	932.505	0.637274	81.8616	35.0514	-60	16609	20211117_E1_LC8_Clavel_Dagdas_GMI_ID529_onbead_dig_20per_10_mchATG8A_mock_mut.raw
43468		AT1G62040.2	Symbols: ATG8C Ubiquitin-like superfamily protein chr1:22932782-22934253 FORWARD LENGTH=133	00054										ü							SDVPNIDK	197.282	197.282	1	2.11661e+08	High		N5(Deamidated): 100	N5(Deamidated)	34	0	2	HCD	444.719	888.431	-0.173173	0	35.03	-75	16598	20211117_E1_LC8_Clavel_Dagdas_GMI_ID529_onbead_dig_20per_10_mchATG8A_mock_mut.raw
43469		p1010101010_x000D_; cont_P00029	mcherry<|>mCherry mCherry	00226										ü							HSTGGMDELYK	380.037	380.037	1	2.03326e+09	High				38	0	2	HCD	619.279	1237.55	-0.0608077	20.6155	35.0108	-60	16588	20211117_E1_LC8_Clavel_Dagdas_GMI_ID529_onbead_dig_20per_10_mchATG8A_mock_mut.raw
43470		AT1G09010.1	Symbols: glycoside hydrolase family 2 protein chr1:2895259-2899287 REVERSE LENGTH=944	00839										ü							RDLGLLQK	180.117	180.117	1	2.26344e+09	High				16	1	2	HCD	471.79	942.573	0.115837	26.7729	35.0089	-60	16587	20211117_E1_LC8_Clavel_Dagdas_GMI_ID529_onbead_dig_20per_10_mchATG8A_mock_mut.raw
43471		AT3G11130.1; AT3G08530.1	Symbols: Clathrin, heavy chain chr3:3482575-3491667 REVERSE LENGTH=1705 | Symbols: Clathrin, heavy chain chr3:2587171-2595411 REVERSE LENGTH=1703	00232; 00232										ü							SFNAGQITSK	291.97	291.97	1	1.74077e+09	High				45	0	2	HCD	526.772	1052.54	-1.08441	0	34.995	-45	16579	20211117_E1_LC8_Clavel_Dagdas_GMI_ID529_onbead_dig_20per_10_mchATG8A_mock_mut.raw
43472		AT5G61500.1	Symbols: ATATG3, ATG3 autophagy 3 (APG3) chr5:24734216-24736711 REVERSE LENGTH=313	00239										ü							TVTIEDHPHLPGK	366.913	366.913	1	5.09302e+09	High				49	0	3	HCD	481.924	1443.76	-0.297204	0	34.9913	-45	16577	20211117_E1_LC8_Clavel_Dagdas_GMI_ID529_onbead_dig_20per_10_mchATG8A_mock_mut.raw
43473		AT1G78570.1	Symbols: RHM1, ROL1, ATRHM1 rhamnose biosynthesis 1 chr1:29550110-29552207 FORWARD LENGTH=669	00210										ü							GQVLPIHGDGSNVR	270.018	270.018	1	1.02314e+06	High				85	0	3	HCD	483.591	1448.76	-0.586934	19.5751	34.9853	-75	16574	20211117_E1_LC8_Clavel_Dagdas_GMI_ID529_onbead_dig_20per_10_mchATG8A_mock_mut.raw
43474		AT2G25430.1; AT4G32285.1_x000D_; AT4G32285.2	Symbols: epsin N-terminal homology (ENTH) domain-containing protein / clathrin assembly protein-related chr2:10822716-10824677 FORWARD LENGTH=653 | Symbols: ENTH/ANTH/VHS superfamily protein chr4:15586003-15587910 FORWARD LENGTH=635<|>Symbols: ENTH/ANTH/VHS superfamily protein chr4:15586003-15587910 FORWARD LENGTH=635	00014; 00014										ü							DQTSIGIAK	246.647	246.647	1	1.34131e+09	High				59	0	2	HCD	466.756	932.504	-0.476884	0	34.9797	-75	16571	20211117_E1_LC8_Clavel_Dagdas_GMI_ID529_onbead_dig_20per_10_mchATG8A_mock_mut.raw
43475		AT3G11130.1; AT3G08530.1	Symbols: Clathrin, heavy chain chr3:3482575-3491667 REVERSE LENGTH=1705 | Symbols: Clathrin, heavy chain chr3:2587171-2595411 REVERSE LENGTH=1703	01054; 01054										ü							VMDYINR	240.511	240.511	1	7.86614e+08	High		M2(Oxidation): 100	M2(Oxidation)	67	0	2	HCD	463.724	926.44	0.388645	57.2345	34.9643	-60	16563	20211117_E1_LC8_Clavel_Dagdas_GMI_ID529_onbead_dig_20per_10_mchATG8A_mock_mut.raw
43476		AT5G02490.1; AT3G09440.1_x000D_; AT3G09440.2; AT3G12580.1; AT5G02500.1	Symbols: Heat shock protein 70 (Hsp 70) family protein chr5:550296-552565 REVERSE LENGTH=653 | Symbols: Heat shock protein 70 (Hsp 70) family protein chr3:2903434-2905632 REVERSE LENGTH=649<|>Symbols: Heat shock protein 70 (Hsp 70) family protein chr3:2903434-2905632 REVERSE LENGTH=649 | Symbols: HSP70, ATHSP70 heat shock protein 70 chr3:3991487-3993689 REVERSE LENGTH=650 | Symbols: HSC70-1, HSP70-1, AT-HSC70-1, HSC70 heat shock cognate protein 70-1 chr5:554055-556334 REVERSE LENGTH=651	00029; 00029; 00029; 00029										ü							VEIIANDQGNR	284.455	284.455	1	2.24346e+08	High				57	0	2	HCD	614.819	1228.63	1.84022	0	34.9601	-45	16561	20211117_E1_LC8_Clavel_Dagdas_GMI_ID529_onbead_dig_20per_10_mchATG8A_mock_mut.raw
43477		AT1G26630.1	Symbols: FBR12, ATELF5A-2, ELF5A-2 Eukaryotic translation initiation factor 5A-1 (eIF-5A 1) protein chr1:9205968-9207098 FORWARD LENGTH=159	00128										ü							LGFDEGK	174.473	174.473	1	4.02197e+06	High				18	0	2	HCD	383.192	765.376	-1.94632	0	34.9508	-45	16556	20211117_E1_LC8_Clavel_Dagdas_GMI_ID529_onbead_dig_20per_10_mchATG8A_mock_mut.raw
43478		AT5G61500.1	Symbols: ATATG3, ATG3 autophagy 3 (APG3) chr5:24734216-24736711 REVERSE LENGTH=313	00239										ü							TVTIEDHPHLPGK	315.065	315.065	1	6.62335e+09	High				49	0	4	HCD	361.695	1443.76	-0.180578	0.427993	34.9489	-45	16555	20211117_E1_LC8_Clavel_Dagdas_GMI_ID529_onbead_dig_20per_10_mchATG8A_mock_mut.raw
43479		AT2G34560.2	Symbols: P-loop containing nucleoside triphosphate hydrolases superfamily protein chr2:14560266-14562695 FORWARD LENGTH=393	00093										ü							TLAESLSR	164.057	164.057	1	2.90614e+06	High				46	0	2	HCD	438.741	876.476	-3.25303	73.0535	34.9332	-60	16547	20211117_E1_LC8_Clavel_Dagdas_GMI_ID529_onbead_dig_20per_10_mchATG8A_mock_mut.raw
43480		AT3G08530.1	Symbols: Clathrin, heavy chain chr3:2587171-2595411 REVERSE LENGTH=1703	00064										ü							RPITADSALMNPNSK	339.482	339.482	1	2.35804e+08	High		M10(Oxidation): 100	M10(Oxidation)	126	1	3	HCD	544.279	1630.82	0.439367	71.0961	34.9294	-60	16545	20211117_E1_LC8_Clavel_Dagdas_GMI_ID529_onbead_dig_20per_10_mchATG8A_mock_mut.raw
43481		AT5G61500.1	Symbols: ATATG3, ATG3 autophagy 3 (APG3) chr5:24734216-24736711 REVERSE LENGTH=313	00239										ü							TVTIEDHPHLPGK	375.291	375.291	1	9.24086e+06	High				48	0	2	HCD	722.384	1443.76	0.513518	0	34.9178	-45	16539	20211117_E1_LC8_Clavel_Dagdas_GMI_ID529_onbead_dig_20per_10_mchATG8A_mock_mut.raw
43482	ü	cont_P15636	Protease 1 OS=Achromobacter lyticus PE=1 SV=1	00342										ü							RDQNYPGAIAIHHPNVAEK	281.549	281.549	1	5.68998e+06	High		N15(Deamidated): 100	N15(Deamidated)	111	1	5	HCD	427.019	2131.07	-0.591922	72.0434	34.9159	-45	16538	20211117_E1_LC8_Clavel_Dagdas_GMI_ID529_onbead_dig_20per_10_mchATG8A_mock_mut.raw
43483		p1010101010_x000D_; cont_P00029	mcherry<|>mCherry mCherry	00226										ü							HSTGGMDELYK	399.072	399.072	1	3.53323e+09	High				38	0	2	HCD	619.279	1237.55	-0.457788	0	34.8931	-75	16526	20211117_E1_LC8_Clavel_Dagdas_GMI_ID529_onbead_dig_20per_10_mchATG8A_mock_mut.raw
43484	ü	cont_P13645	Keratin, type I cytoskeletal 10 OS=Homo sapiens GN=KRT10 PE=1 SV=6	00363										ü							SEITELR	191.824	191.824	1	1.517e+07	High				48	0	2	HCD	424.23	847.453	1.02982	45.9533	34.8796	-60	16519	20211117_E1_LC8_Clavel_Dagdas_GMI_ID529_onbead_dig_20per_10_mchATG8A_mock_mut.raw
43485	ü	cont_P15636	Protease 1 OS=Achromobacter lyticus PE=1 SV=1	00342										ü							RDQNYPGAIAIHHPNVAEK	714.576	714.576	1	7.87014e+06	High		N15(Deamidated): 100	N15(Deamidated)	110	1	3	HCD	711.029	2131.07	1.5821	0	34.8662	-45	16512	20211117_E1_LC8_Clavel_Dagdas_GMI_ID529_onbead_dig_20per_10_mchATG8A_mock_mut.raw
43486	ü	cont_P15636	Protease 1 OS=Achromobacter lyticus PE=1 SV=1	00342										ü							RDQNYPGAIAIHHPNVAEK	463.06	463.06	1	4.83626e+06	High		N15(Deamidated): 100	N15(Deamidated)	113	1	4	HCD	533.524	2131.07	2.23452	0	34.8643	-45	16511	20211117_E1_LC8_Clavel_Dagdas_GMI_ID529_onbead_dig_20per_10_mchATG8A_mock_mut.raw
43487		p1010101010_x000D_; cont_P00029	mcherry<|>mCherry mCherry	00005										ü							GEEDNMAIIK	300.158	300.158	1	2.18282e+09	High		M6(Oxidation): 100	M6(Oxidation)	59	0	2	HCD	568.266	1135.52	-4.83749	20.2794	34.8625	-45	16510	20211117_E1_LC8_Clavel_Dagdas_GMI_ID529_onbead_dig_20per_10_mchATG8A_mock_mut.raw
43488		AT3G48750.1	Symbols: CDKA;1, CDC2AAT, CDK2, CDC2, CDC2A, CDKA1 cell division control 2 chr3:18072238-18074296 FORWARD LENGTH=294	00025										ü							VTNETIALK	265.364	265.364	1	1.13851e+06	High				29	0	2	HCD	494.787	988.567	-0.00381521	38.2327	34.8584	-75	16508	20211117_E1_LC8_Clavel_Dagdas_GMI_ID529_onbead_dig_20per_10_mchATG8A_mock_mut.raw
43489	ü	cont_P15636	Protease 1 OS=Achromobacter lyticus PE=1 SV=1	00409										ü							RVLGQLHGGPSSCSATGTNR	287.79	287.79	1	873874	High			C13(Methylthio)	187	1	4	HCD	511.751	2043.98	-0.397658	0	34.849	-75	16503	20211117_E1_LC8_Clavel_Dagdas_GMI_ID529_onbead_dig_20per_10_mchATG8A_mock_mut.raw
43490		AT1G26630.1	Symbols: FBR12, ATELF5A-2, ELF5A-2 Eukaryotic translation initiation factor 5A-1 (eIF-5A 1) protein chr1:9205968-9207098 FORWARD LENGTH=159	00128										ü							LGFDEGK	180.043	180.043	1	2.18746e+07	High				18	0	2	HCD	383.193	765.378	0.124538	0	34.843	-60	16500	20211117_E1_LC8_Clavel_Dagdas_GMI_ID529_onbead_dig_20per_10_mchATG8A_mock_mut.raw
43491		AT2G28000.1	Symbols: CPN60A, CH-CPN60A, SLP chaperonin-60alpha chr2:11926603-11929184 FORWARD LENGTH=586	00093										ü							VVNDGVTIAR	271.046	271.046	1	3.71426e+06	High				25	0	2	HCD	522.296	1043.58	-0.0850754	0	34.8393	-60	16498	20211117_E1_LC8_Clavel_Dagdas_GMI_ID529_onbead_dig_20per_10_mchATG8A_mock_mut.raw
43492		p1010101010_x000D_; cont_P00029	mcherry<|>mCherry mCherry	00145										ü							TMGWEASSER	358.952	358.952	1	2.84385e+09	High		M2(Oxidation): 100	M2(Oxidation)	35	0	2	HCD	585.248	1169.49	0.127208	0	34.8337	-60	16495	20211117_E1_LC8_Clavel_Dagdas_GMI_ID529_onbead_dig_20per_10_mchATG8A_mock_mut.raw
43493		AT2G25430.1	Symbols: epsin N-terminal homology (ENTH) domain-containing protein / clathrin assembly protein-related chr2:10822716-10824677 FORWARD LENGTH=653	00117										ü							MLNMSDFR	337.306	337.306	1	2.12535e+07	Medium	X	M1(Oxidation): 100; M4(Oxidation): 100	M1(Oxidation); M4(Oxidation)	57	0	2	HCD	523.226	1045.44	0.378744	25.686	34.8109	-75	16484	20211117_E1_LC8_Clavel_Dagdas_GMI_ID529_onbead_dig_20per_10_mchATG8A_mock_mut.raw
43494		p1010101010_x000D_; cont_P00029	mcherry<|>mCherry mCherry	00129										ü							LRGTNFPSDGPVMQK	472.871	472.871	1	5.89867e+07	High		M13(Oxidation): 100	M13(Oxidation)	110	1	3	HCD	554.948	1662.83	1.47925	0	34.8071	-75	16482	20211117_E1_LC8_Clavel_Dagdas_GMI_ID529_onbead_dig_20per_10_mchATG8A_mock_mut.raw
43495		AT1G07940.2_x000D_; AT5G60390.1_x000D_; AT1G07920.1_x000D_; AT1G07940.1_x000D_; AT1G07930.1_x000D_; AT5G60390.3	Symbols: GTP binding Elongation factor Tu family protein chr1:2463350-2464792 REVERSE LENGTH=449<|>Symbols: GTP binding Elongation factor Tu family protein chr5:24289226-24290675 FORWARD LENGTH=449<|>Symbols: GTP binding Elongation factor Tu family protein chr1:2455559-2457001 FORWARD LENGTH=449<|>Symbols: GTP binding Elongation factor Tu family protein chr1:2463350-2464792 REVERSE LENGTH=449<|>Symbols: GTP binding Elongation factor Tu family protein chr1:2459014-2460458 FORWARD LENGTH=449<|>Symbols: GTP binding Elongation factor Tu family protein chr5:24289226-24290675 FORWARD LENGTH=449	00173										ü							EVSSYLK	176.697	176.697	1	6.15914e+07	High				7	0	2	HCD	413.221	825.434	-1.3951	0	34.8053	-75	16481	20211117_E1_LC8_Clavel_Dagdas_GMI_ID529_onbead_dig_20per_10_mchATG8A_mock_mut.raw
43496		AT5G14740.2	Symbols: CA2, CA18, BETA CA2 carbonic anhydrase 2 chr5:4760536-4762382 FORWARD LENGTH=259	00034										ü							ITAELQAASSSDSK	360.541	360.541	1	7.66548e+06	High				99	0	2	HCD	704.351	1407.7	-0.334258	0	34.7993	-60	16478	20211117_E1_LC8_Clavel_Dagdas_GMI_ID529_onbead_dig_20per_10_mchATG8A_mock_mut.raw
43497		AT3G15980.5; AT1G52360.2; AT1G79990.1	Symbols: Coatomer, beta' subunit chr3:5412015-5418313 REVERSE LENGTH=930 | Symbols: Coatomer, beta' subunit chr1:19499420-19505397 FORWARD LENGTH=970 | Symbols: structural molecules chr1:30084522-30091949 FORWARD LENGTH=1135	00200; 00244; 00415										ü							PYLITGSDDHTAK	345.43	345.43	1	5.58393e+06	High				73	0	3	HCD	473.237	1417.7	1.07662	31.0625	34.7918	-60	16474	20211117_E1_LC8_Clavel_Dagdas_GMI_ID529_onbead_dig_20per_10_mchATG8A_mock_mut.raw
43498		p1010101010_x000D_; cont_P00029	mcherry<|>mCherry mCherry	00005										ü							GEEDNMAIIK	328.677	328.677	1	1.5947e+09	High		M6(Oxidation): 100	M6(Oxidation)	54	0	2	HCD	568.266	1135.53	-4.1941	25.6157	34.788	-60	16472	20211117_E1_LC8_Clavel_Dagdas_GMI_ID529_onbead_dig_20per_10_mchATG8A_mock_mut.raw
43499	ü	cont_P00761	Trypsin OS=Sus scrofa PE=1 SV=1	00098										ü							LSSPATLNSR	198.752	198.752	1	2.4611e+09	High				39	0	2	HCD	523.285	1045.56	-0.45246	0	34.7802	-45	16468	20211117_E1_LC8_Clavel_Dagdas_GMI_ID529_onbead_dig_20per_10_mchATG8A_mock_mut.raw
43500		AT5G14740.2	Symbols: CA2, CA18, BETA CA2 carbonic anhydrase 2 chr5:4760536-4762382 FORWARD LENGTH=259	00034										ü							ITAELQAASSSDSK	299.307	299.307	1	7.19495e+06	High				112	0	3	HCD	469.905	1407.7	2.53889	51.2183	34.7638	-75	16459	20211117_E1_LC8_Clavel_Dagdas_GMI_ID529_onbead_dig_20per_10_mchATG8A_mock_mut.raw
43501	ü	cont_P15636	Protease 1 OS=Achromobacter lyticus PE=1 SV=1	00409										ü							RVLGQLHGGPSSCSATGTNR	700.745	700.745	1	1.17159e+07	High			C13(Methylthio)	187	1	3	HCD	681.998	2043.98	-0.214194	0	34.7521	-60	16453	20211117_E1_LC8_Clavel_Dagdas_GMI_ID529_onbead_dig_20per_10_mchATG8A_mock_mut.raw
43502		AT5G52580.1	Symbols: RabGAP/TBC domain-containing protein chr5:21338052-21342848 FORWARD LENGTH=673	00305										ü							HSYSENDLLK	424.219	424.219	1	1.28799e+07	Medium		N6(Deamidated): 100	N6(Deamidated)	51	0	2	HCD	603.786	1206.56	0.353663	2.90014	34.7427	-60	16448	20211117_E1_LC8_Clavel_Dagdas_GMI_ID529_onbead_dig_20per_10_mchATG8A_mock_mut.raw
43503	ü	cont_P04264	Keratin, type II cytoskeletal 1 OS=Homo sapiens GN=KRT1 PE=1 SV=6	00484										ü							TLLEGEESR	229.591	229.591	1	1.38331e+08	High				52	0	2	HCD	517.263	1033.52	2.27017	82.5389	34.7371	-45	16446	20211117_E1_LC8_Clavel_Dagdas_GMI_ID529_onbead_dig_20per_10_mchATG8A_mock_mut.raw
43504		AT3G46220.1	Symbols: unknown protein; CONTAINS InterPro DOMAIN/s: Protein of unknown function DUF2042 (InterPro:IPR018611); Has 559 Blast hits to 533 proteins in 154 species: Archae - 3; Bacteria - 32; Metazoa - 305; Fungi - 42; Plants - 50; Viruses - 3; Other Eukaryotes - 124 (source: NCBI BLink). chr3:16979174-16983970 FORWARD LENGTH=804	00430										ü							AATVETVPDDEEDARPK	211.558	211.558	1	963649	High				145	1	3	HCD	614.963	1842.87	1.37752	44.1334	34.7218	-75	16438	20211117_E1_LC8_Clavel_Dagdas_GMI_ID529_onbead_dig_20per_10_mchATG8A_mock_mut.raw
43505		p1010101010_x000D_; cont_P00029	mcherry<|>mCherry mCherry	00155										ü							MYPEDGALK	340.564	340.564	1	3.89035e+09	High		M1(Oxidation): 100	M1(Oxidation)	52	0	2	HCD	520.242	1039.48	-0.204662	0	34.7124	-75	16433	20211117_E1_LC8_Clavel_Dagdas_GMI_ID529_onbead_dig_20per_10_mchATG8A_mock_mut.raw
43506		AT2G27030.3	Symbols: CAM5 calmodulin 5 chr2:11532069-11534176 FORWARD LENGTH=181	00023										ü							DGDGCITTK	240.559	240.559	1	8.62487e+06	High			C5(Methylthio)	30	0	2	HCD	478.196	955.385	-0.77382	84.7579	34.7064	-60	16430	20211117_E1_LC8_Clavel_Dagdas_GMI_ID529_onbead_dig_20per_10_mchATG8A_mock_mut.raw
43507		AT1G79850.1	Symbols: RPS17, CS17, PRPS17 ribosomal protein S17 chr1:30041473-30041922 REVERSE LENGTH=149	00065										ü							TVAVEVVR	182.56	182.56	1	6.01642e+06	High				29	0	2	HCD	436.764	872.521	1.66233	86.6023	34.7045	-60	16429	20211117_E1_LC8_Clavel_Dagdas_GMI_ID529_onbead_dig_20per_10_mchATG8A_mock_mut.raw
43508		AT5G14740.2	Symbols: CA2, CA18, BETA CA2 carbonic anhydrase 2 chr5:4760536-4762382 FORWARD LENGTH=259	00034										ü							ITAELQAASSSDSK	380.549	380.549	1	8.81835e+07	High				102	0	3	HCD	469.904	1407.7	0.716561	0	34.697	-60	16425	20211117_E1_LC8_Clavel_Dagdas_GMI_ID529_onbead_dig_20per_10_mchATG8A_mock_mut.raw
43509		AT3G11130.1	Symbols: Clathrin, heavy chain chr3:3482575-3491667 REVERSE LENGTH=1705	00973										ü							VLTEENEYR	248.951	248.951	1	6.70328e+08	High				60	0	2	HCD	576.78	1152.55	0.114066	57.4703	34.6929	-45	16423	20211117_E1_LC8_Clavel_Dagdas_GMI_ID529_onbead_dig_20per_10_mchATG8A_mock_mut.raw
43510		AT5G52580.1	Symbols: RabGAP/TBC domain-containing protein chr5:21338052-21342848 FORWARD LENGTH=673	00305										ü							HSYSENDLLK	247.316	247.316	1	3.08213e+06	High		N6(Deamidated): 100	N6(Deamidated)	51	0	3	HCD	402.86	1206.56	0.315909	14.4527	34.6873	-45	16420	20211117_E1_LC8_Clavel_Dagdas_GMI_ID529_onbead_dig_20per_10_mchATG8A_mock_mut.raw
43511		AT3G16760.1	Symbols: Tetratricopeptide repeat (TPR)-like superfamily protein chr3:5703213-5705080 FORWARD LENGTH=475	00071										ü							SEIGSGPTSMVGDIHGK	401.214	401.214	1	7.49468e+06	High		M10(Oxidation): 100	M10(Oxidation)	120	0	3	HCD	563.27	1687.79	-0.577682	0	34.6739	-75	16413	20211117_E1_LC8_Clavel_Dagdas_GMI_ID529_onbead_dig_20per_10_mchATG8A_mock_mut.raw
43512		AT1G21630.2	Symbols: Calcium-binding EF hand family protein chr1:7581457-7587796 FORWARD LENGTH=1247	00431										ü							VFVQVDTDRDGK	219.588	219.588	1	4.78558e+06	High				56	1	3	HCD	460.237	1378.7	-0.131271	61.2037	34.6719	-75	16412	20211117_E1_LC8_Clavel_Dagdas_GMI_ID529_onbead_dig_20per_10_mchATG8A_mock_mut.raw
43513		AT3G26650.1	Symbols: GAPA, GAPA-1 glyceraldehyde 3-phosphate dehydrogenase A subunit chr3:9795226-9796848 FORWARD LENGTH=396	00179										ü							VIITAPGK	224.679	224.679	1	5.49113e+07	High				4	0	2	HCD	399.758	798.508	-0.0474375	0	34.6682	-75	16410	20211117_E1_LC8_Clavel_Dagdas_GMI_ID529_onbead_dig_20per_10_mchATG8A_mock_mut.raw
43514		AT1G62040.2	Symbols: ATG8C Ubiquitin-like superfamily protein chr1:22932782-22934253 FORWARD LENGTH=133	00054										ü							SDVPNIDK	262.298	262.298	1	6.99648e+08	High		N5(Deamidated): 100	N5(Deamidated)	32	0	2	HCD	444.719	888.432	0.71199	14.6435	34.6529	-60	16402	20211117_E1_LC8_Clavel_Dagdas_GMI_ID529_onbead_dig_20per_10_mchATG8A_mock_mut.raw
43515		AT1G09010.1	Symbols: glycoside hydrolase family 2 protein chr1:2895259-2899287 REVERSE LENGTH=944	00470										ü							DINEALK	221.464	221.464	1	1.67538e+08	High				26	0	2	HCD	401.719	802.431	0.833921	0	34.6488	-45	16400	20211117_E1_LC8_Clavel_Dagdas_GMI_ID529_onbead_dig_20per_10_mchATG8A_mock_mut.raw
43516		AT5G14740.2	Symbols: CA2, CA18, BETA CA2 carbonic anhydrase 2 chr5:4760536-4762382 FORWARD LENGTH=259	00034										ü							ITAELQAASSSDSK	445.464	445.464	1	1.07353e+09	High				100	0	2	HCD	704.352	1407.7	0.356221	4.69524	34.6374	-45	16394	20211117_E1_LC8_Clavel_Dagdas_GMI_ID529_onbead_dig_20per_10_mchATG8A_mock_mut.raw
43517		AT1G73380.1	Symbols: unknown protein; CONTAINS InterPro DOMAIN/s: Protein of unknown function DUF1308 (InterPro:IPR010733); Has 162 Blast hits to 160 proteins in 67 species: Archae - 0; Bacteria - 2; Metazoa - 120; Fungi - 0; Plants - 34; Viruses - 0; Other Eukaryotes - 6 (source: NCBI BLink). chr1:27589100-27590657 FORWARD LENGTH=434	00413										ü							AVAQSGMSLSTIDHSPR	390.564	390.564	1	3.50981e+06	High		M7(Oxidation): 100	M7(Oxidation)	95	0	3	HCD	591.625	1772.86	0.802657	70.0516	34.6168	-60	16383	20211117_E1_LC8_Clavel_Dagdas_GMI_ID529_onbead_dig_20per_10_mchATG8A_mock_mut.raw
43518		AT4G25940.1	Symbols: ENTH/ANTH/VHS superfamily protein chr4:13169792-13172700 REVERSE LENGTH=601	00159										ü							YDIEAER	195.757	195.757	1	3.57682e+07	High				35	0	2	HCD	448.211	895.414	-1.34441	10.7471	34.615	-60	16382	20211117_E1_LC8_Clavel_Dagdas_GMI_ID529_onbead_dig_20per_10_mchATG8A_mock_mut.raw
43519		AT1G09010.1	Symbols: glycoside hydrolase family 2 protein chr1:2895259-2899287 REVERSE LENGTH=944	00470										ü							DINEALK	219.511	219.511	1	1.08659e+09	High				25	0	2	HCD	401.719	802.431	0.0726715	15.8933	34.6093	-60	16379	20211117_E1_LC8_Clavel_Dagdas_GMI_ID529_onbead_dig_20per_10_mchATG8A_mock_mut.raw
43520	ü	cont_P15636	Protease 1 OS=Achromobacter lyticus PE=1 SV=1	00409										ü							RVLGQLHGGPSSCSATGTNR	410.543	410.543	1	2.07395e+08	High			C13(Methylthio)	197	1	4	HCD	511.751	2043.98	0.313799	2.43588	34.6075	-60	16378	20211117_E1_LC8_Clavel_Dagdas_GMI_ID529_onbead_dig_20per_10_mchATG8A_mock_mut.raw
43521	ü	cont_P15636	Protease 1 OS=Achromobacter lyticus PE=1 SV=1	00287										ü							APNTPASGANGDGSMSQTQSGSTVK	582.223	582.223	1	7.20322e+09	High		N10(Deamidated): 100; M15(Oxidation): 100	N10(Deamidated); M15(Oxidation)	173	0	3	HCD	789.683	2367.04	-0.522704	0	34.5957	-45	16372	20211117_E1_LC8_Clavel_Dagdas_GMI_ID529_onbead_dig_20per_10_mchATG8A_mock_mut.raw
43522		AT1G78630.1	Symbols: emb1473 Ribosomal protein L13 family protein chr1:29575997-29577406 FORWARD LENGTH=241	00217										ü							GPDHPHEAQKPLDLPIR	163.879	163.879	1	0	Unknown				68	1	3	HCD	640.674	1920.01	-0.60217	43.5751	34.5867	-75	16367	20211117_E1_LC8_Clavel_Dagdas_GMI_ID529_onbead_dig_20per_10_mchATG8A_mock_mut.raw
43523	ü	cont_P15636	Protease 1 OS=Achromobacter lyticus PE=1 SV=1	00287										ü							APNTPASGANGDGSMSQTQSGSTVK	408.523	408.523	1	3.68982e+09	High		N10(Deamidated): 100; M15(Oxidation): 100	N10(Deamidated); M15(Oxidation)	165	0	3	HCD	789.684	2367.04	0.172873	0	34.5662	-60	16357	20211117_E1_LC8_Clavel_Dagdas_GMI_ID529_onbead_dig_20per_10_mchATG8A_mock_mut.raw
43524		p1010101010_x000D_; cont_P00029	mcherry<|>mCherry mCherry	00002										ü							VSKGEEDNMAIIK	346.492	346.492	1	6.25493e+08	High				99	1	3	HCD	478.582	1433.73	0.0774166	5.05979	34.5643	-60	16356	20211117_E1_LC8_Clavel_Dagdas_GMI_ID529_onbead_dig_20per_10_mchATG8A_mock_mut.raw
43525		AT1G56110.1	Symbols: NOP56 homolog of nucleolar protein NOP56 chr1:20984544-20986893 REVERSE LENGTH=522	00433										ü							QEEEGKEPVDASVK	406.322	406.322	1	2.35214e+06	High			N-Term(Gln->pyro-Glu)	127	1	2	HCD	764.365	1527.72	3.18739	0	34.5583	-45	16353	20211117_E1_LC8_Clavel_Dagdas_GMI_ID529_onbead_dig_20per_10_mchATG8A_mock_mut.raw
43526		AT4G05160.1	Symbols: AMP-dependent synthetase and ligase family protein chr4:2664451-2666547 FORWARD LENGTH=544	00490										ü							SPNSSITEQDIQK	406.944	406.944	1	3.82039e+06	High				94	0	2	HCD	723.856	1446.71	-1.11655	0	34.5527	-45	16350	20211117_E1_LC8_Clavel_Dagdas_GMI_ID529_onbead_dig_20per_10_mchATG8A_mock_mut.raw
43527		AT2G05920.1	Symbols: Subtilase family protein chr2:2269831-2272207 REVERSE LENGTH=754	00184										ü							GFQMASGGGFSSK	256.489	256.489	1	3.6317e+06	High		M4(Oxidation): 100	M4(Oxidation)	81	0	2	HCD	638.786	1276.56	1.5263	0	34.5508	-45	16349	20211117_E1_LC8_Clavel_Dagdas_GMI_ID529_onbead_dig_20per_10_mchATG8A_mock_mut.raw
43528		AT3G11130.1	Symbols: Clathrin, heavy chain chr3:3482575-3491667 REVERSE LENGTH=1705	00973										ü							VLTEENEYR	237.729	237.729	1	6.70328e+08	High				57	0	2	HCD	576.781	1152.55	0.745622	0	34.5122	-45	16329	20211117_E1_LC8_Clavel_Dagdas_GMI_ID529_onbead_dig_20per_10_mchATG8A_mock_mut.raw
43529		AT5G67360.1	Symbols: ARA12 Subtilase family protein chr5:26872192-26874465 REVERSE LENGTH=757	00189										ü							GYESTMGPIDESK	412.139	412.139	1	7.75327e+07	High		M6(Oxidation): 100	M6(Oxidation)	59	0	2	HCD	715.313	1429.62	2.46161	0	34.5084	-45	16327	20211117_E1_LC8_Clavel_Dagdas_GMI_ID529_onbead_dig_20per_10_mchATG8A_mock_mut.raw
43530		AT2G38040.2_x000D_; AT2G38040.1	Symbols: CAC3 acetyl Co-enzyme a carboxylase carboxyltransferase alpha subunit chr2:15917612-15920749 FORWARD LENGTH=769<|>Symbols: CAC3 acetyl Co-enzyme a carboxylase carboxyltransferase alpha subunit chr2:15917612-15920749 FORWARD LENGTH=769	00735										ü							ELAAEESDGSVKEDDDDDEDSSESGK	481.842	481.842	1	1.26935e+06	High				49	1	3	HCD	920.033	2758.09	1.30935	0	34.4852	-60	16315	20211117_E1_LC8_Clavel_Dagdas_GMI_ID529_onbead_dig_20per_10_mchATG8A_mock_mut.raw
43531		AT4G21980	ATG8A Arabidopsis thaliana (Thale cress)	00051										ü							ISNPLEAR	212.355	212.355	1	1.01996e+11	High				25	0	2	HCD	450.251	899.496	1.30396	30.9634	34.4777	-60	16311	20211117_E1_LC8_Clavel_Dagdas_GMI_ID529_onbead_dig_20per_10_mchATG8A_mock_mut.raw
43532	ü	cont_P15636	Protease 1 OS=Achromobacter lyticus PE=1 SV=1	00409										ü							RVLGQLHGGPSSCSATGTNR	656.45	656.45	1	5.40077e+08	High			C13(Methylthio)	183	1	3	HCD	681.998	2043.98	-0.579042	2.76518	34.4437	-75	16293	20211117_E1_LC8_Clavel_Dagdas_GMI_ID529_onbead_dig_20per_10_mchATG8A_mock_mut.raw
43533		p1010101010_x000D_; cont_P00029	mcherry<|>mCherry mCherry	00155										ü							MYPEDGALK	275.695	275.695	1	2.9674e+08	High		M1(Oxidation): 100	M1(Oxidation)	51	0	2	HCD	520.242	1039.48	0.258841	17.1913	34.4283	-60	16285	20211117_E1_LC8_Clavel_Dagdas_GMI_ID529_onbead_dig_20per_10_mchATG8A_mock_mut.raw
43534		AT4G24280.1; AT5G49910.1	Symbols: cpHsc70-1 chloroplast heat shock protein 70-1 chr4:12590094-12593437 FORWARD LENGTH=718 | Symbols: CPHSC70-2EAT SHOCK PROTEIN 70-2, HSC70-7, cpHsc70-2 chloroplast heat shock protein 70-2 chr5:20303470-20306295 FORWARD LENGTH=718	00608; 00608										ü							NQADSVVYQTEK	273.636	273.636	1	1.03537e+07	High				77	0	2	HCD	691.331	1381.65	-3.85464	33.7533	34.4242	-45	16283	20211117_E1_LC8_Clavel_Dagdas_GMI_ID529_onbead_dig_20per_10_mchATG8A_mock_mut.raw
43535	ü	cont_P15636	Protease 1 OS=Achromobacter lyticus PE=1 SV=1	00287										ü							APNTPASGANGDGSMSQTQSGSTVK	588.052	588.052	1	1.08155e+10	High		N10(Deamidated): 100	N10(Deamidated)	197	0	3	HCD	784.353	2351.04	0.604671	0	34.4129	-45	16277	20211117_E1_LC8_Clavel_Dagdas_GMI_ID529_onbead_dig_20per_10_mchATG8A_mock_mut.raw
43536		AT4G27440.1_x000D_; AT4G27440.2; AT1G03630.1	Symbols: PORB protochlorophyllide oxidoreductase B chr4:13725648-13727107 FORWARD LENGTH=401<|>Symbols: PORB protochlorophyllide oxidoreductase B chr4:13725648-13727107 FORWARD LENGTH=401 | Symbols: POR C, PORC protochlorophyllide oxidoreductase C chr1:907699-909245 FORWARD LENGTH=401	00245; 00244										ü							ANLGDLR	200.451	200.451	1	1.44709e+07	High				15	0	2	HCD	379.711	758.416	0.0343771	0	34.4013	-75	16271	20211117_E1_LC8_Clavel_Dagdas_GMI_ID529_onbead_dig_20per_10_mchATG8A_mock_mut.raw
43537		AT2G45170.2_x000D_; AT2G45170.1	Symbols: ATATG8E, ATG8E AUTOPHAGY 8E chr2:18624545-18625526 FORWARD LENGTH=122<|>Symbols: ATATG8E, ATG8E AUTOPHAGY 8E chr2:18624545-18625526 FORWARD LENGTH=122	00041										ü							SEVPNIDK	210.28	210.28	1	4.20746e+07	High		N5(Deamidated): 100	N5(Deamidated)	32	0	2	HCD	451.727	902.446	-0.416458	27.6808	34.3934	-60	16267	20211117_E1_LC8_Clavel_Dagdas_GMI_ID529_onbead_dig_20per_10_mchATG8A_mock_mut.raw
43538		AT4G27440.1_x000D_; AT4G27440.2; AT1G03630.1	Symbols: PORB protochlorophyllide oxidoreductase B chr4:13725648-13727107 FORWARD LENGTH=401<|>Symbols: PORB protochlorophyllide oxidoreductase B chr4:13725648-13727107 FORWARD LENGTH=401 | Symbols: POR C, PORC protochlorophyllide oxidoreductase C chr1:907699-909245 FORWARD LENGTH=401	00245; 00244										ü							ANLGDLR	222.675	222.675	1	2.61448e+07	High				15	0	2	HCD	379.711	758.416	0.114515	0	34.3916	-60	16266	20211117_E1_LC8_Clavel_Dagdas_GMI_ID529_onbead_dig_20per_10_mchATG8A_mock_mut.raw
43539		AT3G11130.1	Symbols: Clathrin, heavy chain chr3:3482575-3491667 REVERSE LENGTH=1705	00064										ü							RPITADSALMNPNSR	515.617	515.617	1	4.26923e+07	High		M10(Oxidation): 100; N13(Deamidated): 100	M10(Oxidation); N13(Deamidated)	126	1	3	HCD	553.943	1659.81	0.644566	18.7316	34.3878	-60	16264	20211117_E1_LC8_Clavel_Dagdas_GMI_ID529_onbead_dig_20per_10_mchATG8A_mock_mut.raw
43540	ü	cont_P15636	Protease 1 OS=Achromobacter lyticus PE=1 SV=1	00287										ü							APNTPASGANGDGSMSQTQSGSTVK	520.985	520.985	1	6.247e+07	High		N10(Deamidated): 100	N10(Deamidated)	188	0	3	HCD	784.352	2351.04	-0.0190301	0	34.384	-60	16262	20211117_E1_LC8_Clavel_Dagdas_GMI_ID529_onbead_dig_20per_10_mchATG8A_mock_mut.raw
43541		AT2G21390.1; AT1G62020.1	Symbols: Coatomer, alpha subunit chr2:9152428-9156577 FORWARD LENGTH=1218 | Symbols: Coatomer, alpha subunit chr1:22919814-22923728 FORWARD LENGTH=1216	00981; 00980										ü							GWSESSSPNVR	263.773	263.773	1	2.27114e+07	Medium				50	0	2	HCD	603.28	1205.55	-1.87116	0	34.3687	-45	16254	20211117_E1_LC8_Clavel_Dagdas_GMI_ID529_onbead_dig_20per_10_mchATG8A_mock_mut.raw
43542		AT5G39320.1; AT5G15490.1; AT3G29360.2_x000D_; AT3G29360.1	Symbols: UDP-glucose 6-dehydrogenase family protein chr5:15743254-15744696 FORWARD LENGTH=480 | Symbols: UDP-glucose 6-dehydrogenase family protein chr5:5027872-5029314 REVERSE LENGTH=480 | Symbols: UDP-glucose 6-dehydrogenase family protein chr3:11267375-11268817 REVERSE LENGTH=480<|>Symbols: UDP-glucose 6-dehydrogenase family protein chr3:11267375-11268817 REVERSE LENGTH=480	00112; 00112; 00112										ü							MIADVSVSDK	372.755	372.755	1	6.78935e+06	High		M1(Oxidation): 100	M1(Oxidation)	79	0	2	HCD	540.765	1080.52	-0.613202	0	34.3589	-75	16249	20211117_E1_LC8_Clavel_Dagdas_GMI_ID529_onbead_dig_20per_10_mchATG8A_mock_mut.raw
43543		AT4G21980	ATG8A Arabidopsis thaliana (Thale cress)	00080										ü							AGQSDVPDIDKK	356.417	356.417	1	6.7573e+10	High				61	1	3	HCD	424.886	1272.64	0.0493915	0.247812	34.3552	-75	16247	20211117_E1_LC8_Clavel_Dagdas_GMI_ID529_onbead_dig_20per_10_mchATG8A_mock_mut.raw
43544		AT3G11130.1	Symbols: Clathrin, heavy chain chr3:3482575-3491667 REVERSE LENGTH=1705	00627										ü							VAQLCEK	175.715	175.715	1	2.59516e+08	High			C5(Methylthio)	34	0	2	HCD	418.704	836.4	-0.149493	0	34.3456	-60	16242	20211117_E1_LC8_Clavel_Dagdas_GMI_ID529_onbead_dig_20per_10_mchATG8A_mock_mut.raw
43545		AT3G26650.1	Symbols: GAPA, GAPA-1 glyceraldehyde 3-phosphate dehydrogenase A subunit chr3:9795226-9796848 FORWARD LENGTH=396	00179										ü							VIITAPGK	197.462	197.462	1	2.57723e+07	High				4	0	2	HCD	399.758	798.509	0.327534	69.2222	34.3437	-60	16241	20211117_E1_LC8_Clavel_Dagdas_GMI_ID529_onbead_dig_20per_10_mchATG8A_mock_mut.raw
43546		AT5G06600.1; AT3G11910.1	Symbols: UBP12 ubiquitin-specific protease 12 chr5:2019545-2027834 REVERSE LENGTH=1116 | Symbols: UBP13 ubiquitin-specific protease 13 chr3:3761758-3770290 REVERSE LENGTH=1115	00252; 00253										ü							LQYNDTSVATK	225.962	225.962	1	4.68572e+06	Medium				65	0	2	HCD	620.312	1239.62	-3.39953	0	34.3247	-45	16231	20211117_E1_LC8_Clavel_Dagdas_GMI_ID529_onbead_dig_20per_10_mchATG8A_mock_mut.raw
43547		AT3G20050.1	Symbols: ATTCP-1, TCP-1 T-complex protein 1 alpha subunit chr3:6998544-7002266 REVERSE LENGTH=545	00462										ü							DATELVAK	197.077	197.077	1	2.82563e+06	High				52	0	2	HCD	423.732	846.457	0.525525	29.9448	34.3172	-75	16228	20211117_E1_LC8_Clavel_Dagdas_GMI_ID529_onbead_dig_20per_10_mchATG8A_mock_mut.raw
43548		AT2G45170.2_x000D_; AT2G45170.1	Symbols: ATATG8E, ATG8E AUTOPHAGY 8E chr2:18624545-18625526 FORWARD LENGTH=122<|>Symbols: ATATG8E, ATG8E AUTOPHAGY 8E chr2:18624545-18625526 FORWARD LENGTH=122	00041										ü							SEVPNIDK	210.406	210.406	1	1.37645e+07	High		N5(Deamidated): 100	N5(Deamidated)	37	0	2	HCD	451.725	902.444	-3.32629	46.8209	34.3116	-75	16225	20211117_E1_LC8_Clavel_Dagdas_GMI_ID529_onbead_dig_20per_10_mchATG8A_mock_mut.raw
43549		AT5G06600.1; AT3G11910.1	Symbols: UBP12 ubiquitin-specific protease 12 chr5:2019545-2027834 REVERSE LENGTH=1116 | Symbols: UBP13 ubiquitin-specific protease 13 chr3:3761758-3770290 REVERSE LENGTH=1115	00252; 00253										ü							LQYNDTSVATK	245.226	245.226	1	2.42184e+06	High				51	0	2	HCD	620.314	1239.62	0.046445	60.5698	34.3037	-60	16221	20211117_E1_LC8_Clavel_Dagdas_GMI_ID529_onbead_dig_20per_10_mchATG8A_mock_mut.raw
43550		AT3G08530.1	Symbols: Clathrin, heavy chain chr3:2587171-2595411 REVERSE LENGTH=1703	00973										ü							VLDENNDYR	200.204	200.204	1	2.28564e+06	Medium		N6(Deamidated): 99.86	N6(Deamidated)	43	0	2	HCD	569.75	1138.49	-6.93913	72.455	34.3	-60	16219	20211117_E1_LC8_Clavel_Dagdas_GMI_ID529_onbead_dig_20per_10_mchATG8A_mock_mut.raw
43551		AT5G42270.1	Symbols: VAR1, FTSH5 FtsH extracellular protease family chr5:16902659-16905102 FORWARD LENGTH=704	00553										ü							LESGLYSR	227.995	227.995	1	5.45438e+06	High				42	0	2	HCD	462.743	924.479	0.000181465	25.4899	34.2981	-60	16218	20211117_E1_LC8_Clavel_Dagdas_GMI_ID529_onbead_dig_20per_10_mchATG8A_mock_mut.raw
43552		AT5G43900.3	Symbols: MYA2 myosin 2 chr5:17657241-17667413 REVERSE LENGTH=1565	00780										ü							AGQMADLDTR	315.831	315.831	1	1.21435e+07	High				60	0	2	HCD	539.253	1077.5	-0.0146878	0	34.2846	-45	16211	20211117_E1_LC8_Clavel_Dagdas_GMI_ID529_onbead_dig_20per_10_mchATG8A_mock_mut.raw
43553		AT5G43900.3	Symbols: MYA2 myosin 2 chr5:17657241-17667413 REVERSE LENGTH=1565	01043										ü							SMVSSLEMK	224.178	224.178	1	1.67481e+06	High		M2(Oxidation): 100	M2(Oxidation)	89	0	2	HCD	514.243	1027.48	-1.00141	12.0166	34.2716	-75	16204	20211117_E1_LC8_Clavel_Dagdas_GMI_ID529_onbead_dig_20per_10_mchATG8A_mock_mut.raw
43554		AT2G20760.1	Symbols: Clathrin light chain protein chr2:8943279-8945108 REVERSE LENGTH=338	00315										ü							PDAAASGEGEKPVAVTEAEGTK	633.273	633.273	1	2.42537e+06	High				180	1	3	HCD	705.346	2114.02	-0.21146	0	34.2698	-75	16203	20211117_E1_LC8_Clavel_Dagdas_GMI_ID529_onbead_dig_20per_10_mchATG8A_mock_mut.raw
43555		AT1G62040.2	Symbols: ATG8C Ubiquitin-like superfamily protein chr1:22932782-22934253 FORWARD LENGTH=133	00054										ü							SDVPNIDK	260.657	260.657	1	2.11661e+08	High		N5(Deamidated): 100	N5(Deamidated)	32	0	2	HCD	444.719	888.431	0.428722	8.12821	34.2679	-75	16202	20211117_E1_LC8_Clavel_Dagdas_GMI_ID529_onbead_dig_20per_10_mchATG8A_mock_mut.raw
43556		AT4G19860.1	Symbols: alpha/beta-Hydrolases superfamily protein chr4:10777655-10780260 REVERSE LENGTH=535	00084										ü							TISLDPK	195.883	195.883	1	1.13346e+07	High				24	0	2	HCD	387.224	773.44	-0.0201004	32.1012	34.2581	-60	16197	20211117_E1_LC8_Clavel_Dagdas_GMI_ID529_onbead_dig_20per_10_mchATG8A_mock_mut.raw
43557		AT2G25430.1; AT4G32285.1_x000D_; AT4G32285.2	Symbols: epsin N-terminal homology (ENTH) domain-containing protein / clathrin assembly protein-related chr2:10822716-10824677 FORWARD LENGTH=653 | Symbols: ENTH/ANTH/VHS superfamily protein chr4:15586003-15587910 FORWARD LENGTH=635<|>Symbols: ENTH/ANTH/VHS superfamily protein chr4:15586003-15587910 FORWARD LENGTH=635	00014; 00014										ü							DQTSIGIAK	220.813	220.813	1	2.80421e+08	High				58	0	2	HCD	466.757	932.506	1.47084	17.0011	34.2562	-60	16196	20211117_E1_LC8_Clavel_Dagdas_GMI_ID529_onbead_dig_20per_10_mchATG8A_mock_mut.raw
43558		AT5G02490.1; AT3G09440.1_x000D_; AT3G09440.2; AT3G12580.1; AT5G02500.1	Symbols: Heat shock protein 70 (Hsp 70) family protein chr5:550296-552565 REVERSE LENGTH=653 | Symbols: Heat shock protein 70 (Hsp 70) family protein chr3:2903434-2905632 REVERSE LENGTH=649<|>Symbols: Heat shock protein 70 (Hsp 70) family protein chr3:2903434-2905632 REVERSE LENGTH=649 | Symbols: HSP70, ATHSP70 heat shock protein 70 chr3:3991487-3993689 REVERSE LENGTH=650 | Symbols: HSC70-1, HSP70-1, AT-HSC70-1, HSC70 heat shock cognate protein 70-1 chr5:554055-556334 REVERSE LENGTH=651	00029; 00029; 00029; 00029										ü							VEIIANDQGNR	205.974	205.974	1	8.42171e+06	High				58	0	3	HCD	410.214	1228.63	0.199532	3.71645	34.2543	-60	16195	20211117_E1_LC8_Clavel_Dagdas_GMI_ID529_onbead_dig_20per_10_mchATG8A_mock_mut.raw
43559		AT1G09010.1	Symbols: glycoside hydrolase family 2 protein chr1:2895259-2899287 REVERSE LENGTH=944	00839										ü							RDLGLLQK	266.63	266.63	1	2.26344e+09	High				16	1	2	HCD	471.79	942.573	0.16416	2.28038	34.2525	-60	16194	20211117_E1_LC8_Clavel_Dagdas_GMI_ID529_onbead_dig_20per_10_mchATG8A_mock_mut.raw
43560		AT1G03290.1_x000D_; AT1G03290.2	Symbols: unknown protein; BEST Arabidopsis thaliana protein match is: unknown protein (TAIR:AT4G02880.2); Has 13587 Blast hits to 10183 proteins in 1114 species: Archae - 257; Bacteria - 2402; Metazoa - 5637; Fungi - 960; Plants - 675; Viruses - 54; Other Eukaryotes - 3602 (source: NCBI BLink). chr1:807970-810680 FORWARD LENGTH=571<|>Symbols: unknown protein; FUNCTIONS IN: molecular_function unknown; INVOLVED IN: biological_process unknown; LOCATED IN: cellular_component unknown; EXPRESSED IN: 22 plant structures; EXPRESSED DURING: 13 growth stages; BEST Arabidopsis thaliana protein match is: unknown protein (TAIR:AT4G02880.2). chr1:807970-810680 FORWARD LENGTH=571	00071										ü							EVEHGLEDVASR	176.989	176.989	1	1.57682e+06	High				124	0	3	HCD	447.553	1340.65	1.13479	48.9692	34.2175	-60	16176	20211117_E1_LC8_Clavel_Dagdas_GMI_ID529_onbead_dig_20per_10_mchATG8A_mock_mut.raw
43561		p1010101010_x000D_; cont_P00029	mcherry<|>mCherry mCherry	00226										ü							HSTGGMDELYK	439.585	439.585	1	2.03326e+09	High				38	0	2	HCD	619.28	1237.55	0.0203617	0	34.212	-60	16173	20211117_E1_LC8_Clavel_Dagdas_GMI_ID529_onbead_dig_20per_10_mchATG8A_mock_mut.raw
43562		AT5G61500.1	Symbols: ATATG3, ATG3 autophagy 3 (APG3) chr5:24734216-24736711 REVERSE LENGTH=313	00239										ü							TVTIEDHPHLPGK	345.992	345.992	1	5.09302e+09	High				56	0	3	HCD	481.924	1443.76	-1.90002	0	34.2041	-45	16169	20211117_E1_LC8_Clavel_Dagdas_GMI_ID529_onbead_dig_20per_10_mchATG8A_mock_mut.raw
43563		AT2G25430.1; AT4G32285.1_x000D_; AT4G32285.2	Symbols: epsin N-terminal homology (ENTH) domain-containing protein / clathrin assembly protein-related chr2:10822716-10824677 FORWARD LENGTH=653 | Symbols: ENTH/ANTH/VHS superfamily protein chr4:15586003-15587910 FORWARD LENGTH=635<|>Symbols: ENTH/ANTH/VHS superfamily protein chr4:15586003-15587910 FORWARD LENGTH=635	00014; 00014										ü							DQTSIGIAK	221.397	221.397	1	1.34131e+09	High				58	0	2	HCD	466.757	932.506	1.5346	67.4283	34.1887	-75	16161	20211117_E1_LC8_Clavel_Dagdas_GMI_ID529_onbead_dig_20per_10_mchATG8A_mock_mut.raw
43564		AT1G17780.2	Symbols: unknown protein; BEST Arabidopsis thaliana protein match is: unknown protein (TAIR:AT2G16575.1); Has 35333 Blast hits to 34131 proteins in 2444 species: Archae - 798; Bacteria - 22429; Metazoa - 974; Fungi - 991; Plants - 531; Viruses - 0; Other Eukaryotes - 9610 (source: NCBI BLink). chr1:6124095-6125166 FORWARD LENGTH=263	00038										ü							LREEQMEGDGFK	187.186	187.186	1	733654	High				84	1	3	HCD	480.226	1438.66	0.0887379	38.8533	34.185	-75	16159	20211117_E1_LC8_Clavel_Dagdas_GMI_ID529_onbead_dig_20per_10_mchATG8A_mock_mut.raw
43565		AT1G03290.1_x000D_; AT1G03290.2	Symbols: unknown protein; BEST Arabidopsis thaliana protein match is: unknown protein (TAIR:AT4G02880.2); Has 13587 Blast hits to 10183 proteins in 1114 species: Archae - 257; Bacteria - 2402; Metazoa - 5637; Fungi - 960; Plants - 675; Viruses - 54; Other Eukaryotes - 3602 (source: NCBI BLink). chr1:807970-810680 FORWARD LENGTH=571<|>Symbols: unknown protein; FUNCTIONS IN: molecular_function unknown; INVOLVED IN: biological_process unknown; LOCATED IN: cellular_component unknown; EXPRESSED IN: 22 plant structures; EXPRESSED DURING: 13 growth stages; BEST Arabidopsis thaliana protein match is: unknown protein (TAIR:AT4G02880.2). chr1:807970-810680 FORWARD LENGTH=571	00071										ü							EVEHGLEDVASR	343.008	343.008	1	2.20879e+06	High				97	0	2	HCD	670.825	1340.64	-0.381334	0	34.1657	-60	16149	20211117_E1_LC8_Clavel_Dagdas_GMI_ID529_onbead_dig_20per_10_mchATG8A_mock_mut.raw
43566		AT5G61500.1	Symbols: ATATG3, ATG3 autophagy 3 (APG3) chr5:24734216-24736711 REVERSE LENGTH=313	00239										ü							TVTIEDHPHLPGK	219.173	219.173	1	6.62335e+09	High				49	0	4	HCD	361.695	1443.76	0.731862	75.6441	34.1564	-45	16145	20211117_E1_LC8_Clavel_Dagdas_GMI_ID529_onbead_dig_20per_10_mchATG8A_mock_mut.raw
43567		AT3G63140.1	Symbols: CSP41A chloroplast stem-loop binding protein of 41 kDa chr3:23327006-23328620 REVERSE LENGTH=406	00131										ü							FSEIVSGGGK	203.595	203.595	1	550249	High				37	0	2	HCD	490.756	980.504	-0.476735	32.7592	34.1429	-75	16138	20211117_E1_LC8_Clavel_Dagdas_GMI_ID529_onbead_dig_20per_10_mchATG8A_mock_mut.raw
43568		p1010101010_x000D_; cont_P00029	mcherry<|>mCherry mCherry	00226										ü							HSTGGMDELYK	417.824	417.824	1	3.53323e+09	High				38	0	2	HCD	619.279	1237.55	-0.0798923	1.00826	34.1354	-75	16134	20211117_E1_LC8_Clavel_Dagdas_GMI_ID529_onbead_dig_20per_10_mchATG8A_mock_mut.raw
43569		AT5G60790.1	Symbols: ATGCN1, GCN1 ABC transporter family protein chr5:24453760-24455767 REVERSE LENGTH=595	00173										ü							LQSIYER	212.705	212.705	1	4.65751e+06	High				40	0	2	HCD	454.746	908.484	0.312607	0	34.1237	-60	16128	20211117_E1_LC8_Clavel_Dagdas_GMI_ID529_onbead_dig_20per_10_mchATG8A_mock_mut.raw
43570		AT3G11130.1; AT3G08530.1	Symbols: Clathrin, heavy chain chr3:3482575-3491667 REVERSE LENGTH=1705 | Symbols: Clathrin, heavy chain chr3:2587171-2595411 REVERSE LENGTH=1703	01054; 01054										ü							VMDYINR	329.727	329.727	1	7.86614e+08	High		M2(Oxidation): 100	M2(Oxidation)	67	0	2	HCD	463.724	926.44	0.172414	6.62135	34.12	-60	16126	20211117_E1_LC8_Clavel_Dagdas_GMI_ID529_onbead_dig_20per_10_mchATG8A_mock_mut.raw
43571		AT5G02490.1; AT3G09440.1_x000D_; AT3G09440.2; AT3G12580.1; AT5G02500.1	Symbols: Heat shock protein 70 (Hsp 70) family protein chr5:550296-552565 REVERSE LENGTH=653 | Symbols: Heat shock protein 70 (Hsp 70) family protein chr3:2903434-2905632 REVERSE LENGTH=649<|>Symbols: Heat shock protein 70 (Hsp 70) family protein chr3:2903434-2905632 REVERSE LENGTH=649 | Symbols: HSP70, ATHSP70 heat shock protein 70 chr3:3991487-3993689 REVERSE LENGTH=650 | Symbols: HSC70-1, HSP70-1, AT-HSC70-1, HSC70 heat shock cognate protein 70-1 chr5:554055-556334 REVERSE LENGTH=651	00029; 00029; 00029; 00029										ü							VEIIANDQGNR	306.525	306.525	1	2.24346e+08	High				58	0	2	HCD	614.818	1228.63	0.927407	9.59403	34.1121	-45	16122	20211117_E1_LC8_Clavel_Dagdas_GMI_ID529_onbead_dig_20per_10_mchATG8A_mock_mut.raw
43572	ü	cont_P15636	Protease 1 OS=Achromobacter lyticus PE=1 SV=1	00342										ü							RDQNYPGAIAIHHPNVAEK	168.317	168.317	1	9.19411e+07	High				97	1	5	HCD	426.821	2130.08	-2.69818	78.5119	34.1102	-45	16121	20211117_E1_LC8_Clavel_Dagdas_GMI_ID529_onbead_dig_20per_10_mchATG8A_mock_mut.raw
43573		p1010101010_x000D_; cont_P00029	mcherry<|>mCherry mCherry	00005										ü							GEEDNMAIIK	275.535	275.535	1	2.18282e+09	High		M6(Oxidation): 100	M6(Oxidation)	60	0	2	HCD	568.265	1135.52	-7.21922	34.0372	34.1046	-45	16118	20211117_E1_LC8_Clavel_Dagdas_GMI_ID529_onbead_dig_20per_10_mchATG8A_mock_mut.raw
43574		p1010101010_x000D_; cont_P00029	mcherry<|>mCherry mCherry	00145										ü							TMGWEASSER	356.573	356.573	1	2.84385e+09	High		M2(Oxidation): 100	M2(Oxidation)	35	0	2	HCD	585.248	1169.49	-0.202649	4.73852	34.0776	-60	16104	20211117_E1_LC8_Clavel_Dagdas_GMI_ID529_onbead_dig_20per_10_mchATG8A_mock_mut.raw
43575		AT3G08530.1	Symbols: Clathrin, heavy chain chr3:2587171-2595411 REVERSE LENGTH=1703	00973										ü							VLDENNDYR	227.307	227.307	1	5.40049e+07	High	X	N5(Deamidated): 99.9	N5(Deamidated)	44	0	2	HCD	569.752	1138.5	-3.62062	32.6551	34.0626	-45	16097	20211117_E1_LC8_Clavel_Dagdas_GMI_ID529_onbead_dig_20per_10_mchATG8A_mock_mut.raw
43576		AT1G03290.1_x000D_; AT1G03290.2	Symbols: unknown protein; BEST Arabidopsis thaliana protein match is: unknown protein (TAIR:AT4G02880.2); Has 13587 Blast hits to 10183 proteins in 1114 species: Archae - 257; Bacteria - 2402; Metazoa - 5637; Fungi - 960; Plants - 675; Viruses - 54; Other Eukaryotes - 3602 (source: NCBI BLink). chr1:807970-810680 FORWARD LENGTH=571<|>Symbols: unknown protein; FUNCTIONS IN: molecular_function unknown; INVOLVED IN: biological_process unknown; LOCATED IN: cellular_component unknown; EXPRESSED IN: 22 plant structures; EXPRESSED DURING: 13 growth stages; BEST Arabidopsis thaliana protein match is: unknown protein (TAIR:AT4G02880.2). chr1:807970-810680 FORWARD LENGTH=571	00071										ü							EVEHGLEDVASR	249.212	249.212	1	2.62793e+06	High				97	0	3	HCD	447.553	1340.64	-0.166313	19.0335	34.0567	-75	16094	20211117_E1_LC8_Clavel_Dagdas_GMI_ID529_onbead_dig_20per_10_mchATG8A_mock_mut.raw
43577		AT1G07940.2_x000D_; AT5G60390.1_x000D_; AT1G07920.1_x000D_; AT1G07940.1_x000D_; AT1G07930.1_x000D_; AT5G60390.3	Symbols: GTP binding Elongation factor Tu family protein chr1:2463350-2464792 REVERSE LENGTH=449<|>Symbols: GTP binding Elongation factor Tu family protein chr5:24289226-24290675 FORWARD LENGTH=449<|>Symbols: GTP binding Elongation factor Tu family protein chr1:2455559-2457001 FORWARD LENGTH=449<|>Symbols: GTP binding Elongation factor Tu family protein chr1:2463350-2464792 REVERSE LENGTH=449<|>Symbols: GTP binding Elongation factor Tu family protein chr1:2459014-2460458 FORWARD LENGTH=449<|>Symbols: GTP binding Elongation factor Tu family protein chr5:24289226-24290675 FORWARD LENGTH=449	00173										ü							EVSSYLK	178.496	178.496	1	6.15914e+07	High				7	0	2	HCD	413.221	825.435	0.141011	16.3566	34.0491	-75	16090	20211117_E1_LC8_Clavel_Dagdas_GMI_ID529_onbead_dig_20per_10_mchATG8A_mock_mut.raw
43578		AT3G08530.1	Symbols: Clathrin, heavy chain chr3:2587171-2595411 REVERSE LENGTH=1703	00064										ü							RPITADSALMNPNSK	438.878	438.878	1	6.64153e+07	High		M10(Oxidation): 100; N13(Deamidated): 100	M10(Oxidation); N13(Deamidated)	98	1	3	HCD	544.608	1631.81	2.65921	13.8173	34.0337	-60	16082	20211117_E1_LC8_Clavel_Dagdas_GMI_ID529_onbead_dig_20per_10_mchATG8A_mock_mut.raw
43579	ü	cont_P35908	Keratin, type II cytoskeletal 2 epidermal OS=Homo sapiens GN=KRT2 PE=1 SV=2	00021										ü							GFSSGSAVVSGGSR	308.385	308.385	1	6.56893e+06	High				114	0	2	HCD	627.807	1254.61	-0.666049	0	34.0277	-45	16079	20211117_E1_LC8_Clavel_Dagdas_GMI_ID529_onbead_dig_20per_10_mchATG8A_mock_mut.raw
43580		AT4G29380.1	Symbols: protein kinase family protein / WD-40 repeat family protein chr4:14458822-14464692 FORWARD LENGTH=1494	01060										ü							TSVPDSGWKPR	304.677	304.677	1	9.3854e+06	High				74	1	3	HCD	410.548	1229.63	0.88543	27.2079	34.024	-45	16077	20211117_E1_LC8_Clavel_Dagdas_GMI_ID529_onbead_dig_20per_10_mchATG8A_mock_mut.raw
43581		AT4G34980.1	Symbols: SLP2 subtilisin-like serine protease 2 chr4:16656929-16659223 REVERSE LENGTH=764	00221										ü							ASMSGYASGVAK	340.914	340.914	1	6.00657e+07	High				45	0	2	HCD	564.771	1128.53	-1.25064	0	34.0221	-45	16076	20211117_E1_LC8_Clavel_Dagdas_GMI_ID529_onbead_dig_20per_10_mchATG8A_mock_mut.raw
43582		AT3G02080.1	Symbols: Ribosomal protein S19e family protein chr3:364138-365161 REVERSE LENGTH=143	00131										ü							DLDQVAGR	171.652	171.652	1	2.66691e+06	High				23	0	2	HCD	437.225	873.443	0.954754	0	34.0086	-75	16069	20211117_E1_LC8_Clavel_Dagdas_GMI_ID529_onbead_dig_20per_10_mchATG8A_mock_mut.raw
43583		AT5G53120.4_x000D_; AT5G53120.5_x000D_; AT5G53120.2_x000D_; AT5G53120.3_x000D_; AT5G53120.1	Symbols: SPDS3, SPMS spermidine synthase 3 chr5:21535429-21537653 FORWARD LENGTH=359<|>Symbols: SPDS3, SPMS spermidine synthase 3 chr5:21535429-21537653 FORWARD LENGTH=359<|>Symbols: SPDS3, SPMS spermidine synthase 3 chr5:21535429-21537653 FORWARD LENGTH=359<|>Symbols: SPDS3, SPMS spermidine synthase 3 chr5:21535429-21537653 FORWARD LENGTH=359<|>Symbols: SPDS3, SPMS, ATSPDS3 spermidine synthase 3 chr5:21535429-21537653 FORWARD LENGTH=359	00313										ü							NPINPIEK	237.532	237.532	1	4.40381e+06	High				22	0	2	HCD	462.762	924.517	2.42666	0	34.0025	-60	16066	20211117_E1_LC8_Clavel_Dagdas_GMI_ID529_onbead_dig_20per_10_mchATG8A_mock_mut.raw
43584		p1010101010_x000D_; cont_P00029	mcherry<|>mCherry mCherry	00005										ü							GEEDNMAIIK	377.226	377.226	1	1.5947e+09	High		M6(Oxidation): 100	M6(Oxidation)	65	0	2	HCD	568.269	1135.53	0.410744	0	33.9912	-60	16060	20211117_E1_LC8_Clavel_Dagdas_GMI_ID529_onbead_dig_20per_10_mchATG8A_mock_mut.raw
43585	ü	cont_P00761	Trypsin OS=Sus scrofa PE=1 SV=1	00098										ü							LSSPATLNSR	224.746	224.746	1	2.4611e+09	High				35	0	2	HCD	523.286	1045.56	0.69734	43.3793	33.9842	-45	16057	20211117_E1_LC8_Clavel_Dagdas_GMI_ID529_onbead_dig_20per_10_mchATG8A_mock_mut.raw
43586	ü	cont_P15636	Protease 1 OS=Achromobacter lyticus PE=1 SV=1	00342										ü							RDQNYPGAIAIHHPNVAEK	785.499	785.499	1	1.43304e+08	High				84	1	3	HCD	710.7	2130.09	1.22276	6.68647	33.9805	-45	16055	20211117_E1_LC8_Clavel_Dagdas_GMI_ID529_onbead_dig_20per_10_mchATG8A_mock_mut.raw
43587	ü	cont_P15636	Protease 1 OS=Achromobacter lyticus PE=1 SV=1	00342										ü							RDQNYPGAIAIHHPNVAEK	434.015	434.015	1	1.95032e+08	High				89	1	4	HCD	533.276	2130.08	-0.703362	0	33.9767	-45	16053	20211117_E1_LC8_Clavel_Dagdas_GMI_ID529_onbead_dig_20per_10_mchATG8A_mock_mut.raw
43588		AT5G45510.1	Symbols: Leucine-rich repeat (LRR) family protein chr5:18444798-18449071 FORWARD LENGTH=1222	00409										ü							SLEYTVK	218.923	218.923	1	1.20804e+08	High				11	0	2	HCD	420.229	839.451	0.25031	2.04795	33.9633	-75	16046	20211117_E1_LC8_Clavel_Dagdas_GMI_ID529_onbead_dig_20per_10_mchATG8A_mock_mut.raw
43589	ü	cont_P04264	Keratin, type II cytoskeletal 1 OS=Homo sapiens GN=KRT1 PE=1 SV=6	00484										ü							TLLEGEESR	251.978	251.978	1	1.38331e+08	High				50	0	2	HCD	517.262	1033.52	0.480763	77.8799	33.9343	-45	16031	20211117_E1_LC8_Clavel_Dagdas_GMI_ID529_onbead_dig_20per_10_mchATG8A_mock_mut.raw
43590		p1010101010_x000D_; cont_P00029	mcherry<|>mCherry mCherry	00155										ü							MYPEDGALK	314.722	314.722	1	3.89035e+09	High		M1(Oxidation): 100	M1(Oxidation)	51	0	2	HCD	520.242	1039.48	-0.104982	5.12544	33.921	-75	16024	20211117_E1_LC8_Clavel_Dagdas_GMI_ID529_onbead_dig_20per_10_mchATG8A_mock_mut.raw
43591	ü	cont_P08779; cont_Q04695; cont_P35527; cont_P02533; cont_P13645	Keratin, type I cytoskeletal 16 OS=Homo sapiens GN=KRT16 PE=1 SV=4 | Keratin, type I cytoskeletal 17 OS=Homo sapiens GN=KRT17 PE=1 SV=2 | Keratin, type I cytoskeletal 9 OS=Homo sapiens GN=KRT9 PE=1 SV=3 | Keratin, type I cytoskeletal 14 OS=Homo sapiens GN=KRT14 PE=1 SV=4 | Keratin, type I cytoskeletal 10 OS=Homo sapiens GN=KRT10 PE=1 SV=6	00095; 00126; 00157; 00164; 00128										ü							LASYLDK	221.043	221.043	1	3.98373e+07	High				12	0	2	HCD	405.224	809.44	0.0432769	0	33.9167	-60	16022	20211117_E1_LC8_Clavel_Dagdas_GMI_ID529_onbead_dig_20per_10_mchATG8A_mock_mut.raw
43592	ü	cont_P15636	Protease 1 OS=Achromobacter lyticus PE=1 SV=1	00342										ü							RDQNYPGAIAIHHPNVAEK	429.583	429.583	1	1.66937e+08	High				84	1	4	HCD	533.278	2130.09	2.27501	2.03506	33.9092	-60	16018	20211117_E1_LC8_Clavel_Dagdas_GMI_ID529_onbead_dig_20per_10_mchATG8A_mock_mut.raw
43593	ü	cont_P15636	Protease 1 OS=Achromobacter lyticus PE=1 SV=1	00287										ü							APNTPASGANGDGSMSQTQSGSTVK	416.935	416.935	1	4.08654e+07	High		N10(Deamidated): 100	N10(Deamidated)	187	0	4	HCD	588.516	2351.04	0.223977	11.8375	33.9073	-60	16017	20211117_E1_LC8_Clavel_Dagdas_GMI_ID529_onbead_dig_20per_10_mchATG8A_mock_mut.raw
43594	ü	cont_P15636	Protease 1 OS=Achromobacter lyticus PE=1 SV=1	00287										ü							APNTPASGANGDGSMSQTQSGSTVK	668.278	668.278	1	1.36503e+06	High		N10(Deamidated): 100	N10(Deamidated)	156	0	2	HCD	1176.02	2351.04	-2.51679	0	33.9014	-45	16014	20211117_E1_LC8_Clavel_Dagdas_GMI_ID529_onbead_dig_20per_10_mchATG8A_mock_mut.raw
43595		AT3G26650.1	Symbols: GAPA, GAPA-1 glyceraldehyde 3-phosphate dehydrogenase A subunit chr3:9795226-9796848 FORWARD LENGTH=396	00179										ü							VIITAPGK	210.44	210.44	1	5.49113e+07	High				4	0	2	HCD	399.758	798.508	-0.447394	52.1639	33.8804	-75	16003	20211117_E1_LC8_Clavel_Dagdas_GMI_ID529_onbead_dig_20per_10_mchATG8A_mock_mut.raw
43596		AT4G34980.1	Symbols: SLP2 subtilisin-like serine protease 2 chr4:16656929-16659223 REVERSE LENGTH=764	00632										ü							TIQVITR	174.711	174.711	1	6.29726e+07	High				20	0	2	HCD	415.758	830.509	-0.317902	0	33.8767	-75	16001	20211117_E1_LC8_Clavel_Dagdas_GMI_ID529_onbead_dig_20per_10_mchATG8A_mock_mut.raw
43597		AT1G62040.2	Symbols: ATG8C Ubiquitin-like superfamily protein chr1:22932782-22934253 FORWARD LENGTH=133	00054										ü							SDVPNIDK	262.692	262.692	1	6.99648e+08	High		N5(Deamidated): 100	N5(Deamidated)	32	0	2	HCD	444.719	888.431	0.00718953	0.481851	33.8618	-60	15993	20211117_E1_LC8_Clavel_Dagdas_GMI_ID529_onbead_dig_20per_10_mchATG8A_mock_mut.raw
43598		p1010101010_x000D_; cont_P00029	mcherry<|>mCherry mCherry	00002										ü							VSKGEEDNMAIIK	522.356	522.356	1	1.49153e+08	High				99	1	2	HCD	717.369	1433.73	-0.163574	0	33.8501	-45	15987	20211117_E1_LC8_Clavel_Dagdas_GMI_ID529_onbead_dig_20per_10_mchATG8A_mock_mut.raw
43599		AT2G44060.2_x000D_; AT2G44060.1	Symbols: Late embryogenesis abundant protein, group 2 chr2:18226922-18227988 FORWARD LENGTH=325<|>Symbols: Late embryogenesis abundant protein, group 2 chr2:18226922-18227988 FORWARD LENGTH=325	00014										ü							VVHQEGDVEIVDR	314.593	314.593	1	2.43789e+06	High				59	0	3	HCD	498.922	1494.75	-1.19855	8.92403	33.8367	-75	15980	20211117_E1_LC8_Clavel_Dagdas_GMI_ID529_onbead_dig_20per_10_mchATG8A_mock_mut.raw
43600		AT1G16350.1	Symbols: Aldolase-type TIM barrel family protein chr1:5590951-5592872 FORWARD LENGTH=502	00148										ü							SEWSSMK	184.494	184.494	1	3.56744e+08	High				38	0	2	HCD	427.69	854.372	1.21678	0	33.829	-60	15977	20211117_E1_LC8_Clavel_Dagdas_GMI_ID529_onbead_dig_20per_10_mchATG8A_mock_mut.raw
43601	ü	cont_P15636	Protease 1 OS=Achromobacter lyticus PE=1 SV=1	00409										ü							RVLGQLHGGPSSCSATGTNR	372.779	372.779	1	2.07395e+08	High			C13(Methylthio)	187	1	4	HCD	511.751	2043.98	-0.301248	63.4839	33.8252	-60	15975	20211117_E1_LC8_Clavel_Dagdas_GMI_ID529_onbead_dig_20per_10_mchATG8A_mock_mut.raw
43602		AT1G70410.1_x000D_; AT1G70410.3; AT1G70410.2	Symbols: ATBCA4, BCA4, CA4 beta carbonic anhydrase 4 chr1:26534167-26536505 REVERSE LENGTH=258<|>Symbols: ATBCA4, BCA4 beta carbonic anhydrase 4 chr1:26534167-26536505 REVERSE LENGTH=258 | Symbols: ATBCA4, BCA4 beta carbonic anhydrase 4 chr1:26534167-26537457 REVERSE LENGTH=280	00040; 00062										ü							ELDSSNSDAIER	266.772	266.772	1	9.31828e+07	High				55	0	2	HCD	668.311	1335.61	8.97472	0	33.8099	-45	15967	20211117_E1_LC8_Clavel_Dagdas_GMI_ID529_onbead_dig_20per_10_mchATG8A_mock_mut.raw
43603		AT4G25080.3_x000D_; AT4G25080.2_x000D_; AT4G25080.1_x000D_; AT4G25080.5	Symbols: CHLM magnesium-protoporphyrin IX methyltransferase chr4:12877015-12878128 FORWARD LENGTH=312<|>Symbols: CHLM magnesium-protoporphyrin IX methyltransferase chr4:12877015-12878128 FORWARD LENGTH=312<|>Symbols: CHLM magnesium-protoporphyrin IX methyltransferase chr4:12877015-12878128 FORWARD LENGTH=312<|>Symbols: CHLM magnesium-protoporphyrin IX methyltransferase chr4:12877015-12878128 FORWARD LENGTH=312	00108										ü							IYGETDEVNR	304.895	304.895	1	4.32825e+06	High				70	0	2	HCD	598.284	1195.56	1.04369	0	33.8062	-45	15965	20211117_E1_LC8_Clavel_Dagdas_GMI_ID529_onbead_dig_20per_10_mchATG8A_mock_mut.raw
43604	ü	cont_P15636	Protease 1 OS=Achromobacter lyticus PE=1 SV=1	00287										ü							APNTPASGANGDGSMSQTQSGSTVK	558.631	558.631	1	7.20322e+09	High		N10(Deamidated): 100; M15(Oxidation): 100	N10(Deamidated); M15(Oxidation)	169	0	3	HCD	789.683	2367.04	-0.231126	0	33.8043	-45	15964	20211117_E1_LC8_Clavel_Dagdas_GMI_ID529_onbead_dig_20per_10_mchATG8A_mock_mut.raw
43605	ü	cont_P08779; cont_Q04695; cont_P35527; cont_P02533; cont_P13645	Keratin, type I cytoskeletal 16 OS=Homo sapiens GN=KRT16 PE=1 SV=4 | Keratin, type I cytoskeletal 17 OS=Homo sapiens GN=KRT17 PE=1 SV=2 | Keratin, type I cytoskeletal 9 OS=Homo sapiens GN=KRT9 PE=1 SV=3 | Keratin, type I cytoskeletal 14 OS=Homo sapiens GN=KRT14 PE=1 SV=4 | Keratin, type I cytoskeletal 10 OS=Homo sapiens GN=KRT10 PE=1 SV=6	00095; 00126; 00157; 00164; 00128										ü							LASYLDK	190.191	190.191	1	1.31856e+08	High				12	0	2	HCD	405.224	809.44	-0.638017	24.7976	33.7972	-75	15960	20211117_E1_LC8_Clavel_Dagdas_GMI_ID529_onbead_dig_20per_10_mchATG8A_mock_mut.raw
43606		AT3G44310.1_x000D_; AT3G44310.3	Symbols: NIT1, ATNIT1, NITI nitrilase 1 chr3:15986901-15988841 FORWARD LENGTH=346<|>Symbols: NIT1, ATNIT1, NITI nitrilase 1 chr3:15986901-15988841 FORWARD LENGTH=346	00330										ü							SVTFVTK	172.369	172.369	1	3.29356e+08	High				7	0	2	HCD	391.226	781.445	-0.681433	11.1266	33.7897	-75	15956	20211117_E1_LC8_Clavel_Dagdas_GMI_ID529_onbead_dig_20per_10_mchATG8A_mock_mut.raw
43607		AT3G11630.1	Symbols: Thioredoxin superfamily protein chr3:3672189-3673937 FORWARD LENGTH=266	00097										ü							LSDYIGK	254.737	254.737	1	5.09211e+06	High				11	0	2	HCD	398.215	795.424	-1.30656	10.6592	33.7854	-60	15954	20211117_E1_LC8_Clavel_Dagdas_GMI_ID529_onbead_dig_20per_10_mchATG8A_mock_mut.raw
43608		p1010101010_x000D_; cont_P00029	mcherry<|>mCherry mCherry	00002										ü							VSKGEEDNMAIIK	309.559	309.559	1	6.25493e+08	High				102	1	3	HCD	478.581	1433.73	-0.898276	76.4631	33.7817	-60	15952	20211117_E1_LC8_Clavel_Dagdas_GMI_ID529_onbead_dig_20per_10_mchATG8A_mock_mut.raw
43609		AT5G46800.1	Symbols: BOU Mitochondrial substrate carrier family protein chr5:18988779-18989810 REVERSE LENGTH=300	00046										ü							YTGAIDAVK	234.84	234.84	1	7.81385e+06	High				24	0	2	HCD	469.253	937.499	0.165648	45.1189	33.7798	-60	15951	20211117_E1_LC8_Clavel_Dagdas_GMI_ID529_onbead_dig_20per_10_mchATG8A_mock_mut.raw
43610	ü	cont_P15636	Protease 1 OS=Achromobacter lyticus PE=1 SV=1	00287										ü							APNTPASGANGDGSMSQTQSGSTVK	434.846	434.846	1	3.68982e+09	High		N10(Deamidated): 100; M15(Oxidation): 100	N10(Deamidated); M15(Oxidation)	169	0	3	HCD	789.683	2367.04	-0.231758	0	33.7742	-60	15948	20211117_E1_LC8_Clavel_Dagdas_GMI_ID529_onbead_dig_20per_10_mchATG8A_mock_mut.raw
43611		AT1G06950.1	Symbols: ATTIC110, TIC110 translocon at the inner envelope membrane of chloroplasts 110 chr1:2130303-2135563 REVERSE LENGTH=1016	00477										ü							RLANAVSSGDLEAQDSK	404.47	404.47	1	2.06567e+06	High				124	1	3	HCD	587.63	1760.88	-0.872339	0	33.7701	-45	15946	20211117_E1_LC8_Clavel_Dagdas_GMI_ID529_onbead_dig_20per_10_mchATG8A_mock_mut.raw
43612		p1010101010_x000D_; cont_P00029	mcherry<|>mCherry mCherry	00226										ü							HSTGGMDELYK	262.118	262.118	1	5.71404e+08	High				40	0	3	HCD	413.189	1237.55	0.418406	13.2147	33.7645	-45	15943	20211117_E1_LC8_Clavel_Dagdas_GMI_ID529_onbead_dig_20per_10_mchATG8A_mock_mut.raw
43613		AT4G02880.1	Symbols: unknown protein; BEST Arabidopsis thaliana protein match is: unknown protein (TAIR:AT1G03290.2); Has 30201 Blast hits to 17322 proteins in 780 species: Archae - 12; Bacteria - 1396; Metazoa - 17338; Fungi - 3422; Plants - 5037; Viruses - 0; Other Eukaryotes - 2996 (source: NCBI BLink). chr4:1275131-1277913 FORWARD LENGTH=552	00063										ü							TPGNVPTEVER	295.766	295.766	1	5.48934e+06	High				66	0	2	HCD	599.807	1198.61	-0.116697	33.9125	33.7626	-45	15942	20211117_E1_LC8_Clavel_Dagdas_GMI_ID529_onbead_dig_20per_10_mchATG8A_mock_mut.raw
43614		AT4G21980	ATG8A Arabidopsis thaliana (Thale cress)	00051										ü							ISNPLEAR	224.714	224.714	1	1.36861e+10	High				25	0	2	HCD	450.251	899.495	0.677046	11.1586	33.7589	-45	15940	20211117_E1_LC8_Clavel_Dagdas_GMI_ID529_onbead_dig_20per_10_mchATG8A_mock_mut.raw
43615		AT5G42080.1	Symbols: ADL1, ADL1A, AG68, DRP1A, RSW9, DL1 dynamin-like protein chr5:16820661-16824536 REVERSE LENGTH=610	00440										ü							SVNETVELK	255.226	255.226	1	1.42186e+07	High				43	0	2	HCD	509.774	1018.54	-0.388221	9.09982	33.7374	-60	15929	20211117_E1_LC8_Clavel_Dagdas_GMI_ID529_onbead_dig_20per_10_mchATG8A_mock_mut.raw
43616		AT4G34660.1	Symbols: SH3 domain-containing protein chr4:16545595-16548294 REVERSE LENGTH=368	00230										ü							LLSMVESER	287.786	287.786	1	2.66785e+06	High		M4(Oxidation): 100	M4(Oxidation)	64	0	2	HCD	540.274	1079.54	-0.28277	54.1614	33.722	-45	15921	20211117_E1_LC8_Clavel_Dagdas_GMI_ID529_onbead_dig_20per_10_mchATG8A_mock_mut.raw
43617		AT5G46800.1	Symbols: BOU Mitochondrial substrate carrier family protein chr5:18988779-18989810 REVERSE LENGTH=300	00046										ü							YTGAIDAVK	211.895	211.895	1	8.00563e+06	High				24	0	2	HCD	469.254	937.5	1.66139	70.0033	33.7066	-75	15913	20211117_E1_LC8_Clavel_Dagdas_GMI_ID529_onbead_dig_20per_10_mchATG8A_mock_mut.raw
43618		AT1G07940.2_x000D_; AT5G60390.1_x000D_; AT1G07920.1_x000D_; AT1G07940.1_x000D_; AT1G07930.1_x000D_; AT5G60390.3	Symbols: GTP binding Elongation factor Tu family protein chr1:2463350-2464792 REVERSE LENGTH=449<|>Symbols: GTP binding Elongation factor Tu family protein chr5:24289226-24290675 FORWARD LENGTH=449<|>Symbols: GTP binding Elongation factor Tu family protein chr1:2455559-2457001 FORWARD LENGTH=449<|>Symbols: GTP binding Elongation factor Tu family protein chr1:2463350-2464792 REVERSE LENGTH=449<|>Symbols: GTP binding Elongation factor Tu family protein chr1:2459014-2460458 FORWARD LENGTH=449<|>Symbols: GTP binding Elongation factor Tu family protein chr5:24289226-24290675 FORWARD LENGTH=449	00165										ü							ARYDEIIK	226.263	226.263	1	1.80049e+07	High				47	1	2	HCD	504.28	1007.55	1.35754	82.1012	33.7005	-60	15910	20211117_E1_LC8_Clavel_Dagdas_GMI_ID529_onbead_dig_20per_10_mchATG8A_mock_mut.raw
43619		AT4G21980	ATG8A Arabidopsis thaliana (Thale cress)	00051										ü							ISNPLEARMSESSR	177.705	177.705	1	1.19791e+07	High		M9(Oxidation): 100	M9(Oxidation)	119	1	3	HCD	531.595	1592.77	-0.282414	88.9274	33.693	-60	15906	20211117_E1_LC8_Clavel_Dagdas_GMI_ID529_onbead_dig_20per_10_mchATG8A_mock_mut.raw
43620		AT4G21980	ATG8A Arabidopsis thaliana (Thale cress)	00051										ü							ISNPLEAR	228.697	228.697	1	1.01996e+11	High				25	0	2	HCD	450.251	899.495	0.471818	24.7096	33.6892	-60	15904	20211117_E1_LC8_Clavel_Dagdas_GMI_ID529_onbead_dig_20per_10_mchATG8A_mock_mut.raw
43621	ü	cont_P15636	Protease 1 OS=Achromobacter lyticus PE=1 SV=1	00409										ü							RVLGQLHGGPSSCSATGTNR	414.342	414.342	1	5.40077e+08	High			C13(Methylthio)	183	1	3	HCD	681.998	2043.98	-1.04483	59.9532	33.6622	-75	15890	20211117_E1_LC8_Clavel_Dagdas_GMI_ID529_onbead_dig_20per_10_mchATG8A_mock_mut.raw
43622		AT1G44770.1; AT1G44770.2	Symbols: unknown protein; BEST Arabidopsis thaliana protein match is: unknown protein (TAIR:AT5G49710.3); Has 81 Blast hits to 81 proteins in 17 species: Archae - 0; Bacteria - 0; Metazoa - 0; Fungi - 0; Plants - 81; Viruses - 0; Other Eukaryotes - 0 (source: NCBI BLink). chr1:16907834-16909409 REVERSE LENGTH=271 | Symbols: unknown protein; FUNCTIONS IN: molecular_function unknown; INVOLVED IN: biological_process unknown; LOCATED IN: cellular_component unknown; EXPRESSED IN: 24 plant structures; EXPRESSED DURING: 15 growth stages; BEST Arabidopsis thaliana protein match is: unknown protein (TAIR:AT5G49710.3); Has 30201 Blast hits to 17322 proteins in 780 species: Archae - 12; Bacteria - 1396; Metazoa - 17338; Fungi - 3422; Plants - 5037; Viruses - 0; Other Eukaryotes - 2996 (source: NCBI BLink). chr1:16907834-16909409 REVERSE LENGTH=270	00049; 00049										ü							DRELEALR	230.319	230.319	1	2.81174e+08	High				45	1	2	HCD	501.273	1001.54	1.30456	18.2451	33.6564	-60	15888	20211117_E1_LC8_Clavel_Dagdas_GMI_ID529_onbead_dig_20per_10_mchATG8A_mock_mut.raw
43623		AT1G06430.1; AT2G30950.1	Symbols: FTSH8 FTSH protease 8 chr1:1960214-1962525 REVERSE LENGTH=685 | Symbols: VAR2, FTSH2 FtsH extracellular protease family chr2:13174692-13177064 FORWARD LENGTH=695	00452; 00459										ü							EIDDSIDR	171.371	171.371	1	8.50782e+06	High				50	0	2	HCD	481.724	962.441	-1.49755	12.7628	33.6452	-60	15882	20211117_E1_LC8_Clavel_Dagdas_GMI_ID529_onbead_dig_20per_10_mchATG8A_mock_mut.raw
43624		AT2G25430.1	Symbols: epsin N-terminal homology (ENTH) domain-containing protein / clathrin assembly protein-related chr2:10822716-10824677 FORWARD LENGTH=653	00207										ü							GDNNGYGGVPK	279.548	279.548	1	6.84234e+06	High		N3(Deamidated): 100; N4(Deamidated): 100	N3(Deamidated); N4(Deamidated)	38	0	2	HCD	540.236	1079.46	0.478549	0	33.6392	-45	15879	20211117_E1_LC8_Clavel_Dagdas_GMI_ID529_onbead_dig_20per_10_mchATG8A_mock_mut.raw
43625		AT1G12310.1	Symbols: Calcium-binding EF-hand family protein chr1:4187500-4187946 REVERSE LENGTH=148	00040										ü							SLGGNPTQAQLK	327.386	327.386	1	7.1575e+06	High				51	0	2	HCD	607.33	1213.65	-0.0549211	62.2201	33.6317	-45	15875	20211117_E1_LC8_Clavel_Dagdas_GMI_ID529_onbead_dig_20per_10_mchATG8A_mock_mut.raw
43626	ü	cont_P15636	Protease 1 OS=Achromobacter lyticus PE=1 SV=1	00287										ü							APNTPASGANGDGSMSQTQSGSTVK	604.384	604.384	1	1.08155e+10	High		N10(Deamidated): 100	N10(Deamidated)	197	0	3	HCD	784.353	2351.04	0.742518	0	33.6298	-45	15874	20211117_E1_LC8_Clavel_Dagdas_GMI_ID529_onbead_dig_20per_10_mchATG8A_mock_mut.raw
43627		AT1G06430.1; AT2G30950.1	Symbols: FTSH8 FTSH protease 8 chr1:1960214-1962525 REVERSE LENGTH=685 | Symbols: VAR2, FTSH2 FtsH extracellular protease family chr2:13174692-13177064 FORWARD LENGTH=695	00452; 00459										ü							EIDDSIDR	164.059	164.059	1	2.90511e+06	High				34	0	2	HCD	481.726	962.444	1.79949	56.5698	33.6219	-75	15870	20211117_E1_LC8_Clavel_Dagdas_GMI_ID529_onbead_dig_20per_10_mchATG8A_mock_mut.raw
43628		AT1G44770.1; AT1G44770.2	Symbols: unknown protein; BEST Arabidopsis thaliana protein match is: unknown protein (TAIR:AT5G49710.3); Has 81 Blast hits to 81 proteins in 17 species: Archae - 0; Bacteria - 0; Metazoa - 0; Fungi - 0; Plants - 81; Viruses - 0; Other Eukaryotes - 0 (source: NCBI BLink). chr1:16907834-16909409 REVERSE LENGTH=271 | Symbols: unknown protein; FUNCTIONS IN: molecular_function unknown; INVOLVED IN: biological_process unknown; LOCATED IN: cellular_component unknown; EXPRESSED IN: 24 plant structures; EXPRESSED DURING: 15 growth stages; BEST Arabidopsis thaliana protein match is: unknown protein (TAIR:AT5G49710.3); Has 30201 Blast hits to 17322 proteins in 780 species: Archae - 12; Bacteria - 1396; Metazoa - 17338; Fungi - 3422; Plants - 5037; Viruses - 0; Other Eukaryotes - 2996 (source: NCBI BLink). chr1:16907834-16909409 REVERSE LENGTH=270	00049; 00049										ü							DRELEALR	226.491	226.491	1	2.23893e+08	High				41	1	2	HCD	501.273	1001.54	0.389806	56.1614	33.6182	-75	15868	20211117_E1_LC8_Clavel_Dagdas_GMI_ID529_onbead_dig_20per_10_mchATG8A_mock_mut.raw
43629		AT3G14240.1	Symbols: Subtilase family protein chr3:4741637-4743964 REVERSE LENGTH=775	00473										ü							HPTATIVFK	263.082	263.082	1	1.03582e+08	High				31	0	2	HCD	507.293	1013.58	0.681394	26.2338	33.6064	-60	15862	20211117_E1_LC8_Clavel_Dagdas_GMI_ID529_onbead_dig_20per_10_mchATG8A_mock_mut.raw
43630		AT2G28000.1	Symbols: CPN60A, CH-CPN60A, SLP chaperonin-60alpha chr2:11926603-11929184 FORWARD LENGTH=586	00484										ü							LGADIVQK	255.695	255.695	1	4.01013e+06	High				26	0	2	HCD	422.25	843.492	-1.41467	39.5335	33.6045	-60	15861	20211117_E1_LC8_Clavel_Dagdas_GMI_ID529_onbead_dig_20per_10_mchATG8A_mock_mut.raw
43631	ü	cont_P15636	Protease 1 OS=Achromobacter lyticus PE=1 SV=1	00287										ü							APNTPASGANGDGSMSQTQSGSTVK	567.201	567.201	1	6.247e+07	High		N10(Deamidated): 100	N10(Deamidated)	185	0	3	HCD	784.352	2351.04	0.274582	0	33.6027	-60	15860	20211117_E1_LC8_Clavel_Dagdas_GMI_ID529_onbead_dig_20per_10_mchATG8A_mock_mut.raw
43632		AT2G25430.1	Symbols: epsin N-terminal homology (ENTH) domain-containing protein / clathrin assembly protein-related chr2:10822716-10824677 FORWARD LENGTH=653	00221										ü							SYGDmTEmGGGGGGGGRDEK	349.471	349.471	1	1.5521e+07	High	X	S1(Phospho): 100; M5(Oxidation): 50; M8(Oxidation): 50	S1(Phospho); M5(Oxidation)	13	1	3	HCD	671.914	2013.73	-1.54748	25.0343	33.5985	-45	15858	20211117_E1_LC8_Clavel_Dagdas_GMI_ID529_onbead_dig_20per_10_mchATG8A_mock_mut.raw
43633		AT5G16050.1; AT3G02520.1	Symbols: GRF5, GF14 UPSILON general regulatory factor 5 chr5:5244008-5245402 REVERSE LENGTH=268 | Symbols: GRF7, GF14 NU general regulatory factor 7 chr3:526800-527915 REVERSE LENGTH=265	00008; 00006										ü							EENVYLAK	174.109	174.109	1	1.49178e+06	Medium				60	0	2	HCD	483.249	965.49	-3.80954	57.703	33.5966	-45	15857	20211117_E1_LC8_Clavel_Dagdas_GMI_ID529_onbead_dig_20per_10_mchATG8A_mock_mut.raw
43634		AT3G23810.1	Symbols: SAHH2, ATSAHH2 S-adenosyl-l-homocysteine (SAH) hydrolase 2 chr3:8588013-8589671 REVERSE LENGTH=485	00183										ü							DGLQVDPK	219.342	219.342	1	4.37317e+06	High				14	0	2	HCD	436.231	871.455	3.07091	46.3101	33.5948	-45	15856	20211117_E1_LC8_Clavel_Dagdas_GMI_ID529_onbead_dig_20per_10_mchATG8A_mock_mut.raw
43635		AT3G11130.1	Symbols: Clathrin, heavy chain chr3:3482575-3491667 REVERSE LENGTH=1705	00973										ü							VLTEENEYR	254.783	254.783	1	6.70328e+08	High				60	0	2	HCD	576.78	1152.55	0.195175	0	33.5873	-45	15852	20211117_E1_LC8_Clavel_Dagdas_GMI_ID529_onbead_dig_20per_10_mchATG8A_mock_mut.raw
43636		AT4G21980	ATG8A Arabidopsis thaliana (Thale cress)	00051										ü							ISNPLEARMSESSR	302.391	302.391	1	2.64183e+07	High		M9(Oxidation): 100	M9(Oxidation)	119	1	3	HCD	531.595	1592.77	-0.170084	1.13697	33.5775	-75	15847	20211117_E1_LC8_Clavel_Dagdas_GMI_ID529_onbead_dig_20per_10_mchATG8A_mock_mut.raw
43637		AT4G21980	ATG8A Arabidopsis thaliana (Thale cress)	00080										ü							AGQSDVPDIDKK	357.421	357.421	1	6.7573e+10	High				59	1	3	HCD	424.886	1272.64	-0.256284	0.332432	33.5756	-75	15846	20211117_E1_LC8_Clavel_Dagdas_GMI_ID529_onbead_dig_20per_10_mchATG8A_mock_mut.raw
43638		AT4G01050.1	Symbols: TROL thylakoid rhodanese-like chr4:455874-458175 FORWARD LENGTH=466	00129										ü							SWGVESAK	238.569	238.569	1	5.4488e+06	High				32	0	2	HCD	432.217	863.427	0.87341	0	33.5694	-60	15843	20211117_E1_LC8_Clavel_Dagdas_GMI_ID529_onbead_dig_20per_10_mchATG8A_mock_mut.raw
43639		AT3G23810.1	Symbols: SAHH2, ATSAHH2 S-adenosyl-l-homocysteine (SAH) hydrolase 2 chr3:8588013-8589671 REVERSE LENGTH=485	00153										ü							AEEIFAK	210.676	210.676	1	1.28997e+07	High				21	0	2	HCD	404.216	807.425	0.293458	51.6359	33.5638	-60	15840	20211117_E1_LC8_Clavel_Dagdas_GMI_ID529_onbead_dig_20per_10_mchATG8A_mock_mut.raw
43640		AT5G24710.1	Symbols: Transducin/WD40 repeat-like superfamily protein chr5:8459148-8467920 REVERSE LENGTH=1377	00457										ü							GDPGEQLTVK	190.309	190.309	1	6.34604e+06	High				39	0	2	HCD	522.271	1043.53	-2.91023	51.0669	33.5619	-60	15839	20211117_E1_LC8_Clavel_Dagdas_GMI_ID529_onbead_dig_20per_10_mchATG8A_mock_mut.raw
43641		AT2G03140.2	Symbols: alpha/beta-Hydrolases superfamily protein chr2:942000-950223 FORWARD LENGTH=1883	00813										ü							SSVADGFEK	275.107	275.107	1	4.48715e+06	High				27	0	2	HCD	470.225	939.442	0.151198	26.8865	33.5485	-45	15832	20211117_E1_LC8_Clavel_Dagdas_GMI_ID529_onbead_dig_20per_10_mchATG8A_mock_mut.raw
43642		p1010101010_x000D_; cont_P00029	mcherry<|>mCherry mCherry	00145										ü							TMGWEASSER	163.229	163.229	1	1.9547e+07	High		M2(Oxidation): 100	M2(Oxidation)	33	0	2	HCD	585.248	1169.49	-0.736937	0	33.5465	-45	15831	20211117_E1_LC8_Clavel_Dagdas_GMI_ID529_onbead_dig_20per_10_mchATG8A_mock_mut.raw
43643		AT2G03140.2	Symbols: alpha/beta-Hydrolases superfamily protein chr2:942000-950223 FORWARD LENGTH=1883	00813										ü							SSVADGFEK	264.548	264.548	1	3.55672e+06	High				25	0	2	HCD	470.225	939.442	0.605301	0	33.5249	-60	15820	20211117_E1_LC8_Clavel_Dagdas_GMI_ID529_onbead_dig_20per_10_mchATG8A_mock_mut.raw
43644		AT3G26240.1	Symbols: Cysteine/Histidine-rich C1 domain family protein chr3:9604335-9607103 REVERSE LENGTH=922	00453										ü							KSPVLSIDQPK	225.117	225.117	1	8.23684e+06	High				25	1	3	HCD	404.572	1211.7	0.468872	0	33.5038	-45	15809	20211117_E1_LC8_Clavel_Dagdas_GMI_ID529_onbead_dig_20per_10_mchATG8A_mock_mut.raw
43645		AT1G62820.1	Symbols: Calcium-binding EF-hand family protein chr1:23263822-23264268 REVERSE LENGTH=148	00040										ü							SLGGNPTESQLK	362.098	362.098	1	1.25e+07	High				59	0	2	HCD	615.819	1230.63	-1.58616	12.3757	33.502	-45	15808	20211117_E1_LC8_Clavel_Dagdas_GMI_ID529_onbead_dig_20per_10_mchATG8A_mock_mut.raw
43646		AT1G62040.2	Symbols: ATG8C Ubiquitin-like superfamily protein chr1:22932782-22934253 FORWARD LENGTH=133	00054										ü							SDVPNIDK	248.287	248.287	1	2.11661e+08	High		N5(Deamidated): 100	N5(Deamidated)	47	0	2	HCD	444.718	888.43	-1.44425	0	33.4945	-75	15805	20211117_E1_LC8_Clavel_Dagdas_GMI_ID529_onbead_dig_20per_10_mchATG8A_mock_mut.raw
43647		AT5G42020.1; AT5G28540.1	Symbols: BIP, BIP2 Heat shock protein 70 (Hsp 70) family protein chr5:16807697-16810480 REVERSE LENGTH=668 | Symbols: BIP1 heat shock protein 70 (Hsp 70) family protein chr5:10540665-10543274 REVERSE LENGTH=669	00054; 00054										ü							NGHVEIIANDQGNR	267.275	267.275	1	1.28261e+06	High		N1(Deamidated): 100	N1(Deamidated)	98	0	3	HCD	513.25	1537.74	0.404591	29.7714	33.4907	-75	15803	20211117_E1_LC8_Clavel_Dagdas_GMI_ID529_onbead_dig_20per_10_mchATG8A_mock_mut.raw
43648		AT5G45510.1	Symbols: Leucine-rich repeat (LRR) family protein chr5:18444798-18449071 FORWARD LENGTH=1222	00033										ü							IVETLGGGGDQR	309.289	309.289	1	2.04051e+06	High				61	0	3	HCD	401.21	1201.62	-1.02672	16.5798	33.4889	-75	15802	20211117_E1_LC8_Clavel_Dagdas_GMI_ID529_onbead_dig_20per_10_mchATG8A_mock_mut.raw
43649		AT2G45170.2_x000D_; AT2G45170.1	Symbols: ATATG8E, ATG8E AUTOPHAGY 8E chr2:18624545-18625526 FORWARD LENGTH=122<|>Symbols: ATATG8E, ATG8E AUTOPHAGY 8E chr2:18624545-18625526 FORWARD LENGTH=122	00041										ü							SEVPNIDK	236.032	236.032	1	4.67315e+09	High				10	0	2	HCD	451.235	901.463	0.653876	4.50502	33.487	-75	15801	20211117_E1_LC8_Clavel_Dagdas_GMI_ID529_onbead_dig_20per_10_mchATG8A_mock_mut.raw
43650		AT1G09010.1	Symbols: glycoside hydrolase family 2 protein chr1:2895259-2899287 REVERSE LENGTH=944	00839										ü							RDLGLLQK	302.909	302.909	1	2.26344e+09	High				16	1	2	HCD	471.79	942.573	-0.048189	3.75067	33.4715	-60	15793	20211117_E1_LC8_Clavel_Dagdas_GMI_ID529_onbead_dig_20per_10_mchATG8A_mock_mut.raw
43651		AT3G26240.1	Symbols: Cysteine/Histidine-rich C1 domain family protein chr3:9604335-9607103 REVERSE LENGTH=922	00453										ü							KSPVLSIDQPK	450.267	450.267	1	1.44369e+07	High				25	1	2	HCD	606.353	1211.7	-0.0499664	0	33.458	-45	15786	20211117_E1_LC8_Clavel_Dagdas_GMI_ID529_onbead_dig_20per_10_mchATG8A_mock_mut.raw
43652		AT3G01780.1	Symbols: TPLATE ARM repeat superfamily protein chr3:279171-283399 FORWARD LENGTH=1176	00699										ü							WAGVSETR	223.253	223.253	1	3.3186e+06	High				51	0	2	HCD	453.227	905.447	-0.53373	29.0262	33.4402	-60	15777	20211117_E1_LC8_Clavel_Dagdas_GMI_ID529_onbead_dig_20per_10_mchATG8A_mock_mut.raw
43653		AT2G40060.1	Symbols: Clathrin light chain protein chr2:16726564-16728001 FORWARD LENGTH=258	00230										ü							LTSQPPSEEAAAPPK	287.082	287.082	1	2.35405e+08	High	X			131	0	3	HCD	508.263	1522.77	-0.0969121	48.9976	33.4384	-60	15776	20211117_E1_LC8_Clavel_Dagdas_GMI_ID529_onbead_dig_20per_10_mchATG8A_mock_mut.raw
43654		p1010101010_x000D_; cont_P00029	mcherry<|>mCherry mCherry	00226										ü							HSTGGMDELYK	440.787	440.787	1	2.03326e+09	High				38	0	2	HCD	619.279	1237.55	-0.392278	0	33.429	-60	15771	20211117_E1_LC8_Clavel_Dagdas_GMI_ID529_onbead_dig_20per_10_mchATG8A_mock_mut.raw
43655		AT5G14740.2	Symbols: CA2, CA18, BETA CA2 carbonic anhydrase 2 chr5:4760536-4762382 FORWARD LENGTH=259	00034										ü							ITAELQAASSSDSK	389.706	389.706	1	1.07353e+09	High				99	0	2	HCD	704.351	1407.69	-0.972466	0	33.4174	-45	15765	20211117_E1_LC8_Clavel_Dagdas_GMI_ID529_onbead_dig_20per_10_mchATG8A_mock_mut.raw
43656		AT4G17090.1	Symbols: CT-BMY, BAM3, BMY8 chloroplast beta-amylase chr4:9605266-9607250 REVERSE LENGTH=548	00301										ü							TNWGTSGPHDAGEYK	310.602	310.602	1	1.72058e+06	High				112	0	3	HCD	540.574	1619.71	-0.812763	51.9598	33.4082	-75	15761	20211117_E1_LC8_Clavel_Dagdas_GMI_ID529_onbead_dig_20per_10_mchATG8A_mock_mut.raw
43657		AT3G46780.1	Symbols: PTAC16 plastid transcriptionally active 16 chr3:17228766-17231021 FORWARD LENGTH=510	00348										ü							VYADAIAR	206.675	206.675	1	7.29933e+06	High				43	0	2	HCD	439.742	878.477	4.4157	20.7201	33.3908	-60	15752	20211117_E1_LC8_Clavel_Dagdas_GMI_ID529_onbead_dig_20per_10_mchATG8A_mock_mut.raw
43658		AT4G20360.1	Symbols: ATRAB8D, ATRABE1B, RABE1b RAB GTPase homolog E1B chr4:10990036-10991466 FORWARD LENGTH=476	00113										ü							KYDEIDAAPEER	330.755	330.755	1	8.2376e+06	High				78	1	3	HCD	479.228	1435.67	-0.880966	24.7305	33.3889	-60	15751	20211117_E1_LC8_Clavel_Dagdas_GMI_ID529_onbead_dig_20per_10_mchATG8A_mock_mut.raw
43659	ü	cont_P35908	Keratin, type II cytoskeletal 2 epidermal OS=Homo sapiens GN=KRT2 PE=1 SV=2	00167										ü							VDPEIQNVK	219.878	219.878	1	7.75813e+06	High				19	0	2	HCD	521.282	1041.56	-0.325786	46.4993	33.3754	-45	15744	20211117_E1_LC8_Clavel_Dagdas_GMI_ID529_onbead_dig_20per_10_mchATG8A_mock_mut.raw
43660		AT4G20360.1	Symbols: ATRAB8D, ATRABE1B, RABE1b RAB GTPase homolog E1B chr4:10990036-10991466 FORWARD LENGTH=476	00113										ü							KYDEIDAAPEER	495.701	495.701	1	1.43417e+07	High				77	1	2	HCD	718.338	1435.67	-0.638149	0	33.3735	-45	15743	20211117_E1_LC8_Clavel_Dagdas_GMI_ID529_onbead_dig_20per_10_mchATG8A_mock_mut.raw
43661		AT2G37660.1	Symbols: NAD(P)-binding Rossmann-fold superfamily protein chr2:15795481-15796977 REVERSE LENGTH=325	00297										ü							ALDLASKPEGTGTPTK	340.946	340.946	1	1.03501e+06	High				56	1	3	HCD	529.286	1585.84	0.520021	5.18909	33.3619	-75	15737	20211117_E1_LC8_Clavel_Dagdas_GMI_ID529_onbead_dig_20per_10_mchATG8A_mock_mut.raw
43662		p1010101010_x000D_; cont_P00029	mcherry<|>mCherry mCherry	00226										ü							HSTGGMDELYK	416.181	416.181	1	3.53323e+09	High				43	0	2	HCD	619.279	1237.55	-0.788486	0	33.3582	-75	15735	20211117_E1_LC8_Clavel_Dagdas_GMI_ID529_onbead_dig_20per_10_mchATG8A_mock_mut.raw
43663		AT5G45510.1	Symbols: Leucine-rich repeat (LRR) family protein chr5:18444798-18449071 FORWARD LENGTH=1222	00409										ü							SLEYTVK	202.554	202.554	1	4.38949e+06	High				8	0	2	HCD	420.229	839.45	-0.782153	24.3086	33.3501	-60	15731	20211117_E1_LC8_Clavel_Dagdas_GMI_ID529_onbead_dig_20per_10_mchATG8A_mock_mut.raw
43664		AT5G45510.1	Symbols: Leucine-rich repeat (LRR) family protein chr5:18444798-18449071 FORWARD LENGTH=1222	00033										ü							IVETLGGGGDQR	319.171	319.171	1	5.27916e+06	High				61	0	3	HCD	401.21	1201.62	-0.801569	23.7558	33.3463	-60	15729	20211117_E1_LC8_Clavel_Dagdas_GMI_ID529_onbead_dig_20per_10_mchATG8A_mock_mut.raw
43665	ü	cont_P35908	Keratin, type II cytoskeletal 2 epidermal OS=Homo sapiens GN=KRT2 PE=1 SV=2	00167										ü							VDPEIQNVK	252.294	252.294	1	1.51429e+07	High				19	0	2	HCD	521.282	1041.56	-0.0920272	54.0997	33.3445	-60	15728	20211117_E1_LC8_Clavel_Dagdas_GMI_ID529_onbead_dig_20per_10_mchATG8A_mock_mut.raw
43666		AT3G11130.1; AT3G08530.1	Symbols: Clathrin, heavy chain chr3:3482575-3491667 REVERSE LENGTH=1705 | Symbols: Clathrin, heavy chain chr3:2587171-2595411 REVERSE LENGTH=1703	01054; 01054										ü							VMDYINR	315.627	315.627	1	7.86614e+08	High		M2(Oxidation): 100	M2(Oxidation)	69	0	2	HCD	463.724	926.44	-0.109214	0	33.3426	-60	15727	20211117_E1_LC8_Clavel_Dagdas_GMI_ID529_onbead_dig_20per_10_mchATG8A_mock_mut.raw
43667		AT1G54410.1	Symbols: dehydrin family protein chr1:20310305-20310601 REVERSE LENGTH=98	00008										ü							IGDALHIGGGNK	313.017	313.017	1	4.90578e+06	High				33	0	2	HCD	576.312	1151.62	0.397164	91.789	33.3366	-45	15724	20211117_E1_LC8_Clavel_Dagdas_GMI_ID529_onbead_dig_20per_10_mchATG8A_mock_mut.raw
43668		AT1G10290.1; AT1G59610.1	Symbols: ADL6, DRP2A dynamin-like protein 6 chr1:3370774-3377120 FORWARD LENGTH=914 | Symbols: ADL3, CF1, DRP2B, DL3 dynamin-like 3 chr1:21893413-21900780 FORWARD LENGTH=920	00271; 00271										ü							SILTGAPQSK	226.375	226.375	1	2.04558e+07	High				58	0	2	HCD	501.285	1001.56	0.0116253	15.1859	33.3291	-45	15720	20211117_E1_LC8_Clavel_Dagdas_GMI_ID529_onbead_dig_20per_10_mchATG8A_mock_mut.raw
43669		p1010101010_x000D_; cont_P00029	mcherry<|>mCherry mCherry	00005										ü							GEEDNMAIIK	260.916	260.916	1	2.18282e+09	High		M6(Oxidation): 100	M6(Oxidation)	55	0	2	HCD	568.267	1135.53	-2.93733	71.7061	33.3272	-45	15719	20211117_E1_LC8_Clavel_Dagdas_GMI_ID529_onbead_dig_20per_10_mchATG8A_mock_mut.raw
43670		AT5G55070.1	Symbols: Dihydrolipoamide succinyltransferase chr5:22347637-22350409 FORWARD LENGTH=464	00167										ü							ISTSADAVSHVAPSEK	290.293	290.293	1	744678	High				103	0	3	HCD	533.605	1598.8	-0.250527	4.98386	33.3153	-75	15713	20211117_E1_LC8_Clavel_Dagdas_GMI_ID529_onbead_dig_20per_10_mchATG8A_mock_mut.raw
43671		AT2G39730.1	Symbols: RCA rubisco activase chr2:16570951-16573345 REVERSE LENGTH=474	00210										ü							YREAADLIK	199.208	199.208	1	3.33269e+06	High				24	1	2	HCD	539.798	1078.59	0.114947	0	33.3091	-60	15710	20211117_E1_LC8_Clavel_Dagdas_GMI_ID529_onbead_dig_20per_10_mchATG8A_mock_mut.raw
43672		AT4G12770.1; AT4G12780.1	Symbols: Chaperone DnaJ-domain superfamily protein chr4:7506736-7511408 REVERSE LENGTH=891 | Symbols: Chaperone DnaJ-domain superfamily protein chr4:7512200-7516655 FORWARD LENGTH=904	00387; 00389										ü							KVNEPSIPTSAYHSHVPSSGR	383.882	383.882	1	4.46723e+06	High				130	1	4	HCD	563.288	2250.13	2.66564	0	33.3073	-60	15709	20211117_E1_LC8_Clavel_Dagdas_GMI_ID529_onbead_dig_20per_10_mchATG8A_mock_mut.raw
43673		AT3G11130.1	Symbols: Clathrin, heavy chain chr3:3482575-3491667 REVERSE LENGTH=1705	00627										ü							VAQLCEK	228.742	228.742	1	2.59516e+08	High			C5(Methylthio)	34	0	2	HCD	418.704	836.4	-0.538483	5.28232	33.3017	-60	15706	20211117_E1_LC8_Clavel_Dagdas_GMI_ID529_onbead_dig_20per_10_mchATG8A_mock_mut.raw
43674		p1010101010_x000D_; cont_P00029	mcherry<|>mCherry mCherry	00145										ü							TMGWEASSER	415.92	415.92	1	2.84385e+09	High		M2(Oxidation): 100	M2(Oxidation)	35	0	2	HCD	585.248	1169.49	-0.220822	17.0303	33.2998	-60	15705	20211117_E1_LC8_Clavel_Dagdas_GMI_ID529_onbead_dig_20per_10_mchATG8A_mock_mut.raw
43675		AT3G26650.1	Symbols: GAPA, GAPA-1 glyceraldehyde 3-phosphate dehydrogenase A subunit chr3:9795226-9796848 FORWARD LENGTH=396	00121										ü							PSGETAISVDGK	454.274	454.274	1	4.75172e+06	High				59	0	2	HCD	580.793	1160.58	-0.313948	8.83923	33.2938	-45	15702	20211117_E1_LC8_Clavel_Dagdas_GMI_ID529_onbead_dig_20per_10_mchATG8A_mock_mut.raw
43676		AT2G39730.1	Symbols: RCA rubisco activase chr2:16570951-16573345 REVERSE LENGTH=474	00210										ü							YREAADLIK	337.514	337.514	1	8.03993e+06	High				27	1	3	HCD	360.201	1078.59	-0.548647	14.8557	33.2882	-45	15699	20211117_E1_LC8_Clavel_Dagdas_GMI_ID529_onbead_dig_20per_10_mchATG8A_mock_mut.raw
43677		AT1G79470.1	Symbols: Aldolase-type TIM barrel family protein chr1:29894772-29896661 REVERSE LENGTH=503	00203										ü							DGETVNVVTK	329.553	329.553	1	5.42555e+07	High				62	0	2	HCD	531.277	1061.55	-0.402469	0	33.2863	-45	15698	20211117_E1_LC8_Clavel_Dagdas_GMI_ID529_onbead_dig_20per_10_mchATG8A_mock_mut.raw
43678	ü	cont_P15636	Protease 1 OS=Achromobacter lyticus PE=1 SV=1	00342										ü							RDQNYPGAIAIHHPNVAEK	237.597	237.597	1	9.19411e+07	High				89	1	5	HCD	426.822	2130.08	-0.854835	68.9255	33.2844	-45	15697	20211117_E1_LC8_Clavel_Dagdas_GMI_ID529_onbead_dig_20per_10_mchATG8A_mock_mut.raw
43679		AT3G46780.1	Symbols: PTAC16 plastid transcriptionally active 16 chr3:17228766-17231021 FORWARD LENGTH=510	00348										ü							VYADAIAR	197.946	197.946	1	6.44758e+06	High				39	0	2	HCD	439.74	878.473	-0.0336304	25.2726	33.2773	-75	15693	20211117_E1_LC8_Clavel_Dagdas_GMI_ID529_onbead_dig_20per_10_mchATG8A_mock_mut.raw
43680		AT3G26650.1	Symbols: GAPA, GAPA-1 glyceraldehyde 3-phosphate dehydrogenase A subunit chr3:9795226-9796848 FORWARD LENGTH=396	00121										ü							PSGETAISVDGK	415.9	415.9	1	5.60328e+06	High				52	0	2	HCD	580.792	1160.58	-1.68194	13.4783	33.2635	-60	15686	20211117_E1_LC8_Clavel_Dagdas_GMI_ID529_onbead_dig_20per_10_mchATG8A_mock_mut.raw
43681		AT1G79470.1	Symbols: Aldolase-type TIM barrel family protein chr1:29894772-29896661 REVERSE LENGTH=503	00203										ü							DGETVNVVTK	335.911	335.911	1	9.05442e+07	High				62	0	2	HCD	531.277	1061.55	-0.0581356	10.6554	33.2579	-60	15683	20211117_E1_LC8_Clavel_Dagdas_GMI_ID529_onbead_dig_20per_10_mchATG8A_mock_mut.raw
43682		AT3G08530.1	Symbols: Clathrin, heavy chain chr3:2587171-2595411 REVERSE LENGTH=1703	00064										ü							RPITADSALMNPNSK	508.424	508.424	1	6.64153e+07	High		M10(Oxidation): 100; N13(Deamidated): 100	M10(Oxidation); N13(Deamidated)	99	1	3	HCD	544.607	1631.81	0.172396	6.75925	33.256	-60	15682	20211117_E1_LC8_Clavel_Dagdas_GMI_ID529_onbead_dig_20per_10_mchATG8A_mock_mut.raw
43683		AT3G49490.1	Symbols: unknown protein; Has 722 Blast hits to 186 proteins in 64 species: Archae - 0; Bacteria - 30; Metazoa - 72; Fungi - 48; Plants - 38; Viruses - 0; Other Eukaryotes - 534 (source: NCBI BLink). chr3:18344926-18348648 REVERSE LENGTH=953	00760										ü							GNLRPDDATFAK	268.265	268.265	1	7.39322e+06	High				93	1	3	HCD	435.558	1304.66	0.0492625	34.8742	33.25	-45	15679	20211117_E1_LC8_Clavel_Dagdas_GMI_ID529_onbead_dig_20per_10_mchATG8A_mock_mut.raw
43684		AT5G45510.1	Symbols: Leucine-rich repeat (LRR) family protein chr5:18444798-18449071 FORWARD LENGTH=1222	00033										ü							IVETLGGGGDQR	344.797	344.797	1	1.72812e+08	High				66	0	2	HCD	601.312	1201.62	-0.56422	4.04539	33.2406	-45	15674	20211117_E1_LC8_Clavel_Dagdas_GMI_ID529_onbead_dig_20per_10_mchATG8A_mock_mut.raw
43685		AT1G42970.1	Symbols: GAPB glyceraldehyde-3-phosphate dehydrogenase B subunit chr1:16127552-16129584 FORWARD LENGTH=447	00199										ü							VIITAPAK	198.864	198.864	1	1.02638e+08	High				10	0	2	HCD	406.766	812.525	1.46527	36.4732	33.2365	-75	15672	20211117_E1_LC8_Clavel_Dagdas_GMI_ID529_onbead_dig_20per_10_mchATG8A_mock_mut.raw
43686		AT2G39730.1	Symbols: RCA rubisco activase chr2:16570951-16573345 REVERSE LENGTH=474	00210										ü							YREAADLIK	189.998	189.998	1	2.62795e+06	High				29	1	2	HCD	539.799	1078.59	1.47141	9.97088	33.2346	-75	15671	20211117_E1_LC8_Clavel_Dagdas_GMI_ID529_onbead_dig_20per_10_mchATG8A_mock_mut.raw
43687		AT5G52840.1	Symbols: NADH-ubiquinone oxidoreductase-related chr5:21413718-21414794 FORWARD LENGTH=169	00043										ü							EIQAVPEDEGYRK	296.02	296.02	1	7.81675e+06	High				105	1	3	HCD	511.923	1533.75	-0.549869	0	33.2246	-60	15666	20211117_E1_LC8_Clavel_Dagdas_GMI_ID529_onbead_dig_20per_10_mchATG8A_mock_mut.raw
43688		AT4G34980.1	Symbols: SLP2 subtilisin-like serine protease 2 chr4:16656929-16659223 REVERSE LENGTH=764	00632										ü							TIQVITR	227.374	227.374	1	9.79091e+06	High				20	0	2	HCD	415.758	830.509	-0.480468	13.6996	33.2209	-60	15664	20211117_E1_LC8_Clavel_Dagdas_GMI_ID529_onbead_dig_20per_10_mchATG8A_mock_mut.raw
43689		p1010101010_x000D_; cont_P00029	mcherry<|>mCherry mCherry	00005										ü							GEEDNMAIIK	396.182	396.182	1	1.5947e+09	High		M6(Oxidation): 100	M6(Oxidation)	54	0	2	HCD	568.268	1135.53	-0.467489	1.76443	33.2134	-60	15660	20211117_E1_LC8_Clavel_Dagdas_GMI_ID529_onbead_dig_20per_10_mchATG8A_mock_mut.raw
43690	ü	cont_P15636	Protease 1 OS=Achromobacter lyticus PE=1 SV=1	00342										ü							RDQNYPGAIAIHHPNVAEK	793.165	793.165	1	1.43304e+08	High				80	1	3	HCD	710.7	2130.08	0.258947	0	33.2093	-45	15658	20211117_E1_LC8_Clavel_Dagdas_GMI_ID529_onbead_dig_20per_10_mchATG8A_mock_mut.raw
43691	ü	cont_P15636	Protease 1 OS=Achromobacter lyticus PE=1 SV=1	00342										ü							RDQNYPGAIAIHHPNVAEK	426.689	426.689	1	1.95032e+08	High				80	1	4	HCD	533.276	2130.08	0.080711	0	33.2074	-45	15657	20211117_E1_LC8_Clavel_Dagdas_GMI_ID529_onbead_dig_20per_10_mchATG8A_mock_mut.raw
43692	ü	cont_P00761	Trypsin OS=Sus scrofa PE=1 SV=1	00098										ü							LSSPATLNSR	227.658	227.658	1	2.4611e+09	High				39	0	2	HCD	523.285	1045.56	-0.254901	10.8422	33.1999	-45	15653	20211117_E1_LC8_Clavel_Dagdas_GMI_ID529_onbead_dig_20per_10_mchATG8A_mock_mut.raw
43693		AT1G54410.1	Symbols: dehydrin family protein chr1:20310305-20310601 REVERSE LENGTH=98	00008										ü							IGDALHIGGGNK	266.614	266.614	1	6.92833e+06	High				43	0	3	HCD	384.544	1151.62	-0.545309	28.4634	33.1939	-75	15650	20211117_E1_LC8_Clavel_Dagdas_GMI_ID529_onbead_dig_20per_10_mchATG8A_mock_mut.raw
43694		AT5G45510.1	Symbols: Leucine-rich repeat (LRR) family protein chr5:18444798-18449071 FORWARD LENGTH=1222	00409										ü							SLEYTVK	230.934	230.934	1	1.20804e+08	High				8	0	2	HCD	420.229	839.451	-0.42231	16.9033	33.1883	-75	15647	20211117_E1_LC8_Clavel_Dagdas_GMI_ID529_onbead_dig_20per_10_mchATG8A_mock_mut.raw
43695		AT1G10290.1; AT1G59610.1	Symbols: ADL6, DRP2A dynamin-like protein 6 chr1:3370774-3377120 FORWARD LENGTH=914 | Symbols: ADL3, CF1, DRP2B, DL3 dynamin-like 3 chr1:21893413-21900780 FORWARD LENGTH=920	00565; 00558										ü							ETPEVSGLK	167.483	167.483	1	1.78486e+07	High				46	0	2	HCD	480.255	959.503	-1.04931	38.9642	33.1745	-60	15640	20211117_E1_LC8_Clavel_Dagdas_GMI_ID529_onbead_dig_20per_10_mchATG8A_mock_mut.raw
43696		AT3G11130.1	Symbols: Clathrin, heavy chain chr3:3482575-3491667 REVERSE LENGTH=1705	00064										ü							RPITADSALMNPNSR	438.297	438.297	1	6.17445e+07	High		M10(Oxidation): 100	M10(Oxidation)	123	1	3	HCD	553.614	1658.83	-0.261833	10.6874	33.1726	-60	15639	20211117_E1_LC8_Clavel_Dagdas_GMI_ID529_onbead_dig_20per_10_mchATG8A_mock_mut.raw
43697		AT1G10290.1; AT1G59610.1	Symbols: ADL6, DRP2A dynamin-like protein 6 chr1:3370774-3377120 FORWARD LENGTH=914 | Symbols: ADL3, CF1, DRP2B, DL3 dynamin-like 3 chr1:21893413-21900780 FORWARD LENGTH=920	00565; 00558										ü							ETPEVSGLK	166.597	166.597	1	1.29534e+07	High				45	0	2	HCD	480.256	959.505	0.413109	73.1792	33.144	-75	15625	20211117_E1_LC8_Clavel_Dagdas_GMI_ID529_onbead_dig_20per_10_mchATG8A_mock_mut.raw
43698	ü	cont_P15636	Protease 1 OS=Achromobacter lyticus PE=1 SV=1	00287										ü							APNTPASGANGDGSMSQTQSGSTVK	311.931	311.931	1	4.08654e+07	High		N10(Deamidated): 100	N10(Deamidated)	208	0	4	HCD	588.517	2351.05	2.17874	0	33.1377	-60	15622	20211117_E1_LC8_Clavel_Dagdas_GMI_ID529_onbead_dig_20per_10_mchATG8A_mock_mut.raw
43699		AT5G16730.1	Symbols: Plant protein of unknown function (DUF827) chr5:5497890-5500775 FORWARD LENGTH=853	00569										ü							EMNRLDNLLK	153.776	153.776	1	1.86028e+06	High		N3(Deamidated): 100; N7(Deamidated): 100	N3(Deamidated); N7(Deamidated)	81	1	2	HCD	624.319	1247.63	-0.107021	0	33.1358	-60	15621	20211117_E1_LC8_Clavel_Dagdas_GMI_ID529_onbead_dig_20per_10_mchATG8A_mock_mut.raw
43700		AT2G07698.1	Symbols: ATPase, F1 complex, alpha subunit protein chr2:3361474-3364028 FORWARD LENGTH=777	00405										ü							APGILER	216.518	216.518	1	6.56579e+06	High				9	0	2	HCD	378.224	755.441	-0.121811	30.4775	33.1188	-45	15612	20211117_E1_LC8_Clavel_Dagdas_GMI_ID529_onbead_dig_20per_10_mchATG8A_mock_mut.raw
43701	ü	cont_P04259; cont_P02538; cont_P48668; cont_P19013; cont_P35908	Keratin, type II cytoskeletal 6B OS=Homo sapiens GN=KRT6B PE=1 SV=5 | Keratin, type II cytoskeletal 6A OS=Homo sapiens GN=KRT6A PE=1 SV=3 | Keratin, type II cytoskeletal 6C OS=Homo sapiens GN=KRT6C PE=1 SV=3 | Keratin, type II cytoskeletal 4 OS=Homo sapiens GN=KRT4 PE=1 SV=4 | Keratin, type II cytoskeletal 2 epidermal OS=Homo sapiens GN=KRT2 PE=1 SV=2	00354; 00327; 00339; 00339; 00339										ü							AQYEEIAQR	322.802	322.802	1	4.05053e+07	Medium				58	0	2	HCD	554.276	1107.54	1.49831	0	33.1169	-45	15611	20211117_E1_LC8_Clavel_Dagdas_GMI_ID529_onbead_dig_20per_10_mchATG8A_mock_mut.raw
43702		AT4G34980.1	Symbols: SLP2 subtilisin-like serine protease 2 chr4:16656929-16659223 REVERSE LENGTH=764	00632										ü							TIQVITR	268.444	268.444	1	6.29726e+07	High				20	0	2	HCD	415.758	830.509	-0.0421843	34.4272	33.1034	-75	15604	20211117_E1_LC8_Clavel_Dagdas_GMI_ID529_onbead_dig_20per_10_mchATG8A_mock_mut.raw
43703		AT3G26650.1	Symbols: GAPA, GAPA-1 glyceraldehyde 3-phosphate dehydrogenase A subunit chr3:9795226-9796848 FORWARD LENGTH=396	00179										ü							VIITAPGK	217.475	217.475	1	5.49113e+07	High				4	0	2	HCD	399.758	798.508	-0.389205	50.97	33.1016	-75	15603	20211117_E1_LC8_Clavel_Dagdas_GMI_ID529_onbead_dig_20per_10_mchATG8A_mock_mut.raw
43704	ü	cont_P04264	Keratin, type II cytoskeletal 1 OS=Homo sapiens GN=KRT1 PE=1 SV=6	00258										ü							NMQDMVEDYR	330.657	330.657	1	3.48765e+06	High		M2(Oxidation): 100; M5(Oxidation): 100	M2(Oxidation); M5(Oxidation)	28	0	2	HCD	666.763	1332.52	-0.61258	12.4498	33.0817	-45	15593	20211117_E1_LC8_Clavel_Dagdas_GMI_ID529_onbead_dig_20per_10_mchATG8A_mock_mut.raw
43705		AT2G40060.1	Symbols: Clathrin light chain protein chr2:16726564-16728001 FORWARD LENGTH=258	00097										ü							QNAIQLEEK	282.762	282.762	1	5.46171e+07	High				50	0	2	HCD	536.785	1072.56	-0.170829	5.04334	33.0704	-45	15587	20211117_E1_LC8_Clavel_Dagdas_GMI_ID529_onbead_dig_20per_10_mchATG8A_mock_mut.raw
43706		AT2G40060.1	Symbols: Clathrin light chain protein chr2:16726564-16728001 FORWARD LENGTH=258	00097										ü							QNAIQLEEK	235.589	235.589	1	4.89228e+07	High				50	0	2	HCD	536.785	1072.56	-0.0577055	0	33.0468	-60	15575	20211117_E1_LC8_Clavel_Dagdas_GMI_ID529_onbead_dig_20per_10_mchATG8A_mock_mut.raw
43707		AT5G02490.1; AT3G09440.1_x000D_; AT3G09440.2; AT3G12580.1; AT5G02500.1	Symbols: Heat shock protein 70 (Hsp 70) family protein chr5:550296-552565 REVERSE LENGTH=653 | Symbols: Heat shock protein 70 (Hsp 70) family protein chr3:2903434-2905632 REVERSE LENGTH=649<|>Symbols: Heat shock protein 70 (Hsp 70) family protein chr3:2903434-2905632 REVERSE LENGTH=649 | Symbols: HSP70, ATHSP70 heat shock protein 70 chr3:3991487-3993689 REVERSE LENGTH=650 | Symbols: HSC70-1, HSP70-1, AT-HSC70-1, HSC70 heat shock cognate protein 70-1 chr5:554055-556334 REVERSE LENGTH=651	00458; 00458; 00458; 00458										ü							DNNLLGK	247.056	247.056	1	9.43277e+07	High				32	0	2	HCD	387.211	773.415	-0.356778	7.60346	33.0449	-60	15574	20211117_E1_LC8_Clavel_Dagdas_GMI_ID529_onbead_dig_20per_10_mchATG8A_mock_mut.raw
43708		AT1G16350.1	Symbols: Aldolase-type TIM barrel family protein chr1:5590951-5592872 FORWARD LENGTH=502	00148										ü							SEWSSMK	214.933	214.933	1	3.56744e+08	High				38	0	2	HCD	427.689	854.371	0.126896	0	33.043	-60	15573	20211117_E1_LC8_Clavel_Dagdas_GMI_ID529_onbead_dig_20per_10_mchATG8A_mock_mut.raw
43709	ü	cont_P13645	Keratin, type I cytoskeletal 10 OS=Homo sapiens GN=KRT10 PE=1 SV=6	00451										ü							SLLEGEGSSGGGGR	322.452	322.452	1	2.17147e+07	High				71	0	2	HCD	631.802	1262.6	-0.558338	0	33.037	-45	15570	20211117_E1_LC8_Clavel_Dagdas_GMI_ID529_onbead_dig_20per_10_mchATG8A_mock_mut.raw
43710		AT1G70410.1_x000D_; AT1G70410.3; AT1G70410.2	Symbols: ATBCA4, BCA4, CA4 beta carbonic anhydrase 4 chr1:26534167-26536505 REVERSE LENGTH=258<|>Symbols: ATBCA4, BCA4 beta carbonic anhydrase 4 chr1:26534167-26536505 REVERSE LENGTH=258 | Symbols: ATBCA4, BCA4 beta carbonic anhydrase 4 chr1:26534167-26537457 REVERSE LENGTH=280	00040; 00062										ü							ELDSSNSDAIER	304.348	304.348	1	9.31828e+07	High				70	0	2	HCD	668.305	1335.6	-0.183316	4.36563	33.0314	-45	15567	20211117_E1_LC8_Clavel_Dagdas_GMI_ID529_onbead_dig_20per_10_mchATG8A_mock_mut.raw
43711	ü	cont_P15636	Protease 1 OS=Achromobacter lyticus PE=1 SV=1	00287										ü							APNTPASGANGDGSMSQTQSGSTVK	546.015	546.015	1	7.20322e+09	High		N10(Deamidated): 100; M15(Oxidation): 100	N10(Deamidated); M15(Oxidation)	166	0	3	HCD	789.684	2367.04	0.0599864	0	33.0295	-45	15566	20211117_E1_LC8_Clavel_Dagdas_GMI_ID529_onbead_dig_20per_10_mchATG8A_mock_mut.raw
43712		AT3G11130.1	Symbols: Clathrin, heavy chain chr3:3482575-3491667 REVERSE LENGTH=1705	00973										ü							VLTEENEYR	176.75	176.75	1	712080	High				58	0	2	HCD	576.78	1152.55	-0.242057	6.25343	33.0198	-75	15561	20211117_E1_LC8_Clavel_Dagdas_GMI_ID529_onbead_dig_20per_10_mchATG8A_mock_mut.raw
43713		AT3G44310.1_x000D_; AT3G44310.3	Symbols: NIT1, ATNIT1, NITI nitrilase 1 chr3:15986901-15988841 FORWARD LENGTH=346<|>Symbols: NIT1, ATNIT1, NITI nitrilase 1 chr3:15986901-15988841 FORWARD LENGTH=346	00330										ü							SVTFVTK	182.011	182.011	1	3.29356e+08	High				7	0	2	HCD	391.226	781.445	0.00319553	47.6523	33.016	-75	15559	20211117_E1_LC8_Clavel_Dagdas_GMI_ID529_onbead_dig_20per_10_mchATG8A_mock_mut.raw
43714		AT1G11650.2	Symbols: ATRBP45B, RBP45B RNA-binding (RRM/RBD/RNP motifs) family protein chr1:3914895-3917941 FORWARD LENGTH=405	00204										ü							FSDESEQIR	194.537	194.537	1	2.34357e+06	High				57	0	2	HCD	555.756	1110.51	-0.838126	59.3161	33.0115	-60	15557	20211117_E1_LC8_Clavel_Dagdas_GMI_ID529_onbead_dig_20per_10_mchATG8A_mock_mut.raw
43715		AT3G61710.1	Symbols: ATATG6, ATG6, BECLIN1, AtBECLIN1 AUTOPHAGY 6 chr3:22839477-22842253 REVERSE LENGTH=517	00259										ü							FNELEDR	229.341	229.341	1	1.5242e+07	High				28	0	2	HCD	461.718	922.429	2.19015	45.0435	33.0059	-60	15554	20211117_E1_LC8_Clavel_Dagdas_GMI_ID529_onbead_dig_20per_10_mchATG8A_mock_mut.raw
43716	ü	cont_P15636	Protease 1 OS=Achromobacter lyticus PE=1 SV=1	00287										ü							APNTPASGANGDGSMSQTQSGSTVK	541.119	541.119	1	3.68982e+09	High		N10(Deamidated): 100; M15(Oxidation): 100	N10(Deamidated); M15(Oxidation)	169	0	3	HCD	789.683	2367.04	-0.250094	0	33.0003	-60	15551	20211117_E1_LC8_Clavel_Dagdas_GMI_ID529_onbead_dig_20per_10_mchATG8A_mock_mut.raw
43717		AT2G19650.1	Symbols: Cysteine/Histidine-rich C1 domain family protein chr2:8493655-8495703 REVERSE LENGTH=682	00219										ü							YEVPGYADKK	214.6	214.6	1	1.16577e+07	High				74	1	3	HCD	390.533	1169.58	0.2226	28.1204	32.9891	-45	15546	20211117_E1_LC8_Clavel_Dagdas_GMI_ID529_onbead_dig_20per_10_mchATG8A_mock_mut.raw
43718		AT4G21980	ATG8A Arabidopsis thaliana (Thale cress)	00051										ü							ISNPLEAR	181.336	181.336	1	1.36861e+10	High				25	0	2	HCD	450.251	899.494	-0.426978	81.5392	32.9872	-45	15545	20211117_E1_LC8_Clavel_Dagdas_GMI_ID529_onbead_dig_20per_10_mchATG8A_mock_mut.raw
43719		p1010101010_x000D_; cont_P00029	mcherry<|>mCherry mCherry	00226										ü							HSTGGMDELYK	282.823	282.823	1	5.71404e+08	High				38	0	3	HCD	413.189	1237.55	0.104145	9.47552	32.9853	-45	15544	20211117_E1_LC8_Clavel_Dagdas_GMI_ID529_onbead_dig_20per_10_mchATG8A_mock_mut.raw
43720		AT1G04820.1_x000D_; AT1G50010.1	Symbols: TUA4, TOR2 tubulin alpha-4 chain chr1:1356421-1358266 REVERSE LENGTH=450<|>Symbols: TUA2 tubulin alpha-2 chain chr1:18517737-18519729 FORWARD LENGTH=450	00157										ü							LSVDYGK	183.31	183.31	1	3.42627e+06	High				10	0	2	HCD	391.208	781.409	0.325581	74.3714	32.9775	-75	15540	20211117_E1_LC8_Clavel_Dagdas_GMI_ID529_onbead_dig_20per_10_mchATG8A_mock_mut.raw
43721		AT2G40060.1	Symbols: Clathrin light chain protein chr2:16726564-16728001 FORWARD LENGTH=258	00230										ü							LTSQPPSEEAAAPPK	302.221	302.221	1	5.27132e+07	High				126	0	2	HCD	761.892	1522.78	1.34223	0	32.8986	-45	15500	20211117_E1_LC8_Clavel_Dagdas_GMI_ID529_onbead_dig_20per_10_mchATG8A_mock_mut.raw
43722		AT3G59990.4_x000D_; AT3G59990.2_x000D_; AT3G59990.3_x000D_; AT3G59990.1	Symbols: MAP2B methionine aminopeptidase 2B chr3:22155921-22158551 REVERSE LENGTH=439<|>Symbols: MAP2B methionine aminopeptidase 2B chr3:22155921-22158551 REVERSE LENGTH=439<|>Symbols: MAP2B methionine aminopeptidase 2B chr3:22155921-22158551 REVERSE LENGTH=439<|>Symbols: MAP2B methionine aminopeptidase 2B chr3:22155921-22158551 REVERSE LENGTH=439	00037										ü							KLEIAEDGQEENDGEEGSK	369.44	369.44	1	970706	High				100	1	3	HCD	692.978	2076.92	0.241618	0	32.8889	-75	15495	20211117_E1_LC8_Clavel_Dagdas_GMI_ID529_onbead_dig_20per_10_mchATG8A_mock_mut.raw
43723		AT5G58420.1	Symbols: Ribosomal protein S4 (RPS4A) family protein chr5:23619599-23620896 FORWARD LENGTH=262	00023										ü							LGGAFAPK	243.176	243.176	1	7.78684e+06	High				26	0	2	HCD	380.721	760.435	-0.26777	12.6411	32.8851	-75	15493	20211117_E1_LC8_Clavel_Dagdas_GMI_ID529_onbead_dig_20per_10_mchATG8A_mock_mut.raw
43724		AT1G44770.1; AT1G44770.2	Symbols: unknown protein; BEST Arabidopsis thaliana protein match is: unknown protein (TAIR:AT5G49710.3); Has 81 Blast hits to 81 proteins in 17 species: Archae - 0; Bacteria - 0; Metazoa - 0; Fungi - 0; Plants - 81; Viruses - 0; Other Eukaryotes - 0 (source: NCBI BLink). chr1:16907834-16909409 REVERSE LENGTH=271 | Symbols: unknown protein; FUNCTIONS IN: molecular_function unknown; INVOLVED IN: biological_process unknown; LOCATED IN: cellular_component unknown; EXPRESSED IN: 24 plant structures; EXPRESSED DURING: 15 growth stages; BEST Arabidopsis thaliana protein match is: unknown protein (TAIR:AT5G49710.3); Has 30201 Blast hits to 17322 proteins in 780 species: Archae - 12; Bacteria - 1396; Metazoa - 17338; Fungi - 3422; Plants - 5037; Viruses - 0; Other Eukaryotes - 2996 (source: NCBI BLink). chr1:16907834-16909409 REVERSE LENGTH=270	00049; 00049										ü							DRELEALR	284.712	284.712	1	2.81174e+08	High				45	1	2	HCD	501.274	1001.54	2.38311	0	32.8694	-60	15485	20211117_E1_LC8_Clavel_Dagdas_GMI_ID529_onbead_dig_20per_10_mchATG8A_mock_mut.raw
43725		p1010101010_x000D_; cont_P00029	mcherry<|>mCherry mCherry	00129										ü							LRGTNFPSDGPVMQKK	156.135	156.135	1	2.95934e+06	High				64	2	4	HCD	444.488	1774.93	0.839327	65.6354	32.8653	-45	15483	20211117_E1_LC8_Clavel_Dagdas_GMI_ID529_onbead_dig_20per_10_mchATG8A_mock_mut.raw
43726	ü	cont_P15636	Protease 1 OS=Achromobacter lyticus PE=1 SV=1	00287										ü							APNTPASGANGDGSMSQTQSGSTVK	572.142	572.142	1	1.08155e+10	High		N10(Deamidated): 100	N10(Deamidated)	207	0	3	HCD	784.354	2351.05	2.04812	9.33901	32.8541	-45	15477	20211117_E1_LC8_Clavel_Dagdas_GMI_ID529_onbead_dig_20per_10_mchATG8A_mock_mut.raw
43727		AT4G09000.1	Symbols: GRF1, GF14 CHI general regulatory factor 1 chr4:5775387-5777157 FORWARD LENGTH=267	00039										ü							AVDKDELTVEER	298.32	298.32	1	3.83256e+06	High				119	1	3	HCD	468.572	1403.7	-0.16403	13.4225	32.8443	-75	15472	20211117_E1_LC8_Clavel_Dagdas_GMI_ID529_onbead_dig_20per_10_mchATG8A_mock_mut.raw
43728		AT1G44770.1; AT1G44770.2	Symbols: unknown protein; BEST Arabidopsis thaliana protein match is: unknown protein (TAIR:AT5G49710.3); Has 81 Blast hits to 81 proteins in 17 species: Archae - 0; Bacteria - 0; Metazoa - 0; Fungi - 0; Plants - 81; Viruses - 0; Other Eukaryotes - 0 (source: NCBI BLink). chr1:16907834-16909409 REVERSE LENGTH=271 | Symbols: unknown protein; FUNCTIONS IN: molecular_function unknown; INVOLVED IN: biological_process unknown; LOCATED IN: cellular_component unknown; EXPRESSED IN: 24 plant structures; EXPRESSED DURING: 15 growth stages; BEST Arabidopsis thaliana protein match is: unknown protein (TAIR:AT5G49710.3); Has 30201 Blast hits to 17322 proteins in 780 species: Archae - 12; Bacteria - 1396; Metazoa - 17338; Fungi - 3422; Plants - 5037; Viruses - 0; Other Eukaryotes - 2996 (source: NCBI BLink). chr1:16907834-16909409 REVERSE LENGTH=270	00049; 00049										ü							DRELEALR	314.291	314.291	1	2.23893e+08	High				41	1	2	HCD	501.272	1001.54	-0.116179	2.90814	32.8424	-75	15471	20211117_E1_LC8_Clavel_Dagdas_GMI_ID529_onbead_dig_20per_10_mchATG8A_mock_mut.raw
43729	ü	cont_P15636	Protease 1 OS=Achromobacter lyticus PE=1 SV=1	00287										ü							APNTPASGANGDGSMSQTQSGSTVK	269.777	269.777	1	6.77456e+06	Medium				188	0	3	HCD	784.024	2350.06	0.103531	0	32.8305	-60	15465	20211117_E1_LC8_Clavel_Dagdas_GMI_ID529_onbead_dig_20per_10_mchATG8A_mock_mut.raw
43730		AT5G64040.1	Symbols: PSAN photosystem I reaction center subunit PSI-N, chloroplast, putative / PSI-N, putative (PSAN) chr5:25628724-25629409 REVERSE LENGTH=171	00108										ü							LATSGANFAR	239.476	239.476	1	2.99544e+06	High				39	0	2	HCD	504.268	1007.53	1.09999	0	32.8189	-45	15459	20211117_E1_LC8_Clavel_Dagdas_GMI_ID529_onbead_dig_20per_10_mchATG8A_mock_mut.raw
43731		AT3G52930.1	Symbols: Aldolase superfamily protein chr3:19627383-19628874 REVERSE LENGTH=358	00343										ü							LGDGAAESLHVK	303.955	303.955	1	1.09725e+07	High				70	0	3	HCD	399.547	1196.63	0.551912	3.32554	32.8151	-45	15457	20211117_E1_LC8_Clavel_Dagdas_GMI_ID529_onbead_dig_20per_10_mchATG8A_mock_mut.raw
43732		AT1G09010.1	Symbols: glycoside hydrolase family 2 protein chr1:2895259-2899287 REVERSE LENGTH=944	00839										ü							RDLGLLQK	266.711	266.711	1	1.43887e+08	High				16	1	2	HCD	471.791	942.574	1.1016	26.2749	32.8133	-45	15456	20211117_E1_LC8_Clavel_Dagdas_GMI_ID529_onbead_dig_20per_10_mchATG8A_mock_mut.raw
43733		AT3G11130.1	Symbols: Clathrin, heavy chain chr3:3482575-3491667 REVERSE LENGTH=1705	00973										ü							VLTEENEYR	258.367	258.367	1	6.70328e+08	High				57	0	2	HCD	576.78	1152.55	0.494407	12.0122	32.8114	-45	15455	20211117_E1_LC8_Clavel_Dagdas_GMI_ID529_onbead_dig_20per_10_mchATG8A_mock_mut.raw
43734		AT3G18610.1	Symbols: PARLL1, ATNUC-L2, NUC-L2 nucleolin like 2 chr3:6404270-6407822 REVERSE LENGTH=636	00406										ü							EAGEVVDVR	180.243	180.243	1	824915	High				23	0	2	HCD	487.252	973.496	1.31742	32.769	32.8054	-75	15452	20211117_E1_LC8_Clavel_Dagdas_GMI_ID529_onbead_dig_20per_10_mchATG8A_mock_mut.raw
43735		AT4G21980	ATG8A Arabidopsis thaliana (Thale cress)	00051										ü							ISNPLEARMSESSR	247.094	247.094	1	2.64183e+07	High		M9(Oxidation): 100	M9(Oxidation)	119	1	3	HCD	531.595	1592.77	1.07598	0	32.8035	-75	15451	20211117_E1_LC8_Clavel_Dagdas_GMI_ID529_onbead_dig_20per_10_mchATG8A_mock_mut.raw
43736		AT4G21980	ATG8A Arabidopsis thaliana (Thale cress)	00080										ü							AGQSDVPDIDKK	332.273	332.273	1	6.7573e+10	High				61	1	3	HCD	424.886	1272.64	0.0849091	0	32.7979	-75	15448	20211117_E1_LC8_Clavel_Dagdas_GMI_ID529_onbead_dig_20per_10_mchATG8A_mock_mut.raw
43737		AT3G26650.1	Symbols: GAPA, GAPA-1 glyceraldehyde 3-phosphate dehydrogenase A subunit chr3:9795226-9796848 FORWARD LENGTH=396	00133										ü							IIQVVSNR	236.872	236.872	1	2.94598e+07	High				17	0	2	HCD	464.782	928.557	-0.562602	47.0586	32.7708	-45	15434	20211117_E1_LC8_Clavel_Dagdas_GMI_ID529_onbead_dig_20per_10_mchATG8A_mock_mut.raw
43738		AT5G64040.1	Symbols: PSAN photosystem I reaction center subunit PSI-N, chloroplast, putative / PSI-N, putative (PSAN) chr5:25628724-25629409 REVERSE LENGTH=171	00108										ü							LATSGANFAR	308.187	308.187	1	5.6278e+06	High				42	0	2	HCD	504.268	1007.53	1.21951	13.0198	32.744	-60	15420	20211117_E1_LC8_Clavel_Dagdas_GMI_ID529_onbead_dig_20per_10_mchATG8A_mock_mut.raw
43739		AT2G40060.1	Symbols: Clathrin light chain protein chr2:16726564-16728001 FORWARD LENGTH=258	00230										ü							LTSQPPSEEAAAPPK	371.335	371.335	1	1.19986e+08	High				133	0	2	HCD	761.891	1522.78	0.216185	1.66418	32.7403	-60	15418	20211117_E1_LC8_Clavel_Dagdas_GMI_ID529_onbead_dig_20per_10_mchATG8A_mock_mut.raw
43740		AT5G45510.1	Symbols: Leucine-rich repeat (LRR) family protein chr5:18444798-18449071 FORWARD LENGTH=1222	00086										ü							VNDNYIK	169.706	169.706	1	9.91955e+06	High		N2(Deamidated): 100	N2(Deamidated)	29	0	2	HCD	433.716	866.425	-0.0325089	0	32.7252	-45	15411	20211117_E1_LC8_Clavel_Dagdas_GMI_ID529_onbead_dig_20per_10_mchATG8A_mock_mut.raw
43741		p1010101010_x000D_; cont_P00029	mcherry<|>mCherry mCherry	00226										ü							HSTGGMDELYK	382.276	382.276	1	1.33634e+08	High				38	0	2	HCD	619.28	1237.55	0.084163	0	32.7233	-45	15410	20211117_E1_LC8_Clavel_Dagdas_GMI_ID529_onbead_dig_20per_10_mchATG8A_mock_mut.raw
43742		AT5G14740.2	Symbols: CA2, CA18, BETA CA2 carbonic anhydrase 2 chr5:4760536-4762382 FORWARD LENGTH=259	00033										ü							KITAELQAASSSDSK	215.009	215.009	1	4.5609e+08	High				83	1	3	HCD	512.602	1535.79	0.388831	0	32.7174	-75	15407	20211117_E1_LC8_Clavel_Dagdas_GMI_ID529_onbead_dig_20per_10_mchATG8A_mock_mut.raw
43743		AT2G45170.2_x000D_; AT2G45170.1	Symbols: ATATG8E, ATG8E AUTOPHAGY 8E chr2:18624545-18625526 FORWARD LENGTH=122<|>Symbols: ATATG8E, ATG8E AUTOPHAGY 8E chr2:18624545-18625526 FORWARD LENGTH=122	00041										ü							SEVPNIDK	243.552	243.552	1	4.67315e+09	High				12	0	2	HCD	451.235	901.462	-0.109328	0	32.7117	-75	15404	20211117_E1_LC8_Clavel_Dagdas_GMI_ID529_onbead_dig_20per_10_mchATG8A_mock_mut.raw
43744		AT1G09010.1	Symbols: glycoside hydrolase family 2 protein chr1:2895259-2899287 REVERSE LENGTH=944	00839										ü							RDLGLLQK	289.992	289.992	1	2.26344e+09	High				16	1	2	HCD	471.79	942.573	0.127611	62.4416	32.7039	-60	15400	20211117_E1_LC8_Clavel_Dagdas_GMI_ID529_onbead_dig_20per_10_mchATG8A_mock_mut.raw
43745		AT1G09010.1	Symbols: glycoside hydrolase family 2 protein chr1:2895259-2899287 REVERSE LENGTH=944	00377										ü							FHADMNMNMIR	189.033	189.033	1	3.42895e+07	High	X	M5(Oxidation): 100; M9(Oxidation): 100	M5(Oxidation); M9(Oxidation)	68	0	3	HCD	471.201	1411.59	-1.12874	16.1199	32.702	-60	15399	20211117_E1_LC8_Clavel_Dagdas_GMI_ID529_onbead_dig_20per_10_mchATG8A_mock_mut.raw
43746		AT3G14240.1	Symbols: Subtilase family protein chr3:4741637-4743964 REVERSE LENGTH=775	00473										ü							HPTATIVFK	321.577	321.577	1	1.03582e+08	High				31	0	2	HCD	507.292	1013.58	-0.122981	8.77162	32.6983	-60	15397	20211117_E1_LC8_Clavel_Dagdas_GMI_ID529_onbead_dig_20per_10_mchATG8A_mock_mut.raw
43747		AT4G31480.1_x000D_; AT4G31480.2; AT4G31490.1	Symbols: Coatomer, beta subunit chr4:15264145-15267384 FORWARD LENGTH=948<|>Symbols: Coatomer, beta subunit chr4:15264145-15267384 FORWARD LENGTH=948 | Symbols: Coatomer, beta subunit chr4:15269460-15272693 FORWARD LENGTH=948	00853; 00853										ü							VAVNTTIQNER	323.629	323.629	1	3.03256e+06	High				70	0	2	HCD	622.833	1244.66	-0.827089	0	32.6829	-45	15389	20211117_E1_LC8_Clavel_Dagdas_GMI_ID529_onbead_dig_20per_10_mchATG8A_mock_mut.raw
43748		AT5G20920.1_x000D_; AT5G20920.3	Symbols: EIF2 BETA, EMB1401 eukaryotic translation initiation factor 2 beta subunit chr5:7094994-7096661 REVERSE LENGTH=268<|>Symbols: EIF2 BETA eukaryotic translation initiation factor 2 beta subunit chr5:7094994-7096661 REVERSE LENGTH=268	00227										ü							SPDTILSK	152.176	152.176	1	0	Unknown				46	0	2	HCD	430.739	860.471	-1.04202	43.1446	32.6769	-75	15386	20211117_E1_LC8_Clavel_Dagdas_GMI_ID529_onbead_dig_20per_10_mchATG8A_mock_mut.raw
43749		AT3G16640.1	Symbols: TCTP translationally controlled tumor protein chr3:5669709-5670729 REVERSE LENGTH=168	00102										ü							LSEEDQAVFKK	175.989	175.989	1	1.14499e+06	High				81	1	3	HCD	431.894	1293.67	-0.231893	75.8063	32.6713	-75	15383	20211117_E1_LC8_Clavel_Dagdas_GMI_ID529_onbead_dig_20per_10_mchATG8A_mock_mut.raw
43750		AT3G16640.1	Symbols: TCTP translationally controlled tumor protein chr3:5669709-5670729 REVERSE LENGTH=168	00102										ü							LSEEDQAVFKK	185.805	185.805	1	2.58881e+06	High				67	1	3	HCD	431.894	1293.67	0.0507898	32.2218	32.6595	-60	15377	20211117_E1_LC8_Clavel_Dagdas_GMI_ID529_onbead_dig_20per_10_mchATG8A_mock_mut.raw
43751		AT2G40060.1	Symbols: Clathrin light chain protein chr2:16726564-16728001 FORWARD LENGTH=258	00230										ü							LTSQPPSEEAAAPPK	405.794	405.794	1	2.35405e+08	High	X			131	0	3	HCD	508.263	1522.78	0.365601	0.607478	32.6539	-60	15374	20211117_E1_LC8_Clavel_Dagdas_GMI_ID529_onbead_dig_20per_10_mchATG8A_mock_mut.raw
43752		p1010101010_x000D_; cont_P00029	mcherry<|>mCherry mCherry	00226										ü							HSTGGMDELYK	437.841	437.841	1	2.03326e+09	High				38	0	2	HCD	619.28	1237.55	-0.0161888	0.494867	32.6527	-60	15373	20211117_E1_LC8_Clavel_Dagdas_GMI_ID529_onbead_dig_20per_10_mchATG8A_mock_mut.raw
43753		AT3G11130.1	Symbols: Clathrin, heavy chain chr3:3482575-3491667 REVERSE LENGTH=1705	00627										ü							VAQLCEK	226.995	226.995	1	3.06796e+07	High			C5(Methylthio)	34	0	2	HCD	418.704	836.4	0.0295345	53.8763	32.6429	-45	15368	20211117_E1_LC8_Clavel_Dagdas_GMI_ID529_onbead_dig_20per_10_mchATG8A_mock_mut.raw
43754		AT2G45170.2_x000D_; AT2G45170.1	Symbols: ATATG8E, ATG8E AUTOPHAGY 8E chr2:18624545-18625526 FORWARD LENGTH=122<|>Symbols: ATATG8E, ATG8E AUTOPHAGY 8E chr2:18624545-18625526 FORWARD LENGTH=122	00009										ü							MDNDFEK	187.615	187.615	1	1.11452e+08	High		N3(Deamidated): 100	N3(Deamidated)	25	0	2	HCD	450.176	899.345	-0.67586	15.6107	32.6196	-60	15356	20211117_E1_LC8_Clavel_Dagdas_GMI_ID529_onbead_dig_20per_10_mchATG8A_mock_mut.raw
43755		AT1G16350.1	Symbols: Aldolase-type TIM barrel family protein chr1:5590951-5592872 FORWARD LENGTH=502	00202										ü							EGETVNVVTK	203.89	203.89	1	9.09438e+08	High				55	0	2	HCD	538.284	1075.56	-1.34631	75.6427	32.6177	-60	15355	20211117_E1_LC8_Clavel_Dagdas_GMI_ID529_onbead_dig_20per_10_mchATG8A_mock_mut.raw
43756		AT2G25430.1	Symbols: epsin N-terminal homology (ENTH) domain-containing protein / clathrin assembly protein-related chr2:10822716-10824677 FORWARD LENGTH=653	00221										ü							SYGDMTEMGGGGGGGGRDEK	481.44	481.44	1	1.5521e+07	High	X	S1(Phospho): 100; M8(Oxidation): 100	Y2(Phospho); M8(Oxidation)	13	1	3	HCD	671.915	2013.73	-0.389047	0	32.6031	-45	15347	20211117_E1_LC8_Clavel_Dagdas_GMI_ID529_onbead_dig_20per_10_mchATG8A_mock_mut.raw
43757	ü	cont_P35527	Keratin, type I cytoskeletal 9 OS=Homo sapiens GN=KRT9 PE=1 SV=3	00185										ü							IQDWYDKK	230.691	230.691	1	1.0268e+07	High				37	1	2	HCD	548.279	1095.55	3.73734	33.4327	32.5956	-45	15343	20211117_E1_LC8_Clavel_Dagdas_GMI_ID529_onbead_dig_20per_10_mchATG8A_mock_mut.raw
43758		AT1G16350.1	Symbols: Aldolase-type TIM barrel family protein chr1:5590951-5592872 FORWARD LENGTH=502	00202										ü							EGETVNVVTK	279.087	279.087	1	6.26724e+06	High		N6(Deamidated): 100	N6(Deamidated)	74	0	2	HCD	538.778	1076.55	1.14203	0	32.5896	-75	15340	20211117_E1_LC8_Clavel_Dagdas_GMI_ID529_onbead_dig_20per_10_mchATG8A_mock_mut.raw
43759		p1010101010_x000D_; cont_P00029	mcherry<|>mCherry mCherry	00226										ü							HSTGGMDELYK	448.905	448.905	1	3.53323e+09	High				43	0	2	HCD	619.279	1237.55	-0.708351	0	32.581	-75	15335	20211117_E1_LC8_Clavel_Dagdas_GMI_ID529_onbead_dig_20per_10_mchATG8A_mock_mut.raw
43760		AT5G61500.1	Symbols: ATATG3, ATG3 autophagy 3 (APG3) chr5:24734216-24736711 REVERSE LENGTH=313	00064										ü							PYLPSDK	241.126	241.126	1	3.93183e+08	High				47	0	2	HCD	410.216	819.424	-0.257745	0	32.5724	-60	15331	20211117_E1_LC8_Clavel_Dagdas_GMI_ID529_onbead_dig_20per_10_mchATG8A_mock_mut.raw
43761		AT3G11130.1; AT3G08530.1	Symbols: Clathrin, heavy chain chr3:3482575-3491667 REVERSE LENGTH=1705 | Symbols: Clathrin, heavy chain chr3:2587171-2595411 REVERSE LENGTH=1703	01054; 01054										ü							VMDYINR	343.22	343.22	1	7.86614e+08	High		M2(Oxidation): 100	M2(Oxidation)	69	0	2	HCD	463.724	926.44	0.00404591	0	32.5649	-60	15327	20211117_E1_LC8_Clavel_Dagdas_GMI_ID529_onbead_dig_20per_10_mchATG8A_mock_mut.raw
43762		AT3G08530.1	Symbols: Clathrin, heavy chain chr3:2587171-2595411 REVERSE LENGTH=1703	00064										ü							RPITADSALMNPNSK	304.724	304.724	1	2.36323e+06	High		M10(Oxidation): 100; N13(Deamidated): 100	M10(Oxidation); N13(Deamidated)	103	1	2	HCD	816.406	1631.81	-0.0980066	0	32.5571	-45	15323	20211117_E1_LC8_Clavel_Dagdas_GMI_ID529_onbead_dig_20per_10_mchATG8A_mock_mut.raw
43763		AT2G40060.1	Symbols: Clathrin light chain protein chr2:16726564-16728001 FORWARD LENGTH=258	00230										ü							LTSQPPSEEAAAPPK	353.28	353.28	1	8.84581e+06	High				131	0	3	HCD	508.263	1522.77	0.00244303	46.7062	32.5514	-45	15320	20211117_E1_LC8_Clavel_Dagdas_GMI_ID529_onbead_dig_20per_10_mchATG8A_mock_mut.raw
43764		AT4G14090.1	Symbols: UDP-Glycosyltransferase superfamily protein chr4:8122434-8123804 REVERSE LENGTH=456	00395										ü							VGEEGDVDGEEIRR	259.338	259.338	1	870194	High				105	1	3	HCD	520.581	1559.73	-1.02321	77.4649	32.5435	-75	15316	20211117_E1_LC8_Clavel_Dagdas_GMI_ID529_onbead_dig_20per_10_mchATG8A_mock_mut.raw
43765		AT3G11130.1	Symbols: Clathrin, heavy chain chr3:3482575-3491667 REVERSE LENGTH=1705	00627										ü							VAQLCEK	208.813	208.813	1	2.59516e+08	High			C5(Methylthio)	34	0	2	HCD	418.704	836.4	-0.265095	52.9489	32.5337	-60	15311	20211117_E1_LC8_Clavel_Dagdas_GMI_ID529_onbead_dig_20per_10_mchATG8A_mock_mut.raw
43766		AT1G05190.1	Symbols: emb2394 Ribosomal protein L6 family chr1:1502515-1503738 REVERSE LENGTH=223	00207										ü							YSDEIVR	198.81	198.81	1	7.01676e+06	High				30	0	2	HCD	441.222	881.437	0.752703	0	32.5281	-60	15308	20211117_E1_LC8_Clavel_Dagdas_GMI_ID529_onbead_dig_20per_10_mchATG8A_mock_mut.raw
43767	ü	cont_P35527	Keratin, type I cytoskeletal 9 OS=Homo sapiens GN=KRT9 PE=1 SV=3	00185										ü							IQDWYDKK	213.951	213.951	1	5.15682e+07	High				34	1	3	HCD	365.854	1095.55	-0.00932716	0	32.5244	-60	15306	20211117_E1_LC8_Clavel_Dagdas_GMI_ID529_onbead_dig_20per_10_mchATG8A_mock_mut.raw
43768		p1010101010_x000D_; cont_P00029	mcherry<|>mCherry mCherry	00145										ü							TMGWEASSER	389.713	389.713	1	2.84385e+09	High		M2(Oxidation): 100	M2(Oxidation)	35	0	2	HCD	585.248	1169.49	0.0738099	9.82075	32.5225	-60	15305	20211117_E1_LC8_Clavel_Dagdas_GMI_ID529_onbead_dig_20per_10_mchATG8A_mock_mut.raw
43769		p1010101010_x000D_; cont_P00029	mcherry<|>mCherry mCherry	00226										ü							HSTGGMDELYK	469.089	469.089	1	2.07868e+09	High		M6(Oxidation): 100	M6(Oxidation)	41	0	2	HCD	627.276	1253.54	-2.10048	33.0674	32.4823	-60	15285	20211117_E1_LC8_Clavel_Dagdas_GMI_ID529_onbead_dig_20per_10_mchATG8A_mock_mut.raw
43770		AT3G04400.1_x000D_; AT2G33370.1_x000D_; AT1G04480.1	Symbols: emb2171 Ribosomal protein L14p/L23e family protein chr3:1167339-1168308 FORWARD LENGTH=140<|>Symbols: Ribosomal protein L14p/L23e family protein chr2:14143718-14144644 REVERSE LENGTH=140<|>Symbols: Ribosomal protein L14p/L23e family protein chr1:1216110-1217257 FORWARD LENGTH=140	00114										ü							GSAITGPIGK	215.6	215.6	1	2.18886e+07	High				24	0	2	HCD	450.761	900.515	0.153895	0	32.467	-45	15277	20211117_E1_LC8_Clavel_Dagdas_GMI_ID529_onbead_dig_20per_10_mchATG8A_mock_mut.raw
43771		AT5G05010.1_x000D_; AT5G05010.2	Symbols: clathrin adaptor complexes medium subunit family protein chr5:1477137-1479872 FORWARD LENGTH=527<|>Symbols: clathrin adaptor complexes medium subunit family protein chr5:1477137-1479872 FORWARD LENGTH=527	00132										ü							QYCEMESHEEK	247.281	247.281	1	2.31381e+06	High			C3(Methylthio)	24	0	3	HCD	486.849	1458.53	-0.12777	16.89	32.442	-60	15264	20211117_E1_LC8_Clavel_Dagdas_GMI_ID529_onbead_dig_20per_10_mchATG8A_mock_mut.raw
43772		p1010101010_x000D_; cont_P00029	mcherry<|>mCherry mCherry	00005										ü							GEEDNMAIIK	393.116	393.116	1	1.5947e+09	High		M6(Oxidation): 100	M6(Oxidation)	54	0	2	HCD	568.268	1135.53	-0.271057	0	32.4345	-60	15260	20211117_E1_LC8_Clavel_Dagdas_GMI_ID529_onbead_dig_20per_10_mchATG8A_mock_mut.raw
43773	ü	cont_P00761	Trypsin OS=Sus scrofa PE=1 SV=1	00098										ü							LSSPATLNSR	205.856	205.856	1	2.4611e+09	High				39	0	2	HCD	523.285	1045.56	-0.156725	2.02359	32.4193	-45	15252	20211117_E1_LC8_Clavel_Dagdas_GMI_ID529_onbead_dig_20per_10_mchATG8A_mock_mut.raw
43774		AT3G26650.1	Symbols: GAPA, GAPA-1 glyceraldehyde 3-phosphate dehydrogenase A subunit chr3:9795226-9796848 FORWARD LENGTH=396	00179										ü							VIITAPGK	211.128	211.128	1	2.57723e+07	High				4	0	2	HCD	399.758	798.508	-0.100409	45.6035	32.3961	-60	15240	20211117_E1_LC8_Clavel_Dagdas_GMI_ID529_onbead_dig_20per_10_mchATG8A_mock_mut.raw
43775		AT3G11130.1	Symbols: Clathrin, heavy chain chr3:3482575-3491667 REVERSE LENGTH=1705	00064										ü							RPITADSALMNPNSR	477.203	477.203	1	6.17445e+07	High		M10(Oxidation): 100	M10(Oxidation)	125	1	3	HCD	553.614	1658.83	-0.501203	52.354	32.3942	-60	15239	20211117_E1_LC8_Clavel_Dagdas_GMI_ID529_onbead_dig_20per_10_mchATG8A_mock_mut.raw
43776		AT3G08530.1	Symbols: Clathrin, heavy chain chr3:2587171-2595411 REVERSE LENGTH=1703	00064										ü							RPITADSALMNPNSK	394.585	394.585	1	6.64153e+07	High		M10(Oxidation): 100; N13(Deamidated): 100	M10(Oxidation); N13(Deamidated)	98	1	3	HCD	544.607	1631.81	1.16166	67.2124	32.3906	-60	15237	20211117_E1_LC8_Clavel_Dagdas_GMI_ID529_onbead_dig_20per_10_mchATG8A_mock_mut.raw
43777		AT4G23850.1	Symbols: LACS4 AMP-dependent synthetase and ligase family protein chr4:12403720-12408263 REVERSE LENGTH=666	00016										ü							EGSDGRPSVGPVYR	314.195	314.195	1	2.94864e+06	High				73	1	3	HCD	492.579	1475.72	0.0489784	49.6449	32.3712	-75	15227	20211117_E1_LC8_Clavel_Dagdas_GMI_ID529_onbead_dig_20per_10_mchATG8A_mock_mut.raw
43778		AT1G10590.3	Symbols: Nucleic acid-binding, OB-fold-like protein chr1:3502324-3503033 REVERSE LENGTH=153	00030										ü							VNELRPGTNGHSLNVK	170.921	170.921	1	1.44734e+06	High		N9(Deamidated): 99.82	N9(Deamidated)	98	1	3	HCD	579.308	1735.91	-0.313442	34.7143	32.3655	-75	15224	20211117_E1_LC8_Clavel_Dagdas_GMI_ID529_onbead_dig_20per_10_mchATG8A_mock_mut.raw
43779		AT1G10290.1	Symbols: ADL6, DRP2A dynamin-like protein 6 chr1:3370774-3377120 FORWARD LENGTH=914	00519										ü							KGQDAEQSLLSR	252.023	252.023	1	2.04644e+06	High				59	1	3	HCD	444.57	1331.7	4.09173	11.5892	32.3539	-60	15218	20211117_E1_LC8_Clavel_Dagdas_GMI_ID529_onbead_dig_20per_10_mchATG8A_mock_mut.raw
43780		AT2G20140.1	Symbols: AAA-type ATPase family protein chr2:8692736-8694837 FORWARD LENGTH=443	00052										ü							LPTVTPSTK	206.946	206.946	1	1.43902e+06	High				47	0	2	HCD	472.276	943.545	-0.597344	0	32.3255	-75	15204	20211117_E1_LC8_Clavel_Dagdas_GMI_ID529_onbead_dig_20per_10_mchATG8A_mock_mut.raw
43781		AT3G26650.1	Symbols: GAPA, GAPA-1 glyceraldehyde 3-phosphate dehydrogenase A subunit chr3:9795226-9796848 FORWARD LENGTH=396	00179										ü							VIITAPGK	220.243	220.243	1	5.49113e+07	High				4	0	2	HCD	399.758	798.508	0.0507028	0	32.3161	-75	15199	20211117_E1_LC8_Clavel_Dagdas_GMI_ID529_onbead_dig_20per_10_mchATG8A_mock_mut.raw
43782		AT5G14740.2	Symbols: CA2, CA18, BETA CA2 carbonic anhydrase 2 chr5:4760536-4762382 FORWARD LENGTH=259	00033										ü							KITAELQAASSSDSK	223.361	223.361	1	3.42327e+08	High				83	1	3	HCD	512.602	1535.79	0.140586	42.498	32.312	-60	15197	20211117_E1_LC8_Clavel_Dagdas_GMI_ID529_onbead_dig_20per_10_mchATG8A_mock_mut.raw
43783		AT5G06290.1	Symbols: 2-Cys Prx B, 2CPB 2-cysteine peroxiredoxin B chr5:1919380-1921211 FORWARD LENGTH=273	00104										ü							LSEYIGK	178.111	178.111	1	8.12851e+06	High				12	0	2	HCD	405.223	809.44	-0.974956	0	32.3101	-60	15196	20211117_E1_LC8_Clavel_Dagdas_GMI_ID529_onbead_dig_20per_10_mchATG8A_mock_mut.raw
43784		AT3G01780.1	Symbols: TPLATE ARM repeat superfamily protein chr3:279171-283399 FORWARD LENGTH=1176	00690										ü							YVSNLPER	202.706	202.706	1	5.7515e+06	High				35	0	2	HCD	489.256	977.505	-0.238807	0	32.3045	-60	15193	20211117_E1_LC8_Clavel_Dagdas_GMI_ID529_onbead_dig_20per_10_mchATG8A_mock_mut.raw
43785		AT4G12770.1	Symbols: Chaperone DnaJ-domain superfamily protein chr4:7506736-7511408 REVERSE LENGTH=891	00708										ü							VPSGPTENLR	201.675	201.675	1	7.94815e+06	Medium				44	0	2	HCD	535.282	1069.56	-6.32255	15.873	32.3026	-60	15192	20211117_E1_LC8_Clavel_Dagdas_GMI_ID529_onbead_dig_20per_10_mchATG8A_mock_mut.raw
43786		AT3G59970.3; AT2G44160.1	Symbols: MTHFR1 methylenetetrahydrofolate reductase 1 chr3:22151303-22154323 FORWARD LENGTH=592 | Symbols: MTHFR2 methylenetetrahydrofolate reductase 2 chr2:18262301-18265185 FORWARD LENGTH=594	00092; 00092										ü							IDHALETIR	256.907	256.907	1	3.377e+06	High				34	0	3	HCD	356.533	1067.58	-0.557147	54.2467	32.2929	-45	15187	20211117_E1_LC8_Clavel_Dagdas_GMI_ID529_onbead_dig_20per_10_mchATG8A_mock_mut.raw
43787		AT5G02490.1; AT3G09440.1_x000D_; AT3G09440.2; AT3G12580.1; AT5G02500.1	Symbols: Heat shock protein 70 (Hsp 70) family protein chr5:550296-552565 REVERSE LENGTH=653 | Symbols: Heat shock protein 70 (Hsp 70) family protein chr3:2903434-2905632 REVERSE LENGTH=649<|>Symbols: Heat shock protein 70 (Hsp 70) family protein chr3:2903434-2905632 REVERSE LENGTH=649 | Symbols: HSP70, ATHSP70 heat shock protein 70 chr3:3991487-3993689 REVERSE LENGTH=650 | Symbols: HSC70-1, HSP70-1, AT-HSC70-1, HSC70 heat shock cognate protein 70-1 chr5:554055-556334 REVERSE LENGTH=651	00458; 00458; 00458; 00458										ü							DNNLLGK	221.272	221.272	1	9.43277e+07	High				30	0	2	HCD	387.211	773.414	-1.00666	33.7048	32.2603	-60	15170	20211117_E1_LC8_Clavel_Dagdas_GMI_ID529_onbead_dig_20per_10_mchATG8A_mock_mut.raw
43788		AT1G16350.1	Symbols: Aldolase-type TIM barrel family protein chr1:5590951-5592872 FORWARD LENGTH=502	00148										ü							SEWSSMK	180.928	180.928	1	3.56744e+08	High				38	0	2	HCD	427.689	854.371	0.108343	26.0486	32.2584	-60	15169	20211117_E1_LC8_Clavel_Dagdas_GMI_ID529_onbead_dig_20per_10_mchATG8A_mock_mut.raw
43789		AT1G44770.1; AT1G44770.2	Symbols: unknown protein; BEST Arabidopsis thaliana protein match is: unknown protein (TAIR:AT5G49710.3); Has 81 Blast hits to 81 proteins in 17 species: Archae - 0; Bacteria - 0; Metazoa - 0; Fungi - 0; Plants - 81; Viruses - 0; Other Eukaryotes - 0 (source: NCBI BLink). chr1:16907834-16909409 REVERSE LENGTH=271 | Symbols: unknown protein; FUNCTIONS IN: molecular_function unknown; INVOLVED IN: biological_process unknown; LOCATED IN: cellular_component unknown; EXPRESSED IN: 24 plant structures; EXPRESSED DURING: 15 growth stages; BEST Arabidopsis thaliana protein match is: unknown protein (TAIR:AT5G49710.3); Has 30201 Blast hits to 17322 proteins in 780 species: Archae - 12; Bacteria - 1396; Metazoa - 17338; Fungi - 3422; Plants - 5037; Viruses - 0; Other Eukaryotes - 2996 (source: NCBI BLink). chr1:16907834-16909409 REVERSE LENGTH=270	00049; 00049										ü							DRELEALR	322.188	322.188	1	3.83003e+06	High				49	1	2	HCD	501.271	1001.54	-1.89756	43.4659	32.2524	-45	15166	20211117_E1_LC8_Clavel_Dagdas_GMI_ID529_onbead_dig_20per_10_mchATG8A_mock_mut.raw
43790	ü	cont_P15636	Protease 1 OS=Achromobacter lyticus PE=1 SV=1	00287										ü							APNTPASGANGDGSMSQTQSGSTVK	637.05	637.05	1	7.20322e+09	High		N10(Deamidated): 100; M15(Oxidation): 100	N10(Deamidated); M15(Oxidation)	167	0	3	HCD	789.684	2367.04	0.273553	0	32.2449	-45	15162	20211117_E1_LC8_Clavel_Dagdas_GMI_ID529_onbead_dig_20per_10_mchATG8A_mock_mut.raw
43791		AT3G44310.1_x000D_; AT3G44310.3	Symbols: NIT1, ATNIT1, NITI nitrilase 1 chr3:15986901-15988841 FORWARD LENGTH=346<|>Symbols: NIT1, ATNIT1, NITI nitrilase 1 chr3:15986901-15988841 FORWARD LENGTH=346	00330										ü							SVTFVTK	227.641	227.641	1	3.29356e+08	High				7	0	2	HCD	391.226	781.445	-0.952525	5.26149	32.2333	-75	15156	20211117_E1_LC8_Clavel_Dagdas_GMI_ID529_onbead_dig_20per_10_mchATG8A_mock_mut.raw
43792		AT1G20760.1	Symbols: Calcium-binding EF hand family protein chr1:7209515-7214773 FORWARD LENGTH=1019	00611										ü							LTIEEAR	187.216	187.216	1	6.62724e+06	High				45	0	2	HCD	416.232	831.457	-0.061033	27.4994	32.2236	-60	15151	20211117_E1_LC8_Clavel_Dagdas_GMI_ID529_onbead_dig_20per_10_mchATG8A_mock_mut.raw
43793	ü	cont_P00761	Trypsin OS=Sus scrofa PE=1 SV=1	00098										ü							LSSPATLNSR	195.463	195.463	1	6.14615e+07	High				58	0	2	HCD	523.285	1045.56	-1.56235	36.684	32.2198	-60	15149	20211117_E1_LC8_Clavel_Dagdas_GMI_ID529_onbead_dig_20per_10_mchATG8A_mock_mut.raw
43794	ü	cont_P15636	Protease 1 OS=Achromobacter lyticus PE=1 SV=1	00287										ü							APNTPASGANGDGSMSQTQSGSTVK	511.164	511.164	1	3.68982e+09	High		N10(Deamidated): 100; M15(Oxidation): 100	N10(Deamidated); M15(Oxidation)	166	0	3	HCD	789.684	2367.04	0.0408937	0	32.218	-60	15148	20211117_E1_LC8_Clavel_Dagdas_GMI_ID529_onbead_dig_20per_10_mchATG8A_mock_mut.raw
43795	ü	cont_P04264	Keratin, type II cytoskeletal 1 OS=Homo sapiens GN=KRT1 PE=1 SV=6	00258										ü							NMQDMVEDYR	310.717	310.717	1	3.48765e+06	High		M2(Oxidation): 100; M5(Oxidation): 100	M2(Oxidation); M5(Oxidation)	28	0	2	HCD	666.762	1332.52	-1.36595	0	32.212	-45	15145	20211117_E1_LC8_Clavel_Dagdas_GMI_ID529_onbead_dig_20per_10_mchATG8A_mock_mut.raw
43796		AT2G25430.1	Symbols: epsin N-terminal homology (ENTH) domain-containing protein / clathrin assembly protein-related chr2:10822716-10824677 FORWARD LENGTH=653	00207										ü							GDnnGYGGVPK	214.298	214.298	1	2.38358e+07	High	X	N3(Deamidated): 50; N4(Deamidated): 50	N4(Deamidated)	38	0	2	HCD	539.743	1078.48	-0.566649	0	32.2101	-45	15144	20211117_E1_LC8_Clavel_Dagdas_GMI_ID529_onbead_dig_20per_10_mchATG8A_mock_mut.raw
43797		p1010101010_x000D_; cont_P00029	mcherry<|>mCherry mCherry	00226										ü							HSTGGMDELYK	293.853	293.853	1	5.71404e+08	High				38	0	3	HCD	413.189	1237.55	0.233679	0.131573	32.2046	-45	15141	20211117_E1_LC8_Clavel_Dagdas_GMI_ID529_onbead_dig_20per_10_mchATG8A_mock_mut.raw
43798		AT2G38230.1; AT5G01410.1	Symbols: ATPDX1.1, PDX1.1 pyridoxine biosynthesis 1.1 chr2:16011475-16012404 FORWARD LENGTH=309 | Symbols: PDX1, ATPDX1.3, RSR4, PDX1.3, ATPDX1 Aldolase-type TIM barrel family protein chr5:172576-173505 REVERSE LENGTH=309	00147; 00148										ü							NLGEALR	193.494	193.494	1	1.04324e+06	High				33	0	2	HCD	386.719	772.431	-0.685244	0	32.1604	-75	15119	20211117_E1_LC8_Clavel_Dagdas_GMI_ID529_onbead_dig_20per_10_mchATG8A_mock_mut.raw
43799		AT1G16350.1; AT1G79470.1	Symbols: Aldolase-type TIM barrel family protein chr1:5590951-5592872 FORWARD LENGTH=502 | Symbols: Aldolase-type TIM barrel family protein chr1:29894772-29896661 REVERSE LENGTH=503	00403; 00404										ü							GMGSLEAMTK	210.125	210.125	1	6.98721e+06	Medium		M2(Oxidation): 100	M2(Oxidation)	59	0	2	HCD	520.743	1040.48	3.76063	65.0179	32.1469	-60	15112	20211117_E1_LC8_Clavel_Dagdas_GMI_ID529_onbead_dig_20per_10_mchATG8A_mock_mut.raw
43800		AT2G40060.1	Symbols: Clathrin light chain protein chr2:16726564-16728001 FORWARD LENGTH=258	00130										ü							KIEVTCENNK	202.881	202.881	1	5.17962e+06	High		N8(Deamidated): 99.87	C6(Methylthio); N8(Deamidated)	57	1	3	HCD	408.858	1224.56	0.0828869	27.1978	32.1413	-60	15109	20211117_E1_LC8_Clavel_Dagdas_GMI_ID529_onbead_dig_20per_10_mchATG8A_mock_mut.raw
43801		AT2G40060.1	Symbols: Clathrin light chain protein chr2:16726564-16728001 FORWARD LENGTH=258	00230										ü							LTSQPPSEEAAAPPK	266.027	266.027	1	5.27132e+07	High				115	0	2	HCD	761.889	1522.77	-2.76425	0	32.1334	-45	15105	20211117_E1_LC8_Clavel_Dagdas_GMI_ID529_onbead_dig_20per_10_mchATG8A_mock_mut.raw
43802		AT3G25920.1	Symbols: RPL15 ribosomal protein L15 chr3:9491268-9492558 REVERSE LENGTH=277	00254										ü							ADEYFAK	176.137	176.137	1	853571	High				18	0	2	HCD	422.198	843.388	-0.0382859	67.4822	32.114	-60	15095	20211117_E1_LC8_Clavel_Dagdas_GMI_ID529_onbead_dig_20per_10_mchATG8A_mock_mut.raw
43803		p1010101010_x000D_; cont_P00029	mcherry<|>mCherry mCherry	00226										ü							HSTGGMDELYK	341.928	341.928	1	2.75494e+08	High		M6(Oxidation): 100	M6(Oxidation)	52	0	3	HCD	418.519	1253.54	-2.99637	52.149	32.112	-60	15094	20211117_E1_LC8_Clavel_Dagdas_GMI_ID529_onbead_dig_20per_10_mchATG8A_mock_mut.raw
43804		AT1G14830.1; AT3G60190.1	Symbols: ADL1C, ADL5, DRP1C, DL1C DYNAMIN-like 1C chr1:5107699-5111470 REVERSE LENGTH=614 | Symbols: ADL4, ADLP2, EDR3, DRP1E, ADL1E, DL1E DYNAMIN-like 1E chr3:22244367-22247651 REVERSE LENGTH=624	00284; 00279										ü							MGSEYLAK	238.976	238.976	1	4.10802e+06	High				64	0	2	HCD	449.722	898.436	2.35779	20.9382	32.1102	-60	15093	20211117_E1_LC8_Clavel_Dagdas_GMI_ID529_onbead_dig_20per_10_mchATG8A_mock_mut.raw
43805		AT1G44770.1; AT1G44770.2	Symbols: unknown protein; BEST Arabidopsis thaliana protein match is: unknown protein (TAIR:AT5G49710.3); Has 81 Blast hits to 81 proteins in 17 species: Archae - 0; Bacteria - 0; Metazoa - 0; Fungi - 0; Plants - 81; Viruses - 0; Other Eukaryotes - 0 (source: NCBI BLink). chr1:16907834-16909409 REVERSE LENGTH=271 | Symbols: unknown protein; FUNCTIONS IN: molecular_function unknown; INVOLVED IN: biological_process unknown; LOCATED IN: cellular_component unknown; EXPRESSED IN: 24 plant structures; EXPRESSED DURING: 15 growth stages; BEST Arabidopsis thaliana protein match is: unknown protein (TAIR:AT5G49710.3); Has 30201 Blast hits to 17322 proteins in 780 species: Archae - 12; Bacteria - 1396; Metazoa - 17338; Fungi - 3422; Plants - 5037; Viruses - 0; Other Eukaryotes - 2996 (source: NCBI BLink). chr1:16907834-16909409 REVERSE LENGTH=270	00049; 00049										ü							DRELEALR	331.859	331.859	1	2.81174e+08	High				41	1	2	HCD	501.272	1001.54	-0.316398	0	32.1033	-60	15089	20211117_E1_LC8_Clavel_Dagdas_GMI_ID529_onbead_dig_20per_10_mchATG8A_mock_mut.raw
43806	ü	cont_P15636	Protease 1 OS=Achromobacter lyticus PE=1 SV=1	00287										ü							APNTPASGANGDGSMSQTQSGSTVK	519.938	519.938	1	9.40546e+08	High				190	0	3	HCD	784.024	2350.06	-0.1476	0	32.0898	-45	15082	20211117_E1_LC8_Clavel_Dagdas_GMI_ID529_onbead_dig_20per_10_mchATG8A_mock_mut.raw
43807		AT1G44770.1; AT1G44770.2	Symbols: unknown protein; BEST Arabidopsis thaliana protein match is: unknown protein (TAIR:AT5G49710.3); Has 81 Blast hits to 81 proteins in 17 species: Archae - 0; Bacteria - 0; Metazoa - 0; Fungi - 0; Plants - 81; Viruses - 0; Other Eukaryotes - 0 (source: NCBI BLink). chr1:16907834-16909409 REVERSE LENGTH=271 | Symbols: unknown protein; FUNCTIONS IN: molecular_function unknown; INVOLVED IN: biological_process unknown; LOCATED IN: cellular_component unknown; EXPRESSED IN: 24 plant structures; EXPRESSED DURING: 15 growth stages; BEST Arabidopsis thaliana protein match is: unknown protein (TAIR:AT5G49710.3); Has 30201 Blast hits to 17322 proteins in 780 species: Archae - 12; Bacteria - 1396; Metazoa - 17338; Fungi - 3422; Plants - 5037; Viruses - 0; Other Eukaryotes - 2996 (source: NCBI BLink). chr1:16907834-16909409 REVERSE LENGTH=270	00049; 00049										ü							DRELEALR	318.721	318.721	1	2.23893e+08	High				41	1	2	HCD	501.272	1001.54	0.109517	0	32.0801	-75	15077	20211117_E1_LC8_Clavel_Dagdas_GMI_ID529_onbead_dig_20per_10_mchATG8A_mock_mut.raw
43808		AT4G21980	ATG8A Arabidopsis thaliana (Thale cress)	00080										ü							AGQSDVPDIDKK	309.535	309.535	1	6.7573e+10	High				59	1	3	HCD	424.886	1272.64	-0.436743	0.476253	32.0344	-75	15054	20211117_E1_LC8_Clavel_Dagdas_GMI_ID529_onbead_dig_20per_10_mchATG8A_mock_mut.raw
43809	ü	cont_P15636	Protease 1 OS=Achromobacter lyticus PE=1 SV=1	00287										ü							APNTPASGANGDGSMSQTQSGSTVK	370.693	370.693	1	6.77456e+06	Medium				191	0	3	HCD	784.023	2350.05	-1.62972	5.97123	32.0216	-60	15047	20211117_E1_LC8_Clavel_Dagdas_GMI_ID529_onbead_dig_20per_10_mchATG8A_mock_mut.raw
43810		AT1G09180.1	Symbols: ATSAR1, ATSARA1A, SARA1A secretion-associated RAS super family 1 chr1:2965147-2965941 FORWARD LENGTH=193	00045										ü							LVQHQPTQHPTSEELSIGK	240.034	240.034	1	3.59339e+06	High				77	0	4	HCD	533.029	2129.1	-1.20785	8.9338	32.0198	-60	15046	20211117_E1_LC8_Clavel_Dagdas_GMI_ID529_onbead_dig_20per_10_mchATG8A_mock_mut.raw
43811		AT1G42970.1	Symbols: GAPB glyceraldehyde-3-phosphate dehydrogenase B subunit chr1:16127552-16129584 FORWARD LENGTH=447	00199										ü							VIITAPAK	158.052	158.052	1	1.02638e+08	High				10	0	2	HCD	406.765	812.523	-0.892757	85.1749	31.9891	-75	15030	20211117_E1_LC8_Clavel_Dagdas_GMI_ID529_onbead_dig_20per_10_mchATG8A_mock_mut.raw
43812		AT2G40060.1	Symbols: Clathrin light chain protein chr2:16726564-16728001 FORWARD LENGTH=258	00230										ü							LTSQPPSEEAAAPPK	227.421	227.421	1	1.19986e+08	High				131	0	2	HCD	761.891	1522.78	0.438621	15.712	31.9831	-60	15027	20211117_E1_LC8_Clavel_Dagdas_GMI_ID529_onbead_dig_20per_10_mchATG8A_mock_mut.raw
43813		AT2G45170.2_x000D_; AT2G45170.1	Symbols: ATATG8E, ATG8E AUTOPHAGY 8E chr2:18624545-18625526 FORWARD LENGTH=122<|>Symbols: ATATG8E, ATG8E AUTOPHAGY 8E chr2:18624545-18625526 FORWARD LENGTH=122	00041										ü							SEVPNIDK	216.997	216.997	1	2.36459e+08	High				10	0	2	HCD	451.236	901.464	1.90447	0	31.9812	-60	15026	20211117_E1_LC8_Clavel_Dagdas_GMI_ID529_onbead_dig_20per_10_mchATG8A_mock_mut.raw
43814		AT3G08530.1	Symbols: Clathrin, heavy chain chr3:2587171-2595411 REVERSE LENGTH=1703	00064										ü							RPITADSALMNPNSK	495.226	495.226	1	2.35804e+08	High		M10(Oxidation): 100	M10(Oxidation)	130	1	3	HCD	544.278	1630.82	-0.863867	9.43152	31.9737	-60	15022	20211117_E1_LC8_Clavel_Dagdas_GMI_ID529_onbead_dig_20per_10_mchATG8A_mock_mut.raw
43815		AT5G08370.1	Symbols: AtAGAL2, AGAL2 alpha-galactosidase 2 chr5:2691116-2693441 REVERSE LENGTH=396	00160										ü							YDNCENTGTSPR	332.942	332.942	1	1.70282e+06	High			C4(Methylthio)	55	0	2	HCD	701.771	1402.54	-0.781085	0	31.9658	-45	15018	20211117_E1_LC8_Clavel_Dagdas_GMI_ID529_onbead_dig_20per_10_mchATG8A_mock_mut.raw
43816		p1010101010_x000D_; cont_P00029	mcherry<|>mCherry mCherry	00226										ü							HSTGGMDELYK	434.148	434.148	1	1.33634e+08	High				46	0	2	HCD	619.281	1237.55	2.53209	26.0463	31.962	-45	15016	20211117_E1_LC8_Clavel_Dagdas_GMI_ID529_onbead_dig_20per_10_mchATG8A_mock_mut.raw
43817		AT5G14740.2	Symbols: CA2, CA18, BETA CA2 carbonic anhydrase 2 chr5:4760536-4762382 FORWARD LENGTH=259	00033										ü							KITAELQAASSSDSK	261.695	261.695	1	4.5609e+08	High				81	1	3	HCD	512.602	1535.79	1.08611	0	31.9485	-75	15009	20211117_E1_LC8_Clavel_Dagdas_GMI_ID529_onbead_dig_20per_10_mchATG8A_mock_mut.raw
43818		AT2G45170.2_x000D_; AT2G45170.1	Symbols: ATATG8E, ATG8E AUTOPHAGY 8E chr2:18624545-18625526 FORWARD LENGTH=122<|>Symbols: ATATG8E, ATG8E AUTOPHAGY 8E chr2:18624545-18625526 FORWARD LENGTH=122	00041										ü							SEVPNIDK	234.765	234.765	1	4.67315e+09	High				10	0	2	HCD	451.235	901.463	0.0757188	0.453165	31.9466	-75	15008	20211117_E1_LC8_Clavel_Dagdas_GMI_ID529_onbead_dig_20per_10_mchATG8A_mock_mut.raw
43819		AT4G18580.2_x000D_; AT4G18580.1	Symbols: unknown protein; Has 35333 Blast hits to 34131 proteins in 2444 species: Archae - 798; Bacteria - 22429; Metazoa - 974; Fungi - 991; Plants - 531; Viruses - 0; Other Eukaryotes - 9610 (source: NCBI BLink). chr4:10234853-10235524 REVERSE LENGTH=115<|>Symbols: unknown protein; Has 30201 Blast hits to 17322 proteins in 780 species: Archae - 12; Bacteria - 1396; Metazoa - 17338; Fungi - 3422; Plants - 5037; Viruses - 0; Other Eukaryotes - 2996 (source: NCBI BLink). chr4:10234853-10235524 REVERSE LENGTH=115	00058										ü							GHSDDEYVVVDK	293.604	293.604	1	2.34784e+06	High				65	0	2	HCD	681.812	1362.62	0.218085	14.8216	31.9406	-60	15005	20211117_E1_LC8_Clavel_Dagdas_GMI_ID529_onbead_dig_20per_10_mchATG8A_mock_mut.raw
43820		AT1G09010.1	Symbols: glycoside hydrolase family 2 protein chr1:2895259-2899287 REVERSE LENGTH=944	00377										ü							FHADMNMNMIR	304.825	304.825	1	3.42895e+07	High	X	M5(Oxidation): 100; M9(Oxidation): 100	M5(Oxidation); M9(Oxidation)	68	0	3	HCD	471.202	1411.59	0.215243	4.9006	31.9369	-60	15003	20211117_E1_LC8_Clavel_Dagdas_GMI_ID529_onbead_dig_20per_10_mchATG8A_mock_mut.raw
43821		AT1G56070.1	Symbols: LOS1 Ribosomal protein S5/Elongation factor G/III/V family protein chr1:20968245-20971077 REVERSE LENGTH=843	00004										ü							FTADELRR	192.98	192.98	1	2.91945e+06	High				35	1	2	HCD	504.268	1007.53	2.5934	0	31.9195	-45	14994	20211117_E1_LC8_Clavel_Dagdas_GMI_ID529_onbead_dig_20per_10_mchATG8A_mock_mut.raw
43822		AT1G55490.1_x000D_; AT1G55490.2; AT3G13470.1	Symbols: CPN60B, LEN1 chaperonin 60 beta chr1:20715717-20718673 REVERSE LENGTH=600<|>Symbols: CPN60B, LEN1 chaperonin 60 beta chr1:20715717-20718673 REVERSE LENGTH=600 | Symbols: TCP-1/cpn60 chaperonin family protein chr3:4389685-4392624 FORWARD LENGTH=596	00104; 00100										ü							IVNDGVTVAR	311.47	311.47	1	4.04594e+06	High				31	0	2	HCD	522.297	1043.59	1.60155	0	31.9027	-75	14986	20211117_E1_LC8_Clavel_Dagdas_GMI_ID529_onbead_dig_20per_10_mchATG8A_mock_mut.raw
43823		AT2G40060.1	Symbols: Clathrin light chain protein chr2:16726564-16728001 FORWARD LENGTH=258	00230										ü							LTSQPPSEEAAAPPK	332.886	332.886	1	2.35405e+08	High	X			127	0	3	HCD	508.264	1522.78	0.948806	0	31.8985	-60	14984	20211117_E1_LC8_Clavel_Dagdas_GMI_ID529_onbead_dig_20per_10_mchATG8A_mock_mut.raw
43824		p1010101010_x000D_; cont_P00029	mcherry<|>mCherry mCherry	00226										ü							HSTGGMDELYK	437.733	437.733	1	2.03326e+09	High				38	0	2	HCD	619.279	1237.55	-0.527399	0	31.8966	-60	14983	20211117_E1_LC8_Clavel_Dagdas_GMI_ID529_onbead_dig_20per_10_mchATG8A_mock_mut.raw
43825		AT1G55490.1_x000D_; AT1G55490.2; AT3G13470.1	Symbols: CPN60B, LEN1 chaperonin 60 beta chr1:20715717-20718673 REVERSE LENGTH=600<|>Symbols: CPN60B, LEN1 chaperonin 60 beta chr1:20715717-20718673 REVERSE LENGTH=600 | Symbols: TCP-1/cpn60 chaperonin family protein chr3:4389685-4392624 FORWARD LENGTH=596	00104; 00100										ü							IVNDGVTVAR	315.429	315.429	1	1.2291e+07	High				27	0	2	HCD	522.296	1043.59	0.782387	32.6193	31.8948	-60	14982	20211117_E1_LC8_Clavel_Dagdas_GMI_ID529_onbead_dig_20per_10_mchATG8A_mock_mut.raw
43826		AT1G59610.1	Symbols: ADL3, CF1, DRP2B, DL3 dynamin-like 3 chr1:21893413-21900780 FORWARD LENGTH=920	00519										ü							KGQDAEQSLLNR	269.978	269.978	1	922409	High				58	1	3	HCD	453.572	1358.7	-0.319696	66.7374	31.8677	-75	14968	20211117_E1_LC8_Clavel_Dagdas_GMI_ID529_onbead_dig_20per_10_mchATG8A_mock_mut.raw
43827		AT1G59610.1	Symbols: ADL3, CF1, DRP2B, DL3 dynamin-like 3 chr1:21893413-21900780 FORWARD LENGTH=920	00519										ü							KGQDAEQSLLNR	273.057	273.057	1	2.48201e+06	High				58	1	3	HCD	453.572	1358.7	-0.656968	61.5819	31.8541	-60	14961	20211117_E1_LC8_Clavel_Dagdas_GMI_ID529_onbead_dig_20per_10_mchATG8A_mock_mut.raw
43828		AT2G46820.1_x000D_; AT2G46820.2	Symbols: PTAC8, TMP14, PSAP, PSI-P photosystem I P subunit chr2:19243729-19244870 FORWARD LENGTH=174<|>Symbols: PTAC8, TMP14, PSAP, PSI-P photosystem I P subunit chr2:19243729-19244870 FORWARD LENGTH=174	00149										ü							NLVFKPDR	203.006	203.006	1	2.62536e+06	High				27	1	2	HCD	494.782	988.557	-0.867799	34.0881	31.8485	-60	14958	20211117_E1_LC8_Clavel_Dagdas_GMI_ID529_onbead_dig_20per_10_mchATG8A_mock_mut.raw
43829		p1010101010_x000D_; cont_P00029	mcherry<|>mCherry mCherry	00226										ü							HSTGGMDELYK	227.148	227.148	1	3.53323e+09	High				44	0	2	HCD	619.282	1237.56	3.81106	55.3088	31.8181	-75	14943	20211117_E1_LC8_Clavel_Dagdas_GMI_ID529_onbead_dig_20per_10_mchATG8A_mock_mut.raw
43830		AT1G69740.1_x000D_; AT1G69740.2	Symbols: HEMB1 Aldolase superfamily protein chr1:26232197-26234713 FORWARD LENGTH=430<|>Symbols: HEMB1 Aldolase superfamily protein chr1:26232197-26234713 FORWARD LENGTH=430	00332										ü							EALIEAR	190.9	190.9	1	1.36629e+06	High				22	0	2	HCD	401.228	801.448	1.99598	31.7819	31.8082	-60	14938	20211117_E1_LC8_Clavel_Dagdas_GMI_ID529_onbead_dig_20per_10_mchATG8A_mock_mut.raw
43831		AT1G12900.1	Symbols: GAPA-2 glyceraldehyde 3-phosphate dehydrogenase A subunit 2 chr1:4392634-4394283 REVERSE LENGTH=399	00124										ü							PSGDSALSVDGK	349.732	349.732	1	2.20696e+06	High				42	0	2	HCD	566.777	1132.55	-0.416986	0	31.8063	-60	14937	20211117_E1_LC8_Clavel_Dagdas_GMI_ID529_onbead_dig_20per_10_mchATG8A_mock_mut.raw
43832		AT3G46060.1_x000D_; AT3G46060.2_x000D_; AT3G46060.3	Symbols: ARA3, ARA-3, ATRABE1C, ATRAB8A, RAB8A RAB GTPase homolog 8A chr3:16917908-16919740 FORWARD LENGTH=216<|>Symbols: ARA3 RAB GTPase homolog 8A chr3:16917908-16919740 FORWARD LENGTH=216<|>Symbols: ARA3 RAB GTPase homolog 8A chr3:16917908-16919740 FORWARD LENGTH=216	00155										ü							FFETSAK	165.881	165.881	1	4.66435e+06	High				27	0	2	HCD	415.208	829.409	-0.464967	7.14947	31.8026	-60	14935	20211117_E1_LC8_Clavel_Dagdas_GMI_ID529_onbead_dig_20per_10_mchATG8A_mock_mut.raw
43833		AT5G61500.1	Symbols: ATATG3, ATG3 autophagy 3 (APG3) chr5:24734216-24736711 REVERSE LENGTH=313	00064										ü							PYLPSDK	271.878	271.878	1	3.93183e+08	High				47	0	2	HCD	410.216	819.425	-0.126729	3.14437	31.8007	-60	14934	20211117_E1_LC8_Clavel_Dagdas_GMI_ID529_onbead_dig_20per_10_mchATG8A_mock_mut.raw
43834		AT3G11130.1; AT3G08530.1	Symbols: Clathrin, heavy chain chr3:3482575-3491667 REVERSE LENGTH=1705 | Symbols: Clathrin, heavy chain chr3:2587171-2595411 REVERSE LENGTH=1703	01054; 01054										ü							VMDYINR	356.856	356.856	1	7.86614e+08	High		M2(Oxidation): 100	M2(Oxidation)	69	0	2	HCD	463.724	926.44	-0.0797901	0.349049	31.7988	-60	14933	20211117_E1_LC8_Clavel_Dagdas_GMI_ID529_onbead_dig_20per_10_mchATG8A_mock_mut.raw
43835		AT1G59900.1; AT1G24180.1	Symbols: AT-E1 ALPHA, E1 ALPHA pyruvate dehydrogenase complex E1 alpha subunit chr1:22051368-22053660 FORWARD LENGTH=389 | Symbols: IAR4 Thiamin diphosphate-binding fold (THDP-binding) superfamily protein chr1:8560777-8563382 REVERSE LENGTH=393	00249; 00245										ü							RGDYVPGLK	220.194	220.194	1	827984	High				51	1	2	HCD	502.781	1004.55	1.95599	19.4812	31.7737	-75	14920	20211117_E1_LC8_Clavel_Dagdas_GMI_ID529_onbead_dig_20per_10_mchATG8A_mock_mut.raw
43836		p1010101010_x000D_; cont_P00029	mcherry<|>mCherry mCherry	00145										ü							TMGWEASSER	400.862	400.862	1	2.84385e+09	High		M2(Oxidation): 100	M2(Oxidation)	35	0	2	HCD	585.248	1169.49	-0.0485021	1.43541	31.7563	-60	14911	20211117_E1_LC8_Clavel_Dagdas_GMI_ID529_onbead_dig_20per_10_mchATG8A_mock_mut.raw
43837		AT4G31480.1_x000D_; AT4G31480.2; AT4G31490.1	Symbols: Coatomer, beta subunit chr4:15264145-15267384 FORWARD LENGTH=948<|>Symbols: Coatomer, beta subunit chr4:15264145-15267384 FORWARD LENGTH=948 | Symbols: Coatomer, beta subunit chr4:15269460-15272693 FORWARD LENGTH=948	00014; 00014										ü							GTPAVANEIK	180.891	180.891	1	7.80563e+06	High				13	0	2	HCD	500.277	999.548	0.61018	79.5938	31.7502	-45	14908	20211117_E1_LC8_Clavel_Dagdas_GMI_ID529_onbead_dig_20per_10_mchATG8A_mock_mut.raw
43838		AT5G09660.1	Symbols: PMDH2 peroxisomal NAD-malate dehydrogenase 2 chr5:2993645-2995551 REVERSE LENGTH=354	00248										ü							IQNGGTEVVEAK	227.056	227.056	1	1.94373e+06	High		N3(Deamidated): 100	N3(Deamidated)	80	0	2	HCD	623.321	1245.63	1.49992	20.4819	31.7483	-45	14907	20211117_E1_LC8_Clavel_Dagdas_GMI_ID529_onbead_dig_20per_10_mchATG8A_mock_mut.raw
43839		AT1G68560.1	Symbols: ATXYL1, XYL1, TRG1 alpha-xylosidase 1 chr1:25734435-25737897 REVERSE LENGTH=915	00502										ü							TIATSATHYNGVR	195.154	195.154	1	0	Unknown		N10(Deamidated): 100	N10(Deamidated)	85	0	3	HCD	464.57	1391.69	1.98616	26.1227	31.7348	-75	14900	20211117_E1_LC8_Clavel_Dagdas_GMI_ID529_onbead_dig_20per_10_mchATG8A_mock_mut.raw
43840		AT3G46780.1	Symbols: PTAC16 plastid transcriptionally active 16 chr3:17228766-17231021 FORWARD LENGTH=510	00140										ü							ILSNDEVK	170.503	170.503	1	684427	High		N4(Deamidated): 100	N4(Deamidated)	33	0	2	HCD	459.743	918.478	0.203171	0	31.7292	-75	14897	20211117_E1_LC8_Clavel_Dagdas_GMI_ID529_onbead_dig_20per_10_mchATG8A_mock_mut.raw
43841		AT1G16350.1	Symbols: Aldolase-type TIM barrel family protein chr1:5590951-5592872 FORWARD LENGTH=502	00202										ü							EGETVNVVTK	226.602	226.602	1	9.09438e+08	High				55	0	2	HCD	538.285	1075.56	0.221633	0	31.7212	-60	14893	20211117_E1_LC8_Clavel_Dagdas_GMI_ID529_onbead_dig_20per_10_mchATG8A_mock_mut.raw
43842		p1010101010_x000D_; cont_P00029	mcherry<|>mCherry mCherry	00226										ü							HSTGGMDELYK	484.022	484.022	1	2.07868e+09	High		M6(Oxidation): 100	M6(Oxidation)	41	0	2	HCD	627.277	1253.55	0.121385	0	31.7155	-60	14890	20211117_E1_LC8_Clavel_Dagdas_GMI_ID529_onbead_dig_20per_10_mchATG8A_mock_mut.raw
43843		AT2G25430.1	Symbols: epsin N-terminal homology (ENTH) domain-containing protein / clathrin assembly protein-related chr2:10822716-10824677 FORWARD LENGTH=653	00221										ü							SYGDMTEMGGGGGGGGR	520.869	520.869	1	3.74568e+06	High		M8(Oxidation): 100	M8(Oxidation)	63	0	2	HCD	781.305	1561.6	1.42581	0	31.7002	-45	14882	20211117_E1_LC8_Clavel_Dagdas_GMI_ID529_onbead_dig_20per_10_mchATG8A_mock_mut.raw
43844		p1010101010_x000D_; cont_P00029	mcherry<|>mCherry mCherry	00005										ü							GEEDNMAIIK	395.894	395.894	1	2.18282e+09	High		M6(Oxidation): 100	M6(Oxidation)	55	0	2	HCD	568.269	1135.53	0.0342583	2.20213	31.6964	-45	14880	20211117_E1_LC8_Clavel_Dagdas_GMI_ID529_onbead_dig_20per_10_mchATG8A_mock_mut.raw
43845		AT2G40060.1	Symbols: Clathrin light chain protein chr2:16726564-16728001 FORWARD LENGTH=258	00130										ü							KIEVTCENNK	440.3	440.3	1	7.61912e+07	Medium		N8(Deamidated): 100	C6(Methylthio); N8(Deamidated)	57	1	2	HCD	612.784	1224.56	0.606223	16.4139	31.6711	-60	14867	20211117_E1_LC8_Clavel_Dagdas_GMI_ID529_onbead_dig_20per_10_mchATG8A_mock_mut.raw
43846		p1010101010_x000D_; cont_P00029	mcherry<|>mCherry mCherry	00005										ü							GEEDNMAIIK	405.942	405.942	1	1.5947e+09	High		M6(Oxidation): 100	M6(Oxidation)	54	0	2	HCD	568.268	1135.53	-0.288862	0	31.6693	-60	14866	20211117_E1_LC8_Clavel_Dagdas_GMI_ID529_onbead_dig_20per_10_mchATG8A_mock_mut.raw
43847		AT2G40060.1	Symbols: Clathrin light chain protein chr2:16726564-16728001 FORWARD LENGTH=258	00130										ü							KIEVTCENNK	273.478	273.478	1	1.06873e+07	High		N8(Deamidated): 99.93	C6(Methylthio); N8(Deamidated)	57	1	3	HCD	408.858	1224.56	0.520127	34.428	31.6623	-45	14863	20211117_E1_LC8_Clavel_Dagdas_GMI_ID529_onbead_dig_20per_10_mchATG8A_mock_mut.raw
43848		AT5G42020.1; AT5G28540.1; AT1G09080.1	Symbols: BIP, BIP2 Heat shock protein 70 (Hsp 70) family protein chr5:16807697-16810480 REVERSE LENGTH=668 | Symbols: BIP1 heat shock protein 70 (Hsp 70) family protein chr5:10540665-10543274 REVERSE LENGTH=669 | Symbols: BIP3 Heat shock protein 70 (Hsp 70) family protein chr1:2929268-2931804 REVERSE LENGTH=675	00566; 00552; 00552										ü							EAEEFAEEDK	271.333	271.333	1	1.17488e+07	High				54	0	2	HCD	598.752	1196.5	0.690072	0	31.6605	-45	14862	20211117_E1_LC8_Clavel_Dagdas_GMI_ID529_onbead_dig_20per_10_mchATG8A_mock_mut.raw
43849		AT2G40060.1	Symbols: Clathrin light chain protein chr2:16726564-16728001 FORWARD LENGTH=258	00130										ü							KIEVTCENNK	460.981	460.981	1	3.3221e+07	High		N8(Deamidated): 100	C6(Methylthio); N8(Deamidated)	47	1	2	HCD	612.785	1224.56	2.99831	18.8372	31.6567	-45	14860	20211117_E1_LC8_Clavel_Dagdas_GMI_ID529_onbead_dig_20per_10_mchATG8A_mock_mut.raw
43850	ü	cont_P00761	Trypsin OS=Sus scrofa PE=1 SV=1	00098										ü							LSSPATLNSR	221.235	221.235	1	2.4611e+09	High				39	0	2	HCD	523.286	1045.56	0.409235	0	31.653	-45	14858	20211117_E1_LC8_Clavel_Dagdas_GMI_ID529_onbead_dig_20per_10_mchATG8A_mock_mut.raw
43851		AT1G72150.1	Symbols: PATL1 PATELLIN 1 chr1:27148558-27150652 FORWARD LENGTH=573	00009										ü							SADVAAAPVVK	239.174	239.174	1	752653	Medium				30	0	2	HCD	514.296	1027.58	5.70543	0	31.6413	-75	14852	20211117_E1_LC8_Clavel_Dagdas_GMI_ID529_onbead_dig_20per_10_mchATG8A_mock_mut.raw
43852		AT5G42020.1; AT5G28540.1; AT1G09080.1	Symbols: BIP, BIP2 Heat shock protein 70 (Hsp 70) family protein chr5:16807697-16810480 REVERSE LENGTH=668 | Symbols: BIP1 heat shock protein 70 (Hsp 70) family protein chr5:10540665-10543274 REVERSE LENGTH=669 | Symbols: BIP3 Heat shock protein 70 (Hsp 70) family protein chr1:2929268-2931804 REVERSE LENGTH=675	00566; 00552; 00552										ü							EAEEFAEEDK	288.052	288.052	1	1.40992e+07	High				53	0	2	HCD	598.752	1196.5	1.50565	46.0347	31.6315	-60	14847	20211117_E1_LC8_Clavel_Dagdas_GMI_ID529_onbead_dig_20per_10_mchATG8A_mock_mut.raw
43853		AT5G14740.2	Symbols: CA2, CA18, BETA CA2 carbonic anhydrase 2 chr5:4760536-4762382 FORWARD LENGTH=259	00033										ü							KITAELQAASSSDSK	244.576	244.576	1	1.85401e+08	High				89	1	2	HCD	768.401	1535.8	2.71661	15.4871	31.6198	-45	14841	20211117_E1_LC8_Clavel_Dagdas_GMI_ID529_onbead_dig_20per_10_mchATG8A_mock_mut.raw
43854		AT5G17920.1_x000D_; AT5G17920.2	Symbols: ATCIMS, ATMETS, ATMS1 Cobalamin-independent synthase family protein chr5:5935771-5939195 FORWARD LENGTH=765<|>Symbols: ATCIMS Cobalamin-independent synthase family protein chr5:5935771-5939195 FORWARD LENGTH=765	00458										ü							VSEEDYVK	232.562	232.562	1	5.90855e+06	High				55	0	2	HCD	484.733	968.458	0.920918	33.4766	31.6123	-45	14837	20211117_E1_LC8_Clavel_Dagdas_GMI_ID529_onbead_dig_20per_10_mchATG8A_mock_mut.raw
43855		AT3G44010.1_x000D_; AT4G33865.1_x000D_; AT3G43980.1	Symbols: Ribosomal protein S14p/S29e family protein chr3:15800175-15801132 REVERSE LENGTH=56<|>Symbols: Ribosomal protein S14p/S29e family protein chr4:16233395-16234114 REVERSE LENGTH=56<|>Symbols: Ribosomal protein S14p/S29e family protein chr3:15778555-15779235 REVERSE LENGTH=56	00023										ü							VCGNSHGLIR	199.645	199.645	1	724603	High			C2(Methylthio)	59	0	3	HCD	367.848	1101.53	-0.215709	0	31.6006	-75	14831	20211117_E1_LC8_Clavel_Dagdas_GMI_ID529_onbead_dig_20per_10_mchATG8A_mock_mut.raw
43856		AT5G17920.1_x000D_; AT5G17920.2	Symbols: ATCIMS, ATMETS, ATMS1 Cobalamin-independent synthase family protein chr5:5935771-5939195 FORWARD LENGTH=765<|>Symbols: ATCIMS Cobalamin-independent synthase family protein chr5:5935771-5939195 FORWARD LENGTH=765	00458										ü							VSEEDYVK	232.865	232.865	1	8.23227e+06	High				57	0	2	HCD	484.732	968.456	-0.844344	48.0765	31.5851	-60	14823	20211117_E1_LC8_Clavel_Dagdas_GMI_ID529_onbead_dig_20per_10_mchATG8A_mock_mut.raw
43857		ATCG00480.1	Symbols: ATPB, PB ATP synthase subunit beta chrC:52660-54156 REVERSE LENGTH=498	00379										ü							IVGEEHYETAQQVK	213.276	213.276	1	1.24048e+06	High				112	0	3	HCD	544.274	1630.81	0.559324	0	31.562	-75	14812	20211117_E1_LC8_Clavel_Dagdas_GMI_ID529_onbead_dig_20per_10_mchATG8A_mock_mut.raw
43858		AT1G24510.1	Symbols: TCP-1/cpn60 chaperonin family protein chr1:8685504-8688101 REVERSE LENGTH=535	00179										ü							RSLAEIAVK	173.052	173.052	1	991654	High				33	1	2	HCD	493.804	986.6	0.428871	0	31.5602	-75	14811	20211117_E1_LC8_Clavel_Dagdas_GMI_ID529_onbead_dig_20per_10_mchATG8A_mock_mut.raw
43859		AT5G45900.1	Symbols: APG7, ATAPG7, ATG7, ATATG7 ThiF family protein chr5:18615304-18618436 FORWARD LENGTH=697	00221										ü							DLEACQGDHQK	222.954	222.954	1	5.63866e+08	High			C5(Methylthio)	47	0	3	HCD	430.513	1289.52	0.0452997	16.1755	31.5427	-60	14802	20211117_E1_LC8_Clavel_Dagdas_GMI_ID529_onbead_dig_20per_10_mchATG8A_mock_mut.raw
43860		AT3G50590.1	Symbols: Transducin/WD40 repeat-like superfamily protein chr3:18771292-18779220 FORWARD LENGTH=1614	00595										ü							NLLSEENQK	189.882	189.882	1	3.59334e+06	High				46	0	2	HCD	537.775	1074.54	0.913634	21.0633	31.5366	-45	14799	20211117_E1_LC8_Clavel_Dagdas_GMI_ID529_onbead_dig_20per_10_mchATG8A_mock_mut.raw
43861		AT2G45170.2_x000D_; AT2G45170.1	Symbols: ATATG8E, ATG8E AUTOPHAGY 8E chr2:18624545-18625526 FORWARD LENGTH=122<|>Symbols: ATATG8E, ATG8E AUTOPHAGY 8E chr2:18624545-18625526 FORWARD LENGTH=122	00009										ü							MDNDFEK	181.139	181.139	1	9.54009e+08	High				21	0	2	HCD	449.684	898.361	-0.286008	0	31.5347	-45	14798	20211117_E1_LC8_Clavel_Dagdas_GMI_ID529_onbead_dig_20per_10_mchATG8A_mock_mut.raw
43862		AT4G29380.1	Symbols: protein kinase family protein / WD-40 repeat family protein chr4:14458822-14464692 FORWARD LENGTH=1494	00892										ü							nPRPnASNTVELR	153.316	153.316	1	577322	High		N1(Deamidated): 50; N5(Deamidated): 50	N5(Deamidated)	115	1	3	HCD	490.254	1468.75	-2.67025	10.9552	31.5211	-75	14791	20211117_E1_LC8_Clavel_Dagdas_GMI_ID529_onbead_dig_20per_10_mchATG8A_mock_mut.raw
43863		AT4G20360.1	Symbols: ATRAB8D, ATRABE1B, RABE1b RAB GTPase homolog E1B chr4:10990036-10991466 FORWARD LENGTH=476	00432										ü							MVMPGDR	168.147	168.147	1	9.44221e+06	High				19	0	2	HCD	403.188	805.369	-0.190835	7.28141	31.5174	-75	14789	20211117_E1_LC8_Clavel_Dagdas_GMI_ID529_onbead_dig_20per_10_mchATG8A_mock_mut.raw
43864		AT5G45510.1	Symbols: Leucine-rich repeat (LRR) family protein chr5:18444798-18449071 FORWARD LENGTH=1222	00133										ü							KVEDLLK	270.819	270.819	1	4.37623e+07	High				43	1	2	HCD	422.762	844.517	4.08421	0	31.5018	-60	14781	20211117_E1_LC8_Clavel_Dagdas_GMI_ID529_onbead_dig_20per_10_mchATG8A_mock_mut.raw
43865	ü	cont_P13645	Keratin, type I cytoskeletal 10 OS=Homo sapiens GN=KRT10 PE=1 SV=6	00178										ü							IKEWYEK	188.025	188.025	1	9.88844e+06	High				56	1	2	HCD	498.265	995.523	3.66751	49.8433	31.4837	-45	14772	20211117_E1_LC8_Clavel_Dagdas_GMI_ID529_onbead_dig_20per_10_mchATG8A_mock_mut.raw
43866	ü	cont_P15636	Protease 1 OS=Achromobacter lyticus PE=1 SV=1	00287										ü							APNTPASGANGDGSMSQTQSGSTVK	587.337	587.337	1	7.20322e+09	High		N10(Deamidated): 100; M15(Oxidation): 100	N10(Deamidated); M15(Oxidation)	176	0	3	HCD	789.685	2367.04	1.72562	0	31.48	-45	14770	20211117_E1_LC8_Clavel_Dagdas_GMI_ID529_onbead_dig_20per_10_mchATG8A_mock_mut.raw
43867		AT3G44310.1_x000D_; AT3G44310.3	Symbols: NIT1, ATNIT1, NITI nitrilase 1 chr3:15986901-15988841 FORWARD LENGTH=346<|>Symbols: NIT1, ATNIT1, NITI nitrilase 1 chr3:15986901-15988841 FORWARD LENGTH=346	00330										ü							SVTFVTK	211.685	211.685	1	3.29356e+08	High				7	0	2	HCD	391.226	781.445	-0.189199	15.8592	31.4683	-75	14764	20211117_E1_LC8_Clavel_Dagdas_GMI_ID529_onbead_dig_20per_10_mchATG8A_mock_mut.raw
43868		AT3G11130.1; AT3G08530.1	Symbols: Clathrin, heavy chain chr3:3482575-3491667 REVERSE LENGTH=1705 | Symbols: Clathrin, heavy chain chr3:2587171-2595411 REVERSE LENGTH=1703	01516; 01516										ü							HELVEMR	194.949	194.949	1	9.40983e+08	High				24	0	2	HCD	457.232	913.457	0.990552	27.8531	31.464	-60	14762	20211117_E1_LC8_Clavel_Dagdas_GMI_ID529_onbead_dig_20per_10_mchATG8A_mock_mut.raw
43869	ü	cont_P00761	Trypsin OS=Sus scrofa PE=1 SV=1	00098										ü							LSSPATLNSR	212.52	212.52	1	6.14615e+07	High				55	0	2	HCD	523.284	1045.56	-3.09783	63.6418	31.4621	-60	14761	20211117_E1_LC8_Clavel_Dagdas_GMI_ID529_onbead_dig_20per_10_mchATG8A_mock_mut.raw
43870	ü	cont_P15636	Protease 1 OS=Achromobacter lyticus PE=1 SV=1	00287										ü							APNTPASGANGDGSMSQTQSGSTVK	593.565	593.565	1	3.68982e+09	High		N10(Deamidated): 100; M15(Oxidation): 100	N10(Deamidated); M15(Oxidation)	183	0	3	HCD	789.685	2367.04	1.33824	0	31.4527	-60	14756	20211117_E1_LC8_Clavel_Dagdas_GMI_ID529_onbead_dig_20per_10_mchATG8A_mock_mut.raw
43871		AT1G59610.1	Symbols: ADL3, CF1, DRP2B, DL3 dynamin-like 3 chr1:21893413-21900780 FORWARD LENGTH=920	00729										ü							KPVDPEEELR	217.02	217.02	1	3.14711e+06	High				58	1	3	HCD	404.547	1211.63	0.560615	31.349	31.4448	-45	14752	20211117_E1_LC8_Clavel_Dagdas_GMI_ID529_onbead_dig_20per_10_mchATG8A_mock_mut.raw
43872		AT2G21390.1	Symbols: Coatomer, alpha subunit chr2:9152428-9156577 FORWARD LENGTH=1218	00171										ü							SASPADDLMR	250.301	250.301	1	2.38358e+07	Medium	X	M9(Oxidation): 100	M9(Oxidation)	37	0	2	HCD	539.745	1078.48	-1.21973	29.2381	31.4373	-45	14748	20211117_E1_LC8_Clavel_Dagdas_GMI_ID529_onbead_dig_20per_10_mchATG8A_mock_mut.raw
43873		AT5G14740.2	Symbols: CA2, CA18, BETA CA2 carbonic anhydrase 2 chr5:4760536-4762382 FORWARD LENGTH=259	00033										ü							KITAELQAASSSDSK	296.072	296.072	1	3.42327e+08	High				65	1	3	HCD	512.602	1535.79	-0.237567	0	31.4088	-60	14733	20211117_E1_LC8_Clavel_Dagdas_GMI_ID529_onbead_dig_20per_10_mchATG8A_mock_mut.raw
43874		AT2G25430.1; AT4G32285.1_x000D_; AT4G32285.2	Symbols: epsin N-terminal homology (ENTH) domain-containing protein / clathrin assembly protein-related chr2:10822716-10824677 FORWARD LENGTH=653 | Symbols: ENTH/ANTH/VHS superfamily protein chr4:15586003-15587910 FORWARD LENGTH=635<|>Symbols: ENTH/ANTH/VHS superfamily protein chr4:15586003-15587910 FORWARD LENGTH=635	00088; 00088										ü							ALMLVHR	191.46	191.46	1	4.72375e+06	High				9	0	2	HCD	420.25	839.493	0.605916	16.3762	31.3952	-45	14726	20211117_E1_LC8_Clavel_Dagdas_GMI_ID529_onbead_dig_20per_10_mchATG8A_mock_mut.raw
43875		AT1G09010.1	Symbols: glycoside hydrolase family 2 protein chr1:2895259-2899287 REVERSE LENGTH=944	00851										ü							CVVSADSNR	200.909	200.909	1	1.1819e+06	High		N8(Deamidated): 100	C1(Methylthio); N8(Deamidated)	18	0	2	HCD	499.207	997.407	-0.464121	25.1906	31.3854	-75	14721	20211117_E1_LC8_Clavel_Dagdas_GMI_ID529_onbead_dig_20per_10_mchATG8A_mock_mut.raw
43876		AT5G07350.2	Symbols: Tudor1, AtTudor1, TSN1 TUDOR-SN protein 1 chr5:2320021-2324892 REVERSE LENGTH=1007	00152										ü							VPGAAEASIR	187.798	187.798	1	543439	High				17	0	2	HCD	485.769	970.531	-1.07678	0	31.3835	-75	14720	20211117_E1_LC8_Clavel_Dagdas_GMI_ID529_onbead_dig_20per_10_mchATG8A_mock_mut.raw
43877		AT5G07350.2	Symbols: Tudor1, AtTudor1, TSN1 TUDOR-SN protein 1 chr5:2320021-2324892 REVERSE LENGTH=1007	00152										ü							VPGAAEASIR	215.192	215.192	1	1.61432e+06	High				23	0	2	HCD	485.77	970.533	1.87864	20.6192	31.3755	-60	14716	20211117_E1_LC8_Clavel_Dagdas_GMI_ID529_onbead_dig_20per_10_mchATG8A_mock_mut.raw
43878	ü	cont_P04264	Keratin, type II cytoskeletal 1 OS=Homo sapiens GN=KRT1 PE=1 SV=6	00356										ü							AQYEDIAQK	194.796	194.796	1	9.23096e+07	High				51	0	2	HCD	533.265	1065.52	2.27473	41.0435	31.3737	-60	14715	20211117_E1_LC8_Clavel_Dagdas_GMI_ID529_onbead_dig_20per_10_mchATG8A_mock_mut.raw
43879		AT4G12770.1; AT4G12780.1	Symbols: Chaperone DnaJ-domain superfamily protein chr4:7506736-7511408 REVERSE LENGTH=891 | Symbols: Chaperone DnaJ-domain superfamily protein chr4:7512200-7516655 FORWARD LENGTH=904	00011; 00011										ü							DFGLKPQGK	231.346	231.346	1	3.82761e+06	High				41	1	2	HCD	495.273	989.539	-2.05661	30.0151	31.3718	-60	14714	20211117_E1_LC8_Clavel_Dagdas_GMI_ID529_onbead_dig_20per_10_mchATG8A_mock_mut.raw
43880		AT1G09010.1	Symbols: glycoside hydrolase family 2 protein chr1:2895259-2899287 REVERSE LENGTH=944	00851										ü							CVVSADSNR	268.483	268.483	1	2.00393e+07	High		N8(Deamidated): 100	C1(Methylthio); N8(Deamidated)	18	0	2	HCD	499.207	997.407	-0.280876	39.6764	31.3662	-60	14711	20211117_E1_LC8_Clavel_Dagdas_GMI_ID529_onbead_dig_20per_10_mchATG8A_mock_mut.raw
43881		AT4G34670.1; AT3G04840.1	Symbols: Ribosomal protein S3Ae chr4:16548724-16550222 FORWARD LENGTH=262 | Symbols: Ribosomal protein S3Ae chr3:1329751-1331418 FORWARD LENGTH=262	00175; 00175										ü							EASSCDLK	161.911	161.911	1	1.40265e+06	High			C5(Methylthio)	26	0	2	HCD	449.686	898.366	1.32473	30.1117	31.3392	-75	14697	20211117_E1_LC8_Clavel_Dagdas_GMI_ID529_onbead_dig_20per_10_mchATG8A_mock_mut.raw
43882		AT2G28000.1	Symbols: CPN60A, CH-CPN60A, SLP chaperonin-60alpha chr2:11926603-11929184 FORWARD LENGTH=586	00475										ü							ETFEDADER	199.838	199.838	1	2.65524e+06	High				60	0	2	HCD	556.231	1111.46	1.43149	0	31.3312	-60	14693	20211117_E1_LC8_Clavel_Dagdas_GMI_ID529_onbead_dig_20per_10_mchATG8A_mock_mut.raw
43883		AT1G42970.1	Symbols: GAPB glyceraldehyde-3-phosphate dehydrogenase B subunit chr1:16127552-16129584 FORWARD LENGTH=447	00199										ü							VIITAPAK	214.03	214.03	1	3.31278e+06	High				10	0	2	HCD	406.766	812.525	0.744718	34.1197	31.3274	-60	14691	20211117_E1_LC8_Clavel_Dagdas_GMI_ID529_onbead_dig_20per_10_mchATG8A_mock_mut.raw
43884	ü	cont_P15636	Protease 1 OS=Achromobacter lyticus PE=1 SV=1	00287										ü							APNTPASGANGDGSMSQTQSGSTVK	657.283	657.283	1	9.40546e+08	High				192	0	3	HCD	784.025	2350.06	0.847482	0	31.3074	-45	14681	20211117_E1_LC8_Clavel_Dagdas_GMI_ID529_onbead_dig_20per_10_mchATG8A_mock_mut.raw
43885		AT3G18190.1	Symbols: TCP-1/cpn60 chaperonin family protein chr3:6232226-6233836 FORWARD LENGTH=536	00481										ü							HAQGEINAGINVR	245.189	245.189	1	762964	High				63	0	3	HCD	460.244	1378.72	-1.431	11.9575	31.2976	-75	14676	20211117_E1_LC8_Clavel_Dagdas_GMI_ID529_onbead_dig_20per_10_mchATG8A_mock_mut.raw
43886		AT1G72150.1	Symbols: PATL1 PATELLIN 1 chr1:27148558-27150652 FORWARD LENGTH=573	00074										ü							EEETVVVAEK	209.999	209.999	1	642022	High				60	0	2	HCD	566.79	1132.57	0.105635	0	31.2958	-75	14675	20211117_E1_LC8_Clavel_Dagdas_GMI_ID529_onbead_dig_20per_10_mchATG8A_mock_mut.raw
43887		AT4G09000.1	Symbols: GRF1, GF14 CHI general regulatory factor 1 chr4:5775387-5777157 FORWARD LENGTH=267	00082										ü							GNDDHVSLIR	231.757	231.757	1	1.48358e+06	High				84	0	2	HCD	563.285	1125.56	-2.21127	21.4763	31.284	-60	14669	20211117_E1_LC8_Clavel_Dagdas_GMI_ID529_onbead_dig_20per_10_mchATG8A_mock_mut.raw
43888		AT2G26190.1	Symbols: calmodulin-binding family protein chr2:11147901-11150082 REVERSE LENGTH=532	00426										ü							KPAETIVTEEQEEEK	255.711	255.711	1	1.70173e+06	High				138	1	3	HCD	587.291	1759.86	-0.921836	27.2393	31.2822	-60	14668	20211117_E1_LC8_Clavel_Dagdas_GMI_ID529_onbead_dig_20per_10_mchATG8A_mock_mut.raw
43889		AT4G28080.1; AT1G15290.1; AT1G01320.1	Symbols: Tetratricopeptide repeat (TPR)-like superfamily protein chr4:13948993-13957840 REVERSE LENGTH=1819 | Symbols: Tetratricopeptide repeat (TPR)-like superfamily protein chr1:5257327-5264814 REVERSE LENGTH=1608 | Symbols: Tetratricopeptide repeat (TPR)-like superfamily protein chr1:121582-130099 REVERSE LENGTH=1797	00948; 00960; 00916										ü							ALDINER	211.055	211.055	1	1.56935e+06	High				45	0	2	HCD	415.722	830.437	0.303222	0	31.2743	-45	14664	20211117_E1_LC8_Clavel_Dagdas_GMI_ID529_onbead_dig_20per_10_mchATG8A_mock_mut.raw
43890		AT2G25430.1; AT4G32285.1_x000D_; AT4G32285.2	Symbols: epsin N-terminal homology (ENTH) domain-containing protein / clathrin assembly protein-related chr2:10822716-10824677 FORWARD LENGTH=653 | Symbols: ENTH/ANTH/VHS superfamily protein chr4:15586003-15587910 FORWARD LENGTH=635<|>Symbols: ENTH/ANTH/VHS superfamily protein chr4:15586003-15587910 FORWARD LENGTH=635	00352; 00332										ü							SSEYPEVQR	271.858	271.858	1	4.50306e+08	High				61	0	2	HCD	547.759	1094.51	0.264669	2.94081	31.2649	-45	14659	20211117_E1_LC8_Clavel_Dagdas_GMI_ID529_onbead_dig_20per_10_mchATG8A_mock_mut.raw
43891		AT4G21980	ATG8A Arabidopsis thaliana (Thale cress)	00080										ü							AGQSDVPDIDKK	339.712	339.712	1	6.7573e+10	High				60	1	3	HCD	424.886	1272.64	-0.670194	0.263293	31.2533	-75	14653	20211117_E1_LC8_Clavel_Dagdas_GMI_ID529_onbead_dig_20per_10_mchATG8A_mock_mut.raw
43892		AT4G09000.1	Symbols: GRF1, GF14 CHI general regulatory factor 1 chr4:5775387-5777157 FORWARD LENGTH=267	00082										ü							GNDDHVSLIR	222.902	222.902	1	4.72207e+06	High				84	0	3	HCD	375.86	1125.56	-0.380455	0	31.2397	-60	14646	20211117_E1_LC8_Clavel_Dagdas_GMI_ID529_onbead_dig_20per_10_mchATG8A_mock_mut.raw
43893		AT2G19650.1	Symbols: Cysteine/Histidine-rich C1 domain family protein chr2:8493655-8495703 REVERSE LENGTH=682	00234										ü							EEFDGIHR	203.074	203.074	1	1.83869e+07	Medium				53	0	2	HCD	501.736	1002.47	1.32051	34.7298	31.2243	-45	14638	20211117_E1_LC8_Clavel_Dagdas_GMI_ID529_onbead_dig_20per_10_mchATG8A_mock_mut.raw
43894		AT2G30870.1	Symbols: ATGSTF10, ERD13, ATGSTF4, GSTF10 glutathione S-transferase PHI 10 chr2:13141490-13142392 FORWARD LENGTH=215	00016										ü							AVVTLVEK	156.466	156.466	1	2.07918e+08	High				25	0	2	HCD	429.769	858.53	0.353419	81.9338	31.2145	-75	14633	20211117_E1_LC8_Clavel_Dagdas_GMI_ID529_onbead_dig_20per_10_mchATG8A_mock_mut.raw
43895		AT1G42970.1	Symbols: GAPB glyceraldehyde-3-phosphate dehydrogenase B subunit chr1:16127552-16129584 FORWARD LENGTH=447	00199										ü							VIITAPAK	226.986	226.986	1	1.02638e+08	High				10	0	2	HCD	406.765	812.524	-0.384545	11.6281	31.2127	-75	14632	20211117_E1_LC8_Clavel_Dagdas_GMI_ID529_onbead_dig_20per_10_mchATG8A_mock_mut.raw
43896		AT3G11130.1; AT3G08530.1	Symbols: Clathrin, heavy chain chr3:3482575-3491667 REVERSE LENGTH=1705 | Symbols: Clathrin, heavy chain chr3:2587171-2595411 REVERSE LENGTH=1703	00643; 00643										ü							HYSELPDIKR	381.613	381.613	1	8.81637e+07	High				59	1	3	HCD	419.891	1257.66	-0.188901	17.6214	31.1991	-60	14625	20211117_E1_LC8_Clavel_Dagdas_GMI_ID529_onbead_dig_20per_10_mchATG8A_mock_mut.raw
43897		AT3G08530.1	Symbols: Clathrin, heavy chain chr3:2587171-2595411 REVERSE LENGTH=1703	00064										ü							RPITADSALMNPNSK	639.08	639.08	1	2.35804e+08	High		M10(Oxidation): 100	M10(Oxidation)	126	1	3	HCD	544.279	1630.82	-0.0955103	4.54404	31.1972	-60	14624	20211117_E1_LC8_Clavel_Dagdas_GMI_ID529_onbead_dig_20per_10_mchATG8A_mock_mut.raw
43898		AT2G45170.2_x000D_; AT2G45170.1	Symbols: ATATG8E, ATG8E AUTOPHAGY 8E chr2:18624545-18625526 FORWARD LENGTH=122<|>Symbols: ATATG8E, ATG8E AUTOPHAGY 8E chr2:18624545-18625526 FORWARD LENGTH=122	00041										ü							SEVPNIDK	225.647	225.647	1	2.36459e+08	High				10	0	2	HCD	451.235	901.463	0.397326	2.68996	31.1953	-60	14623	20211117_E1_LC8_Clavel_Dagdas_GMI_ID529_onbead_dig_20per_10_mchATG8A_mock_mut.raw
43899		AT3G55440.1	Symbols: ATCTIMC, TPI, CYTOTPI triosephosphate isomerase chr3:20553794-20556078 FORWARD LENGTH=254	00176										ü							VASPAQAQEVHDELRK	315.308	315.308	1	1.89387e+06	High				100	1	3	HCD	593.312	1777.92	1.54856	0	31.1912	-45	14621	20211117_E1_LC8_Clavel_Dagdas_GMI_ID529_onbead_dig_20per_10_mchATG8A_mock_mut.raw
43900		AT5G61500.1	Symbols: ATATG3, ATG3 autophagy 3 (APG3) chr5:24734216-24736711 REVERSE LENGTH=313	00064										ü							PYLPSDK	217.9	217.9	1	6.12853e+06	High				47	0	2	HCD	410.216	819.425	0.529756	14.0713	31.1875	-45	14619	20211117_E1_LC8_Clavel_Dagdas_GMI_ID529_onbead_dig_20per_10_mchATG8A_mock_mut.raw
43901		AT1G55490.1_x000D_; AT1G55490.2; AT3G13470.1	Symbols: CPN60B, LEN1 chaperonin 60 beta chr1:20715717-20718673 REVERSE LENGTH=600<|>Symbols: CPN60B, LEN1 chaperonin 60 beta chr1:20715717-20718673 REVERSE LENGTH=600 | Symbols: TCP-1/cpn60 chaperonin family protein chr3:4389685-4392624 FORWARD LENGTH=596	00533; 00529										ü							FGYNAATGK	239.344	239.344	1	3.91028e+06	High				31	0	2	HCD	464.73	928.452	-0.434416	18.9107	31.1702	-75	14610	20211117_E1_LC8_Clavel_Dagdas_GMI_ID529_onbead_dig_20per_10_mchATG8A_mock_mut.raw
43902		AT5G14740.2	Symbols: CA2, CA18, BETA CA2 carbonic anhydrase 2 chr5:4760536-4762382 FORWARD LENGTH=259	00033										ü							KITAELQAASSSDSK	246.117	246.117	1	4.5609e+08	High				83	1	3	HCD	512.602	1535.79	0.114794	0	31.1683	-75	14609	20211117_E1_LC8_Clavel_Dagdas_GMI_ID529_onbead_dig_20per_10_mchATG8A_mock_mut.raw
43903		AT2G45170.2_x000D_; AT2G45170.1	Symbols: ATATG8E, ATG8E AUTOPHAGY 8E chr2:18624545-18625526 FORWARD LENGTH=122<|>Symbols: ATATG8E, ATG8E AUTOPHAGY 8E chr2:18624545-18625526 FORWARD LENGTH=122	00041										ü							SEVPNIDK	236.053	236.053	1	4.67315e+09	High				11	0	2	HCD	451.234	901.462	-0.957396	0	31.1664	-75	14608	20211117_E1_LC8_Clavel_Dagdas_GMI_ID529_onbead_dig_20per_10_mchATG8A_mock_mut.raw
43904		AT2G30870.1	Symbols: ATGSTF10, ERD13, ATGSTF4, GSTF10 glutathione S-transferase PHI 10 chr2:13141490-13142392 FORWARD LENGTH=215	00016										ü							AVVTLVEK	183.574	183.574	1	3.17114e+08	High				25	0	2	HCD	429.769	858.53	0.494348	19.869	31.1623	-60	14606	20211117_E1_LC8_Clavel_Dagdas_GMI_ID529_onbead_dig_20per_10_mchATG8A_mock_mut.raw
43905		AT1G70410.1_x000D_; AT1G70410.3; AT1G70410.2	Symbols: ATBCA4, BCA4, CA4 beta carbonic anhydrase 4 chr1:26534167-26536505 REVERSE LENGTH=258<|>Symbols: ATBCA4, BCA4 beta carbonic anhydrase 4 chr1:26534167-26536505 REVERSE LENGTH=258 | Symbols: ATBCA4, BCA4 beta carbonic anhydrase 4 chr1:26534167-26537457 REVERSE LENGTH=280	00033; 00055										ü							ALTAELK	201.89	201.89	1	3.24272e+07	High				15	0	2	HCD	373.226	745.445	-0.524267	14.5912	31.151	-60	14600	20211117_E1_LC8_Clavel_Dagdas_GMI_ID529_onbead_dig_20per_10_mchATG8A_mock_mut.raw
43906	ü	AT3G53750.1_x000D_; AT2G37620.1_x000D_; AT2G37620.2; AT3G18780.2; cont_P60712; AT5G09810.1	Symbols: ACT3 actin 3 chr3:19915924-19917371 FORWARD LENGTH=377<|>Symbols: ACT1, AAc1 actin 1 chr2:15779761-15781241 FORWARD LENGTH=377<|>Symbols: ACT1, AAc1 actin 1 chr2:15779761-15781241 FORWARD LENGTH=377 | Symbols: ACT2, DER1, LSR2, ENL2 actin 2 chr3:6475535-6476832 FORWARD LENGTH=377 | Actin, cytoplasmic 1 OS=Bos_taurus GN=ACTB PE=1 SV=1 | Symbols: ACT7 actin 7 chr5:3052809-3054220 FORWARD LENGTH=377	00062; 00064; 00064; 00064										ü							RGILTLK	196.893	196.893	1	1.34888e+07	High				12	1	2	HCD	400.771	800.535	-0.088466	25.1249	31.1124	-60	14580	20211117_E1_LC8_Clavel_Dagdas_GMI_ID529_onbead_dig_20per_10_mchATG8A_mock_mut.raw
43907		AT2G45170.2_x000D_; AT2G45170.1	Symbols: ATATG8E, ATG8E AUTOPHAGY 8E chr2:18624545-18625526 FORWARD LENGTH=122<|>Symbols: ATATG8E, ATG8E AUTOPHAGY 8E chr2:18624545-18625526 FORWARD LENGTH=122	00009										ü							MDNDFEK	184.784	184.784	1	1.11452e+08	High		N3(Deamidated): 100	N3(Deamidated)	23	0	2	HCD	450.176	899.345	0.37562	9.83802	31.1086	-60	14578	20211117_E1_LC8_Clavel_Dagdas_GMI_ID529_onbead_dig_20per_10_mchATG8A_mock_mut.raw
43908		AT1G70410.1_x000D_; AT1G70410.3; AT1G70410.2	Symbols: ATBCA4, BCA4, CA4 beta carbonic anhydrase 4 chr1:26534167-26536505 REVERSE LENGTH=258<|>Symbols: ATBCA4, BCA4 beta carbonic anhydrase 4 chr1:26534167-26536505 REVERSE LENGTH=258 | Symbols: ATBCA4, BCA4 beta carbonic anhydrase 4 chr1:26534167-26537457 REVERSE LENGTH=280	00033; 00055										ü							ALTAELK	200.132	200.132	1	2.18132e+07	High				15	0	2	HCD	373.227	745.446	0.457026	51.8523	31.0951	-45	14571	20211117_E1_LC8_Clavel_Dagdas_GMI_ID529_onbead_dig_20per_10_mchATG8A_mock_mut.raw
43909		AT3G55440.1	Symbols: ATCTIMC, TPI, CYTOTPI triosephosphate isomerase chr3:20553794-20556078 FORWARD LENGTH=254	00176										ü							VASPAQAQEVHDELRK	332.501	332.501	1	1.80681e+06	High				104	1	3	HCD	593.312	1777.92	0.516315	46.5093	31.0722	-60	14560	20211117_E1_LC8_Clavel_Dagdas_GMI_ID529_onbead_dig_20per_10_mchATG8A_mock_mut.raw
43910		AT1G79990.1	Symbols: structural molecules chr1:30084522-30091949 FORWARD LENGTH=1135	00544										ü							SVGADEVTDGER	318.801	318.801	1	1.40541e+07	High				88	0	2	HCD	617.782	1234.56	1.50606	18.2686	31.0568	-45	14552	20211117_E1_LC8_Clavel_Dagdas_GMI_ID529_onbead_dig_20per_10_mchATG8A_mock_mut.raw
43911		AT2G23670.1	Symbols: YCF37 homolog of Synechocystis YCF37 chr2:10063307-10063810 REVERSE LENGTH=167	00085										ü							KAEEEAVEIVK	157.701	157.701	1	917198	High				80	1	3	HCD	415.563	1244.67	0.666855	76.7309	31.0373	-60	14542	20211117_E1_LC8_Clavel_Dagdas_GMI_ID529_onbead_dig_20per_10_mchATG8A_mock_mut.raw
43912		AT2G23670.1	Symbols: YCF37 homolog of Synechocystis YCF37 chr2:10063307-10063810 REVERSE LENGTH=167	00085										ü							KAEEEAVEIVK	390.285	390.285	1	1.70017e+06	High				81	1	2	HCD	622.84	1244.67	0.113732	0	31.0336	-60	14540	20211117_E1_LC8_Clavel_Dagdas_GMI_ID529_onbead_dig_20per_10_mchATG8A_mock_mut.raw
43913		AT3G11130.1; AT3G08530.1	Symbols: Clathrin, heavy chain chr3:3482575-3491667 REVERSE LENGTH=1705 | Symbols: Clathrin, heavy chain chr3:2587171-2595411 REVERSE LENGTH=1703	01054; 01054										ü							VMDYINR	305.265	305.265	1	7.86614e+08	High		M2(Oxidation): 100	M2(Oxidation)	67	0	2	HCD	463.724	926.44	0.166665	47.283	31.0298	-60	14538	20211117_E1_LC8_Clavel_Dagdas_GMI_ID529_onbead_dig_20per_10_mchATG8A_mock_mut.raw
43914		AT5G61500.1	Symbols: ATATG3, ATG3 autophagy 3 (APG3) chr5:24734216-24736711 REVERSE LENGTH=313	00064										ü							PYLPSDK	309.325	309.325	1	3.93183e+08	High				47	0	2	HCD	410.216	819.425	-0.1438	0	31.0261	-60	14536	20211117_E1_LC8_Clavel_Dagdas_GMI_ID529_onbead_dig_20per_10_mchATG8A_mock_mut.raw
43915	ü	cont_P04264	Keratin, type II cytoskeletal 1 OS=Homo sapiens GN=KRT1 PE=1 SV=6	00367										ü							AEAESLYQSK	297.308	297.308	1	1.48697e+07	High				68	0	2	HCD	563.275	1125.54	1.04179	11.8188	31.0126	-45	14529	20211117_E1_LC8_Clavel_Dagdas_GMI_ID529_onbead_dig_20per_10_mchATG8A_mock_mut.raw
43916	ü	cont_P15636	Protease 1 OS=Achromobacter lyticus PE=1 SV=1	00287										ü							APNTPASGANGDGSMSQTQSGSTVK	303.724	303.724	1	2.55478e+06	High				197	0	4	HCD	588.269	2350.05	-1.34669	0	30.9987	-60	14522	20211117_E1_LC8_Clavel_Dagdas_GMI_ID529_onbead_dig_20per_10_mchATG8A_mock_mut.raw
43917		p1010101010_x000D_; cont_P00029	mcherry<|>mCherry mCherry	00145										ü							TMGWEASSER	438.993	438.993	1	2.84385e+09	High		M2(Oxidation): 100	M2(Oxidation)	35	0	2	HCD	585.248	1169.49	0.0390192	0	30.9875	-60	14516	20211117_E1_LC8_Clavel_Dagdas_GMI_ID529_onbead_dig_20per_10_mchATG8A_mock_mut.raw
43918		AT2G19650.1	Symbols: Cysteine/Histidine-rich C1 domain family protein chr2:8493655-8495703 REVERSE LENGTH=682	00395										ü							VIDDNTIDHYGHK	227.571	227.571	1	6.2458e+06	High				137	0	4	HCD	382.437	1526.72	0.540933	9.30287	30.9758	-45	14510	20211117_E1_LC8_Clavel_Dagdas_GMI_ID529_onbead_dig_20per_10_mchATG8A_mock_mut.raw
43919		AT1G13440.1; AT3G04120.1	Symbols: GAPC-2, GAPC2 glyceraldehyde-3-phosphate dehydrogenase C2 chr1:4608465-4610494 REVERSE LENGTH=338 | Symbols: GAPC, GAPC-1, GAPC1 glyceraldehyde-3-phosphate dehydrogenase C subunit 1 chr3:1081077-1083131 FORWARD LENGTH=338	00232; 00232										ü							LTGMSFR	177.897	177.897	1	5.1691e+07	High		M4(Oxidation): 100	M4(Oxidation)	39	0	2	HCD	414.208	827.408	0.558237	51.8327	30.968	-75	14506	20211117_E1_LC8_Clavel_Dagdas_GMI_ID529_onbead_dig_20per_10_mchATG8A_mock_mut.raw
43920		AT2G39730.1	Symbols: RCA rubisco activase chr2:16570951-16573345 REVERSE LENGTH=474	00212										ü							EAADLIK	181.111	181.111	1	3.85376e+07	High				13	0	2	HCD	380.216	759.425	-0.142	0	30.9513	-60	14497	20211117_E1_LC8_Clavel_Dagdas_GMI_ID529_onbead_dig_20per_10_mchATG8A_mock_mut.raw
43921		p1010101010_x000D_; cont_P00029	mcherry<|>mCherry mCherry	00226										ü							HSTGGMDELYK	594.181	594.181	1	2.07868e+09	High		M6(Oxidation): 100	M6(Oxidation)	43	0	2	HCD	627.277	1253.55	-0.284734	0	30.9494	-60	14496	20211117_E1_LC8_Clavel_Dagdas_GMI_ID529_onbead_dig_20per_10_mchATG8A_mock_mut.raw
43922		AT1G10290.1	Symbols: ADL6, DRP2A dynamin-like protein 6 chr1:3370774-3377120 FORWARD LENGTH=914	00531										ü							ATSPQPDGPTAGGSLK	202.738	202.738	1	5.54369e+06	High				74	0	2	HCD	742.372	1483.74	-1.10441	19.3682	30.9415	-45	14492	20211117_E1_LC8_Clavel_Dagdas_GMI_ID529_onbead_dig_20per_10_mchATG8A_mock_mut.raw
43923		AT3G26650.1; AT1G12900.1	Symbols: GAPA, GAPA-1 glyceraldehyde 3-phosphate dehydrogenase A subunit chr3:9795226-9796848 FORWARD LENGTH=396 | Symbols: GAPA-2 glyceraldehyde 3-phosphate dehydrogenase A subunit 2 chr1:4392634-4394283 REVERSE LENGTH=399	00101; 00104										ü							QASHLLK	233.162	233.162	1	1.85019e+08	High			N-Term(Gln->pyro-Glu)	11	0	2	HCD	390.224	779.441	-0.407288	0	30.9378	-45	14490	20211117_E1_LC8_Clavel_Dagdas_GMI_ID529_onbead_dig_20per_10_mchATG8A_mock_mut.raw
43924		p1010101010_x000D_; cont_P00029	mcherry<|>mCherry mCherry	00005										ü							GEEDNMAIIK	376.123	376.123	1	2.18282e+09	High		M6(Oxidation): 100	M6(Oxidation)	60	0	2	HCD	568.269	1135.53	0.125184	0.513741	30.9359	-45	14489	20211117_E1_LC8_Clavel_Dagdas_GMI_ID529_onbead_dig_20per_10_mchATG8A_mock_mut.raw
43925		AT2G19650.1	Symbols: Cysteine/Histidine-rich C1 domain family protein chr2:8493655-8495703 REVERSE LENGTH=682	00395										ü							VIDDNTIDHYGHK	341.987	341.987	1	1.63106e+07	High				137	0	3	HCD	509.58	1526.72	0.528583	0	30.9221	-60	14482	20211117_E1_LC8_Clavel_Dagdas_GMI_ID529_onbead_dig_20per_10_mchATG8A_mock_mut.raw
43926		AT1G16350.1	Symbols: Aldolase-type TIM barrel family protein chr1:5590951-5592872 FORWARD LENGTH=502	00202										ü							EGETVNVVTK	230.61	230.61	1	9.09438e+08	High				55	0	2	HCD	538.285	1075.56	0.090816	10.1471	30.9183	-60	14480	20211117_E1_LC8_Clavel_Dagdas_GMI_ID529_onbead_dig_20per_10_mchATG8A_mock_mut.raw
43927		AT2G19650.1	Symbols: Cysteine/Histidine-rich C1 domain family protein chr2:8493655-8495703 REVERSE LENGTH=682	00395										ü							VIDDNTIDHYGHK	321.282	321.282	1	2.5849e+07	High				151	0	3	HCD	509.579	1526.72	-0.79097	12.8666	30.9108	-45	14477	20211117_E1_LC8_Clavel_Dagdas_GMI_ID529_onbead_dig_20per_10_mchATG8A_mock_mut.raw
43928		AT2G25430.1	Symbols: epsin N-terminal homology (ENTH) domain-containing protein / clathrin assembly protein-related chr2:10822716-10824677 FORWARD LENGTH=653	00221										ü							SYGDMTEMGGGGGGGGRDEK	452.924	452.924	1	9.04516e+06	High		S1(Phospho): 100; M5(Oxidation): 100	S1(Phospho); M5(Oxidation)	15	1	3	HCD	671.916	2013.73	0.754808	0	30.9089	-45	14476	20211117_E1_LC8_Clavel_Dagdas_GMI_ID529_onbead_dig_20per_10_mchATG8A_mock_mut.raw
43929		AT3G55440.1	Symbols: ATCTIMC, TPI, CYTOTPI triosephosphate isomerase chr3:20553794-20556078 FORWARD LENGTH=254	00176										ü							VASPAQAQEVHDELRK	367.677	367.677	1	7.7262e+06	High				108	1	4	HCD	445.235	1777.92	-1.24543	0	30.907	-45	14475	20211117_E1_LC8_Clavel_Dagdas_GMI_ID529_onbead_dig_20per_10_mchATG8A_mock_mut.raw
43930		AT5G52580.1	Symbols: RabGAP/TBC domain-containing protein chr5:21338052-21342848 FORWARD LENGTH=673	00279										ü							RWNNQPVHSYPEK	219.384	219.384	1	9.93859e+06	High		S9(Phospho): 100	S9(Phospho)	170	1	3	HCD	578.93	1734.77	-0.247991	66.7858	30.8824	-60	14463	20211117_E1_LC8_Clavel_Dagdas_GMI_ID529_onbead_dig_20per_10_mchATG8A_mock_mut.raw
43931		p1010101010_x000D_; cont_P00029	mcherry<|>mCherry mCherry	00005										ü							GEEDNMAIIK	371.921	371.921	1	1.5947e+09	High		M6(Oxidation): 100	M6(Oxidation)	54	0	2	HCD	568.269	1135.53	-0.198523	0	30.8805	-60	14462	20211117_E1_LC8_Clavel_Dagdas_GMI_ID529_onbead_dig_20per_10_mchATG8A_mock_mut.raw
43932	ü	cont_P00761	Trypsin OS=Sus scrofa PE=1 SV=1	00098										ü							LSSPATLNSR	226.119	226.119	1	2.4611e+09	High				58	0	2	HCD	523.286	1045.57	1.32615	69.5364	30.8727	-45	14458	20211117_E1_LC8_Clavel_Dagdas_GMI_ID529_onbead_dig_20per_10_mchATG8A_mock_mut.raw
43933		AT3G11130.1; AT3G08530.1	Symbols: Clathrin, heavy chain chr3:3482575-3491667 REVERSE LENGTH=1705 | Symbols: Clathrin, heavy chain chr3:2587171-2595411 REVERSE LENGTH=1703	00643; 00643										ü							HYSELPDIKR	333.824	333.824	1	3.16064e+06	High				59	1	2	HCD	629.333	1257.66	0.00903804	10.8287	30.8708	-45	14457	20211117_E1_LC8_Clavel_Dagdas_GMI_ID529_onbead_dig_20per_10_mchATG8A_mock_mut.raw
43934		AT3G11910.1	Symbols: UBP13 ubiquitin-specific protease 13 chr3:3761758-3770290 REVERSE LENGTH=1115	00938										ü							VELSHQDAELR	279.228	279.228	1	2.2315e+06	High				96	0	3	HCD	432.89	1296.65	-0.0836634	62.6548	30.8532	-60	14448	20211117_E1_LC8_Clavel_Dagdas_GMI_ID529_onbead_dig_20per_10_mchATG8A_mock_mut.raw
43935		AT5G14740.2	Symbols: CA2, CA18, BETA CA2 carbonic anhydrase 2 chr5:4760536-4762382 FORWARD LENGTH=259	00033										ü							KITAELQAASSSDSK	550.453	550.453	1	1.85401e+08	High				79	1	2	HCD	768.4	1535.79	1.42798	0	30.836	-45	14439	20211117_E1_LC8_Clavel_Dagdas_GMI_ID529_onbead_dig_20per_10_mchATG8A_mock_mut.raw
43936		p1010101010_x000D_; cont_P00029	mcherry<|>mCherry mCherry	00145										ü							TMGWEASSER	227.136	227.136	1	1.9547e+07	High		M2(Oxidation): 100	M2(Oxidation)	34	0	2	HCD	585.249	1169.49	0.766368	0	30.8341	-45	14438	20211117_E1_LC8_Clavel_Dagdas_GMI_ID529_onbead_dig_20per_10_mchATG8A_mock_mut.raw
43937		AT3G08530.1	Symbols: Clathrin, heavy chain chr3:2587171-2595411 REVERSE LENGTH=1703	00973										ü							VLDENNDYR	237.292	237.292	1	5.81163e+08	High				47	0	2	HCD	569.263	1137.52	1.13735	38.1175	30.8285	-45	14435	20211117_E1_LC8_Clavel_Dagdas_GMI_ID529_onbead_dig_20per_10_mchATG8A_mock_mut.raw
43938	ü	cont_P13647	Keratin, type II cytoskeletal 5 OS=Homo sapiens GN=KRT5 PE=1 SV=3	00365										ü							YEELQQTAGR	214.854	214.854	1	1.67637e+06	High				94	0	2	HCD	597.791	1194.58	0.368333	66.5878	30.8093	-60	14426	20211117_E1_LC8_Clavel_Dagdas_GMI_ID529_onbead_dig_20per_10_mchATG8A_mock_mut.raw
43939		AT5G42740.1	Symbols: Sugar isomerase (SIS) family protein chr5:17136080-17140622 FORWARD LENGTH=560	00414										ü							SQQPVYLK	231.771	231.771	1	1.47081e+07	High				44	0	2	HCD	481.769	962.53	-0.816829	8.0441	30.8075	-60	14425	20211117_E1_LC8_Clavel_Dagdas_GMI_ID529_onbead_dig_20per_10_mchATG8A_mock_mut.raw
43940		AT2G40060.1	Symbols: Clathrin light chain protein chr2:16726564-16728001 FORWARD LENGTH=258	00130										ü							KIEVTCENNK	184.818	184.818	1	1.06873e+07	High		N8(Deamidated): 99.87	C6(Methylthio); N8(Deamidated)	61	1	3	HCD	408.858	1224.56	-0.0218287	63.1419	30.7958	-45	14419	20211117_E1_LC8_Clavel_Dagdas_GMI_ID529_onbead_dig_20per_10_mchATG8A_mock_mut.raw
43941		AT5G45900.1	Symbols: APG7, ATAPG7, ATG7, ATATG7 ThiF family protein chr5:18615304-18618436 FORWARD LENGTH=697	00221										ü							DLEACQGDHQK	222.461	222.461	1	5.63866e+08	High			C5(Methylthio)	47	0	3	HCD	430.513	1289.53	0.170669	7.15141	30.7708	-60	14406	20211117_E1_LC8_Clavel_Dagdas_GMI_ID529_onbead_dig_20per_10_mchATG8A_mock_mut.raw
43942		AT1G79990.1	Symbols: structural molecules chr1:30084522-30091949 FORWARD LENGTH=1135	00544										ü							SVGADEVTDGER	322.951	322.951	1	1.40541e+07	High				91	0	2	HCD	617.78	1234.55	-2.25758	52.3061	30.7628	-45	14402	20211117_E1_LC8_Clavel_Dagdas_GMI_ID529_onbead_dig_20per_10_mchATG8A_mock_mut.raw
43943		AT5G46290.3	Symbols: KASI 3-ketoacyl-acyl carrier protein synthase I chr5:18774439-18776629 REVERSE LENGTH=489	00142										ü							ALESANLGGDK	247.481	247.481	1	6.18008e+06	High				46	0	2	HCD	537.775	1074.54	0.783462	44.4609	30.761	-45	14401	20211117_E1_LC8_Clavel_Dagdas_GMI_ID529_onbead_dig_20per_10_mchATG8A_mock_mut.raw
43944		AT2G40060.1	Symbols: Clathrin light chain protein chr2:16726564-16728001 FORWARD LENGTH=258	00130										ü							KIEVTCENNK	415.493	415.493	1	3.3221e+07	High		N8(Deamidated): 100	C6(Methylthio); N8(Deamidated)	50	1	2	HCD	612.784	1224.56	1.48352	10.2436	30.7591	-45	14400	20211117_E1_LC8_Clavel_Dagdas_GMI_ID529_onbead_dig_20per_10_mchATG8A_mock_mut.raw
43945		AT1G30630.1	Symbols: Coatomer epsilon subunit chr1:10858546-10860173 REVERSE LENGTH=292	00088										ü							ESTISSLR	213.982	213.982	1	5.93325e+06	High				31	0	2	HCD	446.741	892.475	2.20116	0	30.7455	-75	14393	20211117_E1_LC8_Clavel_Dagdas_GMI_ID529_onbead_dig_20per_10_mchATG8A_mock_mut.raw
43946		AT4G13940.1; AT3G23810.1	Symbols: HOG1, EMB1395, SAHH1, MEE58, ATSAHH1 S-adenosyl-L-homocysteine hydrolase chr4:8054931-8056676 FORWARD LENGTH=485 | Symbols: SAHH2, ATSAHH2 S-adenosyl-l-homocysteine (SAH) hydrolase 2 chr3:8588013-8589671 REVERSE LENGTH=485	00018; 00018										ü							DMSQADFGR	209.634	209.634	1	2.7162e+06	Medium		M2(Oxidation): 100	M2(Oxidation)	24	0	2	HCD	521.715	1042.42	-2.18887	38.4391	30.7381	-60	14390	20211117_E1_LC8_Clavel_Dagdas_GMI_ID529_onbead_dig_20per_10_mchATG8A_mock_mut.raw
43947		AT1G30630.1	Symbols: Coatomer epsilon subunit chr1:10858546-10860173 REVERSE LENGTH=292	00088										ü							ESTISSLR	201.609	201.609	1	9.8063e+06	High				31	0	2	HCD	446.741	892.475	1.65374	26.3096	30.7343	-60	14388	20211117_E1_LC8_Clavel_Dagdas_GMI_ID529_onbead_dig_20per_10_mchATG8A_mock_mut.raw
43948	ü	cont_P15636	Protease 1 OS=Achromobacter lyticus PE=1 SV=1	00342										ü							RDQNYPGAIAIHHPNVAEK	717.173	717.173	1	1.43304e+08	High				80	1	3	HCD	710.7	2130.08	0.0302749	7.16992	30.7227	-45	14382	20211117_E1_LC8_Clavel_Dagdas_GMI_ID529_onbead_dig_20per_10_mchATG8A_mock_mut.raw
43949		AT1G03290.1_x000D_; AT1G03290.2	Symbols: unknown protein; BEST Arabidopsis thaliana protein match is: unknown protein (TAIR:AT4G02880.2); Has 13587 Blast hits to 10183 proteins in 1114 species: Archae - 257; Bacteria - 2402; Metazoa - 5637; Fungi - 960; Plants - 675; Viruses - 54; Other Eukaryotes - 3602 (source: NCBI BLink). chr1:807970-810680 FORWARD LENGTH=571<|>Symbols: unknown protein; FUNCTIONS IN: molecular_function unknown; INVOLVED IN: biological_process unknown; LOCATED IN: cellular_component unknown; EXPRESSED IN: 22 plant structures; EXPRESSED DURING: 13 growth stages; BEST Arabidopsis thaliana protein match is: unknown protein (TAIR:AT4G02880.2). chr1:807970-810680 FORWARD LENGTH=571	00333										ü							GGLDTLQK	231.764	231.764	1	9.9461e+06	High				45	0	2	HCD	416.233	831.458	1.07993	0	30.7151	-45	14378	20211117_E1_LC8_Clavel_Dagdas_GMI_ID529_onbead_dig_20per_10_mchATG8A_mock_mut.raw
43950	ü	cont_P15636	Protease 1 OS=Achromobacter lyticus PE=1 SV=1	00287										ü							APNTPASGANGDGSMSQTQSGSTVK	682.176	682.176	1	7.20322e+09	High		N10(Deamidated): 100; M15(Oxidation): 100	N10(Deamidated); M15(Oxidation)	181	0	3	HCD	789.684	2367.04	1.01297	0	30.7114	-45	14376	20211117_E1_LC8_Clavel_Dagdas_GMI_ID529_onbead_dig_20per_10_mchATG8A_mock_mut.raw
43951		AT2G38040.2_x000D_; AT2G38040.1	Symbols: CAC3 acetyl Co-enzyme a carboxylase carboxyltransferase alpha subunit chr2:15917612-15920749 FORWARD LENGTH=769<|>Symbols: CAC3 acetyl Co-enzyme a carboxylase carboxyltransferase alpha subunit chr2:15917612-15920749 FORWARD LENGTH=769	00565										ü							RFQEAVDRPEIR	303.101	303.101	1	1.74349e+06	High				65	2	3	HCD	505.939	1515.8	-0.275712	0	30.7036	-75	14372	20211117_E1_LC8_Clavel_Dagdas_GMI_ID529_onbead_dig_20per_10_mchATG8A_mock_mut.raw
43952		AT2G25430.1	Symbols: epsin N-terminal homology (ENTH) domain-containing protein / clathrin assembly protein-related chr2:10822716-10824677 FORWARD LENGTH=653	00207										ü							GDNNGYGGVPK	263.573	263.573	1	2.26677e+08	High		N4(Deamidated): 100	N4(Deamidated)	38	0	2	HCD	539.743	1078.48	-0.487567	18.5884	30.6691	-45	14354	20211117_E1_LC8_Clavel_Dagdas_GMI_ID529_onbead_dig_20per_10_mchATG8A_mock_mut.raw
43953		AT1G79920.1	Symbols: Heat shock protein 70 (Hsp 70) family protein chr1:30058935-30062224 REVERSE LENGTH=831	00686										ü							VGDPVEVR	230.069	230.069	1	678739	High				13	0	2	HCD	435.739	870.47	2.73475	0	30.6631	-75	14351	20211117_E1_LC8_Clavel_Dagdas_GMI_ID529_onbead_dig_20per_10_mchATG8A_mock_mut.raw
43954		AT2G03140.2	Symbols: alpha/beta-Hydrolases superfamily protein chr2:942000-950223 FORWARD LENGTH=1883	01039										ü							VTGVVIEK	282.893	282.893	1	5.83547e+06	High				22	0	2	HCD	422.761	844.514	0.0189822	7.18236	30.6593	-75	14349	20211117_E1_LC8_Clavel_Dagdas_GMI_ID529_onbead_dig_20per_10_mchATG8A_mock_mut.raw
43955		AT5G14740.2	Symbols: CA2, CA18, BETA CA2 carbonic anhydrase 2 chr5:4760536-4762382 FORWARD LENGTH=259	00033										ü							KITAELQAASSSDSK	276.548	276.548	1	3.42327e+08	High				65	1	3	HCD	512.602	1535.79	-0.253912	0	30.6439	-60	14341	20211117_E1_LC8_Clavel_Dagdas_GMI_ID529_onbead_dig_20per_10_mchATG8A_mock_mut.raw
43956	ü	cont_P15636	Protease 1 OS=Achromobacter lyticus PE=1 SV=1	00287										ü							APNTPASGANGDGSMSQTQSGSTVK	591.504	591.504	1	3.68982e+09	High		N10(Deamidated): 100; M15(Oxidation): 100	N10(Deamidated); M15(Oxidation)	181	0	3	HCD	789.684	2367.04	0.856806	0	30.6401	-60	14339	20211117_E1_LC8_Clavel_Dagdas_GMI_ID529_onbead_dig_20per_10_mchATG8A_mock_mut.raw
43957		AT2G45170.2_x000D_; AT2G45170.1	Symbols: ATATG8E, ATG8E AUTOPHAGY 8E chr2:18624545-18625526 FORWARD LENGTH=122<|>Symbols: ATATG8E, ATG8E AUTOPHAGY 8E chr2:18624545-18625526 FORWARD LENGTH=122	00009										ü							MDNDFEK	177.167	177.167	1	9.54009e+08	High				19	0	2	HCD	449.684	898.36	-1.32431	0	30.636	-45	14337	20211117_E1_LC8_Clavel_Dagdas_GMI_ID529_onbead_dig_20per_10_mchATG8A_mock_mut.raw
43958		AT4G04640.1	Symbols: ATPC1 ATPase, F1 complex, gamma subunit protein chr4:2350761-2351882 REVERSE LENGTH=373	00329										ü							MSAMSSASDNASDLKK	414.197	414.197	1	1.42746e+06	High				126	1	3	HCD	548.252	1642.74	-0.290064	6.66071	30.6187	-75	14328	20211117_E1_LC8_Clavel_Dagdas_GMI_ID529_onbead_dig_20per_10_mchATG8A_mock_mut.raw
43959		AT5G45900.1	Symbols: APG7, ATAPG7, ATG7, ATATG7 ThiF family protein chr5:18615304-18618436 FORWARD LENGTH=697	00392										ü							VAMSNPVR	158.388	158.388	1	4.69513e+08	High	X			61	0	2	HCD	437.233	873.459	-1.86141	72.1133	30.6089	-60	14323	20211117_E1_LC8_Clavel_Dagdas_GMI_ID529_onbead_dig_20per_10_mchATG8A_mock_mut.raw
43960	ü	cont_P04264	Keratin, type II cytoskeletal 1 OS=Homo sapiens GN=KRT1 PE=1 SV=6	00356										ü							AQYEDIAQK	280.352	280.352	1	9.23096e+07	High				46	0	2	HCD	533.264	1065.52	-0.261937	7.31768	30.5976	-60	14317	20211117_E1_LC8_Clavel_Dagdas_GMI_ID529_onbead_dig_20per_10_mchATG8A_mock_mut.raw
43961	ü	cont_P04264	Keratin, type II cytoskeletal 1 OS=Homo sapiens GN=KRT1 PE=1 SV=6	00356										ü							AQYEDIAQK	250.013	250.013	1	1.54578e+07	High				46	0	2	HCD	533.264	1065.52	-0.262246	55.2906	30.5861	-45	14311	20211117_E1_LC8_Clavel_Dagdas_GMI_ID529_onbead_dig_20per_10_mchATG8A_mock_mut.raw
43962		AT4G13940.1; AT3G23810.1	Symbols: HOG1, EMB1395, SAHH1, MEE58, ATSAHH1 S-adenosyl-L-homocysteine hydrolase chr4:8054931-8056676 FORWARD LENGTH=485 | Symbols: SAHH2, ATSAHH2 S-adenosyl-l-homocysteine (SAH) hydrolase 2 chr3:8588013-8589671 REVERSE LENGTH=485	00018; 00018										ü							DMSQADFGR	160.02	160.02	1	1.34696e+06	Medium		M2(Oxidation): 100	M2(Oxidation)	24	0	2	HCD	521.716	1042.42	-1.72362	70.569	30.5745	-75	14305	20211117_E1_LC8_Clavel_Dagdas_GMI_ID529_onbead_dig_20per_10_mchATG8A_mock_mut.raw
43963		AT2G45170.2_x000D_; AT2G45170.1	Symbols: ATATG8E, ATG8E AUTOPHAGY 8E chr2:18624545-18625526 FORWARD LENGTH=122<|>Symbols: ATATG8E, ATG8E AUTOPHAGY 8E chr2:18624545-18625526 FORWARD LENGTH=122	00009										ü							MDNDFEK	158.26	158.26	1	2.03574e+08	High		N3(Deamidated): 100	N3(Deamidated)	23	0	2	HCD	450.177	899.346	0.839541	27.0621	30.5726	-75	14304	20211117_E1_LC8_Clavel_Dagdas_GMI_ID529_onbead_dig_20per_10_mchATG8A_mock_mut.raw
43964	ü	cont_P15636	Protease 1 OS=Achromobacter lyticus PE=1 SV=1	00287										ü							APNTPASGANGDGSMSQTQSGSTVK	393.494	393.494	1	9.40546e+08	High				179	0	3	HCD	784.019	2350.04	-6.88226	55.8025	30.5453	-45	14290	20211117_E1_LC8_Clavel_Dagdas_GMI_ID529_onbead_dig_20per_10_mchATG8A_mock_mut.raw
43965		AT5G22320.1	Symbols: Leucine-rich repeat (LRR) family protein chr5:7388175-7390426 REVERSE LENGTH=452	00403										ü							SSVQETGLVK	157.326	157.326	1	2.20289e+06	High				52	0	2	HCD	524.287	1047.57	-0.91922	88.94	30.5124	-60	14273	20211117_E1_LC8_Clavel_Dagdas_GMI_ID529_onbead_dig_20per_10_mchATG8A_mock_mut.raw
43966		AT3G57990.1	Symbols: unknown protein; Has 1497 Blast hits to 1323 proteins in 52 species: Archae - 0; Bacteria - 4; Metazoa - 23; Fungi - 34; Plants - 61; Viruses - 0; Other Eukaryotes - 1375 (source: NCBI BLink). chr3:21470244-21471347 REVERSE LENGTH=367	00230										ü							IGIEHVDGADAK	499.117	499.117	1	6.64318e+06	High				68	0	2	HCD	612.815	1224.62	1.38326	38.0678	30.5082	-45	14271	20211117_E1_LC8_Clavel_Dagdas_GMI_ID529_onbead_dig_20per_10_mchATG8A_mock_mut.raw
43967		AT3G57990.1	Symbols: unknown protein; Has 1497 Blast hits to 1323 proteins in 52 species: Archae - 0; Bacteria - 4; Metazoa - 23; Fungi - 34; Plants - 61; Viruses - 0; Other Eukaryotes - 1375 (source: NCBI BLink). chr3:21470244-21471347 REVERSE LENGTH=367	00230										ü							IGIEHVDGADAK	296.903	296.903	1	1.51277e+07	High				59	0	3	HCD	408.879	1224.62	0.848955	31.8121	30.4988	-45	14266	20211117_E1_LC8_Clavel_Dagdas_GMI_ID529_onbead_dig_20per_10_mchATG8A_mock_mut.raw
43968		AT2G25430.1; AT4G32285.1_x000D_; AT4G32285.2	Symbols: epsin N-terminal homology (ENTH) domain-containing protein / clathrin assembly protein-related chr2:10822716-10824677 FORWARD LENGTH=653 | Symbols: ENTH/ANTH/VHS superfamily protein chr4:15586003-15587910 FORWARD LENGTH=635<|>Symbols: ENTH/ANTH/VHS superfamily protein chr4:15586003-15587910 FORWARD LENGTH=635	00352; 00332										ü							SSEYPEVQR	260.175	260.175	1	4.50306e+08	High				61	0	2	HCD	547.759	1094.51	-0.197533	3.0124	30.497	-45	14265	20211117_E1_LC8_Clavel_Dagdas_GMI_ID529_onbead_dig_20per_10_mchATG8A_mock_mut.raw
43969		AT4G21980	ATG8A Arabidopsis thaliana (Thale cress)	00080										ü							AGQSDVPDIDKK	359.193	359.193	1	6.7573e+10	High				59	1	3	HCD	424.886	1272.64	-0.254615	0.0630801	30.4849	-75	14259	20211117_E1_LC8_Clavel_Dagdas_GMI_ID529_onbead_dig_20per_10_mchATG8A_mock_mut.raw
43970		AT1G09010.1	Symbols: glycoside hydrolase family 2 protein chr1:2895259-2899287 REVERSE LENGTH=944	00765										ü							LYTVSDK	152.839	152.839	1	1.08939e+09	High				7	0	2	HCD	413.221	825.434	-1.04973	30.9502	30.4717	-60	14252	20211117_E1_LC8_Clavel_Dagdas_GMI_ID529_onbead_dig_20per_10_mchATG8A_mock_mut.raw
43971		AT3G57990.1	Symbols: unknown protein; Has 1497 Blast hits to 1323 proteins in 52 species: Archae - 0; Bacteria - 4; Metazoa - 23; Fungi - 34; Plants - 61; Viruses - 0; Other Eukaryotes - 1375 (source: NCBI BLink). chr3:21470244-21471347 REVERSE LENGTH=367	00230										ü							IGIEHVDGADAK	285.926	285.926	1	2.04307e+07	High				74	0	3	HCD	408.878	1224.62	-1.09534	40.5574	30.4699	-60	14251	20211117_E1_LC8_Clavel_Dagdas_GMI_ID529_onbead_dig_20per_10_mchATG8A_mock_mut.raw
43972		AT1G09010.1	Symbols: glycoside hydrolase family 2 protein chr1:2895259-2899287 REVERSE LENGTH=944	00851										ü							CVVSADSNR	175.125	175.125	1	0	Unknown		N8(Deamidated): 100	C1(Methylthio); N8(Deamidated)	11	0	2	HCD	499.21	997.413	5.08501	0	30.4639	-45	14248	20211117_E1_LC8_Clavel_Dagdas_GMI_ID529_onbead_dig_20per_10_mchATG8A_mock_mut.raw
43973		AT1G03290.1_x000D_; AT1G03290.2	Symbols: unknown protein; BEST Arabidopsis thaliana protein match is: unknown protein (TAIR:AT4G02880.2); Has 13587 Blast hits to 10183 proteins in 1114 species: Archae - 257; Bacteria - 2402; Metazoa - 5637; Fungi - 960; Plants - 675; Viruses - 54; Other Eukaryotes - 3602 (source: NCBI BLink). chr1:807970-810680 FORWARD LENGTH=571<|>Symbols: unknown protein; FUNCTIONS IN: molecular_function unknown; INVOLVED IN: biological_process unknown; LOCATED IN: cellular_component unknown; EXPRESSED IN: 22 plant structures; EXPRESSED DURING: 13 growth stages; BEST Arabidopsis thaliana protein match is: unknown protein (TAIR:AT4G02880.2). chr1:807970-810680 FORWARD LENGTH=571	00429										ü							ALAEQEANMEK	285.814	285.814	1	5.57087e+06	High				80	0	2	HCD	617.291	1233.58	-2.11813	35.0533	30.4564	-45	14244	20211117_E1_LC8_Clavel_Dagdas_GMI_ID529_onbead_dig_20per_10_mchATG8A_mock_mut.raw
43974		AT5G28840.1_x000D_; AT5G28840.2	Symbols: GME GDP-D-mannose 3',5'-epimerase chr5:10862472-10864024 REVERSE LENGTH=377<|>Symbols: GME GDP-D-mannose 3',5'-epimerase chr5:10862472-10864024 REVERSE LENGTH=377	00291										ü							KLPIHHIPGPEGVR	288.877	288.877	1	1.31278e+07	High				12	1	4	HCD	388.23	1549.9	0.735948	0	30.4515	-45	14241	20211117_E1_LC8_Clavel_Dagdas_GMI_ID529_onbead_dig_20per_10_mchATG8A_mock_mut.raw
43975		AT5G58420.1	Symbols: Ribosomal protein S4 (RPS4A) family protein chr5:23619599-23620896 FORWARD LENGTH=262	00162										ü							LDLEANK	180.477	180.477	1	1.32219e+06	High				25	0	2	HCD	401.718	802.43	-1.23926	26.2553	30.4354	-60	14233	20211117_E1_LC8_Clavel_Dagdas_GMI_ID529_onbead_dig_20per_10_mchATG8A_mock_mut.raw
43976		AT3G08530.1	Symbols: Clathrin, heavy chain chr3:2587171-2595411 REVERSE LENGTH=1703	00064										ü							RPITADSALMNPNSK	452.198	452.198	1	2.35804e+08	High		M10(Oxidation): 100	M10(Oxidation)	124	1	3	HCD	544.28	1630.82	1.46044	0	30.4334	-60	14232	20211117_E1_LC8_Clavel_Dagdas_GMI_ID529_onbead_dig_20per_10_mchATG8A_mock_mut.raw
43977		AT3G11130.1; AT3G08530.1	Symbols: Clathrin, heavy chain chr3:3482575-3491667 REVERSE LENGTH=1705 | Symbols: Clathrin, heavy chain chr3:2587171-2595411 REVERSE LENGTH=1703	00643; 00643										ü							HYSELPDIKR	339.428	339.428	1	8.81637e+07	High				59	1	3	HCD	419.891	1257.66	0.0135496	39.3984	30.4278	-60	14229	20211117_E1_LC8_Clavel_Dagdas_GMI_ID529_onbead_dig_20per_10_mchATG8A_mock_mut.raw
43978		AT2G20760.1	Symbols: Clathrin light chain protein chr2:8943279-8945108 REVERSE LENGTH=338	00116										ü							RLNTIHLEEK	309.147	309.147	1	7.77923e+06	High		N3(Deamidated): 100	N3(Deamidated)	40	1	3	HCD	418.566	1253.68	-0.0349019	36.3343	30.4259	-60	14228	20211117_E1_LC8_Clavel_Dagdas_GMI_ID529_onbead_dig_20per_10_mchATG8A_mock_mut.raw
43979		AT2G45170.2_x000D_; AT2G45170.1	Symbols: ATATG8E, ATG8E AUTOPHAGY 8E chr2:18624545-18625526 FORWARD LENGTH=122<|>Symbols: ATATG8E, ATG8E AUTOPHAGY 8E chr2:18624545-18625526 FORWARD LENGTH=122	00041										ü							SEVPNIDK	212.013	212.013	1	2.36459e+08	High				10	0	2	HCD	451.235	901.463	0.449096	57.4192	30.4241	-60	14227	20211117_E1_LC8_Clavel_Dagdas_GMI_ID529_onbead_dig_20per_10_mchATG8A_mock_mut.raw
43980		AT4G33030.1	Symbols: SQD1 sulfoquinovosyldiacylglycerol 1 chr4:15936051-15937566 FORWARD LENGTH=477	00300										ü							TDETEMHEELR	307.474	307.474	1	1.76932e+06	High				94	0	2	HCD	695.299	1389.59	-2.44247	0	30.4162	-45	14223	20211117_E1_LC8_Clavel_Dagdas_GMI_ID529_onbead_dig_20per_10_mchATG8A_mock_mut.raw
43981		AT2G45170.2_x000D_; AT2G45170.1	Symbols: ATATG8E, ATG8E AUTOPHAGY 8E chr2:18624545-18625526 FORWARD LENGTH=122<|>Symbols: ATATG8E, ATG8E AUTOPHAGY 8E chr2:18624545-18625526 FORWARD LENGTH=122	00041										ü							SEVPNIDK	178.736	178.736	1	4.67315e+09	High				10	0	2	HCD	451.235	901.463	0.990242	32.8851	30.4008	-75	14215	20211117_E1_LC8_Clavel_Dagdas_GMI_ID529_onbead_dig_20per_10_mchATG8A_mock_mut.raw
43982		AT5G14740.2	Symbols: CA2, CA18, BETA CA2 carbonic anhydrase 2 chr5:4760536-4762382 FORWARD LENGTH=259	00033										ü							KITAELQAASSSDSK	295.545	295.545	1	4.5609e+08	High				83	1	3	HCD	512.602	1535.79	0.337386	2.26953	30.3971	-75	14213	20211117_E1_LC8_Clavel_Dagdas_GMI_ID529_onbead_dig_20per_10_mchATG8A_mock_mut.raw
43983		AT1G43170.9_x000D_; AT1G43170.1_x000D_; AT1G43170.3_x000D_; AT1G43170.6_x000D_; AT1G43170.2_x000D_; AT1G43170.8_x000D_; AT1G43170.5_x000D_; AT1G43170.7	Symbols: RP1 ribosomal protein 1 chr1:16266992-16268631 FORWARD LENGTH=389<|>Symbols: ARP1, emb2207, RPL3A, RP1 ribosomal protein 1 chr1:16266992-16268631 FORWARD LENGTH=389<|>Symbols: ARP1, RPL3A, RP1 ribosomal protein 1 chr1:16266992-16268631 FORWARD LENGTH=389<|>Symbols: RP1 ribosomal protein 1 chr1:16266992-16268631 FORWARD LENGTH=389<|>Symbols: ARP1, RPL3A, RP1 ribosomal protein 1 chr1:16266992-16268631 FORWARD LENGTH=389<|>Symbols: RP1 ribosomal protein 1 chr1:16266992-16268631 FORWARD LENGTH=389<|>Symbols: RP1 ribosomal protein 1 chr1:16266992-16268631 FORWARD LENGTH=389<|>Symbols: RP1 ribosomal protein 1 chr1:16266992-16268631 FORWARD LENGTH=389	00228										ü							GYEGVVTR	208.03	208.03	1	1.70233e+06	High				33	0	2	HCD	440.729	880.452	-0.672247	24.3174	30.3908	-60	14210	20211117_E1_LC8_Clavel_Dagdas_GMI_ID529_onbead_dig_20per_10_mchATG8A_mock_mut.raw
43984		AT1G62040.2	Symbols: ATG8C Ubiquitin-like superfamily protein chr1:22932782-22934253 FORWARD LENGTH=133	00054										ü							SDVPNIDK	219.667	219.667	1	4.65107e+06	High				19	0	2	HCD	444.227	887.447	-0.407341	70.6111	30.3889	-60	14209	20211117_E1_LC8_Clavel_Dagdas_GMI_ID529_onbead_dig_20per_10_mchATG8A_mock_mut.raw
43985		AT5G47940.1	Symbols: unknown protein; Has 1807 Blast hits to 1807 proteins in 277 species: Archae - 0; Bacteria - 0; Metazoa - 736; Fungi - 347; Plants - 385; Viruses - 0; Other Eukaryotes - 339 (source: NCBI BLink). chr5:19409407-19411893 REVERSE LENGTH=749	00375										ü							IPNQDSLR	199.171	199.171	1	1.82218e+07	High				20	0	2	HCD	471.754	942.5	-0.294094	30.1401	30.3813	-60	14205	20211117_E1_LC8_Clavel_Dagdas_GMI_ID529_onbead_dig_20per_10_mchATG8A_mock_mut.raw
43986		AT2G30870.1	Symbols: ATGSTF10, ERD13, ATGSTF4, GSTF10 glutathione S-transferase PHI 10 chr2:13141490-13142392 FORWARD LENGTH=215	00016										ü							AVVTLVEK	168.845	168.845	1	3.17114e+08	High				25	0	2	HCD	429.769	858.53	0.478519	6.66889	30.3795	-60	14204	20211117_E1_LC8_Clavel_Dagdas_GMI_ID529_onbead_dig_20per_10_mchATG8A_mock_mut.raw
43987		AT3G61960.1	Symbols: Protein kinase superfamily protein chr3:22941966-22944996 REVERSE LENGTH=626	00428										ü							LTIVHPPTK	216.849	216.849	1	965301	High				4	0	2	HCD	503.308	1005.61	-0.102913	33.2047	30.3704	-45	14199	20211117_E1_LC8_Clavel_Dagdas_GMI_ID529_onbead_dig_20per_10_mchATG8A_mock_mut.raw
43988		AT2G30870.1	Symbols: ATGSTF10, ERD13, ATGSTF4, GSTF10 glutathione S-transferase PHI 10 chr2:13141490-13142392 FORWARD LENGTH=215	00016										ü							AVVTLVEK	200.297	200.297	1	2.07918e+08	High				25	0	2	HCD	429.768	858.529	-0.0907721	0	30.3533	-75	14190	20211117_E1_LC8_Clavel_Dagdas_GMI_ID529_onbead_dig_20per_10_mchATG8A_mock_mut.raw
43989		AT2G03140.2	Symbols: alpha/beta-Hydrolases superfamily protein chr2:942000-950223 FORWARD LENGTH=1883	00667										ü							KETSSAIGQSDSYSPDPK	298.177	298.177	1	2.26008e+06	High				130	1	3	HCD	632.964	1896.88	-2.40233	0	30.3451	-60	14186	20211117_E1_LC8_Clavel_Dagdas_GMI_ID529_onbead_dig_20per_10_mchATG8A_mock_mut.raw
43990		AT2G45170.2_x000D_; AT2G45170.1	Symbols: ATATG8E, ATG8E AUTOPHAGY 8E chr2:18624545-18625526 FORWARD LENGTH=122<|>Symbols: ATATG8E, ATG8E AUTOPHAGY 8E chr2:18624545-18625526 FORWARD LENGTH=122	00009										ü							MDNDFEK	175.296	175.296	1	1.11452e+08	High		N3(Deamidated): 100	N3(Deamidated)	25	0	2	HCD	450.176	899.344	-0.793805	28.1114	30.3431	-60	14185	20211117_E1_LC8_Clavel_Dagdas_GMI_ID529_onbead_dig_20per_10_mchATG8A_mock_mut.raw
43991		AT4G33030.1	Symbols: SQD1 sulfoquinovosyldiacylglycerol 1 chr4:15936051-15937566 FORWARD LENGTH=477	00300										ü							TDETEMHEELR	345.916	345.916	1	7.10643e+06	High				97	0	3	HCD	463.87	1389.59	-0.345187	61.3667	30.3413	-60	14184	20211117_E1_LC8_Clavel_Dagdas_GMI_ID529_onbead_dig_20per_10_mchATG8A_mock_mut.raw
43992		AT1G70410.1_x000D_; AT1G70410.3; AT1G70410.2	Symbols: ATBCA4, BCA4, CA4 beta carbonic anhydrase 4 chr1:26534167-26536505 REVERSE LENGTH=258<|>Symbols: ATBCA4, BCA4 beta carbonic anhydrase 4 chr1:26534167-26536505 REVERSE LENGTH=258 | Symbols: ATBCA4, BCA4 beta carbonic anhydrase 4 chr1:26534167-26537457 REVERSE LENGTH=280	00021; 00043										ü							ADLGNVAAAK	215.376	215.376	1	7.94581e+07	High				24	0	2	HCD	465.256	929.505	-0.614106	57.3023	30.3394	-60	14183	20211117_E1_LC8_Clavel_Dagdas_GMI_ID529_onbead_dig_20per_10_mchATG8A_mock_mut.raw
43993		AT4G01850.1_x000D_; AT4G01850.2	Symbols: SAM-2, MAT2, SAM2, AtSAM2 S-adenosylmethionine synthetase 2 chr4:796298-797479 REVERSE LENGTH=393<|>Symbols: SAM-2, MAT2, SAM2, AtSAM2 S-adenosylmethionine synthetase 2 chr4:796298-797479 REVERSE LENGTH=393	00212										ü							EHVIKPIIPEK	268.772	268.772	1	9.02828e+06	High				11	1	3	HCD	434.931	1302.78	1.26767	42.9965	30.3222	-45	14174	20211117_E1_LC8_Clavel_Dagdas_GMI_ID529_onbead_dig_20per_10_mchATG8A_mock_mut.raw
43994		AT1G79990.1	Symbols: structural molecules chr1:30084522-30091949 FORWARD LENGTH=1135	00831										ü							EHHNSVAHFLESR	239.613	239.613	1	1.04165e+06	High				94	0	3	HCD	521.586	1562.74	-1.51535	74.4335	30.3166	-75	14172	20211117_E1_LC8_Clavel_Dagdas_GMI_ID529_onbead_dig_20per_10_mchATG8A_mock_mut.raw
43995		AT3G25530.1	Symbols: GHBDH, ATGHBDH, GLYR1, GR1 glyoxylate reductase 1 chr3:9271949-9273514 REVERSE LENGTH=289	00115										ü							FVEGPVSGSK	168.934	168.934	1	4.16022e+06	High				49	0	2	HCD	503.767	1006.53	6.94021	86.4162	30.3009	-60	14164	20211117_E1_LC8_Clavel_Dagdas_GMI_ID529_onbead_dig_20per_10_mchATG8A_mock_mut.raw
43996		AT5G52580.1	Symbols: RabGAP/TBC domain-containing protein chr5:21338052-21342848 FORWARD LENGTH=673	00280										ü							WNNQPVHSYPEK	206.461	206.461	1	2.65823e+07	High				123	0	3	HCD	500.241	1498.71	0.157321	25.7277	30.2953	-60	14161	20211117_E1_LC8_Clavel_Dagdas_GMI_ID529_onbead_dig_20per_10_mchATG8A_mock_mut.raw
43997		AT2G20760.1	Symbols: Clathrin light chain protein chr2:8943279-8945108 REVERSE LENGTH=338	00240										ü							TNPPPHmmPPPPPAK	191.092	191.092	1	0	Unknown		M7(Oxidation): 50; M8(Oxidation): 50	M8(Oxidation)	116	0	4	HCD	406.955	1624.8	0.671858	0	30.2856	-45	14156	20211117_E1_LC8_Clavel_Dagdas_GMI_ID529_onbead_dig_20per_10_mchATG8A_mock_mut.raw
43998		AT1G44770.1; AT1G44770.2	Symbols: unknown protein; BEST Arabidopsis thaliana protein match is: unknown protein (TAIR:AT5G49710.3); Has 81 Blast hits to 81 proteins in 17 species: Archae - 0; Bacteria - 0; Metazoa - 0; Fungi - 0; Plants - 81; Viruses - 0; Other Eukaryotes - 0 (source: NCBI BLink). chr1:16907834-16909409 REVERSE LENGTH=271 | Symbols: unknown protein; FUNCTIONS IN: molecular_function unknown; INVOLVED IN: biological_process unknown; LOCATED IN: cellular_component unknown; EXPRESSED IN: 24 plant structures; EXPRESSED DURING: 15 growth stages; BEST Arabidopsis thaliana protein match is: unknown protein (TAIR:AT5G49710.3); Has 30201 Blast hits to 17322 proteins in 780 species: Archae - 12; Bacteria - 1396; Metazoa - 17338; Fungi - 3422; Plants - 5037; Viruses - 0; Other Eukaryotes - 2996 (source: NCBI BLink). chr1:16907834-16909409 REVERSE LENGTH=270	00049; 00049										ü							DRELEALRQENR	291.316	291.316	1	2.57583e+06	High				69	2	3	HCD	510.265	1528.78	-1.30961	0	30.2759	-75	14151	20211117_E1_LC8_Clavel_Dagdas_GMI_ID529_onbead_dig_20per_10_mchATG8A_mock_mut.raw
43999		AT1G09010.1	Symbols: glycoside hydrolase family 2 protein chr1:2895259-2899287 REVERSE LENGTH=944	00851										ü							CVVSADSNR	218.099	218.099	1	2.00393e+07	High		N8(Deamidated): 100	C1(Methylthio); N8(Deamidated)	17	0	2	HCD	499.206	997.405	-2.87398	36.5205	30.2547	-60	14140	20211117_E1_LC8_Clavel_Dagdas_GMI_ID529_onbead_dig_20per_10_mchATG8A_mock_mut.raw
44000		AT1G55490.1_x000D_; AT1G55490.2; AT3G13470.1	Symbols: CPN60B, LEN1 chaperonin 60 beta chr1:20715717-20718673 REVERSE LENGTH=600<|>Symbols: CPN60B, LEN1 chaperonin 60 beta chr1:20715717-20718673 REVERSE LENGTH=600 | Symbols: TCP-1/cpn60 chaperonin family protein chr3:4389685-4392624 FORWARD LENGTH=596	00513; 00509										ü							NAGVNGSVVSEK	263.232	263.232	1	3.76136e+06	Medium		N5(Deamidated): 100	N5(Deamidated)	68	0	2	HCD	581.291	1161.58	0.660319	48.8774	30.2454	-45	14136	20211117_E1_LC8_Clavel_Dagdas_GMI_ID529_onbead_dig_20per_10_mchATG8A_mock_mut.raw
44001		AT5G45900.1	Symbols: APG7, ATAPG7, ATG7, ATATG7 ThiF family protein chr5:18615304-18618436 FORWARD LENGTH=697	00221										ü							DLEACQGDHQK	287.339	287.339	1	8.40265e+06	High			C5(Methylthio)	46	0	2	HCD	645.265	1289.52	-0.918003	0	30.2381	-45	14132	20211117_E1_LC8_Clavel_Dagdas_GMI_ID529_onbead_dig_20per_10_mchATG8A_mock_mut.raw
44002		AT2G36880.1_x000D_; AT2G36880.2	Symbols: MAT3 methionine adenosyltransferase 3 chr2:15479721-15480893 REVERSE LENGTH=390<|>Symbols: MAT3 methionine adenosyltransferase 3 chr2:15479721-15480893 REVERSE LENGTH=390	00170										ü							TQVTVEYK	259.216	259.216	1	8.07098e+06	High				16	0	2	HCD	484.258	967.509	-0.244314	0	30.2246	-75	14125	20211117_E1_LC8_Clavel_Dagdas_GMI_ID529_onbead_dig_20per_10_mchATG8A_mock_mut.raw
44003		p1010101010_x000D_; cont_P00029	mcherry<|>mCherry mCherry	00145										ü							TMGWEASSER	453.516	453.516	1	2.84385e+09	High		M2(Oxidation): 100	M2(Oxidation)	33	0	2	HCD	585.248	1169.49	-0.602854	0	30.211	-60	14118	20211117_E1_LC8_Clavel_Dagdas_GMI_ID529_onbead_dig_20per_10_mchATG8A_mock_mut.raw
44004		AT1G13440.1; AT3G04120.1	Symbols: GAPC-2, GAPC2 glyceraldehyde-3-phosphate dehydrogenase C2 chr1:4608465-4610494 REVERSE LENGTH=338 | Symbols: GAPC, GAPC-1, GAPC1 glyceraldehyde-3-phosphate dehydrogenase C subunit 1 chr3:1081077-1083131 FORWARD LENGTH=338	00232; 00232										ü							LTGMSFR	193.912	193.912	1	5.1691e+07	High		M4(Oxidation): 100	M4(Oxidation)	39	0	2	HCD	414.207	827.406	-2.03926	0	30.1898	-75	14107	20211117_E1_LC8_Clavel_Dagdas_GMI_ID529_onbead_dig_20per_10_mchATG8A_mock_mut.raw
44005		AT4G21980	ATG8A Arabidopsis thaliana (Thale cress)	00080										ü							AGQSDVPDIDKKK	201.431	201.431	1	9.70178e+08	High				54	2	3	HCD	467.584	1400.74	-0.946677	0	30.1841	-75	14104	20211117_E1_LC8_Clavel_Dagdas_GMI_ID529_onbead_dig_20per_10_mchATG8A_mock_mut.raw
44006		AT3G02530.1	Symbols: TCP-1/cpn60 chaperonin family protein chr3:528806-532457 REVERSE LENGTH=535	00045										ü							MLVGGSGDIK	285.701	285.701	1	5.32338e+06	High		M1(Oxidation): 100	M1(Oxidation)	60	0	2	HCD	496.759	992.511	2.80633	0	30.1799	-60	14102	20211117_E1_LC8_Clavel_Dagdas_GMI_ID529_onbead_dig_20per_10_mchATG8A_mock_mut.raw
44007		AT5G45900.1	Symbols: APG7, ATAPG7, ATG7, ATATG7 ThiF family protein chr5:18615304-18618436 FORWARD LENGTH=697	00221										ü							DLEACQGDHQK	293.064	293.064	1	6.26254e+06	High			C5(Methylthio)	48	0	2	HCD	645.266	1289.53	0.406036	0	30.178	-60	14101	20211117_E1_LC8_Clavel_Dagdas_GMI_ID529_onbead_dig_20per_10_mchATG8A_mock_mut.raw
44008		p1010101010_x000D_; cont_P00029	mcherry<|>mCherry mCherry	00226										ü							HSTGGMDELYK	541.314	541.314	1	2.07868e+09	High		M6(Oxidation): 100	M6(Oxidation)	41	0	2	HCD	627.277	1253.55	0.186528	17.9265	30.1742	-60	14099	20211117_E1_LC8_Clavel_Dagdas_GMI_ID529_onbead_dig_20per_10_mchATG8A_mock_mut.raw
44009		AT3G26650.1; AT1G12900.1	Symbols: GAPA, GAPA-1 glyceraldehyde 3-phosphate dehydrogenase A subunit chr3:9795226-9796848 FORWARD LENGTH=396 | Symbols: GAPA-2 glyceraldehyde 3-phosphate dehydrogenase A subunit 2 chr1:4392634-4394283 REVERSE LENGTH=399	00101; 00104										ü							QASHLLK	252.692	252.692	1	1.85019e+08	High			N-Term(Gln->pyro-Glu)	11	0	2	HCD	390.224	779.44	-0.971029	0	30.157	-45	14090	20211117_E1_LC8_Clavel_Dagdas_GMI_ID529_onbead_dig_20per_10_mchATG8A_mock_mut.raw
44010		AT3G52990.1	Symbols: Pyruvate kinase family protein chr3:19649046-19652237 FORWARD LENGTH=527	00032										ü							IVGTLGPK	161.21	161.21	1	739252	High				13	0	2	HCD	392.75	784.493	-0.116015	12.9773	30.1503	-75	14087	20211117_E1_LC8_Clavel_Dagdas_GMI_ID529_onbead_dig_20per_10_mchATG8A_mock_mut.raw
44011		AT1G16350.1	Symbols: Aldolase-type TIM barrel family protein chr1:5590951-5592872 FORWARD LENGTH=502	00202										ü							EGETVNVVTK	267.807	267.807	1	9.09438e+08	High				55	0	2	HCD	538.285	1075.56	-0.265366	0	30.1291	-60	14076	20211117_E1_LC8_Clavel_Dagdas_GMI_ID529_onbead_dig_20per_10_mchATG8A_mock_mut.raw
44012		AT5G45900.1	Symbols: APG7, ATAPG7, ATG7, ATATG7 ThiF family protein chr5:18615304-18618436 FORWARD LENGTH=697	00221										ü							DLEACQGDHQK	229.064	229.064	1	4.39725e+07	High			C5(Methylthio)	42	0	3	HCD	430.513	1289.52	-0.481103	33.185	30.1157	-45	14069	20211117_E1_LC8_Clavel_Dagdas_GMI_ID529_onbead_dig_20per_10_mchATG8A_mock_mut.raw
44013		p1010101010_x000D_; cont_P00029	mcherry<|>mCherry mCherry	00005										ü							GEEDNMAIIK	358.448	358.448	1	1.5947e+09	High		M6(Oxidation): 100	M6(Oxidation)	65	0	2	HCD	568.269	1135.53	0.753338	57.9546	30.0905	-60	14056	20211117_E1_LC8_Clavel_Dagdas_GMI_ID529_onbead_dig_20per_10_mchATG8A_mock_mut.raw
44014		p1010101010_x000D_; cont_P00029	mcherry<|>mCherry mCherry	00005										ü							GEEDNMAIIK	421.198	421.198	1	2.18282e+09	High		M6(Oxidation): 100	M6(Oxidation)	65	0	2	HCD	568.269	1135.53	0.753058	0	30.0714	-45	14046	20211117_E1_LC8_Clavel_Dagdas_GMI_ID529_onbead_dig_20per_10_mchATG8A_mock_mut.raw
44015		AT5G43900.3	Symbols: MYA2 myosin 2 chr5:17657241-17667413 REVERSE LENGTH=1565	01103										ü							IMHQQTISTPVR	233.482	233.482	1	3.46468e+06	High				46	0	3	HCD	470.922	1410.75	-0.936359	69.9471	30.0492	-60	14035	20211117_E1_LC8_Clavel_Dagdas_GMI_ID529_onbead_dig_20per_10_mchATG8A_mock_mut.raw
44016		AT3G02530.1	Symbols: TCP-1/cpn60 chaperonin family protein chr3:528806-532457 REVERSE LENGTH=535	00045										ü							MLVGGSGDIK	233.362	233.362	1	2.97289e+06	High		M1(Oxidation): 100	M1(Oxidation)	53	0	2	HCD	496.758	992.509	0.405295	0	30.0185	-75	14019	20211117_E1_LC8_Clavel_Dagdas_GMI_ID529_onbead_dig_20per_10_mchATG8A_mock_mut.raw
44017		AT3G03960.1	Symbols: TCP-1/cpn60 chaperonin family protein chr3:1024432-1027604 FORWARD LENGTH=549	00394										ü							AVDDGVNTYK	239.357	239.357	1	2.76515e+06	High				62	0	2	HCD	541.262	1081.52	0.930989	14.1297	30.0068	-60	14013	20211117_E1_LC8_Clavel_Dagdas_GMI_ID529_onbead_dig_20per_10_mchATG8A_mock_mut.raw
44018		AT5G45900.1	Symbols: APG7, ATAPG7, ATG7, ATATG7 ThiF family protein chr5:18615304-18618436 FORWARD LENGTH=697	00221										ü							DLEACQGDHQK	241.639	241.639	1	5.63866e+08	High			C5(Methylthio)	42	0	3	HCD	430.513	1289.52	-0.128015	44.6256	30.0011	-60	14010	20211117_E1_LC8_Clavel_Dagdas_GMI_ID529_onbead_dig_20per_10_mchATG8A_mock_mut.raw
44019		p1010101010_x000D_; cont_P00029	mcherry<|>mCherry mCherry	00145										ü							TMGWEASSER	209.474	209.474	1	1.9547e+07	High		M2(Oxidation): 100	M2(Oxidation)	34	0	2	HCD	585.248	1169.49	0.436138	0	29.997	-45	14008	20211117_E1_LC8_Clavel_Dagdas_GMI_ID529_onbead_dig_20per_10_mchATG8A_mock_mut.raw
44020		AT1G20970.1	Symbols: FUNCTIONS IN: molecular_function unknown; INVOLVED IN: biological_process unknown; LOCATED IN: plasma membrane, vacuole; EXPRESSED IN: guard cell, cultured cell; BEST Arabidopsis thaliana protein match is: proton pump interactor 1 (TAIR:AT4G27500.1); Has 30201 Blast hits to 17322 proteins in 780 species: Archae - 12; Bacteria - 1396; Metazoa - 17338; Fungi - 3422; Plants - 5037; Viruses - 0; Other Eukaryotes - 2996 (source: NCBI BLink). chr1:7314338-7319246 FORWARD LENGTH=1364	00170										ü							EEVEQLHDSEVGSK	272.092	272.092	1	891929	High				147	0	3	HCD	529.249	1585.73	-0.808432	6.70935	29.9872	-75	14003	20211117_E1_LC8_Clavel_Dagdas_GMI_ID529_onbead_dig_20per_10_mchATG8A_mock_mut.raw
44021		AT2G38540.1	Symbols: LP1, LTP1, ATLTP1 lipid transfer protein 1 chr2:16130418-16130893 FORWARD LENGTH=118	00083										ü							ALGSGLNAGR	193.953	193.953	1	2.41625e+06	High				15	0	2	HCD	458.254	915.501	0.596899	39.6366	29.9717	-60	13995	20211117_E1_LC8_Clavel_Dagdas_GMI_ID529_onbead_dig_20per_10_mchATG8A_mock_mut.raw
44022	ü	cont_P15636	Protease 1 OS=Achromobacter lyticus PE=1 SV=1	00287										ü							APNTPASGANGDGSMSQTQSGSTVK	674.645	674.645	1	7.20322e+09	High		N10(Deamidated): 100; M15(Oxidation): 100	N10(Deamidated); M15(Oxidation)	169	0	3	HCD	789.683	2367.04	-0.394007	0	29.9507	-45	13984	20211117_E1_LC8_Clavel_Dagdas_GMI_ID529_onbead_dig_20per_10_mchATG8A_mock_mut.raw
44023		AT2G20760.1	Symbols: Clathrin light chain protein chr2:8943279-8945108 REVERSE LENGTH=338	00326										ü							PVAVTEAEGTKAE	519.079	519.079	1	6.59016e+07	High				68	1	2	HCD	651.333	1301.66	1.03893	0	29.9159	-45	13966	20211117_E1_LC8_Clavel_Dagdas_GMI_ID529_onbead_dig_20per_10_mchATG8A_mock_mut.raw
44024		AT5G14740.2	Symbols: CA2, CA18, BETA CA2 carbonic anhydrase 2 chr5:4760536-4762382 FORWARD LENGTH=259	00033										ü							KITAELQAASSSDSK	571.461	571.461	1	1.85401e+08	High				83	1	2	HCD	768.4	1535.79	0.535824	0	29.914	-45	13965	20211117_E1_LC8_Clavel_Dagdas_GMI_ID529_onbead_dig_20per_10_mchATG8A_mock_mut.raw
44025		AT2G25430.1	Symbols: epsin N-terminal homology (ENTH) domain-containing protein / clathrin assembly protein-related chr2:10822716-10824677 FORWARD LENGTH=653	00207										ü							GDNNGYGGVPK	235.658	235.658	1	2.26677e+08	High		N4(Deamidated): 100	N4(Deamidated)	38	0	2	HCD	539.743	1078.48	-0.275598	46.7101	29.9084	-45	13962	20211117_E1_LC8_Clavel_Dagdas_GMI_ID529_onbead_dig_20per_10_mchATG8A_mock_mut.raw
44026		AT4G13940.1	Symbols: HOG1, EMB1395, SAHH1, MEE58, ATSAHH1 S-adenosyl-L-homocysteine hydrolase chr4:8054931-8056676 FORWARD LENGTH=485	00183										ü							EGLQVDPK	215.584	215.584	1	1.05588e+07	High				14	0	2	HCD	443.238	885.469	2.01417	59.3227	29.8859	-60	13951	20211117_E1_LC8_Clavel_Dagdas_GMI_ID529_onbead_dig_20per_10_mchATG8A_mock_mut.raw
44027		AT5G14740.2	Symbols: CA2, CA18, BETA CA2 carbonic anhydrase 2 chr5:4760536-4762382 FORWARD LENGTH=259	00033										ü							KITAELQAASSSDSK	344.877	344.877	1	3.42327e+08	High				70	1	3	HCD	512.602	1535.79	-0.149015	0	29.884	-60	13950	20211117_E1_LC8_Clavel_Dagdas_GMI_ID529_onbead_dig_20per_10_mchATG8A_mock_mut.raw
44028	ü	cont_P15636	Protease 1 OS=Achromobacter lyticus PE=1 SV=1	00287										ü							APNTPASGANGDGSMSQTQSGSTVK	576.228	576.228	1	3.68982e+09	High		N10(Deamidated): 100; M15(Oxidation): 100	N10(Deamidated); M15(Oxidation)	165	0	3	HCD	789.684	2367.04	0.223627	0	29.8803	-60	13948	20211117_E1_LC8_Clavel_Dagdas_GMI_ID529_onbead_dig_20per_10_mchATG8A_mock_mut.raw
44029		AT4G13940.1	Symbols: HOG1, EMB1395, SAHH1, MEE58, ATSAHH1 S-adenosyl-L-homocysteine hydrolase chr4:8054931-8056676 FORWARD LENGTH=485	00183										ü							EGLQVDPK	269.89	269.89	1	1.03418e+07	High				14	0	2	HCD	443.238	885.468	0.63528	58.5731	29.8687	-45	13942	20211117_E1_LC8_Clavel_Dagdas_GMI_ID529_onbead_dig_20per_10_mchATG8A_mock_mut.raw
44030		AT5G43900.3	Symbols: MYA2 myosin 2 chr5:17657241-17667413 REVERSE LENGTH=1565	01012										ü							KIAETAPIIK	369.305	369.305	1	1.95267e+06	High				8	1	2	HCD	542.343	1083.68	1.20887	0	29.8492	-60	13932	20211117_E1_LC8_Clavel_Dagdas_GMI_ID529_onbead_dig_20per_10_mchATG8A_mock_mut.raw
44031		AT4G21980	ATG8A Arabidopsis thaliana (Thale cress)	00051										ü							ISNPLEAR	226.411	226.411	1	1.01996e+11	High				25	0	2	HCD	450.251	899.495	0.0476883	40.6844	29.8417	-60	13928	20211117_E1_LC8_Clavel_Dagdas_GMI_ID529_onbead_dig_20per_10_mchATG8A_mock_mut.raw
44032		AT1G10290.1; AT1G59610.1	Symbols: ADL6, DRP2A dynamin-like protein 6 chr1:3370774-3377120 FORWARD LENGTH=914 | Symbols: ADL3, CF1, DRP2B, DL3 dynamin-like 3 chr1:21893413-21900780 FORWARD LENGTH=920	00716; 00709										ü							QSLSEGSLDK	242.035	242.035	1	5.20827e+06	High				49	0	2	HCD	532.266	1063.52	-1.98491	23.4511	29.8399	-60	13927	20211117_E1_LC8_Clavel_Dagdas_GMI_ID529_onbead_dig_20per_10_mchATG8A_mock_mut.raw
44033		AT4G21980	ATG8A Arabidopsis thaliana (Thale cress)	00051										ü							ISNPLEAR	219.087	219.087	1	1.36861e+10	High				25	0	2	HCD	450.251	899.495	0.725976	48.7423	29.8302	-45	13922	20211117_E1_LC8_Clavel_Dagdas_GMI_ID529_onbead_dig_20per_10_mchATG8A_mock_mut.raw
44034		AT2G45170.2_x000D_; AT2G45170.1	Symbols: ATATG8E, ATG8E AUTOPHAGY 8E chr2:18624545-18625526 FORWARD LENGTH=122<|>Symbols: ATATG8E, ATG8E AUTOPHAGY 8E chr2:18624545-18625526 FORWARD LENGTH=122	00009										ü							MDNDFEK	184.319	184.319	1	2.03574e+08	High		N3(Deamidated): 100	N3(Deamidated)	23	0	2	HCD	450.176	899.345	0.350314	0	29.8095	-75	13912	20211117_E1_LC8_Clavel_Dagdas_GMI_ID529_onbead_dig_20per_10_mchATG8A_mock_mut.raw
44035		AT2G16600.1	Symbols: ROC3 rotamase CYP 3 chr2:7200862-7201383 FORWARD LENGTH=173	00039										ü							ALCTGER	157.011	157.011	1	2.93423e+07	High			C3(Methylthio)	15	0	2	HCD	398.178	795.348	-0.706979	48.517	29.8016	-60	13908	20211117_E1_LC8_Clavel_Dagdas_GMI_ID529_onbead_dig_20per_10_mchATG8A_mock_mut.raw
44036		AT1G09010.1	Symbols: glycoside hydrolase family 2 protein chr1:2895259-2899287 REVERSE LENGTH=944	00851										ü							CVVSADSNR	162.238	162.238	1	3.57249e+08	High			C1(Methylthio)	34	0	2	HCD	498.715	996.422	-1.83635	39.5344	29.7978	-60	13906	20211117_E1_LC8_Clavel_Dagdas_GMI_ID529_onbead_dig_20per_10_mchATG8A_mock_mut.raw
44037		AT2G20760.1	Symbols: Clathrin light chain protein chr2:8943279-8945108 REVERSE LENGTH=338	00240										ü							TNPPPHmmPPPPPAK	225.963	225.963	1	3.60245e+07	High	X	M7(Oxidation): 50; M8(Oxidation): 50	M7(Oxidation)	117	0	3	HCD	542.273	1624.8	4.23975	30.4725	29.79	-45	13902	20211117_E1_LC8_Clavel_Dagdas_GMI_ID529_onbead_dig_20per_10_mchATG8A_mock_mut.raw
44038		AT1G10290.1; AT1G59610.1	Symbols: ADL6, DRP2A dynamin-like protein 6 chr1:3370774-3377120 FORWARD LENGTH=914 | Symbols: ADL3, CF1, DRP2B, DL3 dynamin-like 3 chr1:21893413-21900780 FORWARD LENGTH=920	00716; 00709										ü							QSLSEGSLDK	237.633	237.633	1	5.66665e+06	High				50	0	2	HCD	532.267	1063.53	0.0800906	73.1317	29.7863	-45	13900	20211117_E1_LC8_Clavel_Dagdas_GMI_ID529_onbead_dig_20per_10_mchATG8A_mock_mut.raw
44039		AT1G13440.1; AT3G04120.1	Symbols: GAPC-2, GAPC2 glyceraldehyde-3-phosphate dehydrogenase C2 chr1:4608465-4610494 REVERSE LENGTH=338 | Symbols: GAPC, GAPC-1, GAPC1 glyceraldehyde-3-phosphate dehydrogenase C subunit 1 chr3:1081077-1083131 FORWARD LENGTH=338	00303; 00303										ü							AGIALSDK	228.351	228.351	1	4.15302e+07	High				38	0	2	HCD	387.722	774.436	0.971739	58.6686	29.7844	-45	13899	20211117_E1_LC8_Clavel_Dagdas_GMI_ID529_onbead_dig_20per_10_mchATG8A_mock_mut.raw
44040		AT2G45170.2_x000D_; AT2G45170.1	Symbols: ATATG8E, ATG8E AUTOPHAGY 8E chr2:18624545-18625526 FORWARD LENGTH=122<|>Symbols: ATATG8E, ATG8E AUTOPHAGY 8E chr2:18624545-18625526 FORWARD LENGTH=122	00009										ü							MDNDFEK	174.74	174.74	1	9.54009e+08	High				26	0	2	HCD	449.685	898.363	1.58133	37.7504	29.7807	-45	13897	20211117_E1_LC8_Clavel_Dagdas_GMI_ID529_onbead_dig_20per_10_mchATG8A_mock_mut.raw
44041		AT1G62040.2	Symbols: ATG8C Ubiquitin-like superfamily protein chr1:22932782-22934253 FORWARD LENGTH=133	00054										ü							SDVPNIDKK	179.094	179.094	1	5.62349e+08	High		N5(Deamidated): 100	N5(Deamidated)	68	1	2	HCD	508.767	1016.53	1.22958	60.2017	29.7746	-75	13894	20211117_E1_LC8_Clavel_Dagdas_GMI_ID529_onbead_dig_20per_10_mchATG8A_mock_mut.raw
44042		AT1G73380.1	Symbols: unknown protein; CONTAINS InterPro DOMAIN/s: Protein of unknown function DUF1308 (InterPro:IPR010733); Has 162 Blast hits to 160 proteins in 67 species: Archae - 0; Bacteria - 2; Metazoa - 120; Fungi - 0; Plants - 34; Viruses - 0; Other Eukaryotes - 6 (source: NCBI BLink). chr1:27589100-27590657 FORWARD LENGTH=434	00391										ü							TVFGTGDR	192.732	192.732	1	3.82712e+07	High				40	0	2	HCD	426.713	852.419	-2.28703	26.4823	29.767	-75	13890	20211117_E1_LC8_Clavel_Dagdas_GMI_ID529_onbead_dig_20per_10_mchATG8A_mock_mut.raw
44043		AT5G42740.1	Symbols: Sugar isomerase (SIS) family protein chr5:17136080-17140622 FORWARD LENGTH=560	00136										ü							SGSWVGATGK	307.811	307.811	1	2.98107e+06	High				42	0	2	HCD	475.24	949.473	-0.370388	0	29.7629	-60	13888	20211117_E1_LC8_Clavel_Dagdas_GMI_ID529_onbead_dig_20per_10_mchATG8A_mock_mut.raw
44044		AT2G45170.2_x000D_; AT2G45170.1	Symbols: ATATG8E, ATG8E AUTOPHAGY 8E chr2:18624545-18625526 FORWARD LENGTH=122<|>Symbols: ATATG8E, ATG8E AUTOPHAGY 8E chr2:18624545-18625526 FORWARD LENGTH=122	00041										ü							SEVPNIDK	227.632	227.632	1	4.20746e+07	High		N5(Deamidated): 100	N5(Deamidated)	16	0	2	HCD	451.727	902.447	0.089981	69.7621	29.7553	-60	13884	20211117_E1_LC8_Clavel_Dagdas_GMI_ID529_onbead_dig_20per_10_mchATG8A_mock_mut.raw
44045		AT1G73380.1	Symbols: unknown protein; CONTAINS InterPro DOMAIN/s: Protein of unknown function DUF1308 (InterPro:IPR010733); Has 162 Blast hits to 160 proteins in 67 species: Archae - 0; Bacteria - 2; Metazoa - 120; Fungi - 0; Plants - 34; Viruses - 0; Other Eukaryotes - 6 (source: NCBI BLink). chr1:27589100-27590657 FORWARD LENGTH=434	00391										ü							TVFGTGDR	197.64	197.64	1	1.16005e+08	High				40	0	2	HCD	426.713	852.419	-2.86011	9.80371	29.7535	-60	13883	20211117_E1_LC8_Clavel_Dagdas_GMI_ID529_onbead_dig_20per_10_mchATG8A_mock_mut.raw
44046		AT4G21980	ATG8A Arabidopsis thaliana (Thale cress)	00080										ü							AGQSDVPDIDKK	358.932	358.932	1	6.7573e+10	High				59	1	3	HCD	424.886	1272.64	-0.196568	0.211688	29.723	-75	13868	20211117_E1_LC8_Clavel_Dagdas_GMI_ID529_onbead_dig_20per_10_mchATG8A_mock_mut.raw
44047		AT1G07790.1; AT3G45980.1; AT5G22880.1; AT5G59910.1	Symbols: HTB1 Histone superfamily protein chr1:2413049-2413495 FORWARD LENGTH=148 | Symbols: H2B, HTB9 Histone superfamily protein chr3:16897492-16897944 REVERSE LENGTH=150 | Symbols: H2B, HTB2 histone B2 chr5:7652130-7652567 REVERSE LENGTH=145 | Symbols: HTB4 Histone superfamily protein chr5:24127206-24127658 FORWARD LENGTH=150	00073; 00073; 00071; 00068										ü							QVHPDIGISSK	293.346	293.346	1	2.6407e+06	High				49	0	2	HCD	590.819	1180.63	-0.569754	0	29.7094	-60	13861	20211117_E1_LC8_Clavel_Dagdas_GMI_ID529_onbead_dig_20per_10_mchATG8A_mock_mut.raw
44048		AT2G25430.1; AT4G32285.1_x000D_; AT4G32285.2	Symbols: epsin N-terminal homology (ENTH) domain-containing protein / clathrin assembly protein-related chr2:10822716-10824677 FORWARD LENGTH=653 | Symbols: ENTH/ANTH/VHS superfamily protein chr4:15586003-15587910 FORWARD LENGTH=635<|>Symbols: ENTH/ANTH/VHS superfamily protein chr4:15586003-15587910 FORWARD LENGTH=635	00352; 00332										ü							SSEYPEVQR	205.041	205.041	1	4.50306e+08	High				56	0	2	HCD	547.761	1094.52	3.80287	0	29.6997	-45	13856	20211117_E1_LC8_Clavel_Dagdas_GMI_ID529_onbead_dig_20per_10_mchATG8A_mock_mut.raw
44049		AT1G07790.1; AT3G45980.1; AT5G22880.1; AT5G59910.1	Symbols: HTB1 Histone superfamily protein chr1:2413049-2413495 FORWARD LENGTH=148 | Symbols: H2B, HTB9 Histone superfamily protein chr3:16897492-16897944 REVERSE LENGTH=150 | Symbols: H2B, HTB2 histone B2 chr5:7652130-7652567 REVERSE LENGTH=145 | Symbols: HTB4 Histone superfamily protein chr5:24127206-24127658 FORWARD LENGTH=150	00073; 00073; 00071; 00068										ü							QVHPDIGISSK	279.565	279.565	1	9.15554e+06	High				43	0	3	HCD	394.216	1180.63	1.58987	23.7131	29.6922	-45	13852	20211117_E1_LC8_Clavel_Dagdas_GMI_ID529_onbead_dig_20per_10_mchATG8A_mock_mut.raw
44050		AT1G65930.1	Symbols: cICDH cytosolic NADP+-dependent isocitrate dehydrogenase chr1:24539088-24541861 FORWARD LENGTH=410	00058										ü							VTIESAEATK	255.486	255.486	1	8.28105e+06	High				44	0	2	HCD	524.78	1048.55	0.107538	0	29.6841	-75	13848	20211117_E1_LC8_Clavel_Dagdas_GMI_ID529_onbead_dig_20per_10_mchATG8A_mock_mut.raw
44051		AT2G20760.1	Symbols: Clathrin light chain protein chr2:8943279-8945108 REVERSE LENGTH=338	00116										ü							RLNTIHLEEK	311.661	311.661	1	7.77923e+06	High		N3(Deamidated): 100	N3(Deamidated)	41	1	3	HCD	418.566	1253.68	-0.997986	61.6062	29.6668	-60	13839	20211117_E1_LC8_Clavel_Dagdas_GMI_ID529_onbead_dig_20per_10_mchATG8A_mock_mut.raw
44052		AT5G02870.1	Symbols: Ribosomal protein L4/L1 family chr5:657830-659526 FORWARD LENGTH=407	00179										ü							QIGAYDDAEK	191.063	191.063	1	1.54664e+06	Medium				47	0	2	HCD	555.259	1109.51	-0.241625	40.5031	29.6594	-45	13836	20211117_E1_LC8_Clavel_Dagdas_GMI_ID529_onbead_dig_20per_10_mchATG8A_mock_mut.raw
44053		AT5G14740.2	Symbols: CA2, CA18, BETA CA2 carbonic anhydrase 2 chr5:4760536-4762382 FORWARD LENGTH=259	00033										ü							KITAELQAASSSDSK	369.728	369.728	1	4.5609e+08	High				70	1	3	HCD	512.602	1535.79	-0.153192	1.41614	29.6343	-75	13823	20211117_E1_LC8_Clavel_Dagdas_GMI_ID529_onbead_dig_20per_10_mchATG8A_mock_mut.raw
44054		AT5G02870.1	Symbols: Ribosomal protein L4/L1 family chr5:657830-659526 FORWARD LENGTH=407	00179										ü							QIGAYDDAEK	170.439	170.439	1	1.97241e+06	High				47	0	2	HCD	555.259	1109.51	-0.682182	0	29.6265	-60	13819	20211117_E1_LC8_Clavel_Dagdas_GMI_ID529_onbead_dig_20per_10_mchATG8A_mock_mut.raw
44055		AT2G30870.1	Symbols: ATGSTF10, ERD13, ATGSTF4, GSTF10 glutathione S-transferase PHI 10 chr2:13141490-13142392 FORWARD LENGTH=215	00016										ü							AVVTLVEK	205.683	205.683	1	3.17114e+08	High				25	0	2	HCD	429.768	858.529	-0.174961	0	29.619	-60	13815	20211117_E1_LC8_Clavel_Dagdas_GMI_ID529_onbead_dig_20per_10_mchATG8A_mock_mut.raw
44056		P38	Turnip crinkle virus TCV	00045										ü							LSPVAQPVQK	162.774	162.774	1	933748	High				15	0	2	HCD	533.817	1066.63	1.28899	33.227	29.613	-45	13812	20211117_E1_LC8_Clavel_Dagdas_GMI_ID529_onbead_dig_20per_10_mchATG8A_mock_mut.raw
44057		AT1G09010.1	Symbols: glycoside hydrolase family 2 protein chr1:2895259-2899287 REVERSE LENGTH=944	00851										ü							CVVSADSNR	178.705	178.705	1	2.05264e+08	High			C1(Methylthio)	30	0	2	HCD	498.714	996.42	-3.98343	84.2	29.6074	-45	13809	20211117_E1_LC8_Clavel_Dagdas_GMI_ID529_onbead_dig_20per_10_mchATG8A_mock_mut.raw
44058		AT2G30870.1	Symbols: ATGSTF10, ERD13, ATGSTF4, GSTF10 glutathione S-transferase PHI 10 chr2:13141490-13142392 FORWARD LENGTH=215	00016										ü							AVVTLVEK	212.276	212.276	1	2.07918e+08	High				25	0	2	HCD	429.768	858.528	-1.38401	0	29.5918	-75	13801	20211117_E1_LC8_Clavel_Dagdas_GMI_ID529_onbead_dig_20per_10_mchATG8A_mock_mut.raw
44059		AT1G70410.1_x000D_; AT1G70410.3; AT1G70410.2	Symbols: ATBCA4, BCA4, CA4 beta carbonic anhydrase 4 chr1:26534167-26536505 REVERSE LENGTH=258<|>Symbols: ATBCA4, BCA4 beta carbonic anhydrase 4 chr1:26534167-26536505 REVERSE LENGTH=258 | Symbols: ATBCA4, BCA4 beta carbonic anhydrase 4 chr1:26534167-26537457 REVERSE LENGTH=280	00021; 00043										ü							ADLGNVAAAK	282.595	282.595	1	7.94581e+07	High				24	0	2	HCD	465.256	929.505	0.225973	19.9656	29.5783	-60	13794	20211117_E1_LC8_Clavel_Dagdas_GMI_ID529_onbead_dig_20per_10_mchATG8A_mock_mut.raw
44060		AT1G50200.1	Symbols: ALATS, ACD Alanyl-tRNA synthetase chr1:18591429-18598311 REVERSE LENGTH=1003	00880										ü							LATEAAESAASDGK	386.29	386.29	1	1.27865e+06	High				90	0	2	HCD	660.819	1320.63	2.62762	9.60392	29.5708	-45	13791	20211117_E1_LC8_Clavel_Dagdas_GMI_ID529_onbead_dig_20per_10_mchATG8A_mock_mut.raw
44061	ü	AT3G53750.1_x000D_; AT2G37620.1_x000D_; AT2G37620.2; AT3G18780.2; cont_P60712; AT5G09810.1	Symbols: ACT3 actin 3 chr3:19915924-19917371 FORWARD LENGTH=377<|>Symbols: ACT1, AAc1 actin 1 chr2:15779761-15781241 FORWARD LENGTH=377<|>Symbols: ACT1, AAc1 actin 1 chr2:15779761-15781241 FORWARD LENGTH=377 | Symbols: ACT2, DER1, LSR2, ENL2 actin 2 chr3:6475535-6476832 FORWARD LENGTH=377 | Actin, cytoplasmic 1 OS=Bos_taurus GN=ACTB PE=1 SV=1 | Symbols: ACT7 actin 7 chr5:3052809-3054220 FORWARD LENGTH=377	00021; 00021; 00021; 00019										ü							AGFAGDDAPR	311.352	311.352	1	6.97016e+07	High				51	0	2	HCD	488.726	976.444	-3.95891	9.18427	29.5671	-45	13789	20211117_E1_LC8_Clavel_Dagdas_GMI_ID529_onbead_dig_20per_10_mchATG8A_mock_mut.raw
44062		AT1G16350.1	Symbols: Aldolase-type TIM barrel family protein chr1:5590951-5592872 FORWARD LENGTH=502	00202										ü							EGETVNVVTK	212.185	212.185	1	1.36209e+06	High				71	0	2	HCD	538.286	1075.56	1.31345	29.2046	29.5477	-75	13779	20211117_E1_LC8_Clavel_Dagdas_GMI_ID529_onbead_dig_20per_10_mchATG8A_mock_mut.raw
44063		AT5G52580.1	Symbols: RabGAP/TBC domain-containing protein chr5:21338052-21342848 FORWARD LENGTH=673	00280										ü							WNNQPVHSYPEK	199.984	199.984	1	2.65823e+07	High				125	0	3	HCD	500.241	1498.71	0.266031	0	29.538	-60	13774	20211117_E1_LC8_Clavel_Dagdas_GMI_ID529_onbead_dig_20per_10_mchATG8A_mock_mut.raw
44064		AT1G13440.1; AT3G04120.1	Symbols: GAPC-2, GAPC2 glyceraldehyde-3-phosphate dehydrogenase C2 chr1:4608465-4610494 REVERSE LENGTH=338 | Symbols: GAPC, GAPC-1, GAPC1 glyceraldehyde-3-phosphate dehydrogenase C subunit 1 chr3:1081077-1083131 FORWARD LENGTH=338	00303; 00303										ü							AGIALSDK	243.729	243.729	1	4.65236e+07	High				38	0	2	HCD	387.721	774.435	-0.214553	17.7921	29.5323	-60	13771	20211117_E1_LC8_Clavel_Dagdas_GMI_ID529_onbead_dig_20per_10_mchATG8A_mock_mut.raw
44065		AT4G21980	ATG8A Arabidopsis thaliana (Thale cress)	00080										ü							AGQSDVPDIDKKK	241.548	241.548	1	4.29665e+08	High				54	2	3	HCD	467.584	1400.74	0.61055	47.2064	29.5305	-60	13770	20211117_E1_LC8_Clavel_Dagdas_GMI_ID529_onbead_dig_20per_10_mchATG8A_mock_mut.raw
44066		AT1G09010.1	Symbols: glycoside hydrolase family 2 protein chr1:2895259-2899287 REVERSE LENGTH=944	00765										ü							LYTVSDK	177.532	177.532	1	7.58665e+08	High				7	0	2	HCD	413.221	825.436	0.412126	60.3093	29.5227	-45	13766	20211117_E1_LC8_Clavel_Dagdas_GMI_ID529_onbead_dig_20per_10_mchATG8A_mock_mut.raw
44067		AT1G09010.1	Symbols: glycoside hydrolase family 2 protein chr1:2895259-2899287 REVERSE LENGTH=944	00765										ü							LYTVSDK	177.526	177.526	1	1.08939e+09	High				7	0	2	HCD	413.221	825.435	-0.919279	25.0353	29.4883	-60	13749	20211117_E1_LC8_Clavel_Dagdas_GMI_ID529_onbead_dig_20per_10_mchATG8A_mock_mut.raw
44068		AT1G16350.1	Symbols: Aldolase-type TIM barrel family protein chr1:5590951-5592872 FORWARD LENGTH=502	00202										ü							EGETVNVVTK	214.148	214.148	1	2.2451e+06	High				71	0	2	HCD	538.286	1075.56	1.0853	11.7156	29.4805	-45	13745	20211117_E1_LC8_Clavel_Dagdas_GMI_ID529_onbead_dig_20per_10_mchATG8A_mock_mut.raw
44069		AT1G08830.2_x000D_; AT1G08830.1	Symbols: CSD1 copper/zinc superoxide dismutase 1 chr1:2827700-2829053 FORWARD LENGTH=152<|>Symbols: CSD1 copper/zinc superoxide dismutase 1 chr1:2827700-2829053 FORWARD LENGTH=152	00128										ü							GGHELSLATGNAGGR	196.368	196.368	1	832116	High				95	0	3	HCD	466.235	1396.69	-2.169	32.6185	29.4593	-75	13734	20211117_E1_LC8_Clavel_Dagdas_GMI_ID529_onbead_dig_20per_10_mchATG8A_mock_mut.raw
44070		p1010101010_x000D_; cont_P00029	mcherry<|>mCherry mCherry	00002										ü							VSKGEEDNMAIIK	170.386	170.386	1	3.33172e+08	High		M9(Oxidation): 100	M9(Oxidation)	92	1	3	HCD	483.914	1449.73	0.524669	0	29.4552	-60	13732	20211117_E1_LC8_Clavel_Dagdas_GMI_ID529_onbead_dig_20per_10_mchATG8A_mock_mut.raw
44071		AT5G02490.1; AT3G09440.1_x000D_; AT3G09440.2; AT3G12580.1; AT5G02500.1	Symbols: Heat shock protein 70 (Hsp 70) family protein chr5:550296-552565 REVERSE LENGTH=653 | Symbols: Heat shock protein 70 (Hsp 70) family protein chr3:2903434-2905632 REVERSE LENGTH=649<|>Symbols: Heat shock protein 70 (Hsp 70) family protein chr3:2903434-2905632 REVERSE LENGTH=649 | Symbols: HSP70, ATHSP70 heat shock protein 70 chr3:3991487-3993689 REVERSE LENGTH=650 | Symbols: HSC70-1, HSP70-1, AT-HSC70-1, HSC70 heat shock cognate protein 70-1 chr5:554055-556334 REVERSE LENGTH=651	00319; 00319; 00319; 00319										ü							CMEPVEK	162.585	162.585	1	8.3829e+07	High			C1(Methylthio)	11	0	2	HCD	441.183	881.359	2.68823	57.6313	29.4533	-60	13731	20211117_E1_LC8_Clavel_Dagdas_GMI_ID529_onbead_dig_20per_10_mchATG8A_mock_mut.raw
44072		p1010101010_x000D_; cont_P00029	mcherry<|>mCherry mCherry	00145										ü							TMGWEASSER	392.556	392.556	1	2.84385e+09	High		M2(Oxidation): 100	M2(Oxidation)	33	0	2	HCD	585.248	1169.49	-0.61613	0	29.4439	-60	13726	20211117_E1_LC8_Clavel_Dagdas_GMI_ID529_onbead_dig_20per_10_mchATG8A_mock_mut.raw
44073		AT1G49970.1	Symbols: CLPR1, NCLPP5, SVR2 CLP protease proteolytic subunit 1 chr1:18501936-18504462 REVERSE LENGTH=387	00351										ü							IADSQDSSFEK	322.274	322.274	1	3.12095e+06	High				60	0	2	HCD	613.781	1226.55	0.36255	0	29.4342	-45	13721	20211117_E1_LC8_Clavel_Dagdas_GMI_ID529_onbead_dig_20per_10_mchATG8A_mock_mut.raw
44074		AT2G07698.1	Symbols: ATPase, F1 complex, alpha subunit protein chr2:3361474-3364028 FORWARD LENGTH=777	00362										ü							RTGSIVDVPAGK	257.004	257.004	1	1.9335e+06	High				28	1	3	HCD	400.563	1199.68	0.824867	54.1175	29.4304	-45	13719	20211117_E1_LC8_Clavel_Dagdas_GMI_ID529_onbead_dig_20per_10_mchATG8A_mock_mut.raw
44075		AT1G78900.1_x000D_; AT1G78900.2	Symbols: VHA-A vacuolar ATP synthase subunit A chr1:29660463-29664575 FORWARD LENGTH=623<|>Symbols: VHA-A vacuolar ATP synthase subunit A chr1:29660463-29664575 FORWARD LENGTH=623	00002										ü							PAFYGGK	180.153	180.153	1	0	Unknown				4	0	2	HCD	370.192	739.376	-1.59872	0	29.4243	-75	13716	20211117_E1_LC8_Clavel_Dagdas_GMI_ID529_onbead_dig_20per_10_mchATG8A_mock_mut.raw
44076		AT4G21980	ATG8A Arabidopsis thaliana (Thale cress)	00080										ü							AGQSDVPDIDKKK	187.927	187.927	1	9.70178e+08	High				54	2	3	HCD	467.584	1400.74	0.60873	0	29.4168	-75	13712	20211117_E1_LC8_Clavel_Dagdas_GMI_ID529_onbead_dig_20per_10_mchATG8A_mock_mut.raw
44077		AT2G07698.1	Symbols: ATPase, F1 complex, alpha subunit protein chr2:3361474-3364028 FORWARD LENGTH=777	00362										ü							RTGSIVDVPAGK	280.806	280.806	1	2.32028e+06	High				28	1	2	HCD	600.341	1199.68	0.78473	45.1788	29.4093	-60	13709	20211117_E1_LC8_Clavel_Dagdas_GMI_ID529_onbead_dig_20per_10_mchATG8A_mock_mut.raw
44078		AT5G52580.1	Symbols: RabGAP/TBC domain-containing protein chr5:21338052-21342848 FORWARD LENGTH=673	00279										ü							RWNNQPVHSYPEK	376.778	376.778	1	6.78832e+07	High		N3(Deamidated): 99.9	N3(Deamidated)	152	1	3	HCD	552.602	1655.79	-0.195215	8.74321	29.4017	-60	13705	20211117_E1_LC8_Clavel_Dagdas_GMI_ID529_onbead_dig_20per_10_mchATG8A_mock_mut.raw
44079		p1010101010_x000D_; cont_P00029	mcherry<|>mCherry mCherry	00226										ü							HSTGGMDELYK	598.144	598.144	1	2.07868e+09	High		M6(Oxidation): 100	M6(Oxidation)	43	0	2	HCD	627.277	1253.55	-0.021443	0	29.3999	-60	13704	20211117_E1_LC8_Clavel_Dagdas_GMI_ID529_onbead_dig_20per_10_mchATG8A_mock_mut.raw
44080		AT5G45900.1	Symbols: APG7, ATAPG7, ATG7, ATATG7 ThiF family protein chr5:18615304-18618436 FORWARD LENGTH=697	00392										ü							VAMSNPVR	168.467	168.467	1	4.69513e+08	High	X			56	0	2	HCD	437.237	873.466	5.52346	59.2517	29.363	-60	13685	20211117_E1_LC8_Clavel_Dagdas_GMI_ID529_onbead_dig_20per_10_mchATG8A_mock_mut.raw
44081		AT1G16350.1	Symbols: Aldolase-type TIM barrel family protein chr1:5590951-5592872 FORWARD LENGTH=502	00202										ü							EGETVNVVTK	273.237	273.237	1	9.09438e+08	High				55	0	2	HCD	538.285	1075.56	0.402495	14.2025	29.3554	-60	13681	20211117_E1_LC8_Clavel_Dagdas_GMI_ID529_onbead_dig_20per_10_mchATG8A_mock_mut.raw
44082		AT1G06950.1	Symbols: ATTIC110, TIC110 translocon at the inner envelope membrane of chloroplasts 110 chr1:2130303-2135563 REVERSE LENGTH=1016	00511										ü							AGAIHEEIYR	336.972	336.972	1	1.83121e+06	High				53	0	2	HCD	579.799	1158.59	0.255819	0	29.3387	-45	13672	20211117_E1_LC8_Clavel_Dagdas_GMI_ID529_onbead_dig_20per_10_mchATG8A_mock_mut.raw
44083		AT4G29380.1	Symbols: protein kinase family protein / WD-40 repeat family protein chr4:14458822-14464692 FORWARD LENGTH=1494	00046										ü							HDEGLVVVK	268.92	268.92	1	8.53384e+06	High				15	0	2	HCD	498.28	995.553	0.975493	82.5547	29.3157	-60	13661	20211117_E1_LC8_Clavel_Dagdas_GMI_ID529_onbead_dig_20per_10_mchATG8A_mock_mut.raw
44084		AT1G13440.1; AT3G04120.1	Symbols: GAPC-2, GAPC2 glyceraldehyde-3-phosphate dehydrogenase C2 chr1:4608465-4610494 REVERSE LENGTH=338 | Symbols: GAPC, GAPC-1, GAPC1 glyceraldehyde-3-phosphate dehydrogenase C subunit 1 chr3:1081077-1083131 FORWARD LENGTH=338	00232; 00232										ü							LTGMSFR	238.103	238.103	1	5.1691e+07	High		M4(Oxidation): 100	M4(Oxidation)	39	0	2	HCD	414.208	827.408	0.379791	0	29.2887	-75	13647	20211117_E1_LC8_Clavel_Dagdas_GMI_ID529_onbead_dig_20per_10_mchATG8A_mock_mut.raw
44085		AT5G52580.1	Symbols: RabGAP/TBC domain-containing protein chr5:21338052-21342848 FORWARD LENGTH=673	00224										ü							VSSVSQSGFR	259.984	259.984	1	3.26297e+07	High				60	0	2	HCD	527.27	1053.53	-0.288899	37.8968	29.2771	-60	13641	20211117_E1_LC8_Clavel_Dagdas_GMI_ID529_onbead_dig_20per_10_mchATG8A_mock_mut.raw
44086		AT5G02490.1; AT3G09440.1_x000D_; AT3G09440.2; AT3G12580.1; AT5G02500.1	Symbols: Heat shock protein 70 (Hsp 70) family protein chr5:550296-552565 REVERSE LENGTH=653 | Symbols: Heat shock protein 70 (Hsp 70) family protein chr3:2903434-2905632 REVERSE LENGTH=649<|>Symbols: Heat shock protein 70 (Hsp 70) family protein chr3:2903434-2905632 REVERSE LENGTH=649 | Symbols: HSP70, ATHSP70 heat shock protein 70 chr3:3991487-3993689 REVERSE LENGTH=650 | Symbols: HSC70-1, HSP70-1, AT-HSC70-1, HSC70 heat shock cognate protein 70-1 chr5:554055-556334 REVERSE LENGTH=651	00319; 00319; 00319; 00319										ü							CMEPVEK	163.957	163.957	1	8.3829e+07	High			C1(Methylthio)	11	0	2	HCD	441.182	881.358	1.16202	44.9211	29.2734	-60	13639	20211117_E1_LC8_Clavel_Dagdas_GMI_ID529_onbead_dig_20per_10_mchATG8A_mock_mut.raw
44087		AT1G06950.1	Symbols: ATTIC110, TIC110 translocon at the inner envelope membrane of chloroplasts 110 chr1:2130303-2135563 REVERSE LENGTH=1016	00511										ü							AGAIHEEIYR	311.983	311.983	1	8.36556e+06	High				53	0	3	HCD	386.868	1158.59	-0.678759	37.2895	29.2677	-60	13636	20211117_E1_LC8_Clavel_Dagdas_GMI_ID529_onbead_dig_20per_10_mchATG8A_mock_mut.raw
44088		AT5G14740.2	Symbols: CA2, CA18, BETA CA2 carbonic anhydrase 2 chr5:4760536-4762382 FORWARD LENGTH=259	00033										ü							KITAELQAASSSDSK	668.707	668.707	1	9.02471e+06	High				69	1	2	HCD	768.399	1535.79	-0.42904	0	29.2257	-60	13615	20211117_E1_LC8_Clavel_Dagdas_GMI_ID529_onbead_dig_20per_10_mchATG8A_mock_mut.raw
44089		p1010101010_x000D_; cont_P00029	mcherry<|>mCherry mCherry	00145										ü							TMGWEASSER	292.277	292.277	1	1.9547e+07	High		M2(Oxidation): 100	M2(Oxidation)	35	0	2	HCD	585.248	1169.49	0.319714	21.6217	29.216	-45	13610	20211117_E1_LC8_Clavel_Dagdas_GMI_ID529_onbead_dig_20per_10_mchATG8A_mock_mut.raw
44090		AT4G09000.1; AT1G78300.1; AT5G16050.1; AT3G02520.1; AT1G35160.2; AT5G38480.1	Symbols: GRF1, GF14 CHI general regulatory factor 1 chr4:5775387-5777157 FORWARD LENGTH=267 | Symbols: GRF2, 14-3-3OMEGA, GF14 OMEGA general regulatory factor 2 chr1:29461883-29463052 FORWARD LENGTH=259 | Symbols: GRF5, GF14 UPSILON general regulatory factor 5 chr5:5244008-5245402 REVERSE LENGTH=268 | Symbols: GRF7, GF14 NU general regulatory factor 7 chr3:526800-527915 REVERSE LENGTH=265 | Symbols: GF14 PHI GF14 protein phi chain chr1:12867264-12868514 FORWARD LENGTH=295 | Symbols: GRF3, RCI1 general regulatory factor 3 chr5:15410277-15411285 FORWARD LENGTH=255	00065; 00071; 00070; 00067; 00065; 00064										ü							IISSIEQK	225.647	225.647	1	2.13881e+06	High				29	0	2	HCD	459.269	917.531	1.28425	0	29.2122	-45	13608	20211117_E1_LC8_Clavel_Dagdas_GMI_ID529_onbead_dig_20per_10_mchATG8A_mock_mut.raw
44091		AT5G14740.2	Symbols: CA2, CA18, BETA CA2 carbonic anhydrase 2 chr5:4760536-4762382 FORWARD LENGTH=259	00033										ü							KITAELQAASSSDSK	556.665	556.665	1	5.38317e+06	High				83	1	2	HCD	768.399	1535.79	0.126909	0	29.1968	-75	13600	20211117_E1_LC8_Clavel_Dagdas_GMI_ID529_onbead_dig_20per_10_mchATG8A_mock_mut.raw
44092		AT1G60710.1	Symbols: ATB2 NAD(P)-linked oxidoreductase superfamily protein chr1:22355073-22356627 REVERSE LENGTH=345	00222										ü							LVENLEK	178.893	178.893	1	1.57339e+06	High				39	0	2	HCD	422.742	844.477	-0.791786	44.9536	29.1894	-60	13596	20211117_E1_LC8_Clavel_Dagdas_GMI_ID529_onbead_dig_20per_10_mchATG8A_mock_mut.raw
44093	ü	cont_P15636	Protease 1 OS=Achromobacter lyticus PE=1 SV=1	00287										ü							APNTPASGANGDGSMSQTQSGSTVK	724.444	724.444	1	7.20322e+09	High		N10(Deamidated): 100; M15(Oxidation): 100	N10(Deamidated); M15(Oxidation)	182	0	3	HCD	789.685	2367.04	1.68193	0	29.1646	-45	13583	20211117_E1_LC8_Clavel_Dagdas_GMI_ID529_onbead_dig_20per_10_mchATG8A_mock_mut.raw
44094		AT2G28190.1	Symbols: CSD2, CZSOD2 copper/zinc superoxide dismutase 2 chr2:12014548-12016303 FORWARD LENGTH=216	00191										ü							GGHELSLTTGNAGGR	217.688	217.688	1	932645	High				93	0	3	HCD	476.24	1426.71	1.4999	0	29.1556	-75	13579	20211117_E1_LC8_Clavel_Dagdas_GMI_ID529_onbead_dig_20per_10_mchATG8A_mock_mut.raw
44095		AT4G09000.1; AT1G78300.1; AT5G16050.1; AT3G02520.1; AT1G35160.2; AT5G38480.1	Symbols: GRF1, GF14 CHI general regulatory factor 1 chr4:5775387-5777157 FORWARD LENGTH=267 | Symbols: GRF2, 14-3-3OMEGA, GF14 OMEGA general regulatory factor 2 chr1:29461883-29463052 FORWARD LENGTH=259 | Symbols: GRF5, GF14 UPSILON general regulatory factor 5 chr5:5244008-5245402 REVERSE LENGTH=268 | Symbols: GRF7, GF14 NU general regulatory factor 7 chr3:526800-527915 REVERSE LENGTH=265 | Symbols: GF14 PHI GF14 protein phi chain chr1:12867264-12868514 FORWARD LENGTH=295 | Symbols: GRF3, RCI1 general regulatory factor 3 chr5:15410277-15411285 FORWARD LENGTH=255	00065; 00071; 00070; 00067; 00065; 00064										ü							IISSIEQK	227.45	227.45	1	5.42747e+06	High				30	0	2	HCD	459.269	917.53	-0.113724	37.202	29.144	-60	13573	20211117_E1_LC8_Clavel_Dagdas_GMI_ID529_onbead_dig_20per_10_mchATG8A_mock_mut.raw
44096		AT1G44770.1; AT1G44770.2	Symbols: unknown protein; BEST Arabidopsis thaliana protein match is: unknown protein (TAIR:AT5G49710.3); Has 81 Blast hits to 81 proteins in 17 species: Archae - 0; Bacteria - 0; Metazoa - 0; Fungi - 0; Plants - 81; Viruses - 0; Other Eukaryotes - 0 (source: NCBI BLink). chr1:16907834-16909409 REVERSE LENGTH=271 | Symbols: unknown protein; FUNCTIONS IN: molecular_function unknown; INVOLVED IN: biological_process unknown; LOCATED IN: cellular_component unknown; EXPRESSED IN: 24 plant structures; EXPRESSED DURING: 15 growth stages; BEST Arabidopsis thaliana protein match is: unknown protein (TAIR:AT5G49710.3); Has 30201 Blast hits to 17322 proteins in 780 species: Archae - 12; Bacteria - 1396; Metazoa - 17338; Fungi - 3422; Plants - 5037; Viruses - 0; Other Eukaryotes - 2996 (source: NCBI BLink). chr1:16907834-16909409 REVERSE LENGTH=270	00191; 00190										ü							CIMSNPK	174.222	174.222	1	1.10395e+07	High			C1(Methylthio)	22	0	2	HCD	419.685	838.362	-0.064818	35.2112	29.1383	-60	13570	20211117_E1_LC8_Clavel_Dagdas_GMI_ID529_onbead_dig_20per_10_mchATG8A_mock_mut.raw
44097		AT2G25430.1	Symbols: epsin N-terminal homology (ENTH) domain-containing protein / clathrin assembly protein-related chr2:10822716-10824677 FORWARD LENGTH=653	00207										ü							GDNNGYGGVPK	251.535	251.535	1	2.26677e+08	High		N4(Deamidated): 100	N4(Deamidated)	37	0	2	HCD	539.744	1078.48	0.956915	25.2685	29.1305	-45	13566	20211117_E1_LC8_Clavel_Dagdas_GMI_ID529_onbead_dig_20per_10_mchATG8A_mock_mut.raw
44098		AT5G14740.2	Symbols: CA2, CA18, BETA CA2 carbonic anhydrase 2 chr5:4760536-4762382 FORWARD LENGTH=259	00033										ü							KITAELQAASSSDSK	663.09	663.09	1	1.85401e+08	High				84	1	2	HCD	768.401	1535.79	1.95398	0	29.1229	-45	13562	20211117_E1_LC8_Clavel_Dagdas_GMI_ID529_onbead_dig_20per_10_mchATG8A_mock_mut.raw
44099		AT1G72150.1	Symbols: PATL1 PATELLIN 1 chr1:27148558-27150652 FORWARD LENGTH=573	00255										ü							SDVILTK	247.979	247.979	1	1.12664e+06	High				11	0	2	HCD	388.232	775.458	2.04184	40.5874	29.1112	-75	13556	20211117_E1_LC8_Clavel_Dagdas_GMI_ID529_onbead_dig_20per_10_mchATG8A_mock_mut.raw
44100		AT1G44770.1; AT1G44770.2	Symbols: unknown protein; BEST Arabidopsis thaliana protein match is: unknown protein (TAIR:AT5G49710.3); Has 81 Blast hits to 81 proteins in 17 species: Archae - 0; Bacteria - 0; Metazoa - 0; Fungi - 0; Plants - 81; Viruses - 0; Other Eukaryotes - 0 (source: NCBI BLink). chr1:16907834-16909409 REVERSE LENGTH=271 | Symbols: unknown protein; FUNCTIONS IN: molecular_function unknown; INVOLVED IN: biological_process unknown; LOCATED IN: cellular_component unknown; EXPRESSED IN: 24 plant structures; EXPRESSED DURING: 15 growth stages; BEST Arabidopsis thaliana protein match is: unknown protein (TAIR:AT5G49710.3); Has 30201 Blast hits to 17322 proteins in 780 species: Archae - 12; Bacteria - 1396; Metazoa - 17338; Fungi - 3422; Plants - 5037; Viruses - 0; Other Eukaryotes - 2996 (source: NCBI BLink). chr1:16907834-16909409 REVERSE LENGTH=270	00191; 00190										ü							CIMSNPK	169.586	169.586	1	9.4647e+06	High			C1(Methylthio)	20	0	2	HCD	419.685	838.362	0.226	42.4242	29.1094	-75	13555	20211117_E1_LC8_Clavel_Dagdas_GMI_ID529_onbead_dig_20per_10_mchATG8A_mock_mut.raw
44101		AT1G09010.1	Symbols: glycoside hydrolase family 2 protein chr1:2895259-2899287 REVERSE LENGTH=944	00879										ü							FSVHNAETEK	367.142	367.142	1	3.0182e+06	High		N5(Deamidated): 100	N5(Deamidated)	71	0	2	HCD	581.772	1162.54	0.119389	0	29.0996	-60	13550	20211117_E1_LC8_Clavel_Dagdas_GMI_ID529_onbead_dig_20per_10_mchATG8A_mock_mut.raw
44102		AT5G14740.2	Symbols: CA2, CA18, BETA CA2 carbonic anhydrase 2 chr5:4760536-4762382 FORWARD LENGTH=259	00033										ü							KITAELQAASSSDSK	414.936	414.936	1	3.42327e+08	High				83	1	3	HCD	512.602	1535.79	0.196187	0	29.0958	-60	13548	20211117_E1_LC8_Clavel_Dagdas_GMI_ID529_onbead_dig_20per_10_mchATG8A_mock_mut.raw
44103		AT2G45170.2_x000D_; AT2G45170.1	Symbols: ATATG8E, ATG8E AUTOPHAGY 8E chr2:18624545-18625526 FORWARD LENGTH=122<|>Symbols: ATATG8E, ATG8E AUTOPHAGY 8E chr2:18624545-18625526 FORWARD LENGTH=122	00009										ü							MDNDFEK	177.027	177.027	1	1.11452e+08	High		N3(Deamidated): 100	N3(Deamidated)	23	0	2	HCD	450.177	899.346	0.746265	9.0855	29.0939	-60	13547	20211117_E1_LC8_Clavel_Dagdas_GMI_ID529_onbead_dig_20per_10_mchATG8A_mock_mut.raw
44104	ü	cont_P15636	Protease 1 OS=Achromobacter lyticus PE=1 SV=1	00287										ü							APNTPASGANGDGSMSQTQSGSTVK	657.483	657.483	1	3.68982e+09	High		N10(Deamidated): 100; M15(Oxidation): 100	N10(Deamidated); M15(Oxidation)	181	0	3	HCD	789.685	2367.04	1.06207	0	29.0921	-60	13546	20211117_E1_LC8_Clavel_Dagdas_GMI_ID529_onbead_dig_20per_10_mchATG8A_mock_mut.raw
44105		AT5G20010.1	Symbols: RAN-1, RAN1, ATRAN1 RAS-related nuclear protein-1 chr5:6760364-6761747 FORWARD LENGTH=221	00156										ü							SNYNFEK	194.116	194.116	1	3.03843e+06	High				24	0	2	HCD	451.208	901.409	4.44327	15.1384	29.0879	-45	13544	20211117_E1_LC8_Clavel_Dagdas_GMI_ID529_onbead_dig_20per_10_mchATG8A_mock_mut.raw
44106		AT3G14067.1	Symbols: Subtilase family protein chr3:4658421-4660754 REVERSE LENGTH=777	00597										ü							SSNSFIHGAGHVDPNK	285.9	285.9	1	2.00931e+06	High		N3(Deamidated): 100	N3(Deamidated)	95	0	3	HCD	556.598	1667.78	1.04264	0	29.086	-45	13543	20211117_E1_LC8_Clavel_Dagdas_GMI_ID529_onbead_dig_20per_10_mchATG8A_mock_mut.raw
44107		AT1G13440.1; AT3G04120.1	Symbols: GAPC-2, GAPC2 glyceraldehyde-3-phosphate dehydrogenase C2 chr1:4608465-4610494 REVERSE LENGTH=338 | Symbols: GAPC, GAPC-1, GAPC1 glyceraldehyde-3-phosphate dehydrogenase C subunit 1 chr3:1081077-1083131 FORWARD LENGTH=338	00256; 00256										ü							AATYDEIK	218.304	218.304	1	6.03199e+07	High				41	0	2	HCD	455.73	910.453	1.06154	12.0881	29.0822	-45	13541	20211117_E1_LC8_Clavel_Dagdas_GMI_ID529_onbead_dig_20per_10_mchATG8A_mock_mut.raw
44108		AT5G61500.1	Symbols: ATATG3, ATG3 autophagy 3 (APG3) chr5:24734216-24736711 REVERSE LENGTH=313	00275										ü							GVEPEVDK	161.591	161.591	1	1.69006e+09	High				26	0	2	HCD	436.722	872.438	1.7756	41.5519	29.066	-75	13533	20211117_E1_LC8_Clavel_Dagdas_GMI_ID529_onbead_dig_20per_10_mchATG8A_mock_mut.raw
44109		AT5G52580.1	Symbols: RabGAP/TBC domain-containing protein chr5:21338052-21342848 FORWARD LENGTH=673	00292										ü							LSNIAEEK	168.292	168.292	1	2.06286e+06	High		N3(Deamidated): 100	N3(Deamidated)	47	0	2	HCD	452.734	904.462	-0.691558	45.9724	29.0562	-60	13528	20211117_E1_LC8_Clavel_Dagdas_GMI_ID529_onbead_dig_20per_10_mchATG8A_mock_mut.raw
44110		AT5G50230.1	Symbols: Transducin/WD40 repeat-like superfamily protein chr5:20448632-20450855 REVERSE LENGTH=509	00110										ü							LQEELEEK	223.803	223.803	1	2.18246e+06	High				85	0	2	HCD	509.259	1017.51	-0.0488552	0	29.0542	-60	13527	20211117_E1_LC8_Clavel_Dagdas_GMI_ID529_onbead_dig_20per_10_mchATG8A_mock_mut.raw
44111		AT5G20010.1	Symbols: RAN-1, RAN1, ATRAN1 RAS-related nuclear protein-1 chr5:6760364-6761747 FORWARD LENGTH=221	00156										ü							SNYNFEK	163.593	163.593	1	3.86728e+06	High				19	0	2	HCD	451.206	901.405	-0.364627	54.7167	29.0524	-60	13526	20211117_E1_LC8_Clavel_Dagdas_GMI_ID529_onbead_dig_20per_10_mchATG8A_mock_mut.raw
44112		AT5G47940.1	Symbols: unknown protein; Has 1807 Blast hits to 1807 proteins in 277 species: Archae - 0; Bacteria - 0; Metazoa - 736; Fungi - 347; Plants - 385; Viruses - 0; Other Eukaryotes - 339 (source: NCBI BLink). chr5:19409407-19411893 REVERSE LENGTH=749	00388										ü							TPDTDESDGLTK	336.099	336.099	1	9.2476e+06	High				78	0	2	HCD	639.788	1278.57	-0.758034	0	29.0487	-60	13524	20211117_E1_LC8_Clavel_Dagdas_GMI_ID529_onbead_dig_20per_10_mchATG8A_mock_mut.raw
44113		AT1G09010.1	Symbols: glycoside hydrolase family 2 protein chr1:2895259-2899287 REVERSE LENGTH=944	00879										ü							FSVHNAETEK	172.604	172.604	1	2.31858e+07	High		N5(Deamidated): 100	N5(Deamidated)	71	0	3	HCD	388.184	1162.54	0.0282288	69.1652	29.0426	-45	13521	20211117_E1_LC8_Clavel_Dagdas_GMI_ID529_onbead_dig_20per_10_mchATG8A_mock_mut.raw
44114		AT3G14067.1	Symbols: Subtilase family protein chr3:4658421-4660754 REVERSE LENGTH=777	00597										ü							SSNSFIHGAGHVDPNK	178.13	178.13	1	2.42834e+06	High		N3(Deamidated): 100	N3(Deamidated)	94	0	4	HCD	417.7	1667.78	1.25353	13.6867	29.0388	-45	13519	20211117_E1_LC8_Clavel_Dagdas_GMI_ID529_onbead_dig_20per_10_mchATG8A_mock_mut.raw
44115		AT3G13920.1; AT1G54270.1	Symbols: EIF4A1, RH4, TIF4A1 eukaryotic translation initiation factor 4A1 chr3:4592635-4594128 REVERSE LENGTH=412 | Symbols: EIF4A-2 eif4a-2 chr1:20260495-20262018 FORWARD LENGTH=412	00289; 00289										ü							RKVDWLTDK	243.434	243.434	1	1.29897e+06	High				34	2	3	HCD	387.552	1160.64	-0.579011	40.0135	29.0214	-75	13510	20211117_E1_LC8_Clavel_Dagdas_GMI_ID529_onbead_dig_20per_10_mchATG8A_mock_mut.raw
44116		AT2G45170.2_x000D_; AT2G45170.1	Symbols: ATATG8E, ATG8E AUTOPHAGY 8E chr2:18624545-18625526 FORWARD LENGTH=122<|>Symbols: ATATG8E, ATG8E AUTOPHAGY 8E chr2:18624545-18625526 FORWARD LENGTH=122	00009										ü							MDNDFEK	183.903	183.903	1	2.03574e+08	High		N3(Deamidated): 100	N3(Deamidated)	23	0	2	HCD	450.176	899.345	-0.20489	0.494509	29.0196	-75	13509	20211117_E1_LC8_Clavel_Dagdas_GMI_ID529_onbead_dig_20per_10_mchATG8A_mock_mut.raw
44117		AT3G16760.1	Symbols: Tetratricopeptide repeat (TPR)-like superfamily protein chr3:5703213-5705080 FORWARD LENGTH=475	00366										ü							QGQYADAIK	204.636	204.636	1	5.98571e+06	High				60	0	2	HCD	497.254	993.5	0.27016	0	29.0097	-60	13504	20211117_E1_LC8_Clavel_Dagdas_GMI_ID529_onbead_dig_20per_10_mchATG8A_mock_mut.raw
44118		AT1G13440.1; AT3G04120.1	Symbols: GAPC-2, GAPC2 glyceraldehyde-3-phosphate dehydrogenase C2 chr1:4608465-4610494 REVERSE LENGTH=338 | Symbols: GAPC, GAPC-1, GAPC1 glyceraldehyde-3-phosphate dehydrogenase C subunit 1 chr3:1081077-1083131 FORWARD LENGTH=338	00303; 00303										ü							AGIALSDK	279.975	279.975	1	4.65236e+07	High				38	0	2	HCD	387.721	774.435	-0.301194	24.9941	29.0059	-60	13502	20211117_E1_LC8_Clavel_Dagdas_GMI_ID529_onbead_dig_20per_10_mchATG8A_mock_mut.raw
44119		AT1G13440.1; AT3G04120.1	Symbols: GAPC-2, GAPC2 glyceraldehyde-3-phosphate dehydrogenase C2 chr1:4608465-4610494 REVERSE LENGTH=338 | Symbols: GAPC, GAPC-1, GAPC1 glyceraldehyde-3-phosphate dehydrogenase C subunit 1 chr3:1081077-1083131 FORWARD LENGTH=338	00303; 00303										ü							AGIALSDK	230.353	230.353	1	4.15302e+07	High				38	0	2	HCD	387.722	774.436	0.801975	48.3759	28.9979	-45	13498	20211117_E1_LC8_Clavel_Dagdas_GMI_ID529_onbead_dig_20per_10_mchATG8A_mock_mut.raw
44120		AT2G45170.2_x000D_; AT2G45170.1	Symbols: ATATG8E, ATG8E AUTOPHAGY 8E chr2:18624545-18625526 FORWARD LENGTH=122<|>Symbols: ATATG8E, ATG8E AUTOPHAGY 8E chr2:18624545-18625526 FORWARD LENGTH=122	00009										ü							MDNDFEK	197.852	197.852	1	9.54009e+08	High				26	0	2	HCD	449.685	898.363	1.56919	8.87826	28.9904	-45	13494	20211117_E1_LC8_Clavel_Dagdas_GMI_ID529_onbead_dig_20per_10_mchATG8A_mock_mut.raw
44121		AT1G13440.1; AT3G04120.1	Symbols: GAPC-2, GAPC2 glyceraldehyde-3-phosphate dehydrogenase C2 chr1:4608465-4610494 REVERSE LENGTH=338 | Symbols: GAPC, GAPC-1, GAPC1 glyceraldehyde-3-phosphate dehydrogenase C subunit 1 chr3:1081077-1083131 FORWARD LENGTH=338	00123; 00123										ü							VVISAPSK	165.005	165.005	1	1.28659e+08	High	X			15	0	2	HCD	400.748	800.488	0.573973	57.7406	28.9786	-75	13488	20211117_E1_LC8_Clavel_Dagdas_GMI_ID529_onbead_dig_20per_10_mchATG8A_mock_mut.raw
44122		AT1G73380.1	Symbols: unknown protein; CONTAINS InterPro DOMAIN/s: Protein of unknown function DUF1308 (InterPro:IPR010733); Has 162 Blast hits to 160 proteins in 67 species: Archae - 0; Bacteria - 2; Metazoa - 120; Fungi - 0; Plants - 34; Viruses - 0; Other Eukaryotes - 6 (source: NCBI BLink). chr1:27589100-27590657 FORWARD LENGTH=434	00391										ü							TVFGTGDR	189.692	189.692	1	3.82712e+07	High				40	0	2	HCD	426.713	852.419	-2.15592	57.2914	28.9767	-75	13487	20211117_E1_LC8_Clavel_Dagdas_GMI_ID529_onbead_dig_20per_10_mchATG8A_mock_mut.raw
44123		AT3G08530.1	Symbols: Clathrin, heavy chain chr3:2587171-2595411 REVERSE LENGTH=1703	00973										ü							VLDENNDYRR	271.728	271.728	1	7.29141e+06	High		N5(Deamidated): 100; N6(Deamidated): 100	N5(Deamidated); N6(Deamidated)	75	1	3	HCD	432.534	1295.59	0.068696	6.13842	28.9749	-75	13486	20211117_E1_LC8_Clavel_Dagdas_GMI_ID529_onbead_dig_20per_10_mchATG8A_mock_mut.raw
44124		AT5G47940.1	Symbols: unknown protein; Has 1807 Blast hits to 1807 proteins in 277 species: Archae - 0; Bacteria - 0; Metazoa - 736; Fungi - 347; Plants - 385; Viruses - 0; Other Eukaryotes - 339 (source: NCBI BLink). chr5:19409407-19411893 REVERSE LENGTH=749	00602										ü							ADCYTER	170.317	170.317	1	2.98516e+06	High			C3(Methylthio)	15	0	2	HCD	452.17	903.333	-0.190241	65.6285	28.965	-60	13481	20211117_E1_LC8_Clavel_Dagdas_GMI_ID529_onbead_dig_20per_10_mchATG8A_mock_mut.raw
44125		AT1G73380.1	Symbols: unknown protein; CONTAINS InterPro DOMAIN/s: Protein of unknown function DUF1308 (InterPro:IPR010733); Has 162 Blast hits to 160 proteins in 67 species: Archae - 0; Bacteria - 2; Metazoa - 120; Fungi - 0; Plants - 34; Viruses - 0; Other Eukaryotes - 6 (source: NCBI BLink). chr1:27589100-27590657 FORWARD LENGTH=434	00391										ü							TVFGTGDR	189.92	189.92	1	1.16005e+08	High				42	0	2	HCD	426.714	852.421	0.49315	28.0552	28.9593	-60	13478	20211117_E1_LC8_Clavel_Dagdas_GMI_ID529_onbead_dig_20per_10_mchATG8A_mock_mut.raw
44126		AT1G02500.2_x000D_; AT1G02500.1; AT3G17390.1	Symbols: SAM1, SAM-1, MAT1, AtSAM1 S-adenosylmethionine synthetase 1 chr1:519037-520218 FORWARD LENGTH=393<|>Symbols: SAM1, SAM-1, MAT1, AtSAM1 S-adenosylmethionine synthetase 1 chr1:519037-520218 FORWARD LENGTH=393 | Symbols: MTO3, SAMS3, MAT4 S-adenosylmethionine synthetase family protein chr3:5952484-5953665 REVERSE LENGTH=393	00212; 00212										ü							EHVIKPVIPEK	334.178	334.178	1	995227	High				17	1	3	HCD	430.26	1288.76	1.42254	3.27088	28.9462	-45	13471	20211117_E1_LC8_Clavel_Dagdas_GMI_ID529_onbead_dig_20per_10_mchATG8A_mock_mut.raw
44127		AT1G79550.2_x000D_; AT1G79550.1	Symbols: PGK phosphoglycerate kinase chr1:29924347-29926295 REVERSE LENGTH=401<|>Symbols: PGK phosphoglycerate kinase chr1:29924347-29926295 REVERSE LENGTH=401	00342										ü							QLAELSGK	167.713	167.713	1	0	Unknown				46	0	2	HCD	423.24	845.473	0.349044	32.8498	28.9363	-75	13466	20211117_E1_LC8_Clavel_Dagdas_GMI_ID529_onbead_dig_20per_10_mchATG8A_mock_mut.raw
44128		AT4G21980	ATG8A Arabidopsis thaliana (Thale cress)	00080										ü							AGQSDVPDIDKK	318.973	318.973	1	6.7573e+10	High				59	1	3	HCD	424.886	1272.64	-0.424336	0.217758	28.9325	-75	13464	20211117_E1_LC8_Clavel_Dagdas_GMI_ID529_onbead_dig_20per_10_mchATG8A_mock_mut.raw
44129		AT1G56070.1	Symbols: LOS1 Ribosomal protein S5/Elongation factor G/III/V family protein chr1:20968245-20971077 REVERSE LENGTH=843	00702										ü							GGGQVIPTAR	235.848	235.848	1	6.86536e+06	High				26	0	2	HCD	478.269	955.531	-0.719236	38.4258	28.9207	-60	13458	20211117_E1_LC8_Clavel_Dagdas_GMI_ID529_onbead_dig_20per_10_mchATG8A_mock_mut.raw
44130		AT4G26300.1	Symbols: emb1027 Arginyl-tRNA synthetase, class Ic chr4:13308400-13313109 REVERSE LENGTH=642	00335										ü							VIEELNSK	166.42	166.42	1	0	Unknown				45	0	2	HCD	466.259	931.51	0.584367	31.8913	28.8938	-75	13445	20211117_E1_LC8_Clavel_Dagdas_GMI_ID529_onbead_dig_20per_10_mchATG8A_mock_mut.raw
44131		AT2G20760.1	Symbols: Clathrin light chain protein chr2:8943279-8945108 REVERSE LENGTH=338	00211										ü							KPSVNVIQGPK	254.57	254.57	1	1.237e+06	High		N5(Deamidated): 100	N5(Deamidated)	22	1	2	HCD	584.341	1167.67	0.459859	21.3004	28.8857	-60	13441	20211117_E1_LC8_Clavel_Dagdas_GMI_ID529_onbead_dig_20per_10_mchATG8A_mock_mut.raw
44132		AT5G14040.1	Symbols: PHT3;1 phosphate transporter 3;1 chr5:4531059-4532965 REVERSE LENGTH=375	00203										ü							VQTQPGFAR	223.08	223.08	1	2.09976e+07	High				82	0	2	HCD	502.27	1003.53	1.55427	48.9099	28.8839	-60	13440	20211117_E1_LC8_Clavel_Dagdas_GMI_ID529_onbead_dig_20per_10_mchATG8A_mock_mut.raw
44133		AT3G11130.1; AT3G08530.1	Symbols: Clathrin, heavy chain chr3:3482575-3491667 REVERSE LENGTH=1705 | Symbols: Clathrin, heavy chain chr3:2587171-2595411 REVERSE LENGTH=1703	01516; 01516										ü							HELVEMR	250.803	250.803	1	9.40983e+08	High				24	0	2	HCD	457.232	913.457	1.14396	38.7446	28.882	-60	13439	20211117_E1_LC8_Clavel_Dagdas_GMI_ID529_onbead_dig_20per_10_mchATG8A_mock_mut.raw
44134		AT1G56070.1	Symbols: LOS1 Ribosomal protein S5/Elongation factor G/III/V family protein chr1:20968245-20971077 REVERSE LENGTH=843	00233										ü							FGVVESK	213.004	213.004	1	1.1764e+07	High				9	0	2	HCD	383.211	765.415	1.58273	15.2806	28.8609	-45	13428	20211117_E1_LC8_Clavel_Dagdas_GMI_ID529_onbead_dig_20per_10_mchATG8A_mock_mut.raw
44135		AT1G62040.2	Symbols: ATG8C Ubiquitin-like superfamily protein chr1:22932782-22934253 FORWARD LENGTH=133	00054										ü							SDVPNIDKK	235.698	235.698	1	5.62349e+08	High		N5(Deamidated): 100	N5(Deamidated)	62	1	2	HCD	508.766	1016.52	-1.96649	61.3666	28.8529	-75	13424	20211117_E1_LC8_Clavel_Dagdas_GMI_ID529_onbead_dig_20per_10_mchATG8A_mock_mut.raw
44136		AT1G56070.1	Symbols: LOS1 Ribosomal protein S5/Elongation factor G/III/V family protein chr1:20968245-20971077 REVERSE LENGTH=843	00233										ü							FGVVESK	200.357	200.357	1	2.23182e+07	High				9	0	2	HCD	383.21	765.414	-0.730121	34.9691	28.8317	-60	13413	20211117_E1_LC8_Clavel_Dagdas_GMI_ID529_onbead_dig_20per_10_mchATG8A_mock_mut.raw
44137		AT1G16350.1	Symbols: Aldolase-type TIM barrel family protein chr1:5590951-5592872 FORWARD LENGTH=502	00202										ü							EGETVNVVTK	219.812	219.812	1	2.3433e+06	High		N6(Deamidated): 100	N6(Deamidated)	83	0	2	HCD	538.778	1076.55	0.72787	63.2686	28.8275	-45	13411	20211117_E1_LC8_Clavel_Dagdas_GMI_ID529_onbead_dig_20per_10_mchATG8A_mock_mut.raw
44138		AT5G22080.1	Symbols: Chaperone DnaJ-domain superfamily protein chr5:7310600-7313540 REVERSE LENGTH=246	00134										ü							HEHIYEQSEEFQK	274.091	274.091	1	1.36625e+06	High				160	0	3	HCD	568.594	1703.77	1.58746	0	28.8063	-75	13400	20211117_E1_LC8_Clavel_Dagdas_GMI_ID529_onbead_dig_20per_10_mchATG8A_mock_mut.raw
44139		AT3G16760.1	Symbols: Tetratricopeptide repeat (TPR)-like superfamily protein chr3:5703213-5705080 FORWARD LENGTH=475	00366										ü							QGQYADAIK	243.733	243.733	1	5.6312e+06	High				60	0	2	HCD	497.254	993.5	0.513287	2.9084	28.8045	-75	13399	20211117_E1_LC8_Clavel_Dagdas_GMI_ID529_onbead_dig_20per_10_mchATG8A_mock_mut.raw
44140		AT1G16350.1	Symbols: Aldolase-type TIM barrel family protein chr1:5590951-5592872 FORWARD LENGTH=502	00202										ü							EGETVNVVTK	276.605	276.605	1	0	Unknown		N6(Deamidated): 100	N6(Deamidated)	71	0	2	HCD	538.777	1076.55	0.160553	30.2526	28.7908	-60	13392	20211117_E1_LC8_Clavel_Dagdas_GMI_ID529_onbead_dig_20per_10_mchATG8A_mock_mut.raw
44141		AT3G11130.1; AT3G08530.1	Symbols: Clathrin, heavy chain chr3:3482575-3491667 REVERSE LENGTH=1705 | Symbols: Clathrin, heavy chain chr3:2587171-2595411 REVERSE LENGTH=1703	00232; 00232										ü							SFNAGQITSK	265.93	265.93	1	1.74077e+09	High				32	0	2	HCD	526.772	1052.54	-0.286534	28.1117	28.7772	-45	13385	20211117_E1_LC8_Clavel_Dagdas_GMI_ID529_onbead_dig_20per_10_mchATG8A_mock_mut.raw
44142		AT4G39260.1	Symbols: CCR1, ATGRP8, GR-RBP8, GRP8 cold, circadian rhythm, and RNA binding 1 chr4:18274166-18274958 REVERSE LENGTH=169	00076										ü							VITVNEAQSR	223.577	223.577	1	2.97059e+06	High				40	0	2	HCD	558.805	1116.6	0.861689	70.298	28.7538	-60	13373	20211117_E1_LC8_Clavel_Dagdas_GMI_ID529_onbead_dig_20per_10_mchATG8A_mock_mut.raw
44143		AT3G54050.1_x000D_; AT3G54050.2	Symbols: HCEF1 high cyclic electron flow 1 chr3:20016951-20018527 FORWARD LENGTH=417<|>Symbols: HCEF1 high cyclic electron flow 1 chr3:20016951-20018527 FORWARD LENGTH=417	00310										ü							KYIDDLK	226.709	226.709	1	1.75597e+06	High				19	1	2	HCD	447.75	894.493	-0.111307	30.6809	28.7519	-60	13372	20211117_E1_LC8_Clavel_Dagdas_GMI_ID529_onbead_dig_20per_10_mchATG8A_mock_mut.raw
44144		AT5G52580.1	Symbols: RabGAP/TBC domain-containing protein chr5:21338052-21342848 FORWARD LENGTH=673	00279										ü							RWnnQPVHSYPEK	238.504	238.504	1	4.80975e+06	High		N3(Deamidated): 49.95; N4(Deamidated): 49.95	N4(Deamidated)	133	1	4	HCD	414.707	1655.8	7.38084	79.2101	28.7406	-45	13367	20211117_E1_LC8_Clavel_Dagdas_GMI_ID529_onbead_dig_20per_10_mchATG8A_mock_mut.raw
44145	ü	cont_P15636	Protease 1 OS=Achromobacter lyticus PE=1 SV=1	00287										ü							APNTPASGANGDGSMSQTQSGSTVK	400.156	400.156	1	2.714e+08	High		M15(Oxidation): 100	M15(Oxidation)	226	0	3	HCD	789.358	2366.06	3.07296	97.733	28.7388	-45	13366	20211117_E1_LC8_Clavel_Dagdas_GMI_ID529_onbead_dig_20per_10_mchATG8A_mock_mut.raw
44146		AT2G40060.1	Symbols: Clathrin light chain protein chr2:16726564-16728001 FORWARD LENGTH=258	00193										ü							KPTVSVIQGPK	323.265	323.265	1	5.87605e+08	High				17	1	2	HCD	577.352	1153.7	1.75066	28.1769	28.7369	-45	13365	20211117_E1_LC8_Clavel_Dagdas_GMI_ID529_onbead_dig_20per_10_mchATG8A_mock_mut.raw
44147		AT1G04410.1	Symbols: Lactate/malate dehydrogenase family protein chr1:1189418-1191267 REVERSE LENGTH=332	00164										ü							ALGQISER	219.112	219.112	1	3.00904e+06	Medium	X			50	0	2	HCD	437.243	873.478	-0.421608	34.7513	28.7313	-45	13362	20211117_E1_LC8_Clavel_Dagdas_GMI_ID529_onbead_dig_20per_10_mchATG8A_mock_mut.raw
44148		AT1G09010.1	Symbols: glycoside hydrolase family 2 protein chr1:2895259-2899287 REVERSE LENGTH=944	00765										ü							LYTVSDK	192.491	192.491	1	7.58665e+08	High				7	0	2	HCD	413.222	825.437	1.65801	44.8638	28.7294	-45	13361	20211117_E1_LC8_Clavel_Dagdas_GMI_ID529_onbead_dig_20per_10_mchATG8A_mock_mut.raw
44149		AT1G12310.1; AT1G62820.1	Symbols: Calcium-binding EF-hand family protein chr1:4187500-4187946 REVERSE LENGTH=148 | Symbols: Calcium-binding EF-hand family protein chr1:23263822-23264268 REVERSE LENGTH=148	00107; 00107										ü							HILTSIGEK	262.915	262.915	1	1.43183e+06	High				14	0	2	HCD	499.288	997.568	0.695069	58.137	28.7195	-75	13356	20211117_E1_LC8_Clavel_Dagdas_GMI_ID529_onbead_dig_20per_10_mchATG8A_mock_mut.raw
44150		AT1G09010.1	Symbols: glycoside hydrolase family 2 protein chr1:2895259-2899287 REVERSE LENGTH=944	00765										ü							LYTVSDK	203.747	203.747	1	1.08939e+09	High				7	0	2	HCD	413.221	825.435	0.0309111	19.8599	28.7021	-60	13347	20211117_E1_LC8_Clavel_Dagdas_GMI_ID529_onbead_dig_20per_10_mchATG8A_mock_mut.raw
44151		AT2G25430.1	Symbols: epsin N-terminal homology (ENTH) domain-containing protein / clathrin assembly protein-related chr2:10822716-10824677 FORWARD LENGTH=653	00221										ü							SYGDMTEMGGGGGGGGR	216.462	216.462	1	4.39847e+06	High		S1(Phospho): 99.99; M5(Oxidation): 100; M8(Oxidation): 100	Y2(Phospho); M5(Oxidation); M8(Oxidation)	19	0	2	HCD	829.288	1657.57	3.59619	30.0673	28.6961	-45	13344	20211117_E1_LC8_Clavel_Dagdas_GMI_ID529_onbead_dig_20per_10_mchATG8A_mock_mut.raw
44152		AT1G09780.1	Symbols: Phosphoglycerate mutase, 2,3-bisphosphoglycerate-independent chr1:3165550-3167812 REVERSE LENGTH=557	00402										ü							ALEIGEK	196.779	196.779	1	3.11628e+06	High				13	0	2	HCD	380.216	759.425	0.542629	44.9936	28.6942	-45	13343	20211117_E1_LC8_Clavel_Dagdas_GMI_ID529_onbead_dig_20per_10_mchATG8A_mock_mut.raw
44153		AT1G26630.1	Symbols: FBR12, ATELF5A-2, ELF5A-2 Eukaryotic translation initiation factor 5A-1 (eIF-5A 1) protein chr1:9205968-9207098 FORWARD LENGTH=159	00018										ü							TYPQSAGNIR	187.322	187.322	1	9.66149e+06	High				46	0	2	HCD	553.784	1106.56	1.30726	10.9672	28.6904	-45	13341	20211117_E1_LC8_Clavel_Dagdas_GMI_ID529_onbead_dig_20per_10_mchATG8A_mock_mut.raw
44154		AT1G21630.2	Symbols: Calcium-binding EF hand family protein chr1:7581457-7587796 FORWARD LENGTH=1247	00598										ü							FEEATAVDK	243.545	243.545	1	7.48609e+06	High				45	0	2	HCD	505.245	1009.48	-0.626608	0	28.6749	-75	13333	20211117_E1_LC8_Clavel_Dagdas_GMI_ID529_onbead_dig_20per_10_mchATG8A_mock_mut.raw
44155		p1010101010_x000D_; cont_P00029	mcherry<|>mCherry mCherry	00145										ü							TMGWEASSER	285.978	285.978	1	2.84385e+09	High		M2(Oxidation): 100	M2(Oxidation)	33	0	2	HCD	585.248	1169.49	-1.14892	11.8155	28.6669	-60	13329	20211117_E1_LC8_Clavel_Dagdas_GMI_ID529_onbead_dig_20per_10_mchATG8A_mock_mut.raw
44156		AT1G26630.1	Symbols: FBR12, ATELF5A-2, ELF5A-2 Eukaryotic translation initiation factor 5A-1 (eIF-5A 1) protein chr1:9205968-9207098 FORWARD LENGTH=159	00018										ü							TYPQSAGNIR	187.479	187.479	1	1.28655e+07	High				45	0	2	HCD	553.783	1106.56	0.0934572	15.9464	28.665	-60	13328	20211117_E1_LC8_Clavel_Dagdas_GMI_ID529_onbead_dig_20per_10_mchATG8A_mock_mut.raw
44157		AT1G09780.1	Symbols: Phosphoglycerate mutase, 2,3-bisphosphoglycerate-independent chr1:3165550-3167812 REVERSE LENGTH=557	00402										ü							ALEIGEK	176.247	176.247	1	3.84648e+06	High				13	0	2	HCD	380.216	759.424	-0.341776	18.9019	28.6631	-60	13327	20211117_E1_LC8_Clavel_Dagdas_GMI_ID529_onbead_dig_20per_10_mchATG8A_mock_mut.raw
44158		AT4G29380.1	Symbols: protein kinase family protein / WD-40 repeat family protein chr4:14458822-14464692 FORWARD LENGTH=1494	01164										ü							GLGNVVEK	177.55	177.55	1	1.52575e+06	High				46	0	2	HCD	408.235	815.462	-0.000793443	32.4398	28.6594	-60	13325	20211117_E1_LC8_Clavel_Dagdas_GMI_ID529_onbead_dig_20per_10_mchATG8A_mock_mut.raw
44159		AT1G67700.2	Symbols: unknown protein; FUNCTIONS IN: molecular_function unknown; INVOLVED IN: biological_process unknown; LOCATED IN: chloroplast, chloroplast envelope; EXPRESSED IN: 22 plant structures; EXPRESSED DURING: 13 growth stages; Has 49 Blast hits to 49 proteins in 20 species: Archae - 0; Bacteria - 0; Metazoa - 0; Fungi - 0; Plants - 44; Viruses - 0; Other Eukaryotes - 5 (source: NCBI BLink). chr1:25374295-25375810 FORWARD LENGTH=231	00210										ü							LSSLNPGSDEK	329.325	329.325	1	1.02025e+07	High				57	0	2	HCD	573.786	1146.57	1.63568	0	28.6476	-45	13319	20211117_E1_LC8_Clavel_Dagdas_GMI_ID529_onbead_dig_20per_10_mchATG8A_mock_mut.raw
44160		AT4G29380.1	Symbols: protein kinase family protein / WD-40 repeat family protein chr4:14458822-14464692 FORWARD LENGTH=1494	01164										ü							GLGNVVEK	176.024	176.024	1	2.92433e+06	High				46	0	2	HCD	408.236	815.464	2.54383	13.1103	28.6457	-45	13318	20211117_E1_LC8_Clavel_Dagdas_GMI_ID529_onbead_dig_20per_10_mchATG8A_mock_mut.raw
44161		AT1G03290.1_x000D_; AT1G03290.2; AT4G02880.1	Symbols: unknown protein; BEST Arabidopsis thaliana protein match is: unknown protein (TAIR:AT4G02880.2); Has 13587 Blast hits to 10183 proteins in 1114 species: Archae - 257; Bacteria - 2402; Metazoa - 5637; Fungi - 960; Plants - 675; Viruses - 54; Other Eukaryotes - 3602 (source: NCBI BLink). chr1:807970-810680 FORWARD LENGTH=571<|>Symbols: unknown protein; FUNCTIONS IN: molecular_function unknown; INVOLVED IN: biological_process unknown; LOCATED IN: cellular_component unknown; EXPRESSED IN: 22 plant structures; EXPRESSED DURING: 13 growth stages; BEST Arabidopsis thaliana protein match is: unknown protein (TAIR:AT4G02880.2). chr1:807970-810680 FORWARD LENGTH=571 | Symbols: unknown protein; BEST Arabidopsis thaliana protein match is: unknown protein (TAIR:AT1G03290.2); Has 30201 Blast hits to 17322 proteins in 780 species: Archae - 12; Bacteria - 1396; Metazoa - 17338; Fungi - 3422; Plants - 5037; Viruses - 0; Other Eukaryotes - 2996 (source: NCBI BLink). chr4:1275131-1277913 FORWARD LENGTH=552	00434; 00446										ü							LLQQEAEENSK	293.332	293.332	1	7.18492e+06	High		N9(Deamidated): 100	N9(Deamidated)	100	0	2	HCD	645.315	1289.62	0.280822	0	28.642	-45	13316	20211117_E1_LC8_Clavel_Dagdas_GMI_ID529_onbead_dig_20per_10_mchATG8A_mock_mut.raw
44162		AT5G45900.1	Symbols: APG7, ATAPG7, ATG7, ATATG7 ThiF family protein chr5:18615304-18618436 FORWARD LENGTH=697	00392										ü							VAMSNPVR	282.195	282.195	1	3.00446e+08	High		M3(Oxidation): 100	M3(Oxidation)	72	0	2	HCD	445.232	889.456	0.422537	35.0821	28.6303	-75	13310	20211117_E1_LC8_Clavel_Dagdas_GMI_ID529_onbead_dig_20per_10_mchATG8A_mock_mut.raw
44163		AT4G34980.1	Symbols: SLP2 subtilisin-like serine protease 2 chr4:16656929-16659223 REVERSE LENGTH=764	00698										ü							GVTVTVKPPR	265.632	265.632	1	5.49613e+06	High				7	1	2	HCD	527.325	1053.64	0.257269	44.086	28.626	-60	13308	20211117_E1_LC8_Clavel_Dagdas_GMI_ID529_onbead_dig_20per_10_mchATG8A_mock_mut.raw
44164		AT1G49970.1	Symbols: CLPR1, NCLPP5, SVR2 CLP protease proteolytic subunit 1 chr1:18501936-18504462 REVERSE LENGTH=387	00325										ü							EQINEDIK	158.191	158.191	1	2.61637e+06	High				44	0	2	HCD	494.751	988.494	-0.238767	67.2368	28.6241	-60	13307	20211117_E1_LC8_Clavel_Dagdas_GMI_ID529_onbead_dig_20per_10_mchATG8A_mock_mut.raw
44165		p1010101010_x000D_; cont_P00029	mcherry<|>mCherry mCherry	00002										ü							VSKGEEDNMAIIK	245.453	245.453	1	3.33172e+08	High		M9(Oxidation): 100	M9(Oxidation)	92	1	3	HCD	483.913	1449.73	0.00804685	0	28.6223	-60	13306	20211117_E1_LC8_Clavel_Dagdas_GMI_ID529_onbead_dig_20per_10_mchATG8A_mock_mut.raw
44166		AT5G52580.1	Symbols: RabGAP/TBC domain-containing protein chr5:21338052-21342848 FORWARD LENGTH=673	00279										ü							RWNNQPVHSYPEK	453.162	453.162	1	6.78832e+07	High		N3(Deamidated): 99.91	N3(Deamidated)	137	1	3	HCD	552.603	1655.79	0.899931	15.7335	28.6186	-60	13304	20211117_E1_LC8_Clavel_Dagdas_GMI_ID529_onbead_dig_20per_10_mchATG8A_mock_mut.raw
44167		AT5G02490.1; AT3G09440.1_x000D_; AT3G09440.2; AT3G12580.1; AT5G02500.1	Symbols: Heat shock protein 70 (Hsp 70) family protein chr5:550296-552565 REVERSE LENGTH=653 | Symbols: Heat shock protein 70 (Hsp 70) family protein chr3:2903434-2905632 REVERSE LENGTH=649<|>Symbols: Heat shock protein 70 (Hsp 70) family protein chr3:2903434-2905632 REVERSE LENGTH=649 | Symbols: HSP70, ATHSP70 heat shock protein 70 chr3:3991487-3993689 REVERSE LENGTH=650 | Symbols: HSC70-1, HSP70-1, AT-HSC70-1, HSC70 heat shock cognate protein 70-1 chr5:554055-556334 REVERSE LENGTH=651	00319; 00319; 00319; 00319										ü							CMEPVEK	169.134	169.134	1	8.3829e+07	High			C1(Methylthio)	11	0	2	HCD	441.183	881.358	1.49955	38.825	28.6167	-60	13303	20211117_E1_LC8_Clavel_Dagdas_GMI_ID529_onbead_dig_20per_10_mchATG8A_mock_mut.raw
44168		p1010101010_x000D_; cont_P00029	mcherry<|>mCherry mCherry	00226										ü							HSTGGMDELYK	560.727	560.727	1	2.07868e+09	High		M6(Oxidation): 100	M6(Oxidation)	41	0	2	HCD	627.277	1253.55	0.162615	0	28.6148	-60	13302	20211117_E1_LC8_Clavel_Dagdas_GMI_ID529_onbead_dig_20per_10_mchATG8A_mock_mut.raw
44169		AT1G26630.1	Symbols: FBR12, ATELF5A-2, ELF5A-2 Eukaryotic translation initiation factor 5A-1 (eIF-5A 1) protein chr1:9205968-9207098 FORWARD LENGTH=159	00002										ü							SDDEHHFEASESGASK	548.038	548.038	1	1.86992e+06	High			N-Term(Prot)(Acetyl)	77	0	2	HCD	887.863	1774.72	2.00708	0	28.6087	-45	13299	20211117_E1_LC8_Clavel_Dagdas_GMI_ID529_onbead_dig_20per_10_mchATG8A_mock_mut.raw
44170		AT5G45900.1	Symbols: APG7, ATAPG7, ATG7, ATATG7 ThiF family protein chr5:18615304-18618436 FORWARD LENGTH=697	00392										ü							VAMSNPVR	174.967	174.967	1	1.48892e+08	High	X			61	0	2	HCD	437.233	873.46	-1.82386	29.3496	28.6012	-45	13295	20211117_E1_LC8_Clavel_Dagdas_GMI_ID529_onbead_dig_20per_10_mchATG8A_mock_mut.raw
44171		AT3G61960.1	Symbols: Protein kinase superfamily protein chr3:22941966-22944996 REVERSE LENGTH=626	00406										ü							PLSDVSGPR	228.127	228.127	1	2.86059e+06	High				36	0	2	HCD	464.248	927.489	-0.944409	0	28.5895	-75	13289	20211117_E1_LC8_Clavel_Dagdas_GMI_ID529_onbead_dig_20per_10_mchATG8A_mock_mut.raw
44172		AT5G45900.1	Symbols: APG7, ATAPG7, ATG7, ATATG7 ThiF family protein chr5:18615304-18618436 FORWARD LENGTH=697	00392										ü							VAMSNPVR	172.237	172.237	1	4.69513e+08	High	X			64	0	2	HCD	437.234	873.462	0.621489	28.1554	28.574	-60	13281	20211117_E1_LC8_Clavel_Dagdas_GMI_ID529_onbead_dig_20per_10_mchATG8A_mock_mut.raw
44173		AT1G55490.1_x000D_; AT1G55490.2; AT3G13470.1	Symbols: CPN60B, LEN1 chaperonin 60 beta chr1:20715717-20718673 REVERSE LENGTH=600<|>Symbols: CPN60B, LEN1 chaperonin 60 beta chr1:20715717-20718673 REVERSE LENGTH=600 | Symbols: TCP-1/cpn60 chaperonin family protein chr3:4389685-4392624 FORWARD LENGTH=596	00513; 00509										ü							NAGVNGSVVSEK	194.92	194.92	1	3.76136e+06	Medium		N5(Deamidated): 100	N5(Deamidated)	59	0	2	HCD	581.294	1161.58	5.88896	0	28.5674	-45	13278	20211117_E1_LC8_Clavel_Dagdas_GMI_ID529_onbead_dig_20per_10_mchATG8A_mock_mut.raw
44174		AT3G52590.1_x000D_; AT2G36170.1	Symbols: UBQ1, EMB2167, ERD16, HAP4 ubiquitin extension protein 1 chr3:19505668-19506681 FORWARD LENGTH=128<|>Symbols: Ubiquitin supergroup;Ribosomal protein L40e chr2:15172153-15173046 FORWARD LENGTH=128	00034										ü							EGIPPDQQR	228.359	228.359	1	4.23649e+08	High				53	0	2	HCD	520.262	1039.52	0.89911	0	28.5561	-45	13272	20211117_E1_LC8_Clavel_Dagdas_GMI_ID529_onbead_dig_20per_10_mchATG8A_mock_mut.raw
44175		AT5G20890.1	Symbols: TCP-1/cpn60 chaperonin family protein chr5:7087020-7089906 REVERSE LENGTH=527	00068										ü							SLHIDNPAAK	273.803	273.803	1	2.89955e+06	High				44	0	2	HCD	533.287	1065.57	-2.13868	0	28.55	-75	13269	20211117_E1_LC8_Clavel_Dagdas_GMI_ID529_onbead_dig_20per_10_mchATG8A_mock_mut.raw
44176		AT5G27470.1	Symbols: seryl-tRNA synthetase / serine--tRNA ligase chr5:9695087-9697154 FORWARD LENGTH=451	00012										ü							GNNPEIIR	197.953	197.953	1	603769	High				28	0	2	HCD	456.749	912.49	0.549718	61.5313	28.5482	-75	13268	20211117_E1_LC8_Clavel_Dagdas_GMI_ID529_onbead_dig_20per_10_mchATG8A_mock_mut.raw
44177	ü	cont_P35527	Keratin, type I cytoskeletal 9 OS=Homo sapiens GN=KRT9 PE=1 SV=3	00155										ü							STMQELNSR	231.821	231.821	1	3.14049e+06	Medium		N7(Deamidated): 100	N7(Deamidated)	37	0	2	HCD	533.75	1066.49	8.10329	53.5919	28.5364	-60	13262	20211117_E1_LC8_Clavel_Dagdas_GMI_ID529_onbead_dig_20per_10_mchATG8A_mock_mut.raw
44178		AT3G08530.1	Symbols: Clathrin, heavy chain chr3:2587171-2595411 REVERSE LENGTH=1703	00973										ü							VLDENNDYRR	220.232	220.232	1	5.13523e+06	High		N5(Deamidated): 100; N6(Deamidated): 100	N5(Deamidated); N6(Deamidated)	73	1	2	HCD	648.298	1295.59	1.46301	16.8267	28.5122	-45	13249	20211117_E1_LC8_Clavel_Dagdas_GMI_ID529_onbead_dig_20per_10_mchATG8A_mock_mut.raw
44179		AT1G13440.1; AT3G04120.1	Symbols: GAPC-2, GAPC2 glyceraldehyde-3-phosphate dehydrogenase C2 chr1:4608465-4610494 REVERSE LENGTH=338 | Symbols: GAPC, GAPC-1, GAPC1 glyceraldehyde-3-phosphate dehydrogenase C subunit 1 chr3:1081077-1083131 FORWARD LENGTH=338	00232; 00232										ü							LTGMSFR	235.216	235.216	1	5.1691e+07	High		M4(Oxidation): 100	M4(Oxidation)	39	0	2	HCD	414.208	827.408	-0.220652	0	28.4986	-75	13242	20211117_E1_LC8_Clavel_Dagdas_GMI_ID529_onbead_dig_20per_10_mchATG8A_mock_mut.raw
44180		AT1G59610.1	Symbols: ADL3, CF1, DRP2B, DL3 dynamin-like 3 chr1:21893413-21900780 FORWARD LENGTH=920	00531										ü							ATSPQPDGPSSTGGSLK	229.011	229.011	1	2.83627e+06	High				89	0	2	HCD	793.887	1586.77	1.01308	0	28.472	-45	13229	20211117_E1_LC8_Clavel_Dagdas_GMI_ID529_onbead_dig_20per_10_mchATG8A_mock_mut.raw
44181		AT3G08580.1_x000D_; AT3G08580.2	Symbols: AAC1 ADP/ATP carrier 1 chr3:2605706-2607030 REVERSE LENGTH=381<|>Symbols: AAC1 ADP/ATP carrier 1 chr3:2605706-2607030 REVERSE LENGTH=381	00346										ü							GAGANILR	231.371	231.371	1	2.81803e+07	High				6	0	2	HCD	386.227	771.448	0.520176	62.6917	28.4485	-60	13217	20211117_E1_LC8_Clavel_Dagdas_GMI_ID529_onbead_dig_20per_10_mchATG8A_mock_mut.raw
44182		p1010101010_x000D_; cont_P00029	mcherry<|>mCherry mCherry	00226										ü							HSTGGMDELYK	201.278	201.278	1	3.37306e+08	High		M6(Oxidation): 100	M6(Oxidation)	50	0	3	HCD	418.521	1253.55	1.02612	6.37271	28.4349	-45	13210	20211117_E1_LC8_Clavel_Dagdas_GMI_ID529_onbead_dig_20per_10_mchATG8A_mock_mut.raw
44183		AT5G16780.1	Symbols: DOT2, MDF SART-1 family chr5:5517784-5521566 REVERSE LENGTH=820	00156										ü							GLNEGGDNVDAASSGK	385.333	385.333	1	1.98223e+06	High				97	0	2	HCD	745.841	1490.67	1.76675	0	28.4255	-45	13205	20211117_E1_LC8_Clavel_Dagdas_GMI_ID529_onbead_dig_20per_10_mchATG8A_mock_mut.raw
44184		AT2G45300.1	Symbols: RNA 3'-terminal phosphate cyclase/enolpyruvate transferase, alpha/beta chr2:18677518-18679868 FORWARD LENGTH=520	00470										ü							TAEIDTYDDHR	160.696	160.696	1	0	Unknown				68	0	3	HCD	445.866	1335.58	0.662392	75.1821	28.4178	-75	13201	20211117_E1_LC8_Clavel_Dagdas_GMI_ID529_onbead_dig_20per_10_mchATG8A_mock_mut.raw
44185	ü	cont_P15636	Protease 1 OS=Achromobacter lyticus PE=1 SV=1	00287										ü							APNTPASGANGDGSMSQTQSGSTVK	633.574	633.574	1	7.20322e+09	High		N10(Deamidated): 100; M15(Oxidation): 100	N10(Deamidated); M15(Oxidation)	181	0	3	HCD	789.685	2367.04	1.05323	0	28.3797	-45	13182	20211117_E1_LC8_Clavel_Dagdas_GMI_ID529_onbead_dig_20per_10_mchATG8A_mock_mut.raw
44186		AT4G24820.2_x000D_; AT4G24820.1	Symbols: 26S proteasome, regulatory subunit Rpn7;Proteasome component (PCI) domain chr4:12790471-12792599 REVERSE LENGTH=387<|>Symbols: 26S proteasome, regulatory subunit Rpn7;Proteasome component (PCI) domain chr4:12790471-12792599 REVERSE LENGTH=387	00348										ü							VAGVLETNRPDAK	185.195	185.195	1	1.03905e+06	High				32	1	3	HCD	457.254	1369.75	3.38536	69.8674	28.368	-75	13176	20211117_E1_LC8_Clavel_Dagdas_GMI_ID529_onbead_dig_20per_10_mchATG8A_mock_mut.raw
44187		AT4G30190.2; AT2G18960.1	Symbols: HA2 H(+)-ATPase 2 chr4:14770820-14775920 REVERSE LENGTH=981 | Symbols: AHA1, PMA, OST2, HA1 H(+)-ATPase 1 chr2:8221858-8227268 FORWARD LENGTH=949	00009; 00009										ü							NETVDLEK	210.27	210.27	1	2.09142e+06	High				52	0	2	HCD	474.237	947.466	-1.66072	0	28.36	-60	13172	20211117_E1_LC8_Clavel_Dagdas_GMI_ID529_onbead_dig_20per_10_mchATG8A_mock_mut.raw
44188		AT2G45170.2_x000D_; AT2G45170.1	Symbols: ATATG8E, ATG8E AUTOPHAGY 8E chr2:18624545-18625526 FORWARD LENGTH=122<|>Symbols: ATATG8E, ATG8E AUTOPHAGY 8E chr2:18624545-18625526 FORWARD LENGTH=122	00009										ü							MDNDFEK	201.576	201.576	1	6.50935e+08	High		M1(Oxidation): 100	M1(Oxidation)	36	0	2	HCD	457.682	914.356	0.416227	49.4268	28.3543	-60	13169	20211117_E1_LC8_Clavel_Dagdas_GMI_ID529_onbead_dig_20per_10_mchATG8A_mock_mut.raw
44189		AT2G45170.2_x000D_; AT2G45170.1	Symbols: ATATG8E, ATG8E AUTOPHAGY 8E chr2:18624545-18625526 FORWARD LENGTH=122<|>Symbols: ATATG8E, ATG8E AUTOPHAGY 8E chr2:18624545-18625526 FORWARD LENGTH=122	00009										ü							MDNDFEK	170.734	170.734	1	1.11452e+08	High		N3(Deamidated): 100	N3(Deamidated)	25	0	2	HCD	450.175	899.344	-1.63868	57.8991	28.3158	-60	13150	20211117_E1_LC8_Clavel_Dagdas_GMI_ID529_onbead_dig_20per_10_mchATG8A_mock_mut.raw
44190	ü	cont_P15636	Protease 1 OS=Achromobacter lyticus PE=1 SV=1	00287										ü							APNTPASGANGDGSMSQTQSGSTVK	650.337	650.337	1	3.68982e+09	High		N10(Deamidated): 100; M15(Oxidation): 100	N10(Deamidated); M15(Oxidation)	165	0	3	HCD	789.684	2367.04	0.665661	0.422815	28.3083	-60	13146	20211117_E1_LC8_Clavel_Dagdas_GMI_ID529_onbead_dig_20per_10_mchATG8A_mock_mut.raw
44191		AT2G20760.1	Symbols: Clathrin light chain protein chr2:8943279-8945108 REVERSE LENGTH=338	00240										ü							TNPPPHmmPPPPPAK	296.795	296.795	1	3.60245e+07	High	X	M7(Oxidation): 50; M8(Oxidation): 50	M7(Oxidation)	112	0	3	HCD	542.272	1624.8	2.41616	18.633	28.3041	-45	13144	20211117_E1_LC8_Clavel_Dagdas_GMI_ID529_onbead_dig_20per_10_mchATG8A_mock_mut.raw
44192		AT1G09010.1	Symbols: glycoside hydrolase family 2 protein chr1:2895259-2899287 REVERSE LENGTH=944	00851										ü							CVVSADSNR	185.915	185.915	1	2.05264e+08	High			C1(Methylthio)	30	0	2	HCD	498.715	996.423	-1.06079	32.1319	28.2929	-45	13138	20211117_E1_LC8_Clavel_Dagdas_GMI_ID529_onbead_dig_20per_10_mchATG8A_mock_mut.raw
44193		AT5G06600.1	Symbols: UBP12 ubiquitin-specific protease 12 chr5:2019545-2027834 REVERSE LENGTH=1116	00426										ü							YLSPDADR	176.394	176.394	1	2.18228e+06	High				34	0	2	HCD	468.725	936.443	0.864992	52.0952	28.2713	-60	13127	20211117_E1_LC8_Clavel_Dagdas_GMI_ID529_onbead_dig_20per_10_mchATG8A_mock_mut.raw
44194		AT1G09010.1	Symbols: glycoside hydrolase family 2 protein chr1:2895259-2899287 REVERSE LENGTH=944	00851										ü							CVVSADSNR	264.008	264.008	1	3.57249e+08	High			C1(Methylthio)	37	0	2	HCD	498.715	996.423	-0.387273	3.80617	28.2645	-60	13123	20211117_E1_LC8_Clavel_Dagdas_GMI_ID529_onbead_dig_20per_10_mchATG8A_mock_mut.raw
44195		AT3G11130.1	Symbols: Clathrin, heavy chain chr3:3482575-3491667 REVERSE LENGTH=1705	00973										ü							VLTEENEYRR	205.657	205.657	1	7.65626e+07	High		N6(Deamidated): 100	N6(Deamidated)	72	1	3	HCD	437.219	1309.64	3.15427	90.6047	28.2627	-60	13122	20211117_E1_LC8_Clavel_Dagdas_GMI_ID529_onbead_dig_20per_10_mchATG8A_mock_mut.raw
44196		AT5G06600.1; AT3G11910.1	Symbols: UBP12 ubiquitin-specific protease 12 chr5:2019545-2027834 REVERSE LENGTH=1116 | Symbols: UBP13 ubiquitin-specific protease 13 chr3:3761758-3770290 REVERSE LENGTH=1115	00536; 00538										ü							DIAEHLR	182.229	182.229	1	4.05383e+06	High				32	0	2	HCD	427.23	853.454	1.03458	31.2233	28.2567	-45	13119	20211117_E1_LC8_Clavel_Dagdas_GMI_ID529_onbead_dig_20per_10_mchATG8A_mock_mut.raw
44197		AT2G45170.2_x000D_; AT2G45170.1	Symbols: ATATG8E, ATG8E AUTOPHAGY 8E chr2:18624545-18625526 FORWARD LENGTH=122<|>Symbols: ATATG8E, ATG8E AUTOPHAGY 8E chr2:18624545-18625526 FORWARD LENGTH=122	00009										ü							MDNDFEK	187.227	187.227	1	2.03574e+08	High		N3(Deamidated): 100	N3(Deamidated)	23	0	2	HCD	450.176	899.345	0.260861	0	28.2379	-75	13110	20211117_E1_LC8_Clavel_Dagdas_GMI_ID529_onbead_dig_20per_10_mchATG8A_mock_mut.raw
44198	ü	cont_P35908	Keratin, type II cytoskeletal 2 epidermal OS=Homo sapiens GN=KRT2 PE=1 SV=2	00046										ü							HGGGGGGFGGGGFGSR	532.082	532.082	1	5.78555e+06	High				73	0	2	HCD	660.795	1320.58	0.315834	0	28.2089	-45	13095	20211117_E1_LC8_Clavel_Dagdas_GMI_ID529_onbead_dig_20per_10_mchATG8A_mock_mut.raw
44199		AT2G45170.2_x000D_; AT2G45170.1	Symbols: ATATG8E, ATG8E AUTOPHAGY 8E chr2:18624545-18625526 FORWARD LENGTH=122<|>Symbols: ATATG8E, ATG8E AUTOPHAGY 8E chr2:18624545-18625526 FORWARD LENGTH=122	00009										ü							MDNDFEK	206.423	206.423	1	9.54009e+08	High				21	0	2	HCD	449.685	898.362	0.744709	0.350994	28.2051	-45	13093	20211117_E1_LC8_Clavel_Dagdas_GMI_ID529_onbead_dig_20per_10_mchATG8A_mock_mut.raw
44200		AT5G08280.1	Symbols: HEMC hydroxymethylbilane synthase chr5:2663763-2665596 REVERSE LENGTH=382	00318										ü							TPIAGYASK	181.303	181.303	1	0	Unknown				46	0	2	HCD	454.248	907.489	0.206492	27.6456	28.201	-75	13091	20211117_E1_LC8_Clavel_Dagdas_GMI_ID529_onbead_dig_20per_10_mchATG8A_mock_mut.raw
44201		AT3G08530.1	Symbols: Clathrin, heavy chain chr3:2587171-2595411 REVERSE LENGTH=1703	00973										ü							VLDENNDYRR	265.366	265.366	1	7.29141e+06	High		N5(Deamidated): 100; N6(Deamidated): 100	N5(Deamidated); N6(Deamidated)	77	1	3	HCD	432.533	1295.59	-0.788437	14.9604	28.1972	-75	13089	20211117_E1_LC8_Clavel_Dagdas_GMI_ID529_onbead_dig_20per_10_mchATG8A_mock_mut.raw
44202		AT3G61960.1	Symbols: Protein kinase superfamily protein chr3:22941966-22944996 REVERSE LENGTH=626	00573										ü							ESAATLYK	162.173	162.173	1	5.68535e+06	High				24	0	2	HCD	441.732	882.456	-0.313684	55.4864	28.1953	-75	13088	20211117_E1_LC8_Clavel_Dagdas_GMI_ID529_onbead_dig_20per_10_mchATG8A_mock_mut.raw
44203		AT1G13440.1; AT3G04120.1	Symbols: GAPC-2, GAPC2 glyceraldehyde-3-phosphate dehydrogenase C2 chr1:4608465-4610494 REVERSE LENGTH=338 | Symbols: GAPC, GAPC-1, GAPC1 glyceraldehyde-3-phosphate dehydrogenase C subunit 1 chr3:1081077-1083131 FORWARD LENGTH=338	00123; 00123										ü							VVISAPSK	248.263	248.263	1	1.28659e+08	High	X			15	0	2	HCD	400.747	800.487	-0.273901	9.56271	28.1935	-75	13087	20211117_E1_LC8_Clavel_Dagdas_GMI_ID529_onbead_dig_20per_10_mchATG8A_mock_mut.raw
44204		AT3G08530.1	Symbols: Clathrin, heavy chain chr3:2587171-2595411 REVERSE LENGTH=1703	00973										ü							VLDENNDYRR	211.124	211.124	1	2.05018e+08	High		N6(Deamidated): 99.85	N6(Deamidated)	82	1	3	HCD	432.208	1294.61	5.4398	73.9944	28.1872	-60	13084	20211117_E1_LC8_Clavel_Dagdas_GMI_ID529_onbead_dig_20per_10_mchATG8A_mock_mut.raw
44205		AT5G05010.1_x000D_; AT5G05010.2	Symbols: clathrin adaptor complexes medium subunit family protein chr5:1477137-1479872 FORWARD LENGTH=527<|>Symbols: clathrin adaptor complexes medium subunit family protein chr5:1477137-1479872 FORWARD LENGTH=527	00045										ü							QHTYIETENVR	202.351	202.351	1	2.48855e+06	High				100	0	3	HCD	463.897	1389.68	0.892292	69.5645	28.1816	-60	13081	20211117_E1_LC8_Clavel_Dagdas_GMI_ID529_onbead_dig_20per_10_mchATG8A_mock_mut.raw
44206	ü	cont_P35908	Keratin, type II cytoskeletal 2 epidermal OS=Homo sapiens GN=KRT2 PE=1 SV=2	00046										ü							HGGGGGGFGGGGFGSR	460.685	460.685	1	9.42336e+06	High				73	0	3	HCD	440.866	1320.58	-0.249248	14.1239	28.1779	-60	13079	20211117_E1_LC8_Clavel_Dagdas_GMI_ID529_onbead_dig_20per_10_mchATG8A_mock_mut.raw
44207		AT1G02500.2_x000D_; AT1G02500.1; AT3G17390.1	Symbols: SAM1, SAM-1, MAT1, AtSAM1 S-adenosylmethionine synthetase 1 chr1:519037-520218 FORWARD LENGTH=393<|>Symbols: SAM1, SAM-1, MAT1, AtSAM1 S-adenosylmethionine synthetase 1 chr1:519037-520218 FORWARD LENGTH=393 | Symbols: MTO3, SAMS3, MAT4 S-adenosylmethionine synthetase family protein chr3:5952484-5953665 REVERSE LENGTH=393	00212; 00212										ü							EHVIKPVIPEK	203.68	203.68	1	995227	High				18	1	3	HCD	430.259	1288.76	0.774137	0	28.1719	-45	13076	20211117_E1_LC8_Clavel_Dagdas_GMI_ID529_onbead_dig_20per_10_mchATG8A_mock_mut.raw
44208		AT3G13920.1; AT1G54270.1	Symbols: EIF4A1, RH4, TIF4A1 eukaryotic translation initiation factor 4A1 chr3:4592635-4594128 REVERSE LENGTH=412 | Symbols: EIF4A-2 eif4a-2 chr1:20260495-20262018 FORWARD LENGTH=412	00118; 00118										ü							ELAQQIEK	241.694	241.694	1	4.36097e+06	High				33	0	2	HCD	479.764	958.521	0.453312	17.0995	28.1682	-45	13074	20211117_E1_LC8_Clavel_Dagdas_GMI_ID529_onbead_dig_20per_10_mchATG8A_mock_mut.raw
44209	ü	cont_P35908	Keratin, type II cytoskeletal 2 epidermal OS=Homo sapiens GN=KRT2 PE=1 SV=2	00046										ü							HGGGGGGFGGGGFGSR	392.491	392.491	1	1.22944e+07	High				73	0	3	HCD	440.866	1320.58	-0.249514	19.5198	28.1531	-75	13067	20211117_E1_LC8_Clavel_Dagdas_GMI_ID529_onbead_dig_20per_10_mchATG8A_mock_mut.raw
44210		AT4G21980	ATG8A Arabidopsis thaliana (Thale cress)	00080										ü							AGQSDVPDIDKK	338.457	338.457	1	6.7573e+10	High				60	1	3	HCD	424.886	1272.64	-0.577223	0.0387689	28.1513	-75	13066	20211117_E1_LC8_Clavel_Dagdas_GMI_ID529_onbead_dig_20per_10_mchATG8A_mock_mut.raw
44211		AT3G60750.1	Symbols: Transketolase chr3:22454004-22456824 FORWARD LENGTH=741	00312										ü							TVTDKPTLIK	179.637	179.637	1	1.6872e+06	High				19	1	3	HCD	372.561	1115.67	0.538763	56.7973	28.1304	-45	13055	20211117_E1_LC8_Clavel_Dagdas_GMI_ID529_onbead_dig_20per_10_mchATG8A_mock_mut.raw
44212		AT4G35830.1	Symbols: ACO1 aconitase 1 chr4:16973007-16977949 REVERSE LENGTH=898	00615										ü							ATYEAITK	186.926	186.926	1	0	Unknown				29	0	2	HCD	448.74	896.472	-0.40927	22.2045	28.1131	-75	13046	20211117_E1_LC8_Clavel_Dagdas_GMI_ID529_onbead_dig_20per_10_mchATG8A_mock_mut.raw
44213		AT1G21500.1	Symbols: unknown protein; Has 29 Blast hits to 29 proteins in 12 species: Archae - 0; Bacteria - 0; Metazoa - 0; Fungi - 2; Plants - 27; Viruses - 0; Other Eukaryotes - 0 (source: NCBI BLink). chr1:7530047-7530954 REVERSE LENGTH=126	00081										ü							DPTVTGVQAK	182.017	182.017	1	2.0548e+06	High				52	0	2	HCD	508.274	1015.54	-0.226574	20.6474	28.1032	-60	13041	20211117_E1_LC8_Clavel_Dagdas_GMI_ID529_onbead_dig_20per_10_mchATG8A_mock_mut.raw
44214		AT3G11130.1; AT3G08530.1	Symbols: Clathrin, heavy chain chr3:3482575-3491667 REVERSE LENGTH=1705 | Symbols: Clathrin, heavy chain chr3:2587171-2595411 REVERSE LENGTH=1703	01516; 01516										ü							HELVEMR	228.136	228.136	1	9.40983e+08	High				31	0	2	HCD	457.232	913.457	1.6029	68.6393	28.0938	-60	13036	20211117_E1_LC8_Clavel_Dagdas_GMI_ID529_onbead_dig_20per_10_mchATG8A_mock_mut.raw
44215		AT1G73380.1	Symbols: unknown protein; CONTAINS InterPro DOMAIN/s: Protein of unknown function DUF1308 (InterPro:IPR010733); Has 162 Blast hits to 160 proteins in 67 species: Archae - 0; Bacteria - 2; Metazoa - 120; Fungi - 0; Plants - 34; Viruses - 0; Other Eukaryotes - 6 (source: NCBI BLink). chr1:27589100-27590657 FORWARD LENGTH=434	00376										ü							VMSLPTTR	273.616	273.616	1	1.76198e+07	High	X	M2(Oxidation): 100	M2(Oxidation)	54	0	2	HCD	460.747	920.487	0.438485	9.1358	28.092	-60	13035	20211117_E1_LC8_Clavel_Dagdas_GMI_ID529_onbead_dig_20per_10_mchATG8A_mock_mut.raw
44216		AT4G31480.1_x000D_; AT4G31480.2; AT4G31490.1	Symbols: Coatomer, beta subunit chr4:15264145-15267384 FORWARD LENGTH=948<|>Symbols: Coatomer, beta subunit chr4:15264145-15267384 FORWARD LENGTH=948 | Symbols: Coatomer, beta subunit chr4:15269460-15272693 FORWARD LENGTH=948	00024; 00024										ü							EALEGNDVEAK	294.745	294.745	1	8.27289e+06	High				85	0	2	HCD	587.784	1174.56	1.75775	0	28.0841	-45	13031	20211117_E1_LC8_Clavel_Dagdas_GMI_ID529_onbead_dig_20per_10_mchATG8A_mock_mut.raw
44217		AT1G62040.2	Symbols: ATG8C Ubiquitin-like superfamily protein chr1:22932782-22934253 FORWARD LENGTH=133	00054										ü							SDVPNIDKK	228.615	228.615	1	5.62349e+08	High		N5(Deamidated): 100	N5(Deamidated)	62	1	2	HCD	508.766	1016.52	-2.09526	63.6956	28.0653	-75	13022	20211117_E1_LC8_Clavel_Dagdas_GMI_ID529_onbead_dig_20per_10_mchATG8A_mock_mut.raw
44218		AT5G61500.1	Symbols: ATATG3, ATG3 autophagy 3 (APG3) chr5:24734216-24736711 REVERSE LENGTH=313	00238										ü							KTVTIEDHPHLPGK	175.327	175.327	1	3.44882e+07	High				53	1	4	HCD	393.719	1571.85	0.548559	0	28.0534	-60	13016	20211117_E1_LC8_Clavel_Dagdas_GMI_ID529_onbead_dig_20per_10_mchATG8A_mock_mut.raw
44219		AT1G62030.1	Symbols: Cysteine/Histidine-rich C1 domain family protein chr1:22924309-22926540 REVERSE LENGTH=743	00543										ü							SHEHSLFLTSKPEEQR	643.16	643.16	1	4.11893e+06	High				122	1	3	HCD	642.322	1924.95	-0.0532704	22.8385	28.0163	-60	12997	20211117_E1_LC8_Clavel_Dagdas_GMI_ID529_onbead_dig_20per_10_mchATG8A_mock_mut.raw
44220		AT5G45900.1	Symbols: APG7, ATAPG7, ATG7, ATATG7 ThiF family protein chr5:18615304-18618436 FORWARD LENGTH=697	00392										ü							VAMSNPVR	191.796	191.796	1	1.74715e+08	High		M3(Oxidation): 100	M3(Oxidation)	72	0	2	HCD	445.232	889.456	-0.20156	74.6777	28.0125	-60	12995	20211117_E1_LC8_Clavel_Dagdas_GMI_ID529_onbead_dig_20per_10_mchATG8A_mock_mut.raw
44221		AT3G02530.1	Symbols: TCP-1/cpn60 chaperonin family protein chr3:528806-532457 REVERSE LENGTH=535	00108										ü							CIDEGMHPR	250.854	250.854	1	1.96474e+06	High			C1(Methylthio)	55	0	3	HCD	368.486	1103.44	-0.172075	42.8818	28.0028	-45	12990	20211117_E1_LC8_Clavel_Dagdas_GMI_ID529_onbead_dig_20per_10_mchATG8A_mock_mut.raw
44222		AT1G62030.1	Symbols: Cysteine/Histidine-rich C1 domain family protein chr1:22924309-22926540 REVERSE LENGTH=743	00543										ü							SHEHSLFLTSKPEEQR	685.521	685.521	1	3.3422e+06	High				123	1	3	HCD	642.323	1924.95	1.2783	0	28.0009	-45	12989	20211117_E1_LC8_Clavel_Dagdas_GMI_ID529_onbead_dig_20per_10_mchATG8A_mock_mut.raw
44223		AT4G21980	ATG8A Arabidopsis thaliana (Thale cress)	00080										ü							AGQSDVPDIDKK	314.694	314.694	1	4.534e+07	High		Q3(Deamidated): 100	Q3(Deamidated)	75	1	3	HCD	425.214	1273.63	0.709579	16.1957	27.9646	-60	12971	20211117_E1_LC8_Clavel_Dagdas_GMI_ID529_onbead_dig_20per_10_mchATG8A_mock_mut.raw
44224		AT2G40060.1	Symbols: Clathrin light chain protein chr2:16726564-16728001 FORWARD LENGTH=258	00193										ü							KPTVSVIQGPK	310.23	310.23	1	5.87605e+08	High				17	1	2	HCD	577.351	1153.69	0.47273	14.7326	27.953	-45	12965	20211117_E1_LC8_Clavel_Dagdas_GMI_ID529_onbead_dig_20per_10_mchATG8A_mock_mut.raw
44225		AT1G09010.1	Symbols: glycoside hydrolase family 2 protein chr1:2895259-2899287 REVERSE LENGTH=944	00765										ü							LYTVSDK	193.339	193.339	1	7.58665e+08	High				7	0	2	HCD	413.221	825.435	0.0230352	15.0036	27.9493	-45	12963	20211117_E1_LC8_Clavel_Dagdas_GMI_ID529_onbead_dig_20per_10_mchATG8A_mock_mut.raw
44226		AT4G25080.3_x000D_; AT4G25080.2_x000D_; AT4G25080.1_x000D_; AT4G25080.5	Symbols: CHLM magnesium-protoporphyrin IX methyltransferase chr4:12877015-12878128 FORWARD LENGTH=312<|>Symbols: CHLM magnesium-protoporphyrin IX methyltransferase chr4:12877015-12878128 FORWARD LENGTH=312<|>Symbols: CHLM magnesium-protoporphyrin IX methyltransferase chr4:12877015-12878128 FORWARD LENGTH=312<|>Symbols: CHLM magnesium-protoporphyrin IX methyltransferase chr4:12877015-12878128 FORWARD LENGTH=312	00272										ü							AYLHSEADVER	306.496	306.496	1	3.05691e+06	High				101	0	3	HCD	430.542	1289.61	0.482692	5.58527	27.9313	-60	12954	20211117_E1_LC8_Clavel_Dagdas_GMI_ID529_onbead_dig_20per_10_mchATG8A_mock_mut.raw
44227		AT4G24190.1	Symbols: SHD, HSP90.7, AtHsp90.7, AtHsp90-7 Chaperone protein htpG family protein chr4:12551902-12555851 REVERSE LENGTH=823	00047										ü							IGGHGGLSTDSDVVHR	527.116	527.116	1	1.91396e+06	High				116	0	3	HCD	536.269	1606.79	-0.171477	5.36214	27.9295	-60	12953	20211117_E1_LC8_Clavel_Dagdas_GMI_ID529_onbead_dig_20per_10_mchATG8A_mock_mut.raw
44228		AT1G09010.1	Symbols: glycoside hydrolase family 2 protein chr1:2895259-2899287 REVERSE LENGTH=944	00765										ü							LYTVSDK	188.26	188.26	1	1.08939e+09	High				7	0	2	HCD	413.221	825.435	0.0967466	2.0665	27.922	-60	12949	20211117_E1_LC8_Clavel_Dagdas_GMI_ID529_onbead_dig_20per_10_mchATG8A_mock_mut.raw
44229		AT5G52580.1	Symbols: RabGAP/TBC domain-containing protein chr5:21338052-21342848 FORWARD LENGTH=673	00279										ü							RWNNQPVHSYPEK	330.449	330.449	1	2.48999e+06	High		N3(Deamidated): 100	N3(Deamidated)	144	1	2	HCD	828.399	1655.79	-0.868505	0	27.9178	-45	12947	20211117_E1_LC8_Clavel_Dagdas_GMI_ID529_onbead_dig_20per_10_mchATG8A_mock_mut.raw
44230		AT4G24190.1	Symbols: SHD, HSP90.7, AtHsp90.7, AtHsp90-7 Chaperone protein htpG family protein chr4:12551902-12555851 REVERSE LENGTH=823	00047										ü							IGGHGGLSTDSDVVHR	212.196	212.196	1	2.11282e+06	High				113	0	4	HCD	402.454	1606.79	0.997581	66.3856	27.914	-45	12945	20211117_E1_LC8_Clavel_Dagdas_GMI_ID529_onbead_dig_20per_10_mchATG8A_mock_mut.raw
44231		AT2G21390.1; AT1G62020.1	Symbols: Coatomer, alpha subunit chr2:9152428-9156577 FORWARD LENGTH=1218 | Symbols: Coatomer, alpha subunit chr1:22919814-22923728 FORWARD LENGTH=1216	00040; 00040										ü							MGTLIDR	191.191	191.191	1	2.14625e+07	Medium		M1(Oxidation): 100	M1(Oxidation)	28	0	2	HCD	411.212	821.416	-3.20551	24.9366	27.8986	-75	12937	20211117_E1_LC8_Clavel_Dagdas_GMI_ID529_onbead_dig_20per_10_mchATG8A_mock_mut.raw
44232		AT5G02490.1; AT3G09440.1_x000D_; AT3G09440.2; AT3G12580.1; AT5G02500.1	Symbols: Heat shock protein 70 (Hsp 70) family protein chr5:550296-552565 REVERSE LENGTH=653 | Symbols: Heat shock protein 70 (Hsp 70) family protein chr3:2903434-2905632 REVERSE LENGTH=649<|>Symbols: Heat shock protein 70 (Hsp 70) family protein chr3:2903434-2905632 REVERSE LENGTH=649 | Symbols: HSP70, ATHSP70 heat shock protein 70 chr3:3991487-3993689 REVERSE LENGTH=650 | Symbols: HSC70-1, HSP70-1, AT-HSC70-1, HSC70 heat shock cognate protein 70-1 chr5:554055-556334 REVERSE LENGTH=651	00507; 00507; 00507; 00507										ü							ITITNDK	199.915	199.915	1	7.35266e+07	High		N5(Deamidated): 100	N5(Deamidated)	41	0	2	HCD	403.219	805.43	-0.326283	9.32068	27.8967	-75	12936	20211117_E1_LC8_Clavel_Dagdas_GMI_ID529_onbead_dig_20per_10_mchATG8A_mock_mut.raw
44233		AT2G40060.1	Symbols: Clathrin light chain protein chr2:16726564-16728001 FORWARD LENGTH=258	00130										ü							KIEVTCENNK	175.765	175.765	1	3.83184e+06	High			C6(Methylthio)	64	1	3	HCD	408.53	1223.58	-0.209092	36.3361	27.8848	-60	12930	20211117_E1_LC8_Clavel_Dagdas_GMI_ID529_onbead_dig_20per_10_mchATG8A_mock_mut.raw
44234		AT1G30630.1	Symbols: Coatomer epsilon subunit chr1:10858546-10860173 REVERSE LENGTH=292	00277										ü							AASAEDNFER	250.673	250.673	1	3.50001e+06	Medium				51	0	2	HCD	555.249	1109.49	5.13239	21.938	27.875	-45	12925	20211117_E1_LC8_Clavel_Dagdas_GMI_ID529_onbead_dig_20per_10_mchATG8A_mock_mut.raw
44235		AT1G16350.1	Symbols: Aldolase-type TIM barrel family protein chr1:5590951-5592872 FORWARD LENGTH=502	00148										ü							SEWSSMK	227.578	227.578	1	1.59158e+08	High		M6(Oxidation): 100	M6(Oxidation)	50	0	2	HCD	435.687	870.368	1.66179	44.3881	27.8732	-45	12924	20211117_E1_LC8_Clavel_Dagdas_GMI_ID529_onbead_dig_20per_10_mchATG8A_mock_mut.raw
44236		AT2G40060.1	Symbols: Clathrin light chain protein chr2:16726564-16728001 FORWARD LENGTH=258	00130										ü							KIEVTCENNK	217.238	217.238	1	1.26087e+07	High			C6(Methylthio)	60	1	3	HCD	408.531	1223.58	0.913124	0	27.8638	-45	12919	20211117_E1_LC8_Clavel_Dagdas_GMI_ID529_onbead_dig_20per_10_mchATG8A_mock_mut.raw
44237		AT5G45900.1	Symbols: APG7, ATAPG7, ATG7, ATATG7 ThiF family protein chr5:18615304-18618436 FORWARD LENGTH=697	00392										ü							VAMSNPVR	217.561	217.561	1	3.00446e+08	High		M3(Oxidation): 100	M3(Oxidation)	72	0	2	HCD	445.232	889.456	-0.134294	40.6307	27.8522	-75	12913	20211117_E1_LC8_Clavel_Dagdas_GMI_ID529_onbead_dig_20per_10_mchATG8A_mock_mut.raw
44238		AT1G57720.1_x000D_; AT1G57720.2	Symbols: Translation elongation factor EF1B, gamma chain chr1:21377873-21380114 FORWARD LENGTH=413<|>Symbols: Translation elongation factor EF1B, gamma chain chr1:21377873-21380114 FORWARD LENGTH=413	00233										ü							AAPVAEAPKPAEEEEAPKPK	381.649	381.649	1	4.66675e+06	High				81	2	3	HCD	687.028	2059.07	-1.04494	0	27.8478	-60	12911	20211117_E1_LC8_Clavel_Dagdas_GMI_ID529_onbead_dig_20per_10_mchATG8A_mock_mut.raw
44239		p1010101010_x000D_; cont_P00029	mcherry<|>mCherry mCherry	00002										ü							VSKGEEDNMAIIK	305.929	305.929	1	3.33172e+08	High		M9(Oxidation): 100	M9(Oxidation)	91	1	3	HCD	483.914	1449.73	0.568611	7.32927	27.8459	-60	12910	20211117_E1_LC8_Clavel_Dagdas_GMI_ID529_onbead_dig_20per_10_mchATG8A_mock_mut.raw
44240		p1010101010_x000D_; cont_P00029	mcherry<|>mCherry mCherry	00226										ü							HSTGGMDELYK	564.681	564.681	1	2.07868e+09	High		M6(Oxidation): 100	M6(Oxidation)	41	0	2	HCD	627.277	1253.55	0.154813	0	27.8403	-60	12907	20211117_E1_LC8_Clavel_Dagdas_GMI_ID529_onbead_dig_20per_10_mchATG8A_mock_mut.raw
44241		AT5G52580.1	Symbols: RabGAP/TBC domain-containing protein chr5:21338052-21342848 FORWARD LENGTH=673	00279										ü							RWNNQPVHSYPEK	550.822	550.822	1	6.78832e+07	High		N3(Deamidated): 99.91	N3(Deamidated)	150	1	3	HCD	552.602	1655.79	0.118035	19.5228	27.8384	-60	12906	20211117_E1_LC8_Clavel_Dagdas_GMI_ID529_onbead_dig_20per_10_mchATG8A_mock_mut.raw
44242		AT1G57720.1_x000D_; AT1G57720.2	Symbols: Translation elongation factor EF1B, gamma chain chr1:21377873-21380114 FORWARD LENGTH=413<|>Symbols: Translation elongation factor EF1B, gamma chain chr1:21377873-21380114 FORWARD LENGTH=413	00233										ü							AAPVAEAPKPAEEEEAPKPK	313.355	313.355	1	8.8212e+06	High				81	2	4	HCD	515.524	2059.07	1.23085	0	27.8257	-45	12900	20211117_E1_LC8_Clavel_Dagdas_GMI_ID529_onbead_dig_20per_10_mchATG8A_mock_mut.raw
44243		AT2G40060.1	Symbols: Clathrin light chain protein chr2:16726564-16728001 FORWARD LENGTH=258	00130										ü							KIEVTCENNK	461.305	461.305	1	4.23433e+07	High			C6(Methylthio)	60	1	2	HCD	612.292	1223.58	0.948698	7.90524	27.8238	-45	12899	20211117_E1_LC8_Clavel_Dagdas_GMI_ID529_onbead_dig_20per_10_mchATG8A_mock_mut.raw
44244		AT1G29041.1	Symbols: unknown protein; FUNCTIONS IN: molecular_function unknown; INVOLVED IN: biological_process unknown; LOCATED IN: cellular_component unknown; Has 4 Blast hits to 4 proteins in 2 species: Archae - 0; Bacteria - 0; Metazoa - 2; Fungi - 0; Plants - 2; Viruses - 0; Other Eukaryotes - 0 (source: NCBI BLink). chr1:10135451-10135987 FORWARD LENGTH=178	00118										ü							QSDVPLESAAK	176.727	176.727	1	4.19291e+08	High				76	0	2	HCD	572.796	1144.59	0.791763	28.0675	27.8073	-75	12890	20211117_E1_LC8_Clavel_Dagdas_GMI_ID529_onbead_dig_20per_10_mchATG8A_mock_mut.raw
44245		AT5G43900.3	Symbols: MYA2 myosin 2 chr5:17657241-17667413 REVERSE LENGTH=1565	01094										ü							ILDMEAEKK	264.32	264.32	1	2.42421e+06	High				39	1	3	HCD	359.527	1076.57	0.212736	7.95231	27.7992	-60	12886	20211117_E1_LC8_Clavel_Dagdas_GMI_ID529_onbead_dig_20per_10_mchATG8A_mock_mut.raw
44246		AT5G45900.1	Symbols: APG7, ATAPG7, ATG7, ATATG7 ThiF family protein chr5:18615304-18618436 FORWARD LENGTH=697	00392										ü							VAMSNPVR	171.089	171.089	1	4.69513e+08	High	X			64	0	2	HCD	437.234	873.461	0.404255	77.478	27.7936	-60	12883	20211117_E1_LC8_Clavel_Dagdas_GMI_ID529_onbead_dig_20per_10_mchATG8A_mock_mut.raw
44247		p1010101010_x000D_; cont_P00029	mcherry<|>mCherry mCherry	00226										ü							HSTGGMDELYK	353.818	353.818	1	1.33634e+08	High				38	0	2	HCD	619.279	1237.55	-0.398541	33.0737	27.78	-45	12876	20211117_E1_LC8_Clavel_Dagdas_GMI_ID529_onbead_dig_20per_10_mchATG8A_mock_mut.raw
44248		AT3G52590.1_x000D_; AT2G36170.1	Symbols: UBQ1, EMB2167, ERD16, HAP4 ubiquitin extension protein 1 chr3:19505668-19506681 FORWARD LENGTH=128<|>Symbols: Ubiquitin supergroup;Ribosomal protein L40e chr2:15172153-15173046 FORWARD LENGTH=128	00034										ü							EGIPPDQQR	226.676	226.676	1	4.23649e+08	High				53	0	2	HCD	520.262	1039.52	0.891568	0	27.7763	-45	12874	20211117_E1_LC8_Clavel_Dagdas_GMI_ID529_onbead_dig_20per_10_mchATG8A_mock_mut.raw
44249	ü	cont_P15636	Protease 1 OS=Achromobacter lyticus PE=1 SV=1	00287										ü							APNTPASGANGDGSMSQTQSGSTVK	408.637	408.637	1	2.714e+08	High		M15(Oxidation): 100	M15(Oxidation)	222	0	3	HCD	789.357	2366.06	1.20563	98.6153	27.7431	-45	12857	20211117_E1_LC8_Clavel_Dagdas_GMI_ID529_onbead_dig_20per_10_mchATG8A_mock_mut.raw
44250		AT5G52580.1	Symbols: RabGAP/TBC domain-containing protein chr5:21338052-21342848 FORWARD LENGTH=673	00279										ü							RWNNQPVHSYPEK	227.264	227.264	1	6.4767e+06	High		N3(Deamidated): 99.7	N3(Deamidated)	147	1	3	HCD	552.602	1655.79	0.227812	91.8299	27.7374	-45	12854	20211117_E1_LC8_Clavel_Dagdas_GMI_ID529_onbead_dig_20per_10_mchATG8A_mock_mut.raw
44251		AT1G57720.1_x000D_; AT1G57720.2; AT1G09640.1	Symbols: Translation elongation factor EF1B, gamma chain chr1:21377873-21380114 FORWARD LENGTH=413<|>Symbols: Translation elongation factor EF1B, gamma chain chr1:21377873-21380114 FORWARD LENGTH=413 | Symbols: Translation elongation factor EF1B, gamma chain chr1:3120162-3122152 FORWARD LENGTH=414	00380; 00381										ü							VDISDEAQK	219.17	219.17	1	5.97593e+06	High				57	0	2	HCD	502.748	1004.49	0.0760144	0	27.7356	-45	12853	20211117_E1_LC8_Clavel_Dagdas_GMI_ID529_onbead_dig_20per_10_mchATG8A_mock_mut.raw
44252		AT1G13440.1; AT3G04120.1	Symbols: GAPC-2, GAPC2 glyceraldehyde-3-phosphate dehydrogenase C2 chr1:4608465-4610494 REVERSE LENGTH=338 | Symbols: GAPC, GAPC-1, GAPC1 glyceraldehyde-3-phosphate dehydrogenase C subunit 1 chr3:1081077-1083131 FORWARD LENGTH=338	00232; 00232										ü							LTGMSFR	258.759	258.759	1	5.1691e+07	High		M4(Oxidation): 100	M4(Oxidation)	39	0	2	HCD	414.208	827.408	0.0670713	24.8191	27.7202	-75	12845	20211117_E1_LC8_Clavel_Dagdas_GMI_ID529_onbead_dig_20per_10_mchATG8A_mock_mut.raw
44253		AT1G02500.2_x000D_; AT1G02500.1; AT4G01850.1_x000D_; AT4G01850.2; AT3G17390.1; AT2G36880.1_x000D_; AT2G36880.2	Symbols: SAM1, SAM-1, MAT1, AtSAM1 S-adenosylmethionine synthetase 1 chr1:519037-520218 FORWARD LENGTH=393<|>Symbols: SAM1, SAM-1, MAT1, AtSAM1 S-adenosylmethionine synthetase 1 chr1:519037-520218 FORWARD LENGTH=393 | Symbols: SAM-2, MAT2, SAM2, AtSAM2 S-adenosylmethionine synthetase 2 chr4:796298-797479 REVERSE LENGTH=393<|>Symbols: SAM-2, MAT2, SAM2, AtSAM2 S-adenosylmethionine synthetase 2 chr4:796298-797479 REVERSE LENGTH=393 | Symbols: MTO3, SAMS3, MAT4 S-adenosylmethionine synthetase family protein chr3:5952484-5953665 REVERSE LENGTH=393 | Symbols: MAT3 methionine adenosyltransferase 3 chr2:15479721-15480893 REVERSE LENGTH=390<|>Symbols: MAT3 methionine adenosyltransferase 3 chr2:15479721-15480893 REVERSE LENGTH=390	00281; 00281; 00281; 00281										ü							SGAYIVR	237.397	237.397	1	3.94559e+06	High				9	0	2	HCD	383.217	765.426	0.769608	31.2809	27.714	-60	12842	20211117_E1_LC8_Clavel_Dagdas_GMI_ID529_onbead_dig_20per_10_mchATG8A_mock_mut.raw
44254		AT1G30630.1	Symbols: Coatomer epsilon subunit chr1:10858546-10860173 REVERSE LENGTH=292	00277										ü							AASAEDNFER	295.835	295.835	1	1.05316e+07	High				61	0	2	HCD	555.247	1109.49	0.510115	0	27.7084	-60	12839	20211117_E1_LC8_Clavel_Dagdas_GMI_ID529_onbead_dig_20per_10_mchATG8A_mock_mut.raw
44255		AT1G42970.1	Symbols: GAPB glyceraldehyde-3-phosphate dehydrogenase B subunit chr1:16127552-16129584 FORWARD LENGTH=447	00436										ü							TNPADEECK	205.145	205.145	1	7.72642e+07	High			C8(Methylthio)	20	0	2	HCD	526.705	1052.4	-0.286107	15.7349	27.7047	-60	12837	20211117_E1_LC8_Clavel_Dagdas_GMI_ID529_onbead_dig_20per_10_mchATG8A_mock_mut.raw
44256		AT2G03140.2	Symbols: alpha/beta-Hydrolases superfamily protein chr2:942000-950223 FORWARD LENGTH=1883	00749										ü							TSAADDSEMASEAK	305.335	305.335	1	2.72473e+06	High				49	0	2	HCD	706.795	1412.58	-0.709914	59.7557	27.6968	-45	12833	20211117_E1_LC8_Clavel_Dagdas_GMI_ID529_onbead_dig_20per_10_mchATG8A_mock_mut.raw
44257		AT5G09880.1	Symbols: Splicing factor, CC1-like chr5:3081646-3085179 REVERSE LENGTH=527	00339										ü							VSSVSDHIGTQDSAPK	180.444	180.444	1	491303	High				85	0	3	HCD	543.269	1627.79	0.217023	6.80077	27.6776	-75	12823	20211117_E1_LC8_Clavel_Dagdas_GMI_ID529_onbead_dig_20per_10_mchATG8A_mock_mut.raw
44258		AT4G30010.1	Symbols: unknown protein; FUNCTIONS IN: molecular_function unknown; INVOLVED IN: biological_process unknown; LOCATED IN: mitochondrion, plastid; EXPRESSED IN: 26 plant structures; EXPRESSED DURING: 15 growth stages; Has 39 Blast hits to 39 proteins in 18 species: Archae - 0; Bacteria - 0; Metazoa - 0; Fungi - 0; Plants - 39; Viruses - 0; Other Eukaryotes - 0 (source: NCBI BLink). chr4:14672947-14673219 FORWARD LENGTH=90	00024										ü							STFSMETVK	255.639	255.639	1	4.04773e+06	High		M5(Oxidation): 100	M5(Oxidation)	53	0	2	HCD	523.248	1045.49	1.46533	0	27.6733	-60	12821	20211117_E1_LC8_Clavel_Dagdas_GMI_ID529_onbead_dig_20per_10_mchATG8A_mock_mut.raw
44259		AT4G24190.1	Symbols: SHD, HSP90.7, AtHsp90.7, AtHsp90-7 Chaperone protein htpG family protein chr4:12551902-12555851 REVERSE LENGTH=823	00724										ü							IASDPEDESVK	239.618	239.618	1	1.46047e+06	High				74	0	2	HCD	595.284	1189.56	1.70243	0	27.6715	-60	12820	20211117_E1_LC8_Clavel_Dagdas_GMI_ID529_onbead_dig_20per_10_mchATG8A_mock_mut.raw
44260		AT5G27120.1	Symbols: NOP56-like pre RNA processing ribonucleoprotein chr5:9541287-9543684 FORWARD LENGTH=533	00424										ü							GSGGLITPAK	296.294	296.294	1	2.52809e+06	High				24	0	2	HCD	450.761	900.515	0.545534	27.2172	27.6658	-60	12817	20211117_E1_LC8_Clavel_Dagdas_GMI_ID529_onbead_dig_20per_10_mchATG8A_mock_mut.raw
44261		AT4G34870.1	Symbols: ROC5, ATCYP1 rotamase cyclophilin 5 chr4:16614451-16614969 FORWARD LENGTH=172	00078										ü							NGTGGESIYGAK	268.939	268.939	1	7.06699e+06	High				68	0	2	HCD	577.278	1153.55	0.500222	47.8144	27.6639	-60	12816	20211117_E1_LC8_Clavel_Dagdas_GMI_ID529_onbead_dig_20per_10_mchATG8A_mock_mut.raw
44262		AT1G57720.1_x000D_; AT1G57720.2; AT1G09640.1	Symbols: Translation elongation factor EF1B, gamma chain chr1:21377873-21380114 FORWARD LENGTH=413<|>Symbols: Translation elongation factor EF1B, gamma chain chr1:21377873-21380114 FORWARD LENGTH=413 | Symbols: Translation elongation factor EF1B, gamma chain chr1:3120162-3122152 FORWARD LENGTH=414	00380; 00381										ü							VDISDEAQK	215.346	215.346	1	1.099e+07	High				57	0	2	HCD	502.748	1004.49	-0.349854	34.6319	27.6621	-60	12815	20211117_E1_LC8_Clavel_Dagdas_GMI_ID529_onbead_dig_20per_10_mchATG8A_mock_mut.raw
44263		AT5G42020.1; AT5G28540.1; AT1G09080.1	Symbols: BIP, BIP2 Heat shock protein 70 (Hsp 70) family protein chr5:16807697-16810480 REVERSE LENGTH=668 | Symbols: BIP1 heat shock protein 70 (Hsp 70) family protein chr5:10540665-10543274 REVERSE LENGTH=669 | Symbols: BIP3 Heat shock protein 70 (Hsp 70) family protein chr1:2929268-2931804 REVERSE LENGTH=675	00129; 00129; 00144										ü							DGKPYIQVK	254.625	254.625	1	1.42451e+06	High				37	1	2	HCD	524.296	1047.58	1.02452	0	27.6546	-45	12812	20211117_E1_LC8_Clavel_Dagdas_GMI_ID529_onbead_dig_20per_10_mchATG8A_mock_mut.raw
44264	ü	cont_P15636	Protease 1 OS=Achromobacter lyticus PE=1 SV=1	00287										ü							APNTPASGANGDGSMSQTQSGSTVK	150.438	150.438	1	2.71158e+07	High		N10(Deamidated): 99.4; M15(Oxidation): 100	N10(Deamidated); M15(Oxidation)	170	0	4	HCD	592.514	2367.04	-0.222636	11.6166	27.6373	-75	12803	20211117_E1_LC8_Clavel_Dagdas_GMI_ID529_onbead_dig_20per_10_mchATG8A_mock_mut.raw
44265		AT3G14415.2	Symbols: Aldolase-type TIM barrel family protein chr3:4818667-4820748 FORWARD LENGTH=373	00237										ü							GVLTGEDAR	189.759	189.759	1	1.31895e+06	High				53	0	2	HCD	459.237	917.468	-1.11238	34.9936	27.6293	-60	12799	20211117_E1_LC8_Clavel_Dagdas_GMI_ID529_onbead_dig_20per_10_mchATG8A_mock_mut.raw
44266		AT1G02500.2_x000D_; AT1G02500.1; AT3G17390.1	Symbols: SAM1, SAM-1, MAT1, AtSAM1 S-adenosylmethionine synthetase 1 chr1:519037-520218 FORWARD LENGTH=393<|>Symbols: SAM1, SAM-1, MAT1, AtSAM1 S-adenosylmethionine synthetase 1 chr1:519037-520218 FORWARD LENGTH=393 | Symbols: MTO3, SAMS3, MAT4 S-adenosylmethionine synthetase family protein chr3:5952484-5953665 REVERSE LENGTH=393	00212; 00212										ü							EHVIKPVIPEK	407.925	407.925	1	3.64119e+06	High				18	1	2	HCD	644.886	1288.76	1.20623	0	27.6274	-60	12798	20211117_E1_LC8_Clavel_Dagdas_GMI_ID529_onbead_dig_20per_10_mchATG8A_mock_mut.raw
44267		AT4G18480.1	Symbols: CHLI1, CH42, CH-42, CHL11, CHLI-1 P-loop containing nucleoside triphosphate hydrolases superfamily protein chr4:10201897-10203361 REVERSE LENGTH=424	00326										ü							LQDQISTAR	223.793	223.793	1	3.93559e+06	High				84	0	2	HCD	516.276	1031.55	-2.69962	86.4668	27.6255	-60	12797	20211117_E1_LC8_Clavel_Dagdas_GMI_ID529_onbead_dig_20per_10_mchATG8A_mock_mut.raw
44268		AT1G13440.1; AT3G04120.1	Symbols: GAPC-2, GAPC2 glyceraldehyde-3-phosphate dehydrogenase C2 chr1:4608465-4610494 REVERSE LENGTH=338 | Symbols: GAPC, GAPC-1, GAPC1 glyceraldehyde-3-phosphate dehydrogenase C subunit 1 chr3:1081077-1083131 FORWARD LENGTH=338	00123; 00123										ü							VVISAPSK	180.842	180.842	1	1.4915e+07	High	X			15	0	2	HCD	400.748	800.489	1.77989	41.5155	27.6236	-60	12796	20211117_E1_LC8_Clavel_Dagdas_GMI_ID529_onbead_dig_20per_10_mchATG8A_mock_mut.raw
44269	ü	cont_P15636	Protease 1 OS=Achromobacter lyticus PE=1 SV=1	00287										ü							APNTPASGANGDGSMSQTQSGSTVK	687.811	687.811	1	7.20322e+09	High		N10(Deamidated): 100; M15(Oxidation): 100	N10(Deamidated); M15(Oxidation)	165	0	3	HCD	789.684	2367.04	0.659534	0	27.6015	-45	12784	20211117_E1_LC8_Clavel_Dagdas_GMI_ID529_onbead_dig_20per_10_mchATG8A_mock_mut.raw
44270		AT2G28000.1	Symbols: CPN60A, CH-CPN60A, SLP chaperonin-60alpha chr2:11926603-11929184 FORWARD LENGTH=586	00425										ü							VGAATETELEDRK	330.732	330.732	1	3.71145e+06	High				75	1	3	HCD	473.576	1418.71	-0.00101124	5.84706	27.5917	-75	12779	20211117_E1_LC8_Clavel_Dagdas_GMI_ID529_onbead_dig_20per_10_mchATG8A_mock_mut.raw
44271		AT1G02500.2_x000D_; AT1G02500.1; AT4G01850.1_x000D_; AT4G01850.2; AT3G17390.1; AT2G36880.1_x000D_; AT2G36880.2	Symbols: SAM1, SAM-1, MAT1, AtSAM1 S-adenosylmethionine synthetase 1 chr1:519037-520218 FORWARD LENGTH=393<|>Symbols: SAM1, SAM-1, MAT1, AtSAM1 S-adenosylmethionine synthetase 1 chr1:519037-520218 FORWARD LENGTH=393 | Symbols: SAM-2, MAT2, SAM2, AtSAM2 S-adenosylmethionine synthetase 2 chr4:796298-797479 REVERSE LENGTH=393<|>Symbols: SAM-2, MAT2, SAM2, AtSAM2 S-adenosylmethionine synthetase 2 chr4:796298-797479 REVERSE LENGTH=393 | Symbols: MTO3, SAMS3, MAT4 S-adenosylmethionine synthetase family protein chr3:5952484-5953665 REVERSE LENGTH=393 | Symbols: MAT3 methionine adenosyltransferase 3 chr2:15479721-15480893 REVERSE LENGTH=390<|>Symbols: MAT3 methionine adenosyltransferase 3 chr2:15479721-15480893 REVERSE LENGTH=390	00281; 00281; 00281; 00281										ü							SGAYIVR	236.872	236.872	1	4.78374e+07	Medium				9	0	2	HCD	383.216	765.426	0.449826	21.8995	27.5898	-75	12778	20211117_E1_LC8_Clavel_Dagdas_GMI_ID529_onbead_dig_20per_10_mchATG8A_mock_mut.raw
44272		AT2G45170.2_x000D_; AT2G45170.1	Symbols: ATATG8E, ATG8E AUTOPHAGY 8E chr2:18624545-18625526 FORWARD LENGTH=122<|>Symbols: ATATG8E, ATG8E AUTOPHAGY 8E chr2:18624545-18625526 FORWARD LENGTH=122	00009										ü							MDNDFEK	239.175	239.175	1	6.50935e+08	High		M1(Oxidation): 100	M1(Oxidation)	36	0	2	HCD	457.682	914.356	-0.258099	76.2913	27.5817	-60	12774	20211117_E1_LC8_Clavel_Dagdas_GMI_ID529_onbead_dig_20per_10_mchATG8A_mock_mut.raw
44273		AT5G42020.1; AT5G28540.1	Symbols: BIP, BIP2 Heat shock protein 70 (Hsp 70) family protein chr5:16807697-16810480 REVERSE LENGTH=668 | Symbols: BIP1 heat shock protein 70 (Hsp 70) family protein chr5:10540665-10543274 REVERSE LENGTH=669	00541; 00541										ü							LSQEEIDR	238.358	238.358	1	2.99567e+07	High	X			44	0	2	HCD	495.249	989.49	0.296813	14.7412	27.578	-60	12772	20211117_E1_LC8_Clavel_Dagdas_GMI_ID529_onbead_dig_20per_10_mchATG8A_mock_mut.raw
44274		AT5G42020.1; AT5G28540.1	Symbols: BIP, BIP2 Heat shock protein 70 (Hsp 70) family protein chr5:16807697-16810480 REVERSE LENGTH=668 | Symbols: BIP1 heat shock protein 70 (Hsp 70) family protein chr5:10540665-10543274 REVERSE LENGTH=669	00541; 00541										ü							LSQEEIDR	220.416	220.416	1	2.53487e+07	High				62	0	2	HCD	495.249	989.491	1.4687	12.1069	27.5683	-45	12767	20211117_E1_LC8_Clavel_Dagdas_GMI_ID529_onbead_dig_20per_10_mchATG8A_mock_mut.raw
44275		AT2G45790.1	Symbols: ATPMM, PMM phosphomannomutase chr2:18855876-18857753 FORWARD LENGTH=246	00225										ü							TIGHSVTSPDDTVAK	236.911	236.911	1	6.04002e+06	High	X			86	0	3	HCD	509.926	1527.76	-0.377006	11.0223	27.5472	-75	12756	20211117_E1_LC8_Clavel_Dagdas_GMI_ID529_onbead_dig_20per_10_mchATG8A_mock_mut.raw
44276		AT2G45170.2_x000D_; AT2G45170.1	Symbols: ATATG8E, ATG8E AUTOPHAGY 8E chr2:18624545-18625526 FORWARD LENGTH=122<|>Symbols: ATATG8E, ATG8E AUTOPHAGY 8E chr2:18624545-18625526 FORWARD LENGTH=122	00009										ü							MDNDFEK	188.375	188.375	1	8.99783e+07	High		M1(Oxidation): 100; N3(Deamidated): 100	M1(Oxidation); N3(Deamidated)	11	0	2	HCD	458.171	915.335	-5.40063	82.547	27.5372	-60	12751	20211117_E1_LC8_Clavel_Dagdas_GMI_ID529_onbead_dig_20per_10_mchATG8A_mock_mut.raw
44277	ü	cont_P13645	Keratin, type I cytoskeletal 10 OS=Homo sapiens GN=KRT10 PE=1 SV=6	00323										ü							SQYEQLAEQNRK	218.324	218.324	1	4.57921e+06	High				101	1	3	HCD	498.583	1493.74	0.492677	84.5671	27.5335	-60	12749	20211117_E1_LC8_Clavel_Dagdas_GMI_ID529_onbead_dig_20per_10_mchATG8A_mock_mut.raw
44278	ü	cont_P15636	Protease 1 OS=Achromobacter lyticus PE=1 SV=1	00287										ü							APNTPASGANGDGSMSQTQSGSTVK	691.686	691.686	1	3.68982e+09	High		N10(Deamidated): 100; M15(Oxidation): 100	N10(Deamidated); M15(Oxidation)	167	0	3	HCD	789.684	2367.04	0.349608	0	27.5297	-60	12747	20211117_E1_LC8_Clavel_Dagdas_GMI_ID529_onbead_dig_20per_10_mchATG8A_mock_mut.raw
44279		AT2G20760.1	Symbols: Clathrin light chain protein chr2:8943279-8945108 REVERSE LENGTH=338	00240										ü							TNPPPHMMPPPPPAK	435.545	435.545	1	3.60245e+07	High	X	M7(Oxidation): 99.79	M7(Oxidation)	115	0	3	HCD	542.271	1624.8	1.16995	7.38867	27.5169	-45	12740	20211117_E1_LC8_Clavel_Dagdas_GMI_ID529_onbead_dig_20per_10_mchATG8A_mock_mut.raw
44280		AT1G09010.1	Symbols: glycoside hydrolase family 2 protein chr1:2895259-2899287 REVERSE LENGTH=944	00851										ü							CVVSADSNR	204.494	204.494	1	2.05264e+08	High			C1(Methylthio)	37	0	2	HCD	498.716	996.424	0.463996	80.7873	27.515	-45	12739	20211117_E1_LC8_Clavel_Dagdas_GMI_ID529_onbead_dig_20per_10_mchATG8A_mock_mut.raw
44281		AT5G42020.1; AT5G28540.1	Symbols: BIP, BIP2 Heat shock protein 70 (Hsp 70) family protein chr5:16807697-16810480 REVERSE LENGTH=668 | Symbols: BIP1 heat shock protein 70 (Hsp 70) family protein chr5:10540665-10543274 REVERSE LENGTH=669	00532; 00532										ü							ITITNEK	196.955	196.955	1	2.9524e+06	High		N5(Deamidated): 100	N5(Deamidated)	23	0	2	HCD	410.227	819.447	0.982466	47.6302	27.5091	-75	12736	20211117_E1_LC8_Clavel_Dagdas_GMI_ID529_onbead_dig_20per_10_mchATG8A_mock_mut.raw
44282		AT5G61500.1	Symbols: ATATG3, ATG3 autophagy 3 (APG3) chr5:24734216-24736711 REVERSE LENGTH=313	00238										ü							KTVTIEDHPHLPGK	229.795	229.795	1	5.31155e+06	High				53	1	3	HCD	524.623	1571.85	0.475156	59.0711	27.5053	-75	12734	20211117_E1_LC8_Clavel_Dagdas_GMI_ID529_onbead_dig_20per_10_mchATG8A_mock_mut.raw
44283		AT5G52840.1	Symbols: NADH-ubiquinone oxidoreductase-related chr5:21413718-21414794 FORWARD LENGTH=169	00056										ü							AVESFTR	182.43	182.43	1	3.95223e+06	High				15	0	2	HCD	405.212	809.417	1.74196	37.7899	27.5034	-75	12733	20211117_E1_LC8_Clavel_Dagdas_GMI_ID529_onbead_dig_20per_10_mchATG8A_mock_mut.raw
44284		AT5G16730.1	Symbols: Plant protein of unknown function (DUF827) chr5:5497890-5500775 FORWARD LENGTH=853	00691										ü							VVEFSSENGHR	187.3	187.3	1	0	Unknown		N8(Deamidated): 100	N8(Deamidated)	76	0	3	HCD	421.199	1261.58	0.897586	72.6518	27.4957	-60	12730	20211117_E1_LC8_Clavel_Dagdas_GMI_ID529_onbead_dig_20per_10_mchATG8A_mock_mut.raw
44285		AT1G09010.1	Symbols: glycoside hydrolase family 2 protein chr1:2895259-2899287 REVERSE LENGTH=944	00851										ü							CVVSADSNR	243.596	243.596	1	3.57249e+08	High			C1(Methylthio)	37	0	2	HCD	498.715	996.423	-0.516249	65.8542	27.49	-60	12727	20211117_E1_LC8_Clavel_Dagdas_GMI_ID529_onbead_dig_20per_10_mchATG8A_mock_mut.raw
44286		AT5G61500.1	Symbols: ATATG3, ATG3 autophagy 3 (APG3) chr5:24734216-24736711 REVERSE LENGTH=313	00238										ü							KTVTIEDHPHLPGK	436.539	436.539	1	1.36417e+07	High				53	1	3	HCD	524.623	1571.85	0.475055	15.8601	27.4882	-60	12726	20211117_E1_LC8_Clavel_Dagdas_GMI_ID529_onbead_dig_20per_10_mchATG8A_mock_mut.raw
44287		AT3G49490.1	Symbols: unknown protein; Has 722 Blast hits to 186 proteins in 64 species: Archae - 0; Bacteria - 30; Metazoa - 72; Fungi - 48; Plants - 38; Viruses - 0; Other Eukaryotes - 534 (source: NCBI BLink). chr3:18344926-18348648 REVERSE LENGTH=953	00924										ü							ETCAADTEQSASGK	316.653	316.653	1	2.66552e+06	High			C3(Methylthio)	44	0	2	HCD	722.29	1443.57	-0.629334	0	27.4822	-45	12723	20211117_E1_LC8_Clavel_Dagdas_GMI_ID529_onbead_dig_20per_10_mchATG8A_mock_mut.raw
44288		AT5G02490.1	Symbols: Heat shock protein 70 (Hsp 70) family protein chr5:550296-552565 REVERSE LENGTH=653	00081										ü							FSDASVQSDR	274.64	274.64	1	2.49629e+06	High				62	0	2	HCD	556.253	1111.5	-2.15119	0	27.4785	-45	12721	20211117_E1_LC8_Clavel_Dagdas_GMI_ID529_onbead_dig_20per_10_mchATG8A_mock_mut.raw
44289	ü	cont_P13645	Keratin, type I cytoskeletal 10 OS=Homo sapiens GN=KRT10 PE=1 SV=6	00323										ü							SQYEQLAEQNRK	259.675	259.675	1	1.88722e+07	High				101	1	3	HCD	498.583	1493.73	0.308425	58.014	27.4748	-45	12719	20211117_E1_LC8_Clavel_Dagdas_GMI_ID529_onbead_dig_20per_10_mchATG8A_mock_mut.raw
44290		AT5G61500.1	Symbols: ATATG3, ATG3 autophagy 3 (APG3) chr5:24734216-24736711 REVERSE LENGTH=313	00275										ü							GVEPEVDK	197.06	197.06	1	1.69006e+09	High				26	0	2	HCD	436.722	872.436	0.360111	8.26596	27.4632	-75	12713	20211117_E1_LC8_Clavel_Dagdas_GMI_ID529_onbead_dig_20per_10_mchATG8A_mock_mut.raw
44291		AT1G59610.1	Symbols: ADL3, CF1, DRP2B, DL3 dynamin-like 3 chr1:21893413-21900780 FORWARD LENGTH=920	00099										ü							NQQVSASALR	214.429	214.429	1	1.16359e+06	High				54	0	2	HCD	537.288	1073.57	-0.736064	8.25696	27.4613	-75	12712	20211117_E1_LC8_Clavel_Dagdas_GMI_ID529_onbead_dig_20per_10_mchATG8A_mock_mut.raw
44292		AT3G08530.1	Symbols: Clathrin, heavy chain chr3:2587171-2595411 REVERSE LENGTH=1703	00973										ü							VLDENNDYRR	163.832	163.832	1	5.13523e+06	High		N5(Deamidated): 100; N6(Deamidated): 100	N5(Deamidated); N6(Deamidated)	69	1	2	HCD	648.295	1295.58	-2.31528	20.1778	27.4378	-45	12700	20211117_E1_LC8_Clavel_Dagdas_GMI_ID529_onbead_dig_20per_10_mchATG8A_mock_mut.raw
44293		AT2G45170.2_x000D_; AT2G45170.1	Symbols: ATATG8E, ATG8E AUTOPHAGY 8E chr2:18624545-18625526 FORWARD LENGTH=122<|>Symbols: ATATG8E, ATG8E AUTOPHAGY 8E chr2:18624545-18625526 FORWARD LENGTH=122	00009										ü							MDNDFEK	208.566	208.566	1	9.54009e+08	High				21	0	2	HCD	449.685	898.362	1.01021	0	27.4303	-45	12696	20211117_E1_LC8_Clavel_Dagdas_GMI_ID529_onbead_dig_20per_10_mchATG8A_mock_mut.raw
44294		AT1G13440.1; AT3G04120.1	Symbols: GAPC-2, GAPC2 glyceraldehyde-3-phosphate dehydrogenase C2 chr1:4608465-4610494 REVERSE LENGTH=338 | Symbols: GAPC, GAPC-1, GAPC1 glyceraldehyde-3-phosphate dehydrogenase C subunit 1 chr3:1081077-1083131 FORWARD LENGTH=338	00123; 00123										ü							VVISAPSK	206.971	206.971	1	1.28659e+08	High	X			15	0	2	HCD	400.748	800.488	0.177355	61.3659	27.4168	-75	12689	20211117_E1_LC8_Clavel_Dagdas_GMI_ID529_onbead_dig_20per_10_mchATG8A_mock_mut.raw
44295		AT3G08580.1_x000D_; AT3G08580.2	Symbols: AAC1 ADP/ATP carrier 1 chr3:2605706-2607030 REVERSE LENGTH=381<|>Symbols: AAC1 ADP/ATP carrier 1 chr3:2605706-2607030 REVERSE LENGTH=381	00177										ü							DRDGYWK	192.471	192.471	1	5.80256e+06	High				38	1	2	HCD	470.219	939.431	-1.18473	0	27.4106	-60	12686	20211117_E1_LC8_Clavel_Dagdas_GMI_ID529_onbead_dig_20per_10_mchATG8A_mock_mut.raw
44296		AT5G61500.1	Symbols: ATATG3, ATG3 autophagy 3 (APG3) chr5:24734216-24736711 REVERSE LENGTH=313	00238										ü							KTVTIEDHPHLPGK	358.849	358.849	1	1.36417e+07	High				53	1	3	HCD	524.623	1571.85	0.358018	46.6182	27.4087	-60	12685	20211117_E1_LC8_Clavel_Dagdas_GMI_ID529_onbead_dig_20per_10_mchATG8A_mock_mut.raw
44297	ü	cont_P15636	Protease 1 OS=Achromobacter lyticus PE=1 SV=1	00287										ü							APNTPASGANGDGSMSQTQSGSTVK	249.226	249.226	1	4.57276e+07	High		N10(Deamidated): 100; M15(Oxidation): 100	N10(Deamidated); M15(Oxidation)	170	0	4	HCD	592.515	2367.04	-0.0178927	0	27.4069	-60	12684	20211117_E1_LC8_Clavel_Dagdas_GMI_ID529_onbead_dig_20per_10_mchATG8A_mock_mut.raw
44298		AT3G14240.1	Symbols: Subtilase family protein chr3:4741637-4743964 REVERSE LENGTH=775	00528										ü							IGPSGVTSDNR	208.705	208.705	1	5.07413e+06	High				58	0	2	HCD	551.776	1102.54	-4.08867	47.9505	27.4049	-60	12683	20211117_E1_LC8_Clavel_Dagdas_GMI_ID529_onbead_dig_20per_10_mchATG8A_mock_mut.raw
44299		AT1G02500.2_x000D_; AT1G02500.1; AT3G17390.1	Symbols: SAM1, SAM-1, MAT1, AtSAM1 S-adenosylmethionine synthetase 1 chr1:519037-520218 FORWARD LENGTH=393<|>Symbols: SAM1, SAM-1, MAT1, AtSAM1 S-adenosylmethionine synthetase 1 chr1:519037-520218 FORWARD LENGTH=393 | Symbols: MTO3, SAMS3, MAT4 S-adenosylmethionine synthetase family protein chr3:5952484-5953665 REVERSE LENGTH=393	00212; 00212										ü							EHVIKPVIPEK	296.638	296.638	1	995227	High				18	1	3	HCD	430.26	1288.76	1.26531	27.7545	27.3971	-45	12679	20211117_E1_LC8_Clavel_Dagdas_GMI_ID529_onbead_dig_20per_10_mchATG8A_mock_mut.raw
44300		AT1G65180.1	Symbols: Cysteine/Histidine-rich C1 domain family protein chr1:24211861-24213822 REVERSE LENGTH=653	00382										ü							SGTFVEER	255.22	255.22	1	4.57217e+06	High				27	0	2	HCD	462.725	924.443	0.872112	0	27.3915	-45	12676	20211117_E1_LC8_Clavel_Dagdas_GMI_ID529_onbead_dig_20per_10_mchATG8A_mock_mut.raw
44301		AT5G06600.1; AT3G11910.1	Symbols: UBP12 ubiquitin-specific protease 12 chr5:2019545-2027834 REVERSE LENGTH=1116 | Symbols: UBP13 ubiquitin-specific protease 13 chr3:3761758-3770290 REVERSE LENGTH=1115	00979; 00980										ü							AEEIPEEEK	224.81	224.81	1	6.09083e+06	High				65	0	2	HCD	537.254	1073.5	0.303025	18.9978	27.3859	-45	12673	20211117_E1_LC8_Clavel_Dagdas_GMI_ID529_onbead_dig_20per_10_mchATG8A_mock_mut.raw
44302		AT3G20050.1	Symbols: ATTCP-1, TCP-1 T-complex protein 1 alpha subunit chr3:6998544-7002266 REVERSE LENGTH=545	00224										ü							AAQGMPLR	152.926	152.926	1	681693	High				28	0	2	HCD	422.228	843.45	-1.08893	29.3709	27.3781	-75	12669	20211117_E1_LC8_Clavel_Dagdas_GMI_ID529_onbead_dig_20per_10_mchATG8A_mock_mut.raw
44303		AT4G21980	ATG8A Arabidopsis thaliana (Thale cress)	00080										ü							AGQSDVPDIDKK	339.007	339.007	1	6.7573e+10	High				59	1	3	HCD	424.886	1272.64	-0.43941	0.0644536	27.3724	-75	12666	20211117_E1_LC8_Clavel_Dagdas_GMI_ID529_onbead_dig_20per_10_mchATG8A_mock_mut.raw
44304		AT1G10290.1	Symbols: ADL6, DRP2A dynamin-like protein 6 chr1:3370774-3377120 FORWARD LENGTH=914	00099										ü							SQQVSASALR	261.053	261.053	1	1.73676e+06	High				69	0	2	HCD	523.783	1046.56	-1.06626	0	27.3644	-60	12662	20211117_E1_LC8_Clavel_Dagdas_GMI_ID529_onbead_dig_20per_10_mchATG8A_mock_mut.raw
44305	ü	cont_P04264	Keratin, type II cytoskeletal 1 OS=Homo sapiens GN=KRT1 PE=1 SV=6	00290										ü							DVDGAYMTK	266.687	266.687	1	1.53073e+06	High		M7(Oxidation): 100	M7(Oxidation)	21	0	2	HCD	508.224	1015.44	-0.0351885	0	27.3625	-60	12661	20211117_E1_LC8_Clavel_Dagdas_GMI_ID529_onbead_dig_20per_10_mchATG8A_mock_mut.raw
44306		AT3G08530.1	Symbols: Clathrin, heavy chain chr3:2587171-2595411 REVERSE LENGTH=1703	00973										ü							VLDENNDYRR	276.334	276.334	1	4.28591e+06	High		N5(Deamidated): 100; N6(Deamidated): 100	N5(Deamidated); N6(Deamidated)	76	1	3	HCD	432.534	1295.59	-0.159041	45.1281	27.3569	-60	12658	20211117_E1_LC8_Clavel_Dagdas_GMI_ID529_onbead_dig_20per_10_mchATG8A_mock_mut.raw
44307		AT2G20760.1	Symbols: Clathrin light chain protein chr2:8943279-8945108 REVERSE LENGTH=338	00211										ü							KPSVNVIQGPK	252.043	252.043	1	1.86039e+08	High				9	1	3	HCD	389.569	1166.69	1.69616	60.8724	27.3528	-45	12656	20211117_E1_LC8_Clavel_Dagdas_GMI_ID529_onbead_dig_20per_10_mchATG8A_mock_mut.raw
44308		AT1G09010.1	Symbols: glycoside hydrolase family 2 protein chr1:2895259-2899287 REVERSE LENGTH=944	00879										ü							FSVHNAETEK	289.856	289.856	1	2.31858e+07	High		N5(Deamidated): 100	N5(Deamidated)	79	0	3	HCD	388.183	1162.54	-1.79967	11.088	27.3453	-45	12652	20211117_E1_LC8_Clavel_Dagdas_GMI_ID529_onbead_dig_20per_10_mchATG8A_mock_mut.raw
44309		AT1G73380.1	Symbols: unknown protein; CONTAINS InterPro DOMAIN/s: Protein of unknown function DUF1308 (InterPro:IPR010733); Has 162 Blast hits to 160 proteins in 67 species: Archae - 0; Bacteria - 2; Metazoa - 120; Fungi - 0; Plants - 34; Viruses - 0; Other Eukaryotes - 6 (source: NCBI BLink). chr1:27589100-27590657 FORWARD LENGTH=434	00376										ü							VMSLPTTR	262.249	262.249	1	1.76198e+07	High	X	M2(Oxidation): 100	M2(Oxidation)	55	0	2	HCD	460.748	920.488	1.09569	17.2305	27.3222	-60	12641	20211117_E1_LC8_Clavel_Dagdas_GMI_ID529_onbead_dig_20per_10_mchATG8A_mock_mut.raw
44310		AT1G59610.1	Symbols: ADL3, CF1, DRP2B, DL3 dynamin-like 3 chr1:21893413-21900780 FORWARD LENGTH=920	00123										ü							GRDEIYLK	215.214	215.214	1	2.83938e+06	High				34	1	2	HCD	497.272	993.536	-0.430596	0	27.3185	-60	12639	20211117_E1_LC8_Clavel_Dagdas_GMI_ID529_onbead_dig_20per_10_mchATG8A_mock_mut.raw
44311		AT2G40060.1	Symbols: Clathrin light chain protein chr2:16726564-16728001 FORWARD LENGTH=258	00096										ü							RQNAIQLEEK	248.892	248.892	1	7.05059e+06	High		N3(Deamidated): 100	N3(Deamidated)	55	1	3	HCD	410.555	1229.65	1.598	10.0673	27.3166	-60	12638	20211117_E1_LC8_Clavel_Dagdas_GMI_ID529_onbead_dig_20per_10_mchATG8A_mock_mut.raw
44312		AT3G11130.1; AT3G08530.1	Symbols: Clathrin, heavy chain chr3:3482575-3491667 REVERSE LENGTH=1705 | Symbols: Clathrin, heavy chain chr3:2587171-2595411 REVERSE LENGTH=1703	01516; 01516										ü							HELVEMR	293.475	293.475	1	9.40983e+08	High				24	0	2	HCD	457.232	913.456	-0.00659418	22.2679	27.3128	-60	12636	20211117_E1_LC8_Clavel_Dagdas_GMI_ID529_onbead_dig_20per_10_mchATG8A_mock_mut.raw
44313	ü	cont_P35527	Keratin, type I cytoskeletal 9 OS=Homo sapiens GN=KRT9 PE=1 SV=3	00155										ü							STMQELNSR	214.141	214.141	1	7.30159e+06	High				42	0	2	HCD	533.253	1065.5	0.202232	0	27.3031	-45	12631	20211117_E1_LC8_Clavel_Dagdas_GMI_ID529_onbead_dig_20per_10_mchATG8A_mock_mut.raw
44314		AT1G73380.1	Symbols: unknown protein; CONTAINS InterPro DOMAIN/s: Protein of unknown function DUF1308 (InterPro:IPR010733); Has 162 Blast hits to 160 proteins in 67 species: Archae - 0; Bacteria - 2; Metazoa - 120; Fungi - 0; Plants - 34; Viruses - 0; Other Eukaryotes - 6 (source: NCBI BLink). chr1:27589100-27590657 FORWARD LENGTH=434	00313										ü							SEIEKPGLVK	298.778	298.778	1	2.09394e+07	High				35	1	2	HCD	550.322	1099.64	0.351836	18.4351	27.2975	-45	12628	20211117_E1_LC8_Clavel_Dagdas_GMI_ID529_onbead_dig_20per_10_mchATG8A_mock_mut.raw
44315		AT1G62040.2	Symbols: ATG8C Ubiquitin-like superfamily protein chr1:22932782-22934253 FORWARD LENGTH=133	00054										ü							SDVPNIDKK	256.519	256.519	1	5.62349e+08	High		N5(Deamidated): 100	N5(Deamidated)	62	1	2	HCD	508.766	1016.53	-0.840117	43.9659	27.2859	-75	12622	20211117_E1_LC8_Clavel_Dagdas_GMI_ID529_onbead_dig_20per_10_mchATG8A_mock_mut.raw
44316		AT5G61500.1	Symbols: ATATG3, ATG3 autophagy 3 (APG3) chr5:24734216-24736711 REVERSE LENGTH=313	00238										ü							KTVTIEDHPHLPGK	155.349	155.349	1	3.44882e+07	High				61	1	4	HCD	393.719	1571.85	-0.000761234	0	27.2816	-60	12620	20211117_E1_LC8_Clavel_Dagdas_GMI_ID529_onbead_dig_20per_10_mchATG8A_mock_mut.raw
44317		AT3G58730.1	Symbols: vacuolar ATP synthase subunit D (VATD) / V-ATPase D subunit / vacuolar proton pump D subunit (VATPD) chr3:21718495-21719280 REVERSE LENGTH=261	00111										ü							FDHFSEGETK	155.724	155.724	1	714980	High				32	0	3	HCD	399.512	1196.52	-0.127594	0	27.2778	-60	12618	20211117_E1_LC8_Clavel_Dagdas_GMI_ID529_onbead_dig_20per_10_mchATG8A_mock_mut.raw
44318		AT2G40060.1	Symbols: Clathrin light chain protein chr2:16726564-16728001 FORWARD LENGTH=258	00096										ü							RQNAIQLEEK	418.171	418.171	1	7.89096e+06	High		N3(Deamidated): 100	N3(Deamidated)	72	1	2	HCD	615.328	1229.65	0.591153	0	27.2722	-60	12615	20211117_E1_LC8_Clavel_Dagdas_GMI_ID529_onbead_dig_20per_10_mchATG8A_mock_mut.raw
44319		AT5G20890.1	Symbols: TCP-1/cpn60 chaperonin family protein chr5:7087020-7089906 REVERSE LENGTH=527	00415										ü							EVDELAR	163.234	163.234	1	4.63174e+06	High				47	0	2	HCD	416.214	831.421	0.530088	20.3427	27.2379	-60	12597	20211117_E1_LC8_Clavel_Dagdas_GMI_ID529_onbead_dig_20per_10_mchATG8A_mock_mut.raw
44320	ü	cont_P35527	Keratin, type I cytoskeletal 9 OS=Homo sapiens GN=KRT9 PE=1 SV=3	00155										ü							STMQELNSR	239.744	239.744	1	2.20299e+07	High				42	0	2	HCD	533.253	1065.5	0.316409	36.0073	27.2304	-60	12593	20211117_E1_LC8_Clavel_Dagdas_GMI_ID529_onbead_dig_20per_10_mchATG8A_mock_mut.raw
44321		AT2G40060.1	Symbols: Clathrin light chain protein chr2:16726564-16728001 FORWARD LENGTH=258	00193										ü							KPTVSVIQGPK	399.625	399.625	1	1.5799e+08	High				17	1	2	HCD	577.351	1153.69	0.573498	40.9535	27.2285	-60	12592	20211117_E1_LC8_Clavel_Dagdas_GMI_ID529_onbead_dig_20per_10_mchATG8A_mock_mut.raw
44322		AT2G40060.1	Symbols: Clathrin light chain protein chr2:16726564-16728001 FORWARD LENGTH=258	00193										ü							KPTVSVIQGPK	324.871	324.871	1	1.90099e+08	High				14	1	3	HCD	385.236	1153.69	-0.284702	6.5839	27.215	-45	12585	20211117_E1_LC8_Clavel_Dagdas_GMI_ID529_onbead_dig_20per_10_mchATG8A_mock_mut.raw
44323		AT3G44300.1	Symbols: NIT2, AtNIT2 nitrilase 2 chr3:15983351-15985172 FORWARD LENGTH=339	00103										ü							LAELAGK	154.385	154.385	1	1.01166e+06	High				14	0	2	HCD	351.213	701.419	-0.209627	41.2418	27.1997	-75	12577	20211117_E1_LC8_Clavel_Dagdas_GMI_ID529_onbead_dig_20per_10_mchATG8A_mock_mut.raw
44324		AT1G09010.1	Symbols: glycoside hydrolase family 2 protein chr1:2895259-2899287 REVERSE LENGTH=944	00765										ü							LYTVSDK	184.636	184.636	1	7.58665e+08	High				7	0	2	HCD	413.222	825.436	1.12683	78.9066	27.1712	-45	12562	20211117_E1_LC8_Clavel_Dagdas_GMI_ID529_onbead_dig_20per_10_mchATG8A_mock_mut.raw
44325		AT2G40060.1	Symbols: Clathrin light chain protein chr2:16726564-16728001 FORWARD LENGTH=258	00193										ü							KPTVSVIQGPK	432.3	432.3	1	5.87605e+08	High				17	1	2	HCD	577.351	1153.69	0.890618	22.5946	27.1674	-45	12560	20211117_E1_LC8_Clavel_Dagdas_GMI_ID529_onbead_dig_20per_10_mchATG8A_mock_mut.raw
44326		AT2G20760.1	Symbols: Clathrin light chain protein chr2:8943279-8945108 REVERSE LENGTH=338	00307										ü							DASVETAKPDAAASGEGEK	206.44	206.44	1	1.58214e+08	High				191	1	3	HCD	611.622	1832.85	0.705652	26.685	27.1577	-75	12555	20211117_E1_LC8_Clavel_Dagdas_GMI_ID529_onbead_dig_20per_10_mchATG8A_mock_mut.raw
44327		AT2G34560.2	Symbols: P-loop containing nucleoside triphosphate hydrolases superfamily protein chr2:14560266-14562695 FORWARD LENGTH=393	00312										ü							SEGYSGSDIR	226.681	226.681	1	2.4441e+06	High				84	0	2	HCD	535.743	1070.48	3.41713	0	27.1444	-60	12549	20211117_E1_LC8_Clavel_Dagdas_GMI_ID529_onbead_dig_20per_10_mchATG8A_mock_mut.raw
44328		AT3G08530.1	Symbols: Clathrin, heavy chain chr3:2587171-2595411 REVERSE LENGTH=1703	00973										ü							VLDENNDYRR	220.269	220.269	1	7.71864e+07	High		N5(Deamidated): 99.82	N5(Deamidated)	77	1	3	HCD	432.206	1294.6	1.54267	69.5707	27.1407	-60	12547	20211117_E1_LC8_Clavel_Dagdas_GMI_ID529_onbead_dig_20per_10_mchATG8A_mock_mut.raw
44329		AT1G09010.1	Symbols: glycoside hydrolase family 2 protein chr1:2895259-2899287 REVERSE LENGTH=944	00765										ü							LYTVSDK	186.433	186.433	1	1.08939e+09	High				7	0	2	HCD	413.221	825.435	0.165439	50.3763	27.1389	-60	12546	20211117_E1_LC8_Clavel_Dagdas_GMI_ID529_onbead_dig_20per_10_mchATG8A_mock_mut.raw
44330		AT1G42970.1	Symbols: GAPB glyceraldehyde-3-phosphate dehydrogenase B subunit chr1:16127552-16129584 FORWARD LENGTH=447	00121										ü							NASHLLK	273.853	273.853	1	4.23032e+06	High		N1(Deamidated): 100	N1(Deamidated)	8	0	2	HCD	392.222	783.437	1.51432	0	27.1329	-45	12543	20211117_E1_LC8_Clavel_Dagdas_GMI_ID529_onbead_dig_20per_10_mchATG8A_mock_mut.raw
44331		AT1G42970.1	Symbols: GAPB glyceraldehyde-3-phosphate dehydrogenase B subunit chr1:16127552-16129584 FORWARD LENGTH=447	00436										ü							TNPADEECK	160.864	160.864	1	1.39911e+07	High			C8(Methylthio)	20	0	2	HCD	526.704	1052.4	-0.869644	68.1539	27.131	-45	12542	20211117_E1_LC8_Clavel_Dagdas_GMI_ID529_onbead_dig_20per_10_mchATG8A_mock_mut.raw
44332		AT1G73380.1	Symbols: unknown protein; CONTAINS InterPro DOMAIN/s: Protein of unknown function DUF1308 (InterPro:IPR010733); Has 162 Blast hits to 160 proteins in 67 species: Archae - 0; Bacteria - 2; Metazoa - 120; Fungi - 0; Plants - 34; Viruses - 0; Other Eukaryotes - 6 (source: NCBI BLink). chr1:27589100-27590657 FORWARD LENGTH=434	00313										ü							SEIEKPGLVK	271.048	271.048	1	4.53069e+07	High				34	1	3	HCD	367.217	1099.64	1.17127	14.8793	27.1235	-45	12538	20211117_E1_LC8_Clavel_Dagdas_GMI_ID529_onbead_dig_20per_10_mchATG8A_mock_mut.raw
44333		AT5G02490.1; AT3G09440.1_x000D_; AT3G09440.2; AT3G12580.1; AT5G02500.1	Symbols: Heat shock protein 70 (Hsp 70) family protein chr5:550296-552565 REVERSE LENGTH=653 | Symbols: Heat shock protein 70 (Hsp 70) family protein chr3:2903434-2905632 REVERSE LENGTH=649<|>Symbols: Heat shock protein 70 (Hsp 70) family protein chr3:2903434-2905632 REVERSE LENGTH=649 | Symbols: HSP70, ATHSP70 heat shock protein 70 chr3:3991487-3993689 REVERSE LENGTH=650 | Symbols: HSC70-1, HSP70-1, AT-HSC70-1, HSC70 heat shock cognate protein 70-1 chr5:554055-556334 REVERSE LENGTH=651	00507; 00507; 00507; 00507										ü							ITITNDK	199.911	199.911	1	7.35266e+07	High		N5(Deamidated): 100	N5(Deamidated)	41	0	2	HCD	403.219	805.43	-0.255661	0	27.1119	-75	12532	20211117_E1_LC8_Clavel_Dagdas_GMI_ID529_onbead_dig_20per_10_mchATG8A_mock_mut.raw
44334		AT3G57990.1	Symbols: unknown protein; Has 1497 Blast hits to 1323 proteins in 52 species: Archae - 0; Bacteria - 4; Metazoa - 23; Fungi - 34; Plants - 61; Viruses - 0; Other Eukaryotes - 1375 (source: NCBI BLink). chr3:21470244-21471347 REVERSE LENGTH=367	00351										ü							EEGNVAEELKK	153.514	153.514	1	1.57638e+06	High				78	1	3	HCD	415.882	1245.63	-0.368398	23.4985	27.0922	-45	12522	20211117_E1_LC8_Clavel_Dagdas_GMI_ID529_onbead_dig_20per_10_mchATG8A_mock_mut.raw
44335		AT2G34560.2	Symbols: P-loop containing nucleoside triphosphate hydrolases superfamily protein chr2:14560266-14562695 FORWARD LENGTH=393	00312										ü							SEGYSGSDIR	230.112	230.112	1	3.49281e+06	High				53	0	2	HCD	535.741	1070.48	0.337944	0	27.0904	-45	12521	20211117_E1_LC8_Clavel_Dagdas_GMI_ID529_onbead_dig_20per_10_mchATG8A_mock_mut.raw
44336		AT4G21980	ATG8A Arabidopsis thaliana (Thale cress)	00080										ü							AGQSDVPDIDKK	158.863	158.863	1	1.68619e+08	High				61	1	2	HCD	636.825	1272.64	0.312932	0	27.0754	-75	12514	20211117_E1_LC8_Clavel_Dagdas_GMI_ID529_onbead_dig_20per_10_mchATG8A_mock_mut.raw
44337		AT5G45900.1	Symbols: APG7, ATAPG7, ATG7, ATATG7 ThiF family protein chr5:18615304-18618436 FORWARD LENGTH=697	00392										ü							VAMSNPVR	243.119	243.119	1	3.00446e+08	High		M3(Oxidation): 100	M3(Oxidation)	72	0	2	HCD	445.232	889.456	-0.207893	17.5737	27.0735	-75	12513	20211117_E1_LC8_Clavel_Dagdas_GMI_ID529_onbead_dig_20per_10_mchATG8A_mock_mut.raw
44338		AT4G10340.1	Symbols: LHCB5 light harvesting complex of photosystem II 5 chr4:6408200-6409496 FORWARD LENGTH=280	00051										ü							AVSETSDELAK	254.94	254.94	1	9.14267e+07	High				90	0	2	HCD	575.285	1149.56	0.209617	0	27.0599	-60	12506	20211117_E1_LC8_Clavel_Dagdas_GMI_ID529_onbead_dig_20per_10_mchATG8A_mock_mut.raw
44339		p1010101010_x000D_; cont_P00029	mcherry<|>mCherry mCherry	00002										ü							VSKGEEDNMAIIK	274.77	274.77	1	3.33172e+08	High		M9(Oxidation): 100	M9(Oxidation)	99	1	3	HCD	483.913	1449.72	-1.01511	49.1441	27.058	-60	12505	20211117_E1_LC8_Clavel_Dagdas_GMI_ID529_onbead_dig_20per_10_mchATG8A_mock_mut.raw
44340		AT1G13440.1; AT3G04120.1	Symbols: GAPC-2, GAPC2 glyceraldehyde-3-phosphate dehydrogenase C2 chr1:4608465-4610494 REVERSE LENGTH=338 | Symbols: GAPC, GAPC-1, GAPC1 glyceraldehyde-3-phosphate dehydrogenase C subunit 1 chr3:1081077-1083131 FORWARD LENGTH=338	00232; 00232										ü							LTGMSFR	247.912	247.912	1	2.97459e+07	High		M4(Oxidation): 100	M4(Oxidation)	39	0	2	HCD	414.208	827.408	0.284341	29.4073	27.0561	-60	12504	20211117_E1_LC8_Clavel_Dagdas_GMI_ID529_onbead_dig_20per_10_mchATG8A_mock_mut.raw
44341		p1010101010_x000D_; cont_P00029	mcherry<|>mCherry mCherry	00226										ü							HSTGGMDELYK	554.679	554.679	1	2.07868e+09	High		M6(Oxidation): 100	M6(Oxidation)	45	0	2	HCD	627.277	1253.55	0.344648	0	27.0524	-60	12502	20211117_E1_LC8_Clavel_Dagdas_GMI_ID529_onbead_dig_20per_10_mchATG8A_mock_mut.raw
44342	ü	cont_P00761	Trypsin OS=Sus scrofa PE=1 SV=1	00098										ü							LSSPATLNSR	236.02	236.02	1	2.4611e+09	High				39	0	2	HCD	523.285	1045.56	-0.592398	12.0103	27.0407	-45	12496	20211117_E1_LC8_Clavel_Dagdas_GMI_ID529_onbead_dig_20per_10_mchATG8A_mock_mut.raw
44343		AT1G29041.1	Symbols: unknown protein; FUNCTIONS IN: molecular_function unknown; INVOLVED IN: biological_process unknown; LOCATED IN: cellular_component unknown; Has 4 Blast hits to 4 proteins in 2 species: Archae - 0; Bacteria - 0; Metazoa - 2; Fungi - 0; Plants - 2; Viruses - 0; Other Eukaryotes - 0 (source: NCBI BLink). chr1:10135451-10135987 FORWARD LENGTH=178	00118										ü							QSDVPLESAAK	168.838	168.838	1	4.19291e+08	High				76	0	2	HCD	572.796	1144.59	0.680281	17.6167	27.0272	-75	12489	20211117_E1_LC8_Clavel_Dagdas_GMI_ID529_onbead_dig_20per_10_mchATG8A_mock_mut.raw
44344		AT5G08680.1	Symbols: ATP synthase alpha/beta family protein chr5:2821992-2824683 FORWARD LENGTH=559	00188										ü							TEHYLPIHR	236.538	236.538	1	1.75511e+06	High				65	0	3	HCD	389.208	1165.61	-0.603799	11.5479	27.0211	-60	12486	20211117_E1_LC8_Clavel_Dagdas_GMI_ID529_onbead_dig_20per_10_mchATG8A_mock_mut.raw
44345		AT3G08530.1	Symbols: Clathrin, heavy chain chr3:2587171-2595411 REVERSE LENGTH=1703	00973										ü							VLDEnnDYRR	171.13	171.13	1	2.71986e+06	High	X	N5(Deamidated): 50; N6(Deamidated): 50	N6(Deamidated)	71	1	2	HCD	647.804	1294.6	-1.37064	0	27.002	-45	12476	20211117_E1_LC8_Clavel_Dagdas_GMI_ID529_onbead_dig_20per_10_mchATG8A_mock_mut.raw
44346		AT3G52590.1_x000D_; AT2G36170.1	Symbols: UBQ1, EMB2167, ERD16, HAP4 ubiquitin extension protein 1 chr3:19505668-19506681 FORWARD LENGTH=128<|>Symbols: Ubiquitin supergroup;Ribosomal protein L40e chr2:15172153-15173046 FORWARD LENGTH=128	00034										ü							EGIPPDQQR	204.717	204.717	1	4.23649e+08	High				52	0	2	HCD	520.262	1039.52	0.2997	8.35689	26.9953	-45	12472	20211117_E1_LC8_Clavel_Dagdas_GMI_ID529_onbead_dig_20per_10_mchATG8A_mock_mut.raw
44347		AT1G78300.1	Symbols: GRF2, 14-3-3OMEGA, GF14 OMEGA general regulatory factor 2 chr1:29461883-29463052 FORWARD LENGTH=259	00111										ü							LIPAAASGDSK	206.106	206.106	1	4.88992e+06	Medium				71	0	2	HCD	515.283	1029.56	1.81628	0	26.9584	-45	12453	20211117_E1_LC8_Clavel_Dagdas_GMI_ID529_onbead_dig_20per_10_mchATG8A_mock_mut.raw
44348		AT1G16350.1	Symbols: Aldolase-type TIM barrel family protein chr1:5590951-5592872 FORWARD LENGTH=502	00148										ü							SEWSSMK	181.345	181.345	1	1.59158e+08	High		M6(Oxidation): 100	M6(Oxidation)	36	0	2	HCD	435.686	870.364	-2.76173	10.9099	26.9509	-45	12449	20211117_E1_LC8_Clavel_Dagdas_GMI_ID529_onbead_dig_20per_10_mchATG8A_mock_mut.raw
44349		AT2G03140.2	Symbols: alpha/beta-Hydrolases superfamily protein chr2:942000-950223 FORWARD LENGTH=1883	00390										ü							EVIGEVK	154.999	154.999	1	2.74287e+06	High	X			24	0	2	HCD	387.224	773.44	-0.0701584	10.1811	26.943	-75	12445	20211117_E1_LC8_Clavel_Dagdas_GMI_ID529_onbead_dig_20per_10_mchATG8A_mock_mut.raw
44350		AT1G42970.1	Symbols: GAPB glyceraldehyde-3-phosphate dehydrogenase B subunit chr1:16127552-16129584 FORWARD LENGTH=447	00436										ü							TNPADEECK	163.409	163.409	1	7.72642e+07	High			C8(Methylthio)	20	0	2	HCD	526.705	1052.4	0.405401	0	26.9314	-60	12439	20211117_E1_LC8_Clavel_Dagdas_GMI_ID529_onbead_dig_20per_10_mchATG8A_mock_mut.raw
44351		AT2G47470.1	Symbols: ATPDIL2-1, UNE5, MEE30, PDI11, ATPDI11 thioredoxin family protein chr2:19481503-19483683 FORWARD LENGTH=361	00291										ü							IEEEASTLK	203.729	203.729	1	1.50054e+06	High				54	0	2	HCD	510.267	1019.53	1.34407	25.1625	26.9025	-75	12424	20211117_E1_LC8_Clavel_Dagdas_GMI_ID529_onbead_dig_20per_10_mchATG8A_mock_mut.raw
44352		AT4G13670.1	Symbols: PTAC5 plastid transcriptionally active 5 chr4:7948644-7950779 FORWARD LENGTH=387	00285										ü							DQSDREVDVTQNR	400.238	400.238	1	4.14401e+06	High		N12(Deamidated): 99.91	N12(Deamidated)	122	1	3	HCD	521.573	1562.7	0.0833612	5.68724	26.9006	-75	12423	20211117_E1_LC8_Clavel_Dagdas_GMI_ID529_onbead_dig_20per_10_mchATG8A_mock_mut.raw
44353		AT3G03960.1	Symbols: TCP-1/cpn60 chaperonin family protein chr3:1024432-1027604 FORWARD LENGTH=549	00038										ü							ELSTITR	167.289	167.289	1	3.81197e+06	High				23	0	2	HCD	410.232	819.458	0.678329	34.75	26.8987	-75	12422	20211117_E1_LC8_Clavel_Dagdas_GMI_ID529_onbead_dig_20per_10_mchATG8A_mock_mut.raw
44354		AT1G16350.1	Symbols: Aldolase-type TIM barrel family protein chr1:5590951-5592872 FORWARD LENGTH=502	00148										ü							SEWSSMKDDQK	221.006	221.006	1	3.81403e+06	High				72	1	3	HCD	447.531	1340.58	0.671758	83.3929	26.8907	-60	12418	20211117_E1_LC8_Clavel_Dagdas_GMI_ID529_onbead_dig_20per_10_mchATG8A_mock_mut.raw
44355		AT2G20760.1	Symbols: Clathrin light chain protein chr2:8943279-8945108 REVERSE LENGTH=338	00240										ü							TNPPPHMMPPPPPAK	197.534	197.534	1	4.78492e+06	High		M7(Oxidation): 99.64	M7(Oxidation)	137	0	4	HCD	406.955	1624.8	-0.569632	81.7353	26.8734	-45	12409	20211117_E1_LC8_Clavel_Dagdas_GMI_ID529_onbead_dig_20per_10_mchATG8A_mock_mut.raw
44356		AT1G03290.1_x000D_; AT1G03290.2; AT4G02880.1	Symbols: unknown protein; BEST Arabidopsis thaliana protein match is: unknown protein (TAIR:AT4G02880.2); Has 13587 Blast hits to 10183 proteins in 1114 species: Archae - 257; Bacteria - 2402; Metazoa - 5637; Fungi - 960; Plants - 675; Viruses - 54; Other Eukaryotes - 3602 (source: NCBI BLink). chr1:807970-810680 FORWARD LENGTH=571<|>Symbols: unknown protein; FUNCTIONS IN: molecular_function unknown; INVOLVED IN: biological_process unknown; LOCATED IN: cellular_component unknown; EXPRESSED IN: 22 plant structures; EXPRESSED DURING: 13 growth stages; BEST Arabidopsis thaliana protein match is: unknown protein (TAIR:AT4G02880.2). chr1:807970-810680 FORWARD LENGTH=571 | Symbols: unknown protein; BEST Arabidopsis thaliana protein match is: unknown protein (TAIR:AT1G03290.2); Has 30201 Blast hits to 17322 proteins in 780 species: Archae - 12; Bacteria - 1396; Metazoa - 17338; Fungi - 3422; Plants - 5037; Viruses - 0; Other Eukaryotes - 2996 (source: NCBI BLink). chr4:1275131-1277913 FORWARD LENGTH=552	00434; 00446										ü							LLQQEAEENSK	320.221	320.221	1	7.18492e+06	High		N9(Deamidated): 100	N9(Deamidated)	99	0	2	HCD	645.314	1289.62	-0.300934	0	26.8659	-45	12405	20211117_E1_LC8_Clavel_Dagdas_GMI_ID529_onbead_dig_20per_10_mchATG8A_mock_mut.raw
44357	ü	cont_P15636	Protease 1 OS=Achromobacter lyticus PE=1 SV=1	00287										ü							APNTPASGANGDGSMSQTQSGSTVK	251.014	251.014	1	2.71158e+07	High		N10(Deamidated): 100; M15(Oxidation): 100	N10(Deamidated); M15(Oxidation)	165	0	4	HCD	592.515	2367.04	0.392023	8.86284	26.8524	-75	12398	20211117_E1_LC8_Clavel_Dagdas_GMI_ID529_onbead_dig_20per_10_mchATG8A_mock_mut.raw
44358	ü	cont_P15636	Protease 1 OS=Achromobacter lyticus PE=1 SV=1	00287										ü							APNTPASGANGDGSMSQTQSGSTVK	626.006	626.006	1	7.20322e+09	High		N10(Deamidated): 100; M15(Oxidation): 100	N10(Deamidated); M15(Oxidation)	167	0	3	HCD	789.684	2367.04	0.346025	0	26.8217	-45	12382	20211117_E1_LC8_Clavel_Dagdas_GMI_ID529_onbead_dig_20per_10_mchATG8A_mock_mut.raw
44359		AT4G34660.1	Symbols: SH3 domain-containing protein chr4:16545595-16548294 REVERSE LENGTH=368	00202										ü							SNMTILGK	153.621	153.621	1	3.96254e+06	High	X	M3(Oxidation): 100	M3(Oxidation)	34	0	2	HCD	440.233	879.459	-1.55234	0	26.8138	-75	12378	20211117_E1_LC8_Clavel_Dagdas_GMI_ID529_onbead_dig_20per_10_mchATG8A_mock_mut.raw
44360	ü	cont_P15636	Protease 1 OS=Achromobacter lyticus PE=1 SV=1	00287										ü							APNTPASGANGDGSMSQTQSGSTVK	153.831	153.831	1	515068	High		N10(Deamidated): 100; M15(Oxidation): 100	N10(Deamidated); M15(Oxidation)	176	0	3	HCD	789.683	2367.03	-1.04643	0	26.8119	-75	12377	20211117_E1_LC8_Clavel_Dagdas_GMI_ID529_onbead_dig_20per_10_mchATG8A_mock_mut.raw
44361		AT1G04820.1_x000D_; AT1G50010.1	Symbols: TUA4, TOR2 tubulin alpha-4 chain chr1:1356421-1358266 REVERSE LENGTH=450<|>Symbols: TUA2 tubulin alpha-2 chain chr1:18517737-18519729 FORWARD LENGTH=450	00097										ü							EDAANNFAR	269.838	269.838	1	1.93927e+07	High				32	0	2	HCD	504.23	1007.45	-0.371968	0	26.8021	-60	12372	20211117_E1_LC8_Clavel_Dagdas_GMI_ID529_onbead_dig_20per_10_mchATG8A_mock_mut.raw
44362		AT3G53750.1_x000D_; AT2G37620.1_x000D_; AT2G37620.2; AT3G18780.2; AT5G09810.1	Symbols: ACT3 actin 3 chr3:19915924-19917371 FORWARD LENGTH=377<|>Symbols: ACT1, AAc1 actin 1 chr2:15779761-15781241 FORWARD LENGTH=377<|>Symbols: ACT1, AAc1 actin 1 chr2:15779761-15781241 FORWARD LENGTH=377 | Symbols: ACT2, DER1, LSR2, ENL2 actin 2 chr3:6475535-6476832 FORWARD LENGTH=377 | Symbols: ACT7 actin 7 chr5:3052809-3054220 FORWARD LENGTH=377	00053; 00053; 00053										ü							DAYVGDEAQSK	278.161	278.161	1	5.97115e+07	High				60	0	2	HCD	591.767	1182.53	-0.182723	0	26.7792	-45	12360	20211117_E1_LC8_Clavel_Dagdas_GMI_ID529_onbead_dig_20per_10_mchATG8A_mock_mut.raw
44363		AT5G14740.2	Symbols: CA2, CA18, BETA CA2 carbonic anhydrase 2 chr5:4760536-4762382 FORWARD LENGTH=259	00033										ü							KITAELQAASSSDSK	327.224	327.224	1	4.5609e+08	High				70	1	3	HCD	512.601	1535.79	-1.0161	56.0877	26.7751	-75	12358	20211117_E1_LC8_Clavel_Dagdas_GMI_ID529_onbead_dig_20per_10_mchATG8A_mock_mut.raw
44364		AT2G45810.1	Symbols: DEA(D/H)-box RNA helicase family protein chr2:18859836-18862318 FORWARD LENGTH=528	00143										ü							YQTEDVTATK	211.302	211.302	1	1.69199e+06	High				89	0	2	HCD	578.279	1155.55	-2.58841	39.7509	26.7695	-75	12355	20211117_E1_LC8_Clavel_Dagdas_GMI_ID529_onbead_dig_20per_10_mchATG8A_mock_mut.raw
44365		AT4G21980	ATG8A Arabidopsis thaliana (Thale cress)	00080										ü							AGQSDVPDIDKK	198.796	198.796	1	1.99558e+08	High				60	1	3	HCD	424.885	1272.64	-0.873876	50.2375	26.7634	-60	12352	20211117_E1_LC8_Clavel_Dagdas_GMI_ID529_onbead_dig_20per_10_mchATG8A_mock_mut.raw
44366		AT5G22780.1	Symbols: Adaptor protein complex AP-2, alpha subunit chr5:7590100-7597828 REVERSE LENGTH=1013	00604										ü							KAENVEDTADQSAIK	334.106	334.106	1	4.38187e+06	High				93	1	3	HCD	540.268	1618.79	-2.06724	0	26.7597	-60	12350	20211117_E1_LC8_Clavel_Dagdas_GMI_ID529_onbead_dig_20per_10_mchATG8A_mock_mut.raw
44367		AT4G13670.1	Symbols: PTAC5 plastid transcriptionally active 5 chr4:7948644-7950779 FORWARD LENGTH=387	00157										ü							VIIAEEK	192.55	192.55	1	1.04389e+08	High				28	0	2	HCD	401.24	801.472	0.241439	19.3813	26.756	-60	12348	20211117_E1_LC8_Clavel_Dagdas_GMI_ID529_onbead_dig_20per_10_mchATG8A_mock_mut.raw
44368	ü	cont_P15636	Protease 1 OS=Achromobacter lyticus PE=1 SV=1	00287										ü							APNTPASGANGDGSMSQTQSGSTVK	623.394	623.394	1	3.68982e+09	High		N10(Deamidated): 100; M15(Oxidation): 100	N10(Deamidated); M15(Oxidation)	165	0	3	HCD	789.684	2367.04	0.191067	0	26.7511	-60	12345	20211117_E1_LC8_Clavel_Dagdas_GMI_ID529_onbead_dig_20per_10_mchATG8A_mock_mut.raw
44369		AT1G10290.1	Symbols: ADL6, DRP2A dynamin-like protein 6 chr1:3370774-3377120 FORWARD LENGTH=914	00699										ü							GGQVGSVSMR	194.986	194.986	1	5.32196e+06	High				38	0	2	HCD	489.244	977.481	-2.70377	0	26.745	-45	12342	20211117_E1_LC8_Clavel_Dagdas_GMI_ID529_onbead_dig_20per_10_mchATG8A_mock_mut.raw
44370		p1010101010_x000D_; cont_P00029	mcherry<|>mCherry mCherry	00226										ü							HSTGGMDELYK	262.254	262.254	1	3.37306e+08	High		M6(Oxidation): 100	M6(Oxidation)	48	0	3	HCD	418.52	1253.55	-0.738471	65.9457	26.7431	-45	12341	20211117_E1_LC8_Clavel_Dagdas_GMI_ID529_onbead_dig_20per_10_mchATG8A_mock_mut.raw
44371		AT5G09660.1	Symbols: PMDH2 peroxisomal NAD-malate dehydrogenase 2 chr5:2993645-2995551 REVERSE LENGTH=354	00134										ü							INAGIVK	167.339	167.339	1	2.73937e+06	High				7	0	2	HCD	357.729	714.451	0.61659	67.5517	26.7278	-75	12333	20211117_E1_LC8_Clavel_Dagdas_GMI_ID529_onbead_dig_20per_10_mchATG8A_mock_mut.raw
44372		AT4G04640.1	Symbols: ATPC1 ATPase, F1 complex, gamma subunit protein chr4:2350761-2351882 REVERSE LENGTH=373	00180										ü							RPYIPVDK	188.596	188.596	1	5.04161e+06	High				38	1	2	HCD	494.285	987.562	-0.313748	0	26.724	-75	12331	20211117_E1_LC8_Clavel_Dagdas_GMI_ID529_onbead_dig_20per_10_mchATG8A_mock_mut.raw
44373		AT3G08530.1	Symbols: Clathrin, heavy chain chr3:2587171-2595411 REVERSE LENGTH=1703	00973										ü							VLDENNDYRR	233.465	233.465	1	8.39292e+06	High	X	N5(Deamidated): 99.86	N5(Deamidated)	71	1	3	HCD	432.205	1294.6	-1.42917	13.3836	26.7221	-75	12330	20211117_E1_LC8_Clavel_Dagdas_GMI_ID529_onbead_dig_20per_10_mchATG8A_mock_mut.raw
44374		AT5G38480.1	Symbols: GRF3, RCI1 general regulatory factor 3 chr5:15410277-15411285 FORWARD LENGTH=255	00076										ü							GNEDHVAIIK	344.165	344.165	1	1.61068e+06	High				30	0	2	HCD	548.293	1095.58	-0.15473	22.8506	26.7142	-60	12326	20211117_E1_LC8_Clavel_Dagdas_GMI_ID529_onbead_dig_20per_10_mchATG8A_mock_mut.raw
44375		AT1G15270.1	Symbols: Translation machinery associated TMA7 chr1:5250833-5252020 REVERSE LENGTH=64	00051										ü							GSFGGSGLK	174.257	174.257	1	6.00809e+06	High				15	0	2	HCD	405.212	809.416	0.984063	0	26.697	-45	12317	20211117_E1_LC8_Clavel_Dagdas_GMI_ID529_onbead_dig_20per_10_mchATG8A_mock_mut.raw
44376	ü	cont_P81605.2	Dermcidin	00043										ü							ENAGEDPGLAR	238.834	238.834	1	1.9472e+07	High				76	0	2	HCD	564.768	1128.53	0.0924676	0	26.6718	-60	12304	20211117_E1_LC8_Clavel_Dagdas_GMI_ID529_onbead_dig_20per_10_mchATG8A_mock_mut.raw
44377		AT5G52580.1	Symbols: RabGAP/TBC domain-containing protein chr5:21338052-21342848 FORWARD LENGTH=673	00279										ü							RWnNqPVHSYPEK	204.437	204.437	1	0	Unknown		N3(Deamidated): 49.91; Q5(Deamidated): 49.91	N3(Deamidated)	130	1	3	HCD	552.603	1655.79	1.32811	73.2757	26.67	-60	12303	20211117_E1_LC8_Clavel_Dagdas_GMI_ID529_onbead_dig_20per_10_mchATG8A_mock_mut.raw
44378		AT3G11130.1; AT3G08530.1	Symbols: Clathrin, heavy chain chr3:3482575-3491667 REVERSE LENGTH=1705 | Symbols: Clathrin, heavy chain chr3:2587171-2595411 REVERSE LENGTH=1703	01516; 01516										ü							HELVEMR	297.31	297.31	1	7.68471e+08	High		M6(Oxidation): 100	M6(Oxidation)	36	0	2	HCD	465.229	929.451	0.138533	63.4375	26.6681	-60	12302	20211117_E1_LC8_Clavel_Dagdas_GMI_ID529_onbead_dig_20per_10_mchATG8A_mock_mut.raw
44379		AT5G47190.1	Symbols: Ribosomal protein L19 family protein chr5:19164432-19166064 REVERSE LENGTH=229	00149										ü							LEVPENK	183.144	183.144	1	4.27098e+06	High				22	0	2	HCD	414.727	828.446	-0.174537	0	26.6662	-60	12301	20211117_E1_LC8_Clavel_Dagdas_GMI_ID529_onbead_dig_20per_10_mchATG8A_mock_mut.raw
44380		AT4G13780.1	Symbols: methionine--tRNA ligase, putative / methionyl-tRNA synthetase, putative / MetRS, putative chr4:7993366-7998433 REVERSE LENGTH=797	00570										ü							ELENDEVAR	214.236	214.236	1	2.80058e+06	High				53	0	2	HCD	537.757	1074.51	-0.166847	0	26.6643	-60	12300	20211117_E1_LC8_Clavel_Dagdas_GMI_ID529_onbead_dig_20per_10_mchATG8A_mock_mut.raw
44381		AT5G42020.1; AT5G28540.1	Symbols: BIP, BIP2 Heat shock protein 70 (Hsp 70) family protein chr5:16807697-16810480 REVERSE LENGTH=668 | Symbols: BIP1 heat shock protein 70 (Hsp 70) family protein chr5:10540665-10543274 REVERSE LENGTH=669	00351; 00351										ü							AMDDAGLQK	257.176	257.176	1	2.10804e+07	High				34	0	2	HCD	474.726	948.445	-0.975726	0	26.6493	-45	12293	20211117_E1_LC8_Clavel_Dagdas_GMI_ID529_onbead_dig_20per_10_mchATG8A_mock_mut.raw
44382		AT5G61500.1	Symbols: ATATG3, ATG3 autophagy 3 (APG3) chr5:24734216-24736711 REVERSE LENGTH=313	00275										ü							GVEPEVDK	186.248	186.248	1	1.69006e+09	High				21	0	2	HCD	436.723	872.438	2.87494	18.7242	26.6378	-75	12287	20211117_E1_LC8_Clavel_Dagdas_GMI_ID529_onbead_dig_20per_10_mchATG8A_mock_mut.raw
44383		AT3G62030.2; AT4G34870.1; AT4G38740.1	Symbols: ROC4 rotamase CYP 4 chr3:22973004-22975139 FORWARD LENGTH=313 | Symbols: ROC5, ATCYP1 rotamase cyclophilin 5 chr4:16614451-16614969 FORWARD LENGTH=172 | Symbols: ROC1 rotamase CYP 1 chr4:18083620-18084138 REVERSE LENGTH=172	00182; 00038; 00038										ü							ALCTGEK	187.594	187.594	1	3.56861e+06	High			C3(Methylthio)	11	0	2	HCD	384.175	767.342	-0.857645	32.4113	26.6261	-60	12281	20211117_E1_LC8_Clavel_Dagdas_GMI_ID529_onbead_dig_20per_10_mchATG8A_mock_mut.raw
44384	ü	cont_P15636	Protease 1 OS=Achromobacter lyticus PE=1 SV=1	00287										ü							APNTPASGANGDGSMSQTQSGSTVK	310.244	310.244	1	4.57276e+07	High		N10(Deamidated): 100; M15(Oxidation): 100	N10(Deamidated); M15(Oxidation)	170	0	4	HCD	592.515	2367.04	-0.0212738	2.09099	26.6205	-60	12278	20211117_E1_LC8_Clavel_Dagdas_GMI_ID529_onbead_dig_20per_10_mchATG8A_mock_mut.raw
44385		AT5G43900.3	Symbols: MYA2 myosin 2 chr5:17657241-17667413 REVERSE LENGTH=1565	01070										ü							LNQALEAESK	287.703	287.703	1	2.38357e+07	High				85	0	2	HCD	551.79	1102.57	-0.664939	16.6556	26.6186	-60	12277	20211117_E1_LC8_Clavel_Dagdas_GMI_ID529_onbead_dig_20per_10_mchATG8A_mock_mut.raw
44386		AT5G43900.3	Symbols: MYA2 myosin 2 chr5:17657241-17667413 REVERSE LENGTH=1565	01070										ü							LNQALEAESK	289.996	289.996	1	1.42825e+07	High				85	0	2	HCD	551.79	1102.57	-0.44355	15.8802	26.6089	-45	12272	20211117_E1_LC8_Clavel_Dagdas_GMI_ID529_onbead_dig_20per_10_mchATG8A_mock_mut.raw
44387		AT4G21980	ATG8A Arabidopsis thaliana (Thale cress)	00080										ü							AGQSDVPDIDKK	327.292	327.292	1	6.7573e+10	High				59	1	3	HCD	424.886	1272.64	-0.370748	0.0347514	26.5918	-75	12263	20211117_E1_LC8_Clavel_Dagdas_GMI_ID529_onbead_dig_20per_10_mchATG8A_mock_mut.raw
44388		p1010101010_x000D_; cont_P00029	mcherry<|>mCherry mCherry	00226										ü							HSTGGMDELYK	166.717	166.717	1	2.75494e+08	High		M6(Oxidation): 100	M6(Oxidation)	45	0	3	HCD	418.521	1253.55	0.648756	77.644	26.5876	-60	12261	20211117_E1_LC8_Clavel_Dagdas_GMI_ID529_onbead_dig_20per_10_mchATG8A_mock_mut.raw
44389		AT5G52580.1	Symbols: RabGAP/TBC domain-containing protein chr5:21338052-21342848 FORWARD LENGTH=673	00408										ü							RMEYATLK	218.765	218.765	1	1.3091e+07	High				41	1	2	HCD	506.268	1011.53	-0.981418	15.2388	26.5858	-60	12260	20211117_E1_LC8_Clavel_Dagdas_GMI_ID529_onbead_dig_20per_10_mchATG8A_mock_mut.raw
44390		AT5G42020.1; AT5G28540.1	Symbols: BIP, BIP2 Heat shock protein 70 (Hsp 70) family protein chr5:16807697-16810480 REVERSE LENGTH=668 | Symbols: BIP1 heat shock protein 70 (Hsp 70) family protein chr5:10540665-10543274 REVERSE LENGTH=669	00054; 00054										ü							NGHVEIIANDQGNR	274.025	274.025	1	1.84884e+06	High				109	0	3	HCD	512.922	1536.75	-0.89441	53.2116	26.5455	-60	12240	20211117_E1_LC8_Clavel_Dagdas_GMI_ID529_onbead_dig_20per_10_mchATG8A_mock_mut.raw
44391		AT2G40060.1	Symbols: Clathrin light chain protein chr2:16726564-16728001 FORWARD LENGTH=258	00193										ü							KPTVSVIQGPK	296.708	296.708	1	8.88155e+06	High				14	1	3	HCD	385.236	1153.69	-1.2395	0	26.5399	-60	12237	20211117_E1_LC8_Clavel_Dagdas_GMI_ID529_onbead_dig_20per_10_mchATG8A_mock_mut.raw
44392		AT5G16390.1	Symbols: CAC1, CAC1A, BCCP, BCCP1 chloroplastic acetylcoenzyme A carboxylase 1 chr5:5361098-5363020 REVERSE LENGTH=280	00201										ü							SSLPTVK	189.908	189.908	1	1.49599e+07	High				23	0	2	HCD	366.218	731.428	-1.8064	14.2877	26.5379	-60	12236	20211117_E1_LC8_Clavel_Dagdas_GMI_ID529_onbead_dig_20per_10_mchATG8A_mock_mut.raw
44393		AT3G11130.1; AT3G08530.1	Symbols: Clathrin, heavy chain chr3:3482575-3491667 REVERSE LENGTH=1705 | Symbols: Clathrin, heavy chain chr3:2587171-2595411 REVERSE LENGTH=1703	01516; 01516										ü							HELVEMR	296.351	296.351	1	9.40983e+08	High				24	0	2	HCD	457.231	913.456	-0.477394	10.2278	26.5342	-60	12234	20211117_E1_LC8_Clavel_Dagdas_GMI_ID529_onbead_dig_20per_10_mchATG8A_mock_mut.raw
44394		AT2G20760.1	Symbols: Clathrin light chain protein chr2:8943279-8945108 REVERSE LENGTH=338	00211										ü							KPSVNVIQGPK	317.069	317.069	1	1.86039e+08	High				14	1	3	HCD	389.568	1166.69	-0.268919	4.35761	26.5245	-45	12229	20211117_E1_LC8_Clavel_Dagdas_GMI_ID529_onbead_dig_20per_10_mchATG8A_mock_mut.raw
44395		AT2G20760.1	Symbols: Clathrin light chain protein chr2:8943279-8945108 REVERSE LENGTH=338	00211										ü							KPSVNVIQGPK	407.819	407.819	1	2.75056e+08	High				14	1	2	HCD	583.848	1166.69	-0.0742921	0	26.5207	-45	12227	20211117_E1_LC8_Clavel_Dagdas_GMI_ID529_onbead_dig_20per_10_mchATG8A_mock_mut.raw
44396		AT3G44110.1	Symbols: ATJ3, ATJ DNAJ homologue 3 chr3:15869115-15871059 REVERSE LENGTH=420	00397										ü							EAYDDDDEDDDHPGGAQR	415.54	415.54	1	2.66475e+06	High				42	0	3	HCD	673.919	2019.74	-0.8322	0	26.5147	-75	12224	20211117_E1_LC8_Clavel_Dagdas_GMI_ID529_onbead_dig_20per_10_mchATG8A_mock_mut.raw
44397		AT5G42020.1; AT5G28540.1	Symbols: BIP, BIP2 Heat shock protein 70 (Hsp 70) family protein chr5:16807697-16810480 REVERSE LENGTH=668 | Symbols: BIP1 heat shock protein 70 (Hsp 70) family protein chr5:10540665-10543274 REVERSE LENGTH=669	00054; 00054										ü							NGHVEIIANDQGNR	246.89	246.89	1	926588	High				105	0	3	HCD	512.922	1536.75	-0.537018	11.8721	26.5128	-75	12223	20211117_E1_LC8_Clavel_Dagdas_GMI_ID529_onbead_dig_20per_10_mchATG8A_mock_mut.raw
44398		AT1G62040.2	Symbols: ATG8C Ubiquitin-like superfamily protein chr1:22932782-22934253 FORWARD LENGTH=133	00054										ü							SDVPNIDKK	254.01	254.01	1	5.62349e+08	High		N5(Deamidated): 100	N5(Deamidated)	61	1	2	HCD	508.765	1016.52	-3.24482	40.6518	26.5072	-75	12220	20211117_E1_LC8_Clavel_Dagdas_GMI_ID529_onbead_dig_20per_10_mchATG8A_mock_mut.raw
44399		AT5G43900.3	Symbols: MYA2 myosin 2 chr5:17657241-17667413 REVERSE LENGTH=1565	00097										ü							VLCTSGK	187.044	187.044	1	1.98654e+06	High			C3(Methylthio)	9	0	2	HCD	377.185	753.362	-1.49563	30.6692	26.5031	-60	12218	20211117_E1_LC8_Clavel_Dagdas_GMI_ID529_onbead_dig_20per_10_mchATG8A_mock_mut.raw
44400		AT2G40060.1	Symbols: Clathrin light chain protein chr2:16726564-16728001 FORWARD LENGTH=258	00096										ü							RqnAIQLEEK	325.178	325.178	1	5.69512e+06	High		Q2(Deamidated): 50; N3(Deamidated): 50	Q2(Deamidated)	65	1	2	HCD	615.327	1229.65	-1.59578	26.9895	26.4956	-60	12214	20211117_E1_LC8_Clavel_Dagdas_GMI_ID529_onbead_dig_20per_10_mchATG8A_mock_mut.raw
44401		AT2G40060.1	Symbols: Clathrin light chain protein chr2:16726564-16728001 FORWARD LENGTH=258	00096										ü							RQNAIQLEEK	231.468	231.468	1	7.05059e+06	High		N3(Deamidated): 99.88	N3(Deamidated)	72	1	3	HCD	410.554	1229.65	-0.341084	42.5711	26.4537	-60	12193	20211117_E1_LC8_Clavel_Dagdas_GMI_ID529_onbead_dig_20per_10_mchATG8A_mock_mut.raw
44402		AT2G40060.1	Symbols: Clathrin light chain protein chr2:16726564-16728001 FORWARD LENGTH=258	00193										ü							KPTVSVIQGPK	460.908	460.908	1	1.5799e+08	High				18	1	2	HCD	577.351	1153.69	0.0416632	0	26.448	-60	12190	20211117_E1_LC8_Clavel_Dagdas_GMI_ID529_onbead_dig_20per_10_mchATG8A_mock_mut.raw
44403		AT2G40060.1	Symbols: Clathrin light chain protein chr2:16726564-16728001 FORWARD LENGTH=258	00193										ü							KPTVSVIQGPK	353.795	353.795	1	1.90099e+08	High				14	1	3	HCD	385.236	1153.69	-0.922293	7.36347	26.4346	-45	12183	20211117_E1_LC8_Clavel_Dagdas_GMI_ID529_onbead_dig_20per_10_mchATG8A_mock_mut.raw
44404		AT1G07940.2_x000D_; AT5G60390.1_x000D_; AT1G07920.1_x000D_; AT1G07940.1_x000D_; AT1G07930.1_x000D_; AT5G60390.3	Symbols: GTP binding Elongation factor Tu family protein chr1:2463350-2464792 REVERSE LENGTH=449<|>Symbols: GTP binding Elongation factor Tu family protein chr5:24289226-24290675 FORWARD LENGTH=449<|>Symbols: GTP binding Elongation factor Tu family protein chr1:2455559-2457001 FORWARD LENGTH=449<|>Symbols: GTP binding Elongation factor Tu family protein chr1:2463350-2464792 REVERSE LENGTH=449<|>Symbols: GTP binding Elongation factor Tu family protein chr1:2459014-2460458 FORWARD LENGTH=449<|>Symbols: GTP binding Elongation factor Tu family protein chr5:24289226-24290675 FORWARD LENGTH=449	00255										ü							VETGMIK	176.894	176.894	1	2.18283e+07	High		M5(Oxidation): 100	M5(Oxidation)	25	0	2	HCD	397.209	793.412	-0.953922	0	26.4249	-75	12178	20211117_E1_LC8_Clavel_Dagdas_GMI_ID529_onbead_dig_20per_10_mchATG8A_mock_mut.raw
44405		p1010101010_x000D_; cont_P00029	mcherry<|>mCherry mCherry	00222										ü							AEGRHSTGGMDELYK	509.262	509.262	1	4.79856e+06	High				102	1	3	HCD	550.923	1650.75	-0.157076	18.3364	26.4211	-75	12176	20211117_E1_LC8_Clavel_Dagdas_GMI_ID529_onbead_dig_20per_10_mchATG8A_mock_mut.raw
44406		AT2G46820.1_x000D_; AT2G46820.2	Symbols: PTAC8, TMP14, PSAP, PSI-P photosystem I P subunit chr2:19243729-19244870 FORWARD LENGTH=174<|>Symbols: PTAC8, TMP14, PSAP, PSI-P photosystem I P subunit chr2:19243729-19244870 FORWARD LENGTH=174	00089										ü							TAQEAWEK	229.485	229.485	1	1.57695e+07	High				29	0	2	HCD	481.732	962.457	-0.596701	15.1244	26.4117	-60	12172	20211117_E1_LC8_Clavel_Dagdas_GMI_ID529_onbead_dig_20per_10_mchATG8A_mock_mut.raw
44407		AT2G40060.1	Symbols: Clathrin light chain protein chr2:16726564-16728001 FORWARD LENGTH=258	00193										ü							KPTVSVIQGPK	441.731	441.731	1	5.87605e+08	High				14	1	2	HCD	577.35	1153.69	-0.275868	12.1047	26.3883	-45	12159	20211117_E1_LC8_Clavel_Dagdas_GMI_ID529_onbead_dig_20per_10_mchATG8A_mock_mut.raw
44408		AT2G20760.1	Symbols: Clathrin light chain protein chr2:8943279-8945108 REVERSE LENGTH=338	00307										ü							DASVETAKPDAAASGEGEK	373.062	373.062	1	1.58214e+08	High				200	1	3	HCD	611.621	1832.85	-0.995239	0	26.373	-75	12151	20211117_E1_LC8_Clavel_Dagdas_GMI_ID529_onbead_dig_20per_10_mchATG8A_mock_mut.raw
44409		AT5G02490.1; AT3G09440.1_x000D_; AT3G09440.2; AT3G12580.1; AT5G02500.1	Symbols: Heat shock protein 70 (Hsp 70) family protein chr5:550296-552565 REVERSE LENGTH=653 | Symbols: Heat shock protein 70 (Hsp 70) family protein chr3:2903434-2905632 REVERSE LENGTH=649<|>Symbols: Heat shock protein 70 (Hsp 70) family protein chr3:2903434-2905632 REVERSE LENGTH=649 | Symbols: HSP70, ATHSP70 heat shock protein 70 chr3:3991487-3993689 REVERSE LENGTH=650 | Symbols: HSC70-1, HSP70-1, AT-HSC70-1, HSC70 heat shock cognate protein 70-1 chr5:554055-556334 REVERSE LENGTH=651	00507; 00507; 00507; 00507										ü							ITITNDK	187.817	187.817	1	1.6165e+07	High		N5(Deamidated): 100	N5(Deamidated)	41	0	2	HCD	403.218	805.429	-1.16739	18.2557	26.3633	-60	12146	20211117_E1_LC8_Clavel_Dagdas_GMI_ID529_onbead_dig_20per_10_mchATG8A_mock_mut.raw
44410		p1010101010_x000D_; cont_P00029	mcherry<|>mCherry mCherry	00144										ü							KTMGWEASSER	306.35	306.35	1	1.02188e+08	High				66	1	3	HCD	427.868	1281.59	-0.531439	3.0176	26.3577	-60	12143	20211117_E1_LC8_Clavel_Dagdas_GMI_ID529_onbead_dig_20per_10_mchATG8A_mock_mut.raw
44411		AT3G08530.1	Symbols: Clathrin, heavy chain chr3:2587171-2595411 REVERSE LENGTH=1703	00973										ü							VLDENNDYRR	359.639	359.639	1	7.71864e+07	High		N5(Deamidated): 100	N5(Deamidated)	77	1	3	HCD	432.205	1294.6	-0.793556	0	26.3563	-60	12142	20211117_E1_LC8_Clavel_Dagdas_GMI_ID529_onbead_dig_20per_10_mchATG8A_mock_mut.raw
44412		p1010101010_x000D_; cont_P00029	mcherry<|>mCherry mCherry	00144										ü							KTMGWEASSER	453.907	453.907	1	7.66927e+07	High				67	1	2	HCD	641.298	1281.59	-0.759094	0	26.341	-45	12134	20211117_E1_LC8_Clavel_Dagdas_GMI_ID529_onbead_dig_20per_10_mchATG8A_mock_mut.raw
44413		AT5G43900.3	Symbols: MYA2 myosin 2 chr5:17657241-17667413 REVERSE LENGTH=1565	00097										ü							VLCTSGK	202.372	202.372	1	1.19713e+06	High			C3(Methylthio)	9	0	2	HCD	377.185	753.364	0.205428	22.3634	26.3369	-75	12132	20211117_E1_LC8_Clavel_Dagdas_GMI_ID529_onbead_dig_20per_10_mchATG8A_mock_mut.raw
44414		AT5G02490.1; AT3G09440.1_x000D_; AT3G09440.2; AT3G12580.1; AT5G02500.1	Symbols: Heat shock protein 70 (Hsp 70) family protein chr5:550296-552565 REVERSE LENGTH=653 | Symbols: Heat shock protein 70 (Hsp 70) family protein chr3:2903434-2905632 REVERSE LENGTH=649<|>Symbols: Heat shock protein 70 (Hsp 70) family protein chr3:2903434-2905632 REVERSE LENGTH=649 | Symbols: HSP70, ATHSP70 heat shock protein 70 chr3:3991487-3993689 REVERSE LENGTH=650 | Symbols: HSC70-1, HSP70-1, AT-HSC70-1, HSC70 heat shock cognate protein 70-1 chr5:554055-556334 REVERSE LENGTH=651	00507; 00507; 00507; 00507										ü							ITITNDK	200.044	200.044	1	7.35266e+07	High		N5(Deamidated): 100	N5(Deamidated)	41	0	2	HCD	403.218	805.429	-1.47055	0	26.3313	-75	12129	20211117_E1_LC8_Clavel_Dagdas_GMI_ID529_onbead_dig_20per_10_mchATG8A_mock_mut.raw
44415		AT5G52580.1	Symbols: RabGAP/TBC domain-containing protein chr5:21338052-21342848 FORWARD LENGTH=673	00279										ü							RWNNQPVHSYPEK	267.882	267.882	1	1.77652e+08	High				135	1	3	HCD	552.275	1654.81	0.336811	19.6666	26.3219	-60	12125	20211117_E1_LC8_Clavel_Dagdas_GMI_ID529_onbead_dig_20per_10_mchATG8A_mock_mut.raw
44416		AT3G11130.1	Symbols: Clathrin, heavy chain chr3:3482575-3491667 REVERSE LENGTH=1705	00973										ü							VLTEENEYRR	291.106	291.106	1	7.65626e+07	High		N6(Deamidated): 100	N6(Deamidated)	84	1	3	HCD	437.218	1309.64	0.486786	19.5591	26.3113	-60	12119	20211117_E1_LC8_Clavel_Dagdas_GMI_ID529_onbead_dig_20per_10_mchATG8A_mock_mut.raw
44417		AT3G11130.1	Symbols: Clathrin, heavy chain chr3:3482575-3491667 REVERSE LENGTH=1705	00973										ü							VLTEENEYRR	256.851	256.851	1	2.40271e+07	High		N6(Deamidated): 100	N6(Deamidated)	90	1	2	HCD	655.321	1309.64	-2.22934	0	26.296	-45	12111	20211117_E1_LC8_Clavel_Dagdas_GMI_ID529_onbead_dig_20per_10_mchATG8A_mock_mut.raw
44418		AT1G14830.1	Symbols: ADL1C, ADL5, DRP1C, DL1C DYNAMIN-like 1C chr1:5107699-5111470 REVERSE LENGTH=614	00207										ü							TFGVATK	205.779	205.779	1	1.09814e+06	High				5	0	2	HCD	362.206	723.404	0.243067	0	26.2862	-75	12106	20211117_E1_LC8_Clavel_Dagdas_GMI_ID529_onbead_dig_20per_10_mchATG8A_mock_mut.raw
44419		AT4G21980	ATG8A Arabidopsis thaliana (Thale cress)	00080										ü							AGQSDVPDIDKK	326.079	326.079	1	1.68619e+08	High				62	1	2	HCD	636.824	1272.64	-1.03221	0	26.2825	-75	12104	20211117_E1_LC8_Clavel_Dagdas_GMI_ID529_onbead_dig_20per_10_mchATG8A_mock_mut.raw
44420		AT3G62600.1	Symbols: ATERDJ3B, ERDJ3B DNAJ heat shock family protein chr3:23151038-23153346 REVERSE LENGTH=346	00283										ü							HLDDHEVDISSK	168.656	168.656	1	2.22578e+06	High				77	0	3	HCD	465.556	1394.65	-0.0537592	95.9618	26.2783	-60	12102	20211117_E1_LC8_Clavel_Dagdas_GMI_ID529_onbead_dig_20per_10_mchATG8A_mock_mut.raw
44421		p1010101010_x000D_; cont_P00029	mcherry<|>mCherry mCherry	00002										ü							VSKGEEDNMAIIK	381.383	381.383	1	3.33172e+08	High		M9(Oxidation): 100	M9(Oxidation)	95	1	3	HCD	483.913	1449.72	-0.259517	0	26.2764	-60	12101	20211117_E1_LC8_Clavel_Dagdas_GMI_ID529_onbead_dig_20per_10_mchATG8A_mock_mut.raw
44422		p1010101010_x000D_; cont_P00029	mcherry<|>mCherry mCherry	00226										ü							HSTGGMDELYK	447.169	447.169	1	2.07868e+09	High		M6(Oxidation): 100	M6(Oxidation)	43	0	2	HCD	627.277	1253.55	0.0502786	21.8691	26.2689	-60	12097	20211117_E1_LC8_Clavel_Dagdas_GMI_ID529_onbead_dig_20per_10_mchATG8A_mock_mut.raw
44423		AT5G45510.1	Symbols: Leucine-rich repeat (LRR) family protein chr5:18444798-18449071 FORWARD LENGTH=1222	00032										ü							KIVETLGGGGDQR	404.808	404.808	1	1.26456e+07	High				43	1	2	HCD	665.36	1329.71	-0.257018	0	26.2555	-45	12090	20211117_E1_LC8_Clavel_Dagdas_GMI_ID529_onbead_dig_20per_10_mchATG8A_mock_mut.raw
44424		AT1G65930.1	Symbols: cICDH cytosolic NADP+-dependent isocitrate dehydrogenase chr1:24539088-24541861 FORWARD LENGTH=410	00302										ü							TIEAEAAHGTVTR	301.536	301.536	1	1.85198e+06	High				76	0	3	HCD	452.569	1355.69	0.959259	30.2852	26.2386	-75	12082	20211117_E1_LC8_Clavel_Dagdas_GMI_ID529_onbead_dig_20per_10_mchATG8A_mock_mut.raw
44425		AT1G29041.1	Symbols: unknown protein; FUNCTIONS IN: molecular_function unknown; INVOLVED IN: biological_process unknown; LOCATED IN: cellular_component unknown; Has 4 Blast hits to 4 proteins in 2 species: Archae - 0; Bacteria - 0; Metazoa - 2; Fungi - 0; Plants - 2; Viruses - 0; Other Eukaryotes - 0 (source: NCBI BLink). chr1:10135451-10135987 FORWARD LENGTH=178	00118										ü							QSDVPLESAAK	179.41	179.41	1	4.19291e+08	High				76	0	2	HCD	572.796	1144.58	0.251538	58.056	26.2368	-75	12081	20211117_E1_LC8_Clavel_Dagdas_GMI_ID529_onbead_dig_20per_10_mchATG8A_mock_mut.raw
44426		AT4G20360.1	Symbols: ATRAB8D, ATRABE1B, RABE1b RAB GTPase homolog E1B chr4:10990036-10991466 FORWARD LENGTH=476	00078										ü							PHVNIGTIGHVDHGK	410.329	410.329	1	2.77337e+06	High				62	0	3	HCD	527.616	1580.83	2.26609	87.9078	26.2308	-60	12078	20211117_E1_LC8_Clavel_Dagdas_GMI_ID529_onbead_dig_20per_10_mchATG8A_mock_mut.raw
44427		AT4G10340.1	Symbols: LHCB5 light harvesting complex of photosystem II 5 chr4:6408200-6409496 FORWARD LENGTH=280	00051										ü							AVSETSDELAK	288.716	288.716	1	9.14267e+07	High				88	0	2	HCD	575.286	1149.57	1.90635	0	26.2233	-60	12074	20211117_E1_LC8_Clavel_Dagdas_GMI_ID529_onbead_dig_20per_10_mchATG8A_mock_mut.raw
44428		AT1G13440.1; AT3G04120.1	Symbols: GAPC-2, GAPC2 glyceraldehyde-3-phosphate dehydrogenase C2 chr1:4608465-4610494 REVERSE LENGTH=338 | Symbols: GAPC, GAPC-1, GAPC1 glyceraldehyde-3-phosphate dehydrogenase C subunit 1 chr3:1081077-1083131 FORWARD LENGTH=338	00051; 00051										ü							YDSVHGQWK	286.565	286.565	1	4.07784e+06	High				54	0	2	HCD	560.264	1119.52	-0.24899	0	26.2117	-45	12068	20211117_E1_LC8_Clavel_Dagdas_GMI_ID529_onbead_dig_20per_10_mchATG8A_mock_mut.raw
44429		AT3G08530.1	Symbols: Clathrin, heavy chain chr3:2587171-2595411 REVERSE LENGTH=1703	00973										ü							VLDENNDYRR	287.474	287.474	1	3.22774e+07	High	X	N5(Deamidated): 100	N5(Deamidated)	72	1	2	HCD	647.803	1294.6	-2.12702	0	26.208	-45	12066	20211117_E1_LC8_Clavel_Dagdas_GMI_ID529_onbead_dig_20per_10_mchATG8A_mock_mut.raw
44430		AT3G52590.1_x000D_; AT2G36170.1	Symbols: UBQ1, EMB2167, ERD16, HAP4 ubiquitin extension protein 1 chr3:19505668-19506681 FORWARD LENGTH=128<|>Symbols: Ubiquitin supergroup;Ribosomal protein L40e chr2:15172153-15173046 FORWARD LENGTH=128	00034										ü							EGIPPDQQR	217.811	217.811	1	4.23649e+08	High				60	0	2	HCD	520.262	1039.52	-0.406918	6.43012	26.2061	-45	12065	20211117_E1_LC8_Clavel_Dagdas_GMI_ID529_onbead_dig_20per_10_mchATG8A_mock_mut.raw
44431		AT3G18190.1	Symbols: TCP-1/cpn60 chaperonin family protein chr3:6232226-6233836 FORWARD LENGTH=536	00382										ü							TTSVLVR	195.619	195.619	1	1.1834e+06	High				16	0	2	HCD	388.238	775.468	1.2295	0	26.2001	-75	12062	20211117_E1_LC8_Clavel_Dagdas_GMI_ID529_onbead_dig_20per_10_mchATG8A_mock_mut.raw
44432		AT5G45510.1	Symbols: Leucine-rich repeat (LRR) family protein chr5:18444798-18449071 FORWARD LENGTH=1222	00032										ü							KIVETLGGGGDQR	388.704	388.704	1	1.76927e+07	High				52	1	3	HCD	443.91	1329.71	1.4541	0	26.1983	-75	12061	20211117_E1_LC8_Clavel_Dagdas_GMI_ID529_onbead_dig_20per_10_mchATG8A_mock_mut.raw
44433		AT5G25980.2	Symbols: TGG2, BGLU37 glucoside glucohydrolase 2 chr5:9072730-9075477 FORWARD LENGTH=547	00236										ü							CSQWVDKR	156.048	156.048	1	2.13306e+06	High			C1(Methylthio)	47	1	3	HCD	356.497	1067.48	-0.0592557	57.2546	26.1885	-60	12056	20211117_E1_LC8_Clavel_Dagdas_GMI_ID529_onbead_dig_20per_10_mchATG8A_mock_mut.raw
44434		AT1G13440.1; AT3G04120.1	Symbols: GAPC-2, GAPC2 glyceraldehyde-3-phosphate dehydrogenase C2 chr1:4608465-4610494 REVERSE LENGTH=338 | Symbols: GAPC, GAPC-1, GAPC1 glyceraldehyde-3-phosphate dehydrogenase C subunit 1 chr3:1081077-1083131 FORWARD LENGTH=338	00051; 00051										ü							YDSVHGQWK	259.251	259.251	1	1.19256e+07	High				54	0	2	HCD	560.265	1119.52	0.187133	33.5581	26.1828	-60	12053	20211117_E1_LC8_Clavel_Dagdas_GMI_ID529_onbead_dig_20per_10_mchATG8A_mock_mut.raw
44435		AT3G57990.1	Symbols: unknown protein; Has 1497 Blast hits to 1323 proteins in 52 species: Archae - 0; Bacteria - 4; Metazoa - 23; Fungi - 34; Plants - 61; Viruses - 0; Other Eukaryotes - 1375 (source: NCBI BLink). chr3:21470244-21471347 REVERSE LENGTH=367	00349										ü							SKEEGNVAEELK	456.365	456.365	1	3.34449e+06	High				68	1	2	HCD	666.835	1332.66	-1.00513	0	26.1732	-45	12048	20211117_E1_LC8_Clavel_Dagdas_GMI_ID529_onbead_dig_20per_10_mchATG8A_mock_mut.raw
44436		AT2G25430.1	Symbols: epsin N-terminal homology (ENTH) domain-containing protein / clathrin assembly protein-related chr2:10822716-10824677 FORWARD LENGTH=653	00207										ü							GDNNGYGGVPK	253.214	253.214	1	8.88833e+06	High				62	0	2	HCD	539.252	1077.5	1.16961	0	26.1712	-45	12047	20211117_E1_LC8_Clavel_Dagdas_GMI_ID529_onbead_dig_20per_10_mchATG8A_mock_mut.raw
44437		AT3G57990.1	Symbols: unknown protein; Has 1497 Blast hits to 1323 proteins in 52 species: Archae - 0; Bacteria - 4; Metazoa - 23; Fungi - 34; Plants - 61; Viruses - 0; Other Eukaryotes - 1375 (source: NCBI BLink). chr3:21470244-21471347 REVERSE LENGTH=367	00349										ü							SKEEGNVAEELK	302.174	302.174	1	6.51564e+06	High				66	1	3	HCD	444.893	1332.67	0.748059	5.91184	26.1675	-45	12045	20211117_E1_LC8_Clavel_Dagdas_GMI_ID529_onbead_dig_20per_10_mchATG8A_mock_mut.raw
44438		AT5G43900.3	Symbols: MYA2 myosin 2 chr5:17657241-17667413 REVERSE LENGTH=1565	01115										ü							TNLGHPPTAPVK	323.752	323.752	1	5.42632e+07	High				58	0	3	HCD	411.231	1231.68	0.0372292	24.6834	26.1637	-45	12043	20211117_E1_LC8_Clavel_Dagdas_GMI_ID529_onbead_dig_20per_10_mchATG8A_mock_mut.raw
44439		AT1G07940.2_x000D_; AT5G60390.1_x000D_; AT1G07920.1_x000D_; AT1G07940.1_x000D_; AT1G07930.1_x000D_; AT5G60390.3	Symbols: GTP binding Elongation factor Tu family protein chr1:2463350-2464792 REVERSE LENGTH=449<|>Symbols: GTP binding Elongation factor Tu family protein chr5:24289226-24290675 FORWARD LENGTH=449<|>Symbols: GTP binding Elongation factor Tu family protein chr1:2455559-2457001 FORWARD LENGTH=449<|>Symbols: GTP binding Elongation factor Tu family protein chr1:2463350-2464792 REVERSE LENGTH=449<|>Symbols: GTP binding Elongation factor Tu family protein chr1:2459014-2460458 FORWARD LENGTH=449<|>Symbols: GTP binding Elongation factor Tu family protein chr5:24289226-24290675 FORWARD LENGTH=449	00255										ü							VETGMIK	200.607	200.607	1	3.32572e+07	High				22	0	2	HCD	389.213	777.419	1.67587	0	26.154	-75	12038	20211117_E1_LC8_Clavel_Dagdas_GMI_ID529_onbead_dig_20per_10_mchATG8A_mock_mut.raw
44440		AT5G48230.2	Symbols: EMB1276, ACAT2 acetoacetyl-CoA thiolase 2 chr5:19552570-19555122 REVERSE LENGTH=403	00218										ü							GRPSTIVDKDEGLGK	229.4	229.4	1	1.59154e+06	High				60	2	3	HCD	524.618	1571.84	-0.19145	56.1041	26.1387	-60	12030	20211117_E1_LC8_Clavel_Dagdas_GMI_ID529_onbead_dig_20per_10_mchATG8A_mock_mut.raw
44441		AT1G13440.1; AT3G04120.1	Symbols: GAPC-2, GAPC2 glyceraldehyde-3-phosphate dehydrogenase C2 chr1:4608465-4610494 REVERSE LENGTH=338 | Symbols: GAPC, GAPC-1, GAPC1 glyceraldehyde-3-phosphate dehydrogenase C subunit 1 chr3:1081077-1083131 FORWARD LENGTH=338	00051; 00051										ü							YDSVHGQWK	235.758	235.758	1	4.31542e+07	High				54	0	3	HCD	373.845	1119.52	-0.20656	11.1287	26.1197	-45	12020	20211117_E1_LC8_Clavel_Dagdas_GMI_ID529_onbead_dig_20per_10_mchATG8A_mock_mut.raw
44442	ü	cont_P13645	Keratin, type I cytoskeletal 10 OS=Homo sapiens GN=KRT10 PE=1 SV=6	00363										ü							SEITELRR	269.096	269.096	1	7.41144e+06	High				37	1	2	HCD	502.28	1003.55	-0.908016	0	26.083	-45	12001	20211117_E1_LC8_Clavel_Dagdas_GMI_ID529_onbead_dig_20per_10_mchATG8A_mock_mut.raw
44443		AT1G03290.1_x000D_; AT1G03290.2; AT4G02880.1	Symbols: unknown protein; BEST Arabidopsis thaliana protein match is: unknown protein (TAIR:AT4G02880.2); Has 13587 Blast hits to 10183 proteins in 1114 species: Archae - 257; Bacteria - 2402; Metazoa - 5637; Fungi - 960; Plants - 675; Viruses - 54; Other Eukaryotes - 3602 (source: NCBI BLink). chr1:807970-810680 FORWARD LENGTH=571<|>Symbols: unknown protein; FUNCTIONS IN: molecular_function unknown; INVOLVED IN: biological_process unknown; LOCATED IN: cellular_component unknown; EXPRESSED IN: 22 plant structures; EXPRESSED DURING: 13 growth stages; BEST Arabidopsis thaliana protein match is: unknown protein (TAIR:AT4G02880.2). chr1:807970-810680 FORWARD LENGTH=571 | Symbols: unknown protein; BEST Arabidopsis thaliana protein match is: unknown protein (TAIR:AT1G03290.2); Has 30201 Blast hits to 17322 proteins in 780 species: Archae - 12; Bacteria - 1396; Metazoa - 17338; Fungi - 3422; Plants - 5037; Viruses - 0; Other Eukaryotes - 2996 (source: NCBI BLink). chr4:1275131-1277913 FORWARD LENGTH=552	00434; 00446										ü							LLQQEAEENSK	281.319	281.319	1	2.72401e+07	High				74	0	2	HCD	644.822	1288.64	-0.202287	0	26.0755	-45	11997	20211117_E1_LC8_Clavel_Dagdas_GMI_ID529_onbead_dig_20per_10_mchATG8A_mock_mut.raw
44444	ü	cont_P15636	Protease 1 OS=Achromobacter lyticus PE=1 SV=1	00287										ü							APNTPASGANGDGSMSQTQSGSTVK	285.412	285.412	1	2.71158e+07	High		N10(Deamidated): 100; M15(Oxidation): 100	N10(Deamidated); M15(Oxidation)	173	0	4	HCD	592.514	2367.04	-0.434707	13.0178	26.0606	-75	11990	20211117_E1_LC8_Clavel_Dagdas_GMI_ID529_onbead_dig_20per_10_mchATG8A_mock_mut.raw
44445		AT3G11130.1	Symbols: Clathrin, heavy chain chr3:3482575-3491667 REVERSE LENGTH=1705	00973										ü							VLTEENEYRR	196.857	196.857	1	6.29472e+08	High				70	1	3	HCD	436.89	1308.65	-0.206999	11.4652	26.0459	-60	11982	20211117_E1_LC8_Clavel_Dagdas_GMI_ID529_onbead_dig_20per_10_mchATG8A_mock_mut.raw
44446	ü	cont_P15636	Protease 1 OS=Achromobacter lyticus PE=1 SV=1	00287										ü							APNTPASGANGDGSMSQTQSGSTVK	682.001	682.001	1	7.20322e+09	High		N10(Deamidated): 100; M15(Oxidation): 100	N10(Deamidated); M15(Oxidation)	167	0	3	HCD	789.684	2367.04	0.267168	0	26.0306	-45	11974	20211117_E1_LC8_Clavel_Dagdas_GMI_ID529_onbead_dig_20per_10_mchATG8A_mock_mut.raw
44447		AT4G29380.1	Symbols: protein kinase family protein / WD-40 repeat family protein chr4:14458822-14464692 FORWARD LENGTH=1494	00892										ü							NPRPNASNTVELR	205.993	205.993	1	0	Unknown				80	1	3	HCD	489.926	1467.76	-1.54865	60.865	26.0246	-75	11971	20211117_E1_LC8_Clavel_Dagdas_GMI_ID529_onbead_dig_20per_10_mchATG8A_mock_mut.raw
44448		AT5G43900.3	Symbols: MYA2 myosin 2 chr5:17657241-17667413 REVERSE LENGTH=1565	01115										ü							TNLGHPPTAPVK	340.911	340.911	1	9.99306e+06	High				58	0	2	HCD	616.344	1231.68	0.469264	66.7527	25.9943	-45	11956	20211117_E1_LC8_Clavel_Dagdas_GMI_ID529_onbead_dig_20per_10_mchATG8A_mock_mut.raw
44449		AT1G55490.1_x000D_; AT1G55490.2	Symbols: CPN60B, LEN1 chaperonin 60 beta chr1:20715717-20718673 REVERSE LENGTH=600<|>Symbols: CPN60B, LEN1 chaperonin 60 beta chr1:20715717-20718673 REVERSE LENGTH=600	00494										ü							VGADIVK	153.523	153.523	1	4.45859e+06	High				14	0	2	HCD	351.213	701.419	0.0482857	92.2976	25.9808	-75	11949	20211117_E1_LC8_Clavel_Dagdas_GMI_ID529_onbead_dig_20per_10_mchATG8A_mock_mut.raw
44450		AT4G34660.1	Symbols: SH3 domain-containing protein chr4:16545595-16548294 REVERSE LENGTH=368	00202										ü							SNMTILGK	232.591	232.591	1	3.96254e+06	High	X	M3(Oxidation): 100	M3(Oxidation)	41	0	2	HCD	440.234	879.461	0.528207	23.9461	25.977	-75	11947	20211117_E1_LC8_Clavel_Dagdas_GMI_ID529_onbead_dig_20per_10_mchATG8A_mock_mut.raw
44451		AT4G13670.1	Symbols: PTAC5 plastid transcriptionally active 5 chr4:7948644-7950779 FORWARD LENGTH=387	00157										ü							VIIAEEK	198.967	198.967	1	1.04389e+08	High				28	0	2	HCD	401.239	801.471	-0.597528	12.0562	25.9618	-60	11939	20211117_E1_LC8_Clavel_Dagdas_GMI_ID529_onbead_dig_20per_10_mchATG8A_mock_mut.raw
44452		AT4G21980	ATG8A Arabidopsis thaliana (Thale cress)	00080										ü							AGQSDVPDIDKK	318.106	318.106	1	1.99558e+08	High				59	1	3	HCD	424.886	1272.64	-0.443517	2.95453	25.9599	-60	11938	20211117_E1_LC8_Clavel_Dagdas_GMI_ID529_onbead_dig_20per_10_mchATG8A_mock_mut.raw
44453	ü	cont_P15636	Protease 1 OS=Achromobacter lyticus PE=1 SV=1	00287										ü							APNTPASGANGDGSMSQTQSGSTVK	672.094	672.094	1	3.68982e+09	High		N10(Deamidated): 100; M15(Oxidation): 100	N10(Deamidated); M15(Oxidation)	170	0	3	HCD	789.684	2367.04	-0.119634	0	25.958	-60	11937	20211117_E1_LC8_Clavel_Dagdas_GMI_ID529_onbead_dig_20per_10_mchATG8A_mock_mut.raw
44454		AT3G14240.1	Symbols: Subtilase family protein chr3:4741637-4743964 REVERSE LENGTH=775	00710										ü							GTTVTVEPEK	223.235	223.235	1	1.37927e+08	High				81	0	2	HCD	530.78	1060.55	0.64906	0	25.9427	-45	11929	20211117_E1_LC8_Clavel_Dagdas_GMI_ID529_onbead_dig_20per_10_mchATG8A_mock_mut.raw
44455		AT5G45900.1	Symbols: APG7, ATAPG7, ATG7, ATATG7 ThiF family protein chr5:18615304-18618436 FORWARD LENGTH=697	00392										ü							VAMSNPVR	244.308	244.308	1	3.00446e+08	High		M3(Oxidation): 100	M3(Oxidation)	72	0	2	HCD	445.232	889.456	0.4758	0	25.9386	-75	11927	20211117_E1_LC8_Clavel_Dagdas_GMI_ID529_onbead_dig_20per_10_mchATG8A_mock_mut.raw
44456		AT5G43900.3	Symbols: MYA2 myosin 2 chr5:17657241-17667413 REVERSE LENGTH=1565	00661										ü							FSSIGTR	192.322	192.322	1	2.37022e+07	High				8	0	2	HCD	384.206	767.404	-0.771977	0	25.9175	-60	11916	20211117_E1_LC8_Clavel_Dagdas_GMI_ID529_onbead_dig_20per_10_mchATG8A_mock_mut.raw
44457		AT5G09590.1	Symbols: MTHSC70-2, HSC70-5 mitochondrial HSO70 2 chr5:2975721-2978508 FORWARD LENGTH=682	00606										ü							IPSEIAK	196.095	196.095	1	2.57904e+06	High				9	0	2	HCD	379.227	757.446	0.389239	17.2704	25.9089	-45	11912	20211117_E1_LC8_Clavel_Dagdas_GMI_ID529_onbead_dig_20per_10_mchATG8A_mock_mut.raw
44458		AT5G43900.3	Symbols: MYA2 myosin 2 chr5:17657241-17667413 REVERSE LENGTH=1565	00661										ü							FSSIGTR	176.973	176.973	1	1.67415e+07	High				10	0	2	HCD	384.206	767.405	0.102904	0	25.8954	-75	11905	20211117_E1_LC8_Clavel_Dagdas_GMI_ID529_onbead_dig_20per_10_mchATG8A_mock_mut.raw
44459		AT1G27090.1	Symbols: glycine-rich protein chr1:9404041-9406098 REVERSE LENGTH=420	00286										ü							EVESVVNDQSQQDEHQK	278.866	278.866	1	0	Unknown				165	0	3	HCD	666.97	1998.89	-2.70558	19.203	25.8936	-75	11904	20211117_E1_LC8_Clavel_Dagdas_GMI_ID529_onbead_dig_20per_10_mchATG8A_mock_mut.raw
44460		AT2G01600.1; AT4G25940.1	Symbols: ENTH/ANTH/VHS superfamily protein chr2:268975-272356 FORWARD LENGTH=571 | Symbols: ENTH/ANTH/VHS superfamily protein chr4:13169792-13172700 REVERSE LENGTH=601	00101; 00101										ü							EGDPTFR	163.836	163.836	1	6.67715e+06	High				21	0	2	HCD	411.192	821.377	-1.99677	0	25.8879	-75	11901	20211117_E1_LC8_Clavel_Dagdas_GMI_ID529_onbead_dig_20per_10_mchATG8A_mock_mut.raw
44461		AT3G49490.1	Symbols: unknown protein; Has 722 Blast hits to 186 proteins in 64 species: Archae - 0; Bacteria - 30; Metazoa - 72; Fungi - 48; Plants - 38; Viruses - 0; Other Eukaryotes - 534 (source: NCBI BLink). chr3:18344926-18348648 REVERSE LENGTH=953	00664										ü							NEIGNLK	179.012	179.012	1	7.38189e+06	High				23	0	2	HCD	394.219	787.431	-0.332343	0	25.8861	-75	11900	20211117_E1_LC8_Clavel_Dagdas_GMI_ID529_onbead_dig_20per_10_mchATG8A_mock_mut.raw
44462		AT1G27090.1	Symbols: glycine-rich protein chr1:9404041-9406098 REVERSE LENGTH=420	00286										ü							EVESVVNDQSQQDEHQK	278.404	278.404	1	1.71537e+06	High				162	0	3	HCD	666.973	1998.9	1.59977	0	25.8801	-60	11897	20211117_E1_LC8_Clavel_Dagdas_GMI_ID529_onbead_dig_20per_10_mchATG8A_mock_mut.raw
44463		AT1G04820.1_x000D_; AT1G50010.1	Symbols: TUA4, TOR2 tubulin alpha-4 chain chr1:1356421-1358266 REVERSE LENGTH=450<|>Symbols: TUA2 tubulin alpha-2 chain chr1:18517737-18519729 FORWARD LENGTH=450	00097										ü							EDAANNFAR	268.61	268.61	1	1.77749e+06	High		N5(Deamidated): 99.86	N5(Deamidated)	38	0	2	HCD	504.723	1008.44	-0.319888	0	25.8764	-60	11895	20211117_E1_LC8_Clavel_Dagdas_GMI_ID529_onbead_dig_20per_10_mchATG8A_mock_mut.raw
44464		AT2G36880.1_x000D_; AT2G36880.2	Symbols: MAT3 methionine adenosyltransferase 3 chr2:15479721-15480893 REVERSE LENGTH=390<|>Symbols: MAT3 methionine adenosyltransferase 3 chr2:15479721-15480893 REVERSE LENGTH=390	00212										ü							EHVIKPVIPAK	232.887	232.887	1	1.91458e+07	High				6	1	3	HCD	410.924	1230.76	0.55202	63.2275	25.8629	-45	11888	20211117_E1_LC8_Clavel_Dagdas_GMI_ID529_onbead_dig_20per_10_mchATG8A_mock_mut.raw
44465		AT5G45510.1	Symbols: Leucine-rich repeat (LRR) family protein chr5:18444798-18449071 FORWARD LENGTH=1222	00290										ü							KEDTDGEDEIR	251.341	251.341	1	3.12014e+07	High		T4(Phospho): 100	T4(Phospho)	72	1	2	HCD	693.775	1386.54	0.271242	0	25.8592	-45	11886	20211117_E1_LC8_Clavel_Dagdas_GMI_ID529_onbead_dig_20per_10_mchATG8A_mock_mut.raw
44466		AT1G29041.1	Symbols: unknown protein; FUNCTIONS IN: molecular_function unknown; INVOLVED IN: biological_process unknown; LOCATED IN: cellular_component unknown; Has 4 Blast hits to 4 proteins in 2 species: Archae - 0; Bacteria - 0; Metazoa - 2; Fungi - 0; Plants - 2; Viruses - 0; Other Eukaryotes - 0 (source: NCBI BLink). chr1:10135451-10135987 FORWARD LENGTH=178	00118										ü							QSDVPLESAAK	170.844	170.844	1	8.24497e+07	High			N-Term(Gln->pyro-Glu)	56	0	2	HCD	564.282	1127.56	-1.63689	0	25.8438	-75	11878	20211117_E1_LC8_Clavel_Dagdas_GMI_ID529_onbead_dig_20per_10_mchATG8A_mock_mut.raw
44467	ü	cont_P15636	Protease 1 OS=Achromobacter lyticus PE=1 SV=1	00287										ü							APNTPASGANGDGSMSQTQSGSTVK	245.083	245.083	1	4.57276e+07	High		N10(Deamidated): 100; M15(Oxidation): 100	N10(Deamidated); M15(Oxidation)	165	0	4	HCD	592.515	2367.04	0.596692	0	25.8379	-60	11875	20211117_E1_LC8_Clavel_Dagdas_GMI_ID529_onbead_dig_20per_10_mchATG8A_mock_mut.raw
44468		AT2G20760.1	Symbols: Clathrin light chain protein chr2:8943279-8945108 REVERSE LENGTH=338	00326										ü							PVAVTEAEGTK	255.959	255.959	1	1.49128e+08	High				47	0	2	HCD	551.293	1101.58	-0.768204	35.4698	25.8266	-60	11869	20211117_E1_LC8_Clavel_Dagdas_GMI_ID529_onbead_dig_20per_10_mchATG8A_mock_mut.raw
44469		AT3G51890.1	Symbols: Clathrin light chain protein chr3:19249686-19250890 REVERSE LENGTH=258	00165										ü							FYAEADK	168.45	168.45	1	1.4191e+08	High				18	0	2	HCD	422.198	843.388	-0.263445	25.0627	25.798	-75	11855	20211117_E1_LC8_Clavel_Dagdas_GMI_ID529_onbead_dig_20per_10_mchATG8A_mock_mut.raw
44470		AT4G21980	ATG8A Arabidopsis thaliana (Thale cress)	00080										ü							AGQSDVPDIDKK	336.609	336.609	1	6.7573e+10	High				60	1	3	HCD	424.885	1272.64	-0.947066	0.093445	25.7962	-75	11854	20211117_E1_LC8_Clavel_Dagdas_GMI_ID529_onbead_dig_20per_10_mchATG8A_mock_mut.raw
44471		AT5G20890.1	Symbols: TCP-1/cpn60 chaperonin family protein chr5:7087020-7089906 REVERSE LENGTH=527	00219										ü							IGIGQPK	156.074	156.074	1	5.88982e+06	High				4	0	2	HCD	356.721	712.436	0.481692	0	25.7847	-60	11848	20211117_E1_LC8_Clavel_Dagdas_GMI_ID529_onbead_dig_20per_10_mchATG8A_mock_mut.raw
44472		AT4G34660.1	Symbols: SH3 domain-containing protein chr4:16545595-16548294 REVERSE LENGTH=368	00161										ü							QEAEAQATEVAR	312.826	312.826	1	4.16328e+06	High				75	0	2	HCD	651.818	1302.63	0.250915	0	25.7827	-60	11847	20211117_E1_LC8_Clavel_Dagdas_GMI_ID529_onbead_dig_20per_10_mchATG8A_mock_mut.raw
44473		AT3G11130.1; AT3G08530.1	Symbols: Clathrin, heavy chain chr3:3482575-3491667 REVERSE LENGTH=1705 | Symbols: Clathrin, heavy chain chr3:2587171-2595411 REVERSE LENGTH=1703	01516; 01516										ü							HELVEMR	295.845	295.845	1	9.40983e+08	High				24	0	2	HCD	457.232	913.457	0.657856	74.8512	25.7797	-60	11845	20211117_E1_LC8_Clavel_Dagdas_GMI_ID529_onbead_dig_20per_10_mchATG8A_mock_mut.raw
44474		p1010101010_x000D_; cont_P00029	mcherry<|>mCherry mCherry	00226										ü							HSTGGMDELYK	323.945	323.945	1	3.37306e+08	High		M6(Oxidation): 100	M6(Oxidation)	52	0	3	HCD	418.521	1253.55	1.59746	24.099	25.7662	-45	11838	20211117_E1_LC8_Clavel_Dagdas_GMI_ID529_onbead_dig_20per_10_mchATG8A_mock_mut.raw
44475		AT1G62040.2	Symbols: ATG8C Ubiquitin-like superfamily protein chr1:22932782-22934253 FORWARD LENGTH=133	00054										ü							SDVPNIDKK	267.012	267.012	1	5.62349e+08	High		N5(Deamidated): 100	N5(Deamidated)	62	1	2	HCD	508.766	1016.52	-1.02382	25.5952	25.7526	-75	11831	20211117_E1_LC8_Clavel_Dagdas_GMI_ID529_onbead_dig_20per_10_mchATG8A_mock_mut.raw
44476		AT2G07360.2	Symbols: SH3 domain-containing protein chr2:3047623-3057099 REVERSE LENGTH=1198	00709										ü							SALALQK	234.23	234.23	1	4.98723e+06	High				33	0	2	HCD	365.727	730.446	0.623342	43.0852	25.7414	-60	11826	20211117_E1_LC8_Clavel_Dagdas_GMI_ID529_onbead_dig_20per_10_mchATG8A_mock_mut.raw
44477		AT2G20760.1	Symbols: Clathrin light chain protein chr2:8943279-8945108 REVERSE LENGTH=338	00211										ü							KPSVNVIQGPK	271.943	271.943	1	1.86039e+08	High				9	1	3	HCD	389.568	1166.69	0.986046	24.3929	25.7278	-45	11819	20211117_E1_LC8_Clavel_Dagdas_GMI_ID529_onbead_dig_20per_10_mchATG8A_mock_mut.raw
44478		AT2G20760.1	Symbols: Clathrin light chain protein chr2:8943279-8945108 REVERSE LENGTH=338	00211										ü							KPSVNVIQGPK	431.801	431.801	1	2.75056e+08	High				9	1	2	HCD	583.849	1166.69	1.49456	9.87124	25.7259	-45	11818	20211117_E1_LC8_Clavel_Dagdas_GMI_ID529_onbead_dig_20per_10_mchATG8A_mock_mut.raw
44479		AT4G13670.1	Symbols: PTAC5 plastid transcriptionally active 5 chr4:7948644-7950779 FORWARD LENGTH=387	00285										ü							DQSDREVDVTQNR	370.599	370.599	1	2.84076e+07	High				142	1	3	HCD	521.245	1561.72	-0.499767	0	25.7104	-75	11810	20211117_E1_LC8_Clavel_Dagdas_GMI_ID529_onbead_dig_20per_10_mchATG8A_mock_mut.raw
44480		AT1G29041.1	Symbols: unknown protein; FUNCTIONS IN: molecular_function unknown; INVOLVED IN: biological_process unknown; LOCATED IN: cellular_component unknown; Has 4 Blast hits to 4 proteins in 2 species: Archae - 0; Bacteria - 0; Metazoa - 2; Fungi - 0; Plants - 2; Viruses - 0; Other Eukaryotes - 0 (source: NCBI BLink). chr1:10135451-10135987 FORWARD LENGTH=178	00118										ü							QSDVPLESAAK	153.07	153.07	1	3.15446e+08	High				64	0	3	HCD	382.199	1144.58	-0.533532	0	25.7085	-75	11809	20211117_E1_LC8_Clavel_Dagdas_GMI_ID529_onbead_dig_20per_10_mchATG8A_mock_mut.raw
44481		AT2G39730.1	Symbols: RCA rubisco activase chr2:16570951-16573345 REVERSE LENGTH=474	00141										ü							LVVHITK	205.093	205.093	1	2.07038e+06	High				6	0	2	HCD	405.266	809.525	0.649565	51.4814	25.6852	-45	11797	20211117_E1_LC8_Clavel_Dagdas_GMI_ID529_onbead_dig_20per_10_mchATG8A_mock_mut.raw
44482		AT4G13670.1	Symbols: PTAC5 plastid transcriptionally active 5 chr4:7948644-7950779 FORWARD LENGTH=387	00285										ü							DQSDREVDVTQNR	417.281	417.281	1	2.38004e+07	High				143	1	2	HCD	781.365	1561.72	1.26755	0	25.6796	-45	11794	20211117_E1_LC8_Clavel_Dagdas_GMI_ID529_onbead_dig_20per_10_mchATG8A_mock_mut.raw
44483		AT1G67700.2	Symbols: unknown protein; FUNCTIONS IN: molecular_function unknown; INVOLVED IN: biological_process unknown; LOCATED IN: chloroplast, chloroplast envelope; EXPRESSED IN: 22 plant structures; EXPRESSED DURING: 13 growth stages; Has 49 Blast hits to 49 proteins in 20 species: Archae - 0; Bacteria - 0; Metazoa - 0; Fungi - 0; Plants - 44; Viruses - 0; Other Eukaryotes - 5 (source: NCBI BLink). chr1:25374295-25375810 FORWARD LENGTH=231	00165										ü							LVENGNMR	184.877	184.877	1	6.26475e+06	High		N4(Deamidated): 100	N4(Deamidated)	56	0	2	HCD	467.227	933.448	1.92229	8.94859	25.6547	-60	11782	20211117_E1_LC8_Clavel_Dagdas_GMI_ID529_onbead_dig_20per_10_mchATG8A_mock_mut.raw
44484		AT2G20760.1	Symbols: Clathrin light chain protein chr2:8943279-8945108 REVERSE LENGTH=338	00307										ü							DASVETAKPDAAASGEGEK	631.032	631.032	1	1.84113e+07	High				193	1	2	HCD	916.93	1832.85	1.30959	7.43755	25.6393	-45	11774	20211117_E1_LC8_Clavel_Dagdas_GMI_ID529_onbead_dig_20per_10_mchATG8A_mock_mut.raw
44485		AT4G35450.5	Symbols: AKR2 ankyrin repeat-containing protein 2 chr4:16839862-16841759 FORWARD LENGTH=350	00008										ü							NPLLSDEKPK	246.642	246.642	1	4.20179e+06	High				25	1	3	HCD	380.88	1140.63	0.885713	5.99068	25.6184	-60	11764	20211117_E1_LC8_Clavel_Dagdas_GMI_ID529_onbead_dig_20per_10_mchATG8A_mock_mut.raw
44486	ü	cont_P04264	Keratin, type II cytoskeletal 1 OS=Homo sapiens GN=KRT1 PE=1 SV=6	00290										ü							DVDGAYMTK	334.472	334.472	1	4.73743e+06	High		M7(Oxidation): 100	M7(Oxidation)	31	0	2	HCD	508.224	1015.44	1.46363	35.2419	25.6124	-45	11761	20211117_E1_LC8_Clavel_Dagdas_GMI_ID529_onbead_dig_20per_10_mchATG8A_mock_mut.raw
44487		AT2G25430.1; AT4G32285.1_x000D_; AT4G32285.2	Symbols: epsin N-terminal homology (ENTH) domain-containing protein / clathrin assembly protein-related chr2:10822716-10824677 FORWARD LENGTH=653 | Symbols: ENTH/ANTH/VHS superfamily protein chr4:15586003-15587910 FORWARD LENGTH=635<|>Symbols: ENTH/ANTH/VHS superfamily protein chr4:15586003-15587910 FORWARD LENGTH=635	00088; 00088										ü							ALMLVHR	290.39	290.39	1	1.48269e+07	High		M3(Oxidation): 100	M3(Oxidation)	10	0	2	HCD	428.248	855.488	1.4057	51.5864	25.6068	-45	11758	20211117_E1_LC8_Clavel_Dagdas_GMI_ID529_onbead_dig_20per_10_mchATG8A_mock_mut.raw
44488		AT3G46780.1	Symbols: PTAC16 plastid transcriptionally active 16 chr3:17228766-17231021 FORWARD LENGTH=510	00140										ü							ILSNDEVK	218.973	218.973	1	5.76601e+06	High				54	0	2	HCD	459.251	917.495	1.20428	13.9068	25.6049	-45	11757	20211117_E1_LC8_Clavel_Dagdas_GMI_ID529_onbead_dig_20per_10_mchATG8A_mock_mut.raw
44489		AT2G20760.1	Symbols: Clathrin light chain protein chr2:8943279-8945108 REVERSE LENGTH=338	00307										ü							DASVETAKPDAAASGEGEK	514.793	514.793	1	1.58214e+08	High				191	1	3	HCD	611.622	1832.85	0.702896	0	25.5969	-75	11753	20211117_E1_LC8_Clavel_Dagdas_GMI_ID529_onbead_dig_20per_10_mchATG8A_mock_mut.raw
44490		AT3G46780.1	Symbols: PTAC16 plastid transcriptionally active 16 chr3:17228766-17231021 FORWARD LENGTH=510	00140										ü							ILSNDEVK	199.354	199.354	1	3.39065e+06	High				63	0	2	HCD	459.25	917.492	-1.78927	34.3659	25.5891	-60	11749	20211117_E1_LC8_Clavel_Dagdas_GMI_ID529_onbead_dig_20per_10_mchATG8A_mock_mut.raw
44491		AT3G08530.1	Symbols: Clathrin, heavy chain chr3:2587171-2595411 REVERSE LENGTH=1703	00973										ü							VLDENNDYRR	322.901	322.901	1	2.05018e+08	High		N6(Deamidated): 100	N6(Deamidated)	78	1	3	HCD	432.206	1294.6	0.26707	39.2251	25.5778	-60	11743	20211117_E1_LC8_Clavel_Dagdas_GMI_ID529_onbead_dig_20per_10_mchATG8A_mock_mut.raw
44492		AT3G16640.1	Symbols: TCTP translationally controlled tumor protein chr3:5669709-5670729 REVERSE LENGTH=168	00076										ü							LQEQPTYDK	247.16	247.16	1	6.58487e+06	High				68	0	2	HCD	561.278	1121.55	0.70096	24.5879	25.5642	-45	11736	20211117_E1_LC8_Clavel_Dagdas_GMI_ID529_onbead_dig_20per_10_mchATG8A_mock_mut.raw
44493	ü	cont_P04264	Keratin, type II cytoskeletal 1 OS=Homo sapiens GN=KRT1 PE=1 SV=6	00290										ü							DVDGAYMTK	337.599	337.599	1	1.53073e+06	High		M7(Oxidation): 100	M7(Oxidation)	28	0	2	HCD	508.224	1015.44	0.862621	24.6694	25.5473	-60	11727	20211117_E1_LC8_Clavel_Dagdas_GMI_ID529_onbead_dig_20per_10_mchATG8A_mock_mut.raw
44494		AT4G21980	ATG8A Arabidopsis thaliana (Thale cress)	00080										ü							AGQSDVPDIDKK	418.897	418.897	1	1.68619e+08	High				56	1	2	HCD	636.824	1272.64	-1.22403	0	25.5187	-75	11712	20211117_E1_LC8_Clavel_Dagdas_GMI_ID529_onbead_dig_20per_10_mchATG8A_mock_mut.raw
44495		p1010101010_x000D_; cont_P00029	mcherry<|>mCherry mCherry	00002										ü							VSKGEEDNMAIIK	282.434	282.434	1	3.33172e+08	High		M9(Oxidation): 100	M9(Oxidation)	95	1	3	HCD	483.913	1449.72	-0.575221	0	25.5071	-60	11706	20211117_E1_LC8_Clavel_Dagdas_GMI_ID529_onbead_dig_20per_10_mchATG8A_mock_mut.raw
44496		AT2G21660.1	Symbols: ATGRP7, CCR2, GR-RBP7, GRP7 cold, circadian rhythm, and rna binding 2 chr2:9265477-9266316 REVERSE LENGTH=176	00078										ü							SITVNEAQSR	253.98	253.98	1	3.01929e+07	High				62	0	2	HCD	552.785	1104.56	-0.682394	37.0792	25.5052	-60	11705	20211117_E1_LC8_Clavel_Dagdas_GMI_ID529_onbead_dig_20per_10_mchATG8A_mock_mut.raw
44497		p1010101010_x000D_; cont_P00029	mcherry<|>mCherry mCherry	00226										ü							HSTGGMDELYK	565.132	565.132	1	2.07868e+09	High		M6(Oxidation): 100	M6(Oxidation)	56	0	2	HCD	627.278	1253.55	2.38745	23.3201	25.5034	-60	11704	20211117_E1_LC8_Clavel_Dagdas_GMI_ID529_onbead_dig_20per_10_mchATG8A_mock_mut.raw
44498	ü	cont_P35527	Keratin, type I cytoskeletal 9 OS=Homo sapiens GN=KRT9 PE=1 SV=3	00014										ü							SGGGGGGGLGSGGSIR	434.84	434.84	1	5.2648e+07	High				64	0	2	HCD	616.803	1232.6	0.0744137	29.5673	25.4992	-45	11702	20211117_E1_LC8_Clavel_Dagdas_GMI_ID529_onbead_dig_20per_10_mchATG8A_mock_mut.raw
44499		AT2G21660.1	Symbols: ATGRP7, CCR2, GR-RBP7, GRP7 cold, circadian rhythm, and rna binding 2 chr2:9265477-9266316 REVERSE LENGTH=176	00078										ü							SITVNEAQSR	260.595	260.595	1	9.08035e+06	High				43	0	2	HCD	552.786	1104.56	0.201741	33.1231	25.4973	-45	11701	20211117_E1_LC8_Clavel_Dagdas_GMI_ID529_onbead_dig_20per_10_mchATG8A_mock_mut.raw
44500		AT1G29041.1	Symbols: unknown protein; FUNCTIONS IN: molecular_function unknown; INVOLVED IN: biological_process unknown; LOCATED IN: cellular_component unknown; Has 4 Blast hits to 4 proteins in 2 species: Archae - 0; Bacteria - 0; Metazoa - 2; Fungi - 0; Plants - 2; Viruses - 0; Other Eukaryotes - 0 (source: NCBI BLink). chr1:10135451-10135987 FORWARD LENGTH=178	00118										ü							QSDVPLESAAK	213.985	213.985	1	4.19291e+08	High				64	0	2	HCD	572.795	1144.58	-0.708194	0	25.4799	-75	11692	20211117_E1_LC8_Clavel_Dagdas_GMI_ID529_onbead_dig_20per_10_mchATG8A_mock_mut.raw
44501		AT4G34660.1	Symbols: SH3 domain-containing protein chr4:16545595-16548294 REVERSE LENGTH=368	00107										ü							AALNYGR	188.094	188.094	1	5.9948e+06	High				12	0	2	HCD	382.706	764.405	-0.253003	34.6748	25.4702	-60	11687	20211117_E1_LC8_Clavel_Dagdas_GMI_ID529_onbead_dig_20per_10_mchATG8A_mock_mut.raw
44502		AT3G11130.1; AT3G08530.1	Symbols: Clathrin, heavy chain chr3:3482575-3491667 REVERSE LENGTH=1705 | Symbols: Clathrin, heavy chain chr3:2587171-2595411 REVERSE LENGTH=1703	01516; 01516										ü							HELVEMR	270.474	270.474	1	7.68471e+08	High		M6(Oxidation): 100	M6(Oxidation)	40	0	2	HCD	465.23	929.452	1.4512	0	25.4646	-60	11684	20211117_E1_LC8_Clavel_Dagdas_GMI_ID529_onbead_dig_20per_10_mchATG8A_mock_mut.raw
44503		AT3G11130.1; AT3G08530.1	Symbols: Clathrin, heavy chain chr3:3482575-3491667 REVERSE LENGTH=1705 | Symbols: Clathrin, heavy chain chr3:2587171-2595411 REVERSE LENGTH=1703	01513; 01513										ü							IEKHELVEMR	298.511	298.511	1	2.71456e+06	High				37	1	3	HCD	428.564	1283.68	0.387103	48.5438	25.4605	-45	11682	20211117_E1_LC8_Clavel_Dagdas_GMI_ID529_onbead_dig_20per_10_mchATG8A_mock_mut.raw
44504		AT4G21980	ATG8A Arabidopsis thaliana (Thale cress)	00080										ü							AGQSDVPDIDKK	252.65	252.65	1	1.68619e+08	High				57	1	2	HCD	636.824	1272.64	-2.56675	50.4961	25.4449	-75	11674	20211117_E1_LC8_Clavel_Dagdas_GMI_ID529_onbead_dig_20per_10_mchATG8A_mock_mut.raw
44505		AT4G21980	ATG8A Arabidopsis thaliana (Thale cress)	00080										ü							AGQSDVPDIDKK	278.557	278.557	1	1.66244e+07	High				58	1	2	HCD	636.823	1272.64	-3.90964	0	25.4322	-60	11667	20211117_E1_LC8_Clavel_Dagdas_GMI_ID529_onbead_dig_20per_10_mchATG8A_mock_mut.raw
44506		AT3G11130.1; AT3G08530.1	Symbols: Clathrin, heavy chain chr3:3482575-3491667 REVERSE LENGTH=1705 | Symbols: Clathrin, heavy chain chr3:2587171-2595411 REVERSE LENGTH=1703	01513; 01513										ü							IEKHELVEMR	332.452	332.452	1	4.28725e+06	High				37	1	3	HCD	428.564	1283.68	-0.183431	0	25.4304	-60	11666	20211117_E1_LC8_Clavel_Dagdas_GMI_ID529_onbead_dig_20per_10_mchATG8A_mock_mut.raw
44507		AT1G16350.1	Symbols: Aldolase-type TIM barrel family protein chr1:5590951-5592872 FORWARD LENGTH=502	00148										ü							SEWSSMK	174.918	174.918	1	1.59158e+08	High		M6(Oxidation): 100	M6(Oxidation)	50	0	2	HCD	435.687	870.366	-0.168695	22.898	25.415	-45	11658	20211117_E1_LC8_Clavel_Dagdas_GMI_ID529_onbead_dig_20per_10_mchATG8A_mock_mut.raw
44508		AT4G30190.2; AT2G18960.1	Symbols: HA2 H(+)-ATPase 2 chr4:14770820-14775920 REVERSE LENGTH=981 | Symbols: AHA1, PMA, OST2, HA1 H(+)-ATPase 1 chr2:8221858-8227268 FORWARD LENGTH=949	00031; 00031										ü							EGLTTQEGEDR	238.06	238.06	1	2.05658e+06	High				93	0	2	HCD	617.781	1234.56	0.658673	9.37097	25.4131	-45	11657	20211117_E1_LC8_Clavel_Dagdas_GMI_ID529_onbead_dig_20per_10_mchATG8A_mock_mut.raw
44509		AT3G52590.1_x000D_; AT2G36170.1	Symbols: UBQ1, EMB2167, ERD16, HAP4 ubiquitin extension protein 1 chr3:19505668-19506681 FORWARD LENGTH=128<|>Symbols: Ubiquitin supergroup;Ribosomal protein L40e chr2:15172153-15173046 FORWARD LENGTH=128	00034										ü							EGIPPDQQR	185.983	185.983	1	4.23649e+08	High				52	0	2	HCD	520.262	1039.52	0.0630447	3.39148	25.4113	-45	11656	20211117_E1_LC8_Clavel_Dagdas_GMI_ID529_onbead_dig_20per_10_mchATG8A_mock_mut.raw
44510		AT2G16600.1; AT4G34870.1	Symbols: ROC3 rotamase CYP 3 chr2:7200862-7201383 FORWARD LENGTH=173 | Symbols: ROC5, ATCYP1 rotamase cyclophilin 5 chr4:16614451-16614969 FORWARD LENGTH=172	00090; 00091										ü							FKDENFIKK	316.655	316.655	1	1.77368e+06	High				30	2	2	HCD	584.822	1168.64	0.0276138	14.1661	25.3804	-45	11640	20211117_E1_LC8_Clavel_Dagdas_GMI_ID529_onbead_dig_20per_10_mchATG8A_mock_mut.raw
44511		AT5G43900.3	Symbols: MYA2 myosin 2 chr5:17657241-17667413 REVERSE LENGTH=1565	01115										ü							TNLGHPPTAPVK	175.899	175.899	1	5.42632e+07	High				52	0	3	HCD	411.231	1231.68	-1.15174	0	25.3766	-45	11638	20211117_E1_LC8_Clavel_Dagdas_GMI_ID529_onbead_dig_20per_10_mchATG8A_mock_mut.raw
44512		AT1G62040.2	Symbols: ATG8C Ubiquitin-like superfamily protein chr1:22932782-22934253 FORWARD LENGTH=133	00054										ü							SDVPNIDKK	229.656	229.656	1	5.4885e+06	High		N5(Deamidated): 100	N5(Deamidated)	61	1	2	HCD	508.765	1016.52	-3.18492	0	25.3646	-60	11632	20211117_E1_LC8_Clavel_Dagdas_GMI_ID529_onbead_dig_20per_10_mchATG8A_mock_mut.raw
44513		AT1G09010.1	Symbols: glycoside hydrolase family 2 protein chr1:2895259-2899287 REVERSE LENGTH=944	00851										ü							CVVSADSNR	163.895	163.895	1	2.05264e+08	High			C1(Methylthio)	23	0	2	HCD	498.713	996.419	-5.05338	66.8658	25.3436	-45	11621	20211117_E1_LC8_Clavel_Dagdas_GMI_ID529_onbead_dig_20per_10_mchATG8A_mock_mut.raw
44514		AT1G62040.2	Symbols: ATG8C Ubiquitin-like superfamily protein chr1:22932782-22934253 FORWARD LENGTH=133	00054										ü							SDVPNIDKK	215.246	215.246	1	5.62349e+08	High		N5(Deamidated): 100	N5(Deamidated)	62	1	2	HCD	508.766	1016.52	-1.62372	0	25.3394	-75	11619	20211117_E1_LC8_Clavel_Dagdas_GMI_ID529_onbead_dig_20per_10_mchATG8A_mock_mut.raw
44515		AT5G45510.1	Symbols: Leucine-rich repeat (LRR) family protein chr5:18444798-18449071 FORWARD LENGTH=1222	00290										ü							KEDTDGEDEIR	172.802	172.802	1	1.82524e+06	High		T4(Phospho): 100	T4(Phospho)	72	1	2	HCD	693.775	1386.54	0.271774	0	25.3282	-60	11614	20211117_E1_LC8_Clavel_Dagdas_GMI_ID529_onbead_dig_20per_10_mchATG8A_mock_mut.raw
44516		AT1G10290.1; AT1G59610.1	Symbols: ADL6, DRP2A dynamin-like protein 6 chr1:3370774-3377120 FORWARD LENGTH=914 | Symbols: ADL3, CF1, DRP2B, DL3 dynamin-like 3 chr1:21893413-21900780 FORWARD LENGTH=920	00732; 00739										ü							WMSQEVR	156.92	156.92	1	1.17156e+06	High		M2(Oxidation): 100	M2(Oxidation)	49	0	2	HCD	476.222	951.436	1.11788	0	25.3263	-60	11613	20211117_E1_LC8_Clavel_Dagdas_GMI_ID529_onbead_dig_20per_10_mchATG8A_mock_mut.raw
44517		AT3G11130.1	Symbols: Clathrin, heavy chain chr3:3482575-3491667 REVERSE LENGTH=1705	00973										ü							VLTEENEYRR	279.31	279.31	1	6.29472e+08	High				70	1	3	HCD	436.89	1308.65	-0.206424	3.36819	25.2853	-60	11592	20211117_E1_LC8_Clavel_Dagdas_GMI_ID529_onbead_dig_20per_10_mchATG8A_mock_mut.raw
44518		AT2G39730.1	Symbols: RCA rubisco activase chr2:16570951-16573345 REVERSE LENGTH=474	00352										ü							VYDDEVR	184.477	184.477	1	4.30173e+07	High				32	0	2	HCD	448.212	895.416	0.698707	70.7926	25.2755	-45	11587	20211117_E1_LC8_Clavel_Dagdas_GMI_ID529_onbead_dig_20per_10_mchATG8A_mock_mut.raw
44519		AT5G45510.1	Symbols: Leucine-rich repeat (LRR) family protein chr5:18444798-18449071 FORWARD LENGTH=1222	00086										ü							VNDNYIK	183.779	183.779	1	6.50773e+07	High				30	0	2	HCD	433.225	865.442	0.445786	85.5112	25.2468	-45	11573	20211117_E1_LC8_Clavel_Dagdas_GMI_ID529_onbead_dig_20per_10_mchATG8A_mock_mut.raw
44520		AT1G62040.2	Symbols: ATG8C Ubiquitin-like superfamily protein chr1:22932782-22934253 FORWARD LENGTH=133	00054										ü							SDVPNIDKK	234.903	234.903	1	6.66828e+06	High		N5(Deamidated): 100	N5(Deamidated)	62	1	2	HCD	508.767	1016.53	0.0576026	0	25.2412	-45	11570	20211117_E1_LC8_Clavel_Dagdas_GMI_ID529_onbead_dig_20per_10_mchATG8A_mock_mut.raw
44521	ü	cont_P15636	Protease 1 OS=Achromobacter lyticus PE=1 SV=1	00287										ü							APNTPASGANGDGSMSQTQSGSTVK	466.825	466.825	1	2.714e+08	High		M15(Oxidation): 100	M15(Oxidation)	200	0	3	HCD	789.356	2366.05	0.116319	0	25.2374	-45	11568	20211117_E1_LC8_Clavel_Dagdas_GMI_ID529_onbead_dig_20per_10_mchATG8A_mock_mut.raw
44522		AT4G21980	ATG8A Arabidopsis thaliana (Thale cress)	00080										ü							AGQSDVPDIDKK	344.793	344.793	1	1.97424e+08	High				59	1	2	HCD	636.825	1272.64	-0.456243	0	25.2355	-45	11567	20211117_E1_LC8_Clavel_Dagdas_GMI_ID529_onbead_dig_20per_10_mchATG8A_mock_mut.raw
44523		AT2G45170.2_x000D_; AT2G45170.1	Symbols: ATATG8E, ATG8E AUTOPHAGY 8E chr2:18624545-18625526 FORWARD LENGTH=122<|>Symbols: ATATG8E, ATG8E AUTOPHAGY 8E chr2:18624545-18625526 FORWARD LENGTH=122	00009										ü							MDNDFEK	189.862	189.862	1	6.22771e+06	High				19	0	2	HCD	449.683	898.36	-1.71113	55.996	25.2278	-60	11564	20211117_E1_LC8_Clavel_Dagdas_GMI_ID529_onbead_dig_20per_10_mchATG8A_mock_mut.raw
44524		AT1G29041.1	Symbols: unknown protein; FUNCTIONS IN: molecular_function unknown; INVOLVED IN: biological_process unknown; LOCATED IN: cellular_component unknown; Has 4 Blast hits to 4 proteins in 2 species: Archae - 0; Bacteria - 0; Metazoa - 2; Fungi - 0; Plants - 2; Viruses - 0; Other Eukaryotes - 0 (source: NCBI BLink). chr1:10135451-10135987 FORWARD LENGTH=178	00118										ü							QSDVPLESAAK	215.971	215.971	1	8.18005e+06	High				39	0	2	HCD	572.797	1144.59	2.81174	0	25.2076	-45	11553	20211117_E1_LC8_Clavel_Dagdas_GMI_ID529_onbead_dig_20per_10_mchATG8A_mock_mut.raw
44525		AT3G11130.1	Symbols: Clathrin, heavy chain chr3:3482575-3491667 REVERSE LENGTH=1705	00973										ü							VLTEENEYRR	311.778	311.778	1	3.14664e+07	High				70	1	2	HCD	654.83	1308.65	-0.452492	0	25.202	-45	11550	20211117_E1_LC8_Clavel_Dagdas_GMI_ID529_onbead_dig_20per_10_mchATG8A_mock_mut.raw
44526		AT5G52580.1	Symbols: RabGAP/TBC domain-containing protein chr5:21338052-21342848 FORWARD LENGTH=673	00279										ü							RWNNQPVHSYPEK	261.033	261.033	1	1.77652e+08	High				138	1	3	HCD	552.273	1654.81	-1.9863	85.2244	25.1786	-60	11538	20211117_E1_LC8_Clavel_Dagdas_GMI_ID529_onbead_dig_20per_10_mchATG8A_mock_mut.raw
44527	ü	cont_P15636	Protease 1 OS=Achromobacter lyticus PE=1 SV=1	00287										ü							APNTPASGANGDGSMSQTQSGSTVK	597.533	597.533	1	5.93245e+08	High		M15(Oxidation): 100	M15(Oxidation)	202	0	3	HCD	789.356	2366.05	-0.038326	0	25.1774	-60	11537	20211117_E1_LC8_Clavel_Dagdas_GMI_ID529_onbead_dig_20per_10_mchATG8A_mock_mut.raw
44528		AT4G21980	ATG8A Arabidopsis thaliana (Thale cress)	00080										ü							AGQSDVPDIDKK	294.464	294.464	1	1.99558e+08	High				60	1	3	HCD	424.886	1272.64	-0.658514	5.04355	25.1756	-60	11536	20211117_E1_LC8_Clavel_Dagdas_GMI_ID529_onbead_dig_20per_10_mchATG8A_mock_mut.raw
44529		AT2G20760.1	Symbols: Clathrin light chain protein chr2:8943279-8945108 REVERSE LENGTH=338	00326										ü							PVAVTEAEGTK	342.864	342.864	1	7.75569e+06	High				58	0	2	HCD	551.294	1101.58	1.44891	11.6205	25.1715	-45	11534	20211117_E1_LC8_Clavel_Dagdas_GMI_ID529_onbead_dig_20per_10_mchATG8A_mock_mut.raw
44530		AT3G14240.1	Symbols: Subtilase family protein chr3:4741637-4743964 REVERSE LENGTH=775	00710										ü							GTTVTVEPEK	245.642	245.642	1	1.37927e+08	High				49	0	2	HCD	530.779	1060.55	-1.0766	27.6556	25.1639	-45	11530	20211117_E1_LC8_Clavel_Dagdas_GMI_ID529_onbead_dig_20per_10_mchATG8A_mock_mut.raw
44531		AT3G14067.1	Symbols: Subtilase family protein chr3:4658421-4660754 REVERSE LENGTH=777	00597										ü							SSNSFIHGAGHVDPNK	413.587	413.587	1	3.77192e+07	High				110	0	3	HCD	556.271	1666.8	3.00481	11.092	25.162	-45	11529	20211117_E1_LC8_Clavel_Dagdas_GMI_ID529_onbead_dig_20per_10_mchATG8A_mock_mut.raw
44532		AT4G21980	ATG8A Arabidopsis thaliana (Thale cress)	00080										ü							AGQSDVPDIDKK	287.015	287.015	1	1.68619e+08	High				62	1	2	HCD	636.824	1272.64	-1.03151	0	25.1544	-75	11526	20211117_E1_LC8_Clavel_Dagdas_GMI_ID529_onbead_dig_20per_10_mchATG8A_mock_mut.raw
44533		AT2G45170.2_x000D_; AT2G45170.1	Symbols: ATATG8E, ATG8E AUTOPHAGY 8E chr2:18624545-18625526 FORWARD LENGTH=122<|>Symbols: ATATG8E, ATG8E AUTOPHAGY 8E chr2:18624545-18625526 FORWARD LENGTH=122	00009										ü							MDNDFEK	329.924	329.924	1	8.99783e+07	High		M1(Oxidation): 100; N3(Deamidated): 100	M1(Oxidation); N3(Deamidated)	10	0	2	HCD	458.172	915.336	-4.33796	56.0726	25.138	-60	11517	20211117_E1_LC8_Clavel_Dagdas_GMI_ID529_onbead_dig_20per_10_mchATG8A_mock_mut.raw
44534		AT3G14067.1	Symbols: Subtilase family protein chr3:4658421-4660754 REVERSE LENGTH=777	00597										ü							SSNSFIHGAGHVDPNK	278.093	278.093	1	4.77438e+07	High				108	0	4	HCD	417.454	1666.79	0.0673513	12.0092	25.132	-45	11514	20211117_E1_LC8_Clavel_Dagdas_GMI_ID529_onbead_dig_20per_10_mchATG8A_mock_mut.raw
44535		AT1G24020.2_x000D_; AT1G24020.1	Symbols: MLP423 MLP-like protein 423 chr1:8500653-8501458 REVERSE LENGTH=155<|>Symbols: MLP423 MLP-like protein 423 chr1:8500653-8501458 REVERSE LENGTH=155	00124										ü							TAHEIDDPHVIK	183.539	183.539	1	1.75792e+06	High				84	0	3	HCD	458.905	1374.7	-0.262435	82.9068	25.1106	-60	11503	20211117_E1_LC8_Clavel_Dagdas_GMI_ID529_onbead_dig_20per_10_mchATG8A_mock_mut.raw
44536		AT3G12780.1	Symbols: PGK1 phosphoglycerate kinase 1 chr3:4061127-4063140 REVERSE LENGTH=481	00418										ü							LAELSEK	161.776	161.776	1	853558	Medium				32	0	2	HCD	395.219	789.431	-5.46196	19.5061	25.1087	-60	11502	20211117_E1_LC8_Clavel_Dagdas_GMI_ID529_onbead_dig_20per_10_mchATG8A_mock_mut.raw
44537		AT5G11880.1	Symbols: Pyridoxal-dependent decarboxylase family protein chr5:3827806-3829942 REVERSE LENGTH=489	00475										ü							HAETFDDHLR	441.064	441.064	1	1.55397e+06	High				62	0	3	HCD	414.195	1240.57	0.525272	49.5202	25.1068	-60	11501	20211117_E1_LC8_Clavel_Dagdas_GMI_ID529_onbead_dig_20per_10_mchATG8A_mock_mut.raw
44538		AT5G45510.1	Symbols: Leucine-rich repeat (LRR) family protein chr5:18444798-18449071 FORWARD LENGTH=1222	00290										ü							KEDTDGEDEIR	323.729	323.729	1	3.12014e+07	High		T4(Phospho): 100	T4(Phospho)	72	1	2	HCD	693.775	1386.54	0.272246	0	25.0896	-45	11492	20211117_E1_LC8_Clavel_Dagdas_GMI_ID529_onbead_dig_20per_10_mchATG8A_mock_mut.raw
44539		AT2G20760.1	Symbols: Clathrin light chain protein chr2:8943279-8945108 REVERSE LENGTH=338	00326										ü							PVAVTEAEGTK	339.288	339.288	1	1.49128e+08	High				47	0	2	HCD	551.293	1101.58	-0.656353	18.0511	25.0704	-60	11483	20211117_E1_LC8_Clavel_Dagdas_GMI_ID529_onbead_dig_20per_10_mchATG8A_mock_mut.raw
44540	ü	cont_P35908	Keratin, type II cytoskeletal 2 epidermal OS=Homo sapiens GN=KRT2 PE=1 SV=2	00550										ü							GGSGGGGSISGGGYGSGGGSGGR	461.745	461.745	1	4.24982e+06	High				91	0	2	HCD	871.379	1741.75	1.662	0	25.0283	-45	11462	20211117_E1_LC8_Clavel_Dagdas_GMI_ID529_onbead_dig_20per_10_mchATG8A_mock_mut.raw
44541		AT5G43900.3	Symbols: MYA2 myosin 2 chr5:17657241-17667413 REVERSE LENGTH=1565	01103										ü							IMHQQTISTPVR	367.584	367.584	1	5.0186e+06	High		M2(Oxidation): 100	M2(Oxidation)	46	0	2	HCD	713.877	1426.75	-0.0639562	37.3989	25.0264	-45	11461	20211117_E1_LC8_Clavel_Dagdas_GMI_ID529_onbead_dig_20per_10_mchATG8A_mock_mut.raw
44542		AT4G21980	ATG8A Arabidopsis thaliana (Thale cress)	00080										ü							AGQSDVPDIDKK	367.898	367.898	1	6.7573e+10	High				62	1	3	HCD	424.885	1272.64	-1.08977	0.0517311	25.0147	-75	11455	20211117_E1_LC8_Clavel_Dagdas_GMI_ID529_onbead_dig_20per_10_mchATG8A_mock_mut.raw
44543		p1010101010_x000D_; cont_P00029	mcherry<|>mCherry mCherry	00226										ü							HSTGGMDELYK	302.958	302.958	1	3.37306e+08	High		M6(Oxidation): 100	M6(Oxidation)	45	0	3	HCD	418.521	1253.55	0.722271	35.839	24.9888	-45	11442	20211117_E1_LC8_Clavel_Dagdas_GMI_ID529_onbead_dig_20per_10_mchATG8A_mock_mut.raw
44544		AT1G03630.1	Symbols: POR C, PORC protochlorophyllide oxidoreductase C chr1:907699-909245 FORWARD LENGTH=401	00337										ü							GYVSEEEAGK	239.389	239.389	1	2.63487e+06	High				62	0	2	HCD	534.746	1068.49	1.04138	26.213	24.987	-45	11441	20211117_E1_LC8_Clavel_Dagdas_GMI_ID529_onbead_dig_20per_10_mchATG8A_mock_mut.raw
44545		AT3G11130.1; AT3G08530.1	Symbols: Clathrin, heavy chain chr3:3482575-3491667 REVERSE LENGTH=1705 | Symbols: Clathrin, heavy chain chr3:2587171-2595411 REVERSE LENGTH=1703	00998; 00998										ü							SPEQVSAAVK	232.012	232.012	1	7.2865e+08	High				52	0	2	HCD	508.274	1015.54	-0.234915	61.034	24.9734	-75	11434	20211117_E1_LC8_Clavel_Dagdas_GMI_ID529_onbead_dig_20per_10_mchATG8A_mock_mut.raw
44546		AT4G35450.5	Symbols: AKR2 ankyrin repeat-containing protein 2 chr4:16839862-16841759 FORWARD LENGTH=350	00327										ü							TPIDVAK	172.69	172.69	1	4.59696e+06	High				12	0	2	HCD	372.218	743.429	-1.28787	82.097	24.952	-45	11423	20211117_E1_LC8_Clavel_Dagdas_GMI_ID529_onbead_dig_20per_10_mchATG8A_mock_mut.raw
44547		AT1G29041.1	Symbols: unknown protein; FUNCTIONS IN: molecular_function unknown; INVOLVED IN: biological_process unknown; LOCATED IN: cellular_component unknown; Has 4 Blast hits to 4 proteins in 2 species: Archae - 0; Bacteria - 0; Metazoa - 2; Fungi - 0; Plants - 2; Viruses - 0; Other Eukaryotes - 0 (source: NCBI BLink). chr1:10135451-10135987 FORWARD LENGTH=178	00118										ü							QSDVPLESAAK	175.008	175.008	1	3.15446e+08	High				64	0	3	HCD	382.2	1144.58	-0.212254	0	24.9384	-75	11416	20211117_E1_LC8_Clavel_Dagdas_GMI_ID529_onbead_dig_20per_10_mchATG8A_mock_mut.raw
44548		AT1G03630.1	Symbols: POR C, PORC protochlorophyllide oxidoreductase C chr1:907699-909245 FORWARD LENGTH=401	00337										ü							GYVSEEEAGK	246.451	246.451	1	3.04931e+06	High				68	0	2	HCD	534.744	1068.48	-2.61433	0	24.9325	-60	11413	20211117_E1_LC8_Clavel_Dagdas_GMI_ID529_onbead_dig_20per_10_mchATG8A_mock_mut.raw
44549		AT5G43900.3	Symbols: MYA2 myosin 2 chr5:17657241-17667413 REVERSE LENGTH=1565	01103										ü							IMHQQTISTPVR	401.932	401.932	1	2.61839e+07	High		M2(Oxidation): 100	M2(Oxidation)	46	0	3	HCD	476.254	1426.75	0.311939	0	24.9135	-45	11403	20211117_E1_LC8_Clavel_Dagdas_GMI_ID529_onbead_dig_20per_10_mchATG8A_mock_mut.raw
44550		AT5G52580.1	Symbols: RabGAP/TBC domain-containing protein chr5:21338052-21342848 FORWARD LENGTH=673	00279										ü							RWNNQPVHSYPEK	304.6	304.6	1	5.07208e+07	High				147	1	4	HCD	414.457	1654.81	-0.223365	4.11151	24.9098	-45	11401	20211117_E1_LC8_Clavel_Dagdas_GMI_ID529_onbead_dig_20per_10_mchATG8A_mock_mut.raw
44551		p1010101010_x000D_; cont_P00029	mcherry<|>mCherry mCherry	00002										ü							VSKGEEDNMAIIK	246.352	246.352	1	7.78586e+07	High		M9(Oxidation): 100	M9(Oxidation)	99	1	2	HCD	725.365	1449.72	-1.23824	0	24.8695	-45	11381	20211117_E1_LC8_Clavel_Dagdas_GMI_ID529_onbead_dig_20per_10_mchATG8A_mock_mut.raw
44552		AT2G25430.1	Symbols: epsin N-terminal homology (ENTH) domain-containing protein / clathrin assembly protein-related chr2:10822716-10824677 FORWARD LENGTH=653	00221										ü							SYGDMTEMGGGGGGGGRDEK	647.382	647.382	1	7.9812e+06	High		M8(Oxidation): 100	M8(Oxidation)	41	1	3	HCD	645.26	1933.77	0.0589074	5.45204	24.8677	-45	11380	20211117_E1_LC8_Clavel_Dagdas_GMI_ID529_onbead_dig_20per_10_mchATG8A_mock_mut.raw
44553		AT4G34670.1; AT3G04840.1	Symbols: Ribosomal protein S3Ae chr4:16548724-16550222 FORWARD LENGTH=262 | Symbols: Ribosomal protein S3Ae chr3:1329751-1331418 FORWARD LENGTH=262	00019; 00019										ü							KAVDPFSK	156.377	156.377	1	500399	High				39	1	2	HCD	446.25	891.493	-0.364183	0	24.8578	-75	11375	20211117_E1_LC8_Clavel_Dagdas_GMI_ID529_onbead_dig_20per_10_mchATG8A_mock_mut.raw
44554		AT4G02930.1	Symbols: GTP binding Elongation factor Tu family protein chr4:1295751-1298354 REVERSE LENGTH=454	00289										ü							IEQGVIK	168.33	168.33	1	1.00261e+06	High				23	0	2	HCD	393.74	786.473	1.37797	0	24.856	-75	11374	20211117_E1_LC8_Clavel_Dagdas_GMI_ID529_onbead_dig_20per_10_mchATG8A_mock_mut.raw
44555		AT5G02450.1	Symbols: Ribosomal protein L36e family protein chr5:533501-534394 FORWARD LENGTH=108	00045										ü							EVAGQAPYEK	161.37	161.37	1	0	Unknown				41	0	2	HCD	546.273	1091.54	1.4604	0	24.8463	-60	11369	20211117_E1_LC8_Clavel_Dagdas_GMI_ID529_onbead_dig_20per_10_mchATG8A_mock_mut.raw
44556		AT1G07890.8_x000D_; AT1G07890.7_x000D_; AT1G07890.5_x000D_; AT1G07890.4_x000D_; AT1G07890.2_x000D_; AT1G07890.3_x000D_; AT1G07890.1	Symbols: APX1, MEE6, CS1, ATAPX1, ATAPX01 ascorbate peroxidase 1 chr1:2438005-2439435 FORWARD LENGTH=250<|>Symbols: APX1, MEE6, CS1, ATAPX1, ATAPX01 ascorbate peroxidase 1 chr1:2438005-2439435 FORWARD LENGTH=250<|>Symbols: APX1, MEE6, CS1, ATAPX1, ATAPX01 ascorbate peroxidase 1 chr1:2438005-2439435 FORWARD LENGTH=250<|>Symbols: APX1, MEE6, CS1, ATAPX1, ATAPX01 ascorbate peroxidase 1 chr1:2438005-2439435 FORWARD LENGTH=250<|>Symbols: APX1, MEE6, CS1, ATAPX1, ATAPX01 ascorbate peroxidase 1 chr1:2438005-2439435 FORWARD LENGTH=250<|>Symbols: APX1, MEE6, CS1, ATAPX1, ATAPX01 ascorbate peroxidase 1 chr1:2438005-2439435 FORWARD LENGTH=250<|>Symbols: APX1, MEE6, CS1, ATAPX1, ATAPX01 ascorbate peroxidase 1 chr1:2438005-2439435 FORWARD LENGTH=250	00193										ü							ELLSGEK	159.998	159.998	1	2.07904e+06	High				28	0	2	HCD	388.213	775.419	-1.35155	13.7532	24.8387	-60	11365	20211117_E1_LC8_Clavel_Dagdas_GMI_ID529_onbead_dig_20per_10_mchATG8A_mock_mut.raw
44557		AT1G44770.1; AT1G44770.2	Symbols: unknown protein; BEST Arabidopsis thaliana protein match is: unknown protein (TAIR:AT5G49710.3); Has 81 Blast hits to 81 proteins in 17 species: Archae - 0; Bacteria - 0; Metazoa - 0; Fungi - 0; Plants - 81; Viruses - 0; Other Eukaryotes - 0 (source: NCBI BLink). chr1:16907834-16909409 REVERSE LENGTH=271 | Symbols: unknown protein; FUNCTIONS IN: molecular_function unknown; INVOLVED IN: biological_process unknown; LOCATED IN: cellular_component unknown; EXPRESSED IN: 24 plant structures; EXPRESSED DURING: 15 growth stages; BEST Arabidopsis thaliana protein match is: unknown protein (TAIR:AT5G49710.3); Has 30201 Blast hits to 17322 proteins in 780 species: Archae - 12; Bacteria - 1396; Metazoa - 17338; Fungi - 3422; Plants - 5037; Viruses - 0; Other Eukaryotes - 2996 (source: NCBI BLink). chr1:16907834-16909409 REVERSE LENGTH=270	00094; 00094										ü							LVTMVTSR	289.372	289.372	1	1.24716e+07	High		M4(Oxidation): 100	M4(Oxidation)	44	0	2	HCD	461.754	922.501	-1.31824	52.5402	24.8101	-75	11351	20211117_E1_LC8_Clavel_Dagdas_GMI_ID529_onbead_dig_20per_10_mchATG8A_mock_mut.raw
44558		AT1G44770.1; AT1G44770.2	Symbols: unknown protein; BEST Arabidopsis thaliana protein match is: unknown protein (TAIR:AT5G49710.3); Has 81 Blast hits to 81 proteins in 17 species: Archae - 0; Bacteria - 0; Metazoa - 0; Fungi - 0; Plants - 81; Viruses - 0; Other Eukaryotes - 0 (source: NCBI BLink). chr1:16907834-16909409 REVERSE LENGTH=271 | Symbols: unknown protein; FUNCTIONS IN: molecular_function unknown; INVOLVED IN: biological_process unknown; LOCATED IN: cellular_component unknown; EXPRESSED IN: 24 plant structures; EXPRESSED DURING: 15 growth stages; BEST Arabidopsis thaliana protein match is: unknown protein (TAIR:AT5G49710.3); Has 30201 Blast hits to 17322 proteins in 780 species: Archae - 12; Bacteria - 1396; Metazoa - 17338; Fungi - 3422; Plants - 5037; Viruses - 0; Other Eukaryotes - 2996 (source: NCBI BLink). chr1:16907834-16909409 REVERSE LENGTH=270	00094; 00094										ü							LVTMVTSR	281.85	281.85	1	3.10098e+07	High		M4(Oxidation): 100	M4(Oxidation)	44	0	2	HCD	461.756	922.506	3.11469	78.1476	24.7985	-60	11345	20211117_E1_LC8_Clavel_Dagdas_GMI_ID529_onbead_dig_20per_10_mchATG8A_mock_mut.raw
44559		AT5G02450.1	Symbols: Ribosomal protein L36e family protein chr5:533501-534394 FORWARD LENGTH=108	00045										ü							EVAGQAPYEK	232.519	232.519	1	1.20909e+06	High				40	0	2	HCD	546.272	1091.54	0.118567	30.3703	24.7887	-45	11340	20211117_E1_LC8_Clavel_Dagdas_GMI_ID529_onbead_dig_20per_10_mchATG8A_mock_mut.raw
44560		AT1G10290.1	Symbols: ADL6, DRP2A dynamin-like protein 6 chr1:3370774-3377120 FORWARD LENGTH=914	00875										ü							RYSDPAQNGDAASPGSGSNR	325.109	325.109	1	0	Unknown		N8(Deamidated): 99.86	N8(Deamidated)	150	1	3	HCD	669.962	2007.87	-2.37026	50.9711	24.7695	-75	11330	20211117_E1_LC8_Clavel_Dagdas_GMI_ID529_onbead_dig_20per_10_mchATG8A_mock_mut.raw
44561		AT2G03140.2	Symbols: alpha/beta-Hydrolases superfamily protein chr2:942000-950223 FORWARD LENGTH=1883	00290										ü							YLAEAGER	202.359	202.359	1	2.26953e+06	High				42	0	2	HCD	454.727	908.447	0.128864	24.6379	24.7657	-75	11328	20211117_E1_LC8_Clavel_Dagdas_GMI_ID529_onbead_dig_20per_10_mchATG8A_mock_mut.raw
44562		p1010101010_x000D_; cont_P00029	mcherry<|>mCherry mCherry	00002										ü							VSKGEEDNMAIIK	495.093	495.093	1	3.33172e+08	High		M9(Oxidation): 100	M9(Oxidation)	95	1	3	HCD	483.913	1449.73	-0.131495	1.76064	24.7522	-60	11321	20211117_E1_LC8_Clavel_Dagdas_GMI_ID529_onbead_dig_20per_10_mchATG8A_mock_mut.raw
44563		p1010101010_x000D_; cont_P00029	mcherry<|>mCherry mCherry	00226										ü							HSTGGMDELYK	608.488	608.488	1	2.07868e+09	High		M6(Oxidation): 100	M6(Oxidation)	43	0	2	HCD	627.277	1253.55	-0.434903	0	24.7503	-60	11320	20211117_E1_LC8_Clavel_Dagdas_GMI_ID529_onbead_dig_20per_10_mchATG8A_mock_mut.raw
44564		AT4G21980	ATG8A Arabidopsis thaliana (Thale cress)	00080										ü							AGQSDVPDIDKK	255.276	255.276	1	1.68619e+08	High				59	1	2	HCD	636.825	1272.64	-0.454914	0	24.7292	-75	11310	20211117_E1_LC8_Clavel_Dagdas_GMI_ID529_onbead_dig_20per_10_mchATG8A_mock_mut.raw
44565		AT1G29041.1	Symbols: unknown protein; FUNCTIONS IN: molecular_function unknown; INVOLVED IN: biological_process unknown; LOCATED IN: cellular_component unknown; Has 4 Blast hits to 4 proteins in 2 species: Archae - 0; Bacteria - 0; Metazoa - 2; Fungi - 0; Plants - 2; Viruses - 0; Other Eukaryotes - 0 (source: NCBI BLink). chr1:10135451-10135987 FORWARD LENGTH=178	00118										ü							QSDVPLESAAK	224.566	224.566	1	4.19291e+08	High				64	0	2	HCD	572.796	1144.58	-0.599824	0	24.7235	-75	11307	20211117_E1_LC8_Clavel_Dagdas_GMI_ID529_onbead_dig_20per_10_mchATG8A_mock_mut.raw
44566		AT5G52580.1	Symbols: RabGAP/TBC domain-containing protein chr5:21338052-21342848 FORWARD LENGTH=673	00157										ü							QHVFLAR	199.056	199.056	1	5.49389e+06	High				14	0	2	HCD	435.751	870.495	0.373998	29.8118	24.7216	-75	11306	20211117_E1_LC8_Clavel_Dagdas_GMI_ID529_onbead_dig_20per_10_mchATG8A_mock_mut.raw
44567		AT5G27120.1	Symbols: NOP56-like pre RNA processing ribonucleoprotein chr5:9541287-9543684 FORWARD LENGTH=533	00063										ü							LLEGTPSK	202.512	202.512	1	1.01436e+06	High				41	0	2	HCD	422.742	844.476	-1.60734	0	24.7156	-60	11303	20211117_E1_LC8_Clavel_Dagdas_GMI_ID529_onbead_dig_20per_10_mchATG8A_mock_mut.raw
44568		AT3G45140.1	Symbols: LOX2, ATLOX2 lipoxygenase 2 chr3:16525437-16529233 FORWARD LENGTH=896	00227										ü							NREEVGEFTK	212.346	212.346	1	710893	High				61	1	2	HCD	604.799	1208.59	0.796486	0	24.7137	-60	11302	20211117_E1_LC8_Clavel_Dagdas_GMI_ID529_onbead_dig_20per_10_mchATG8A_mock_mut.raw
44569		AT2G03140.2	Symbols: alpha/beta-Hydrolases superfamily protein chr2:942000-950223 FORWARD LENGTH=1883	00290										ü							YLAEAGER	205.745	205.745	1	4.01724e+06	High				42	0	2	HCD	454.727	908.446	-1.14749	56.1005	24.7118	-60	11301	20211117_E1_LC8_Clavel_Dagdas_GMI_ID529_onbead_dig_20per_10_mchATG8A_mock_mut.raw
44570		AT3G11130.1; AT3G08530.1	Symbols: Clathrin, heavy chain chr3:3482575-3491667 REVERSE LENGTH=1705 | Symbols: Clathrin, heavy chain chr3:2587171-2595411 REVERSE LENGTH=1703	01516; 01516										ü							HELVEMR	325.188	325.188	1	7.68471e+08	High		M6(Oxidation): 100	M6(Oxidation)	36	0	2	HCD	465.228	929.449	-1.63345	0	24.71	-60	11300	20211117_E1_LC8_Clavel_Dagdas_GMI_ID529_onbead_dig_20per_10_mchATG8A_mock_mut.raw
44571		AT5G52580.1	Symbols: RabGAP/TBC domain-containing protein chr5:21338052-21342848 FORWARD LENGTH=673	00157										ü							QHVFLAR	194.6	194.6	1	9.451e+06	High				14	0	2	HCD	435.751	870.494	-0.397225	24.7468	24.7081	-60	11299	20211117_E1_LC8_Clavel_Dagdas_GMI_ID529_onbead_dig_20per_10_mchATG8A_mock_mut.raw
44572		AT4G03280.1	Symbols: PETC, PGR1 photosynthetic electron transfer C chr4:1440314-1441717 FORWARD LENGTH=229	00128										ü							TLTQGLK	201.847	201.847	1	1.66996e+06	High				9	0	2	HCD	380.732	760.457	0.423384	46.9179	24.7002	-45	11295	20211117_E1_LC8_Clavel_Dagdas_GMI_ID529_onbead_dig_20per_10_mchATG8A_mock_mut.raw
44573		AT3G18190.1	Symbols: TCP-1/cpn60 chaperonin family protein chr3:6232226-6233836 FORWARD LENGTH=536	00017										ü							AESFVDNK	206.04	206.04	1	2.70051e+06	High				29	0	2	HCD	455.22	909.432	0.658143	0	24.6983	-45	11294	20211117_E1_LC8_Clavel_Dagdas_GMI_ID529_onbead_dig_20per_10_mchATG8A_mock_mut.raw
44574		AT5G43900.3	Symbols: MYA2 myosin 2 chr5:17657241-17667413 REVERSE LENGTH=1565	00109										ü							ISNAYPK	184.372	184.372	1	2.92835e+06	High		N3(Deamidated): 100	N3(Deamidated)	25	0	2	HCD	397.208	793.409	0.0653543	8.75	24.6618	-60	11275	20211117_E1_LC8_Clavel_Dagdas_GMI_ID529_onbead_dig_20per_10_mchATG8A_mock_mut.raw
44575		AT1G16350.1	Symbols: Aldolase-type TIM barrel family protein chr1:5590951-5592872 FORWARD LENGTH=502	00148										ü							SEWSSMK	221.132	221.132	1	1.59158e+08	High		M6(Oxidation): 100	M6(Oxidation)	50	0	2	HCD	435.687	870.367	0.394168	14.6304	24.652	-45	11270	20211117_E1_LC8_Clavel_Dagdas_GMI_ID529_onbead_dig_20per_10_mchATG8A_mock_mut.raw
44576		AT3G52590.1_x000D_; AT2G36170.1	Symbols: UBQ1, EMB2167, ERD16, HAP4 ubiquitin extension protein 1 chr3:19505668-19506681 FORWARD LENGTH=128<|>Symbols: Ubiquitin supergroup;Ribosomal protein L40e chr2:15172153-15173046 FORWARD LENGTH=128	00034										ü							EGIPPDQQR	177.395	177.395	1	4.23649e+08	High				53	0	2	HCD	520.263	1039.52	1.35663	33.4699	24.6446	-45	11266	20211117_E1_LC8_Clavel_Dagdas_GMI_ID529_onbead_dig_20per_10_mchATG8A_mock_mut.raw
44577		AT5G42080.1	Symbols: ADL1, ADL1A, AG68, DRP1A, RSW9, DL1 dynamin-like protein chr5:16820661-16824536 REVERSE LENGTH=610	00251										ü							NVDMIAAR	254.595	254.595	1	2.14485e+06	High		M4(Oxidation): 100	M4(Oxidation)	57	0	2	HCD	453.229	905.45	-0.726432	0	24.6385	-75	11263	20211117_E1_LC8_Clavel_Dagdas_GMI_ID529_onbead_dig_20per_10_mchATG8A_mock_mut.raw
44578		AT5G43900.3	Symbols: MYA2 myosin 2 chr5:17657241-17667413 REVERSE LENGTH=1565	01094										ü							ILDMEAEK	298.339	298.339	1	2.74828e+06	High		M4(Oxidation): 100	M4(Oxidation)	42	0	2	HCD	482.736	964.465	-0.188759	15.0305	24.6076	-45	11247	20211117_E1_LC8_Clavel_Dagdas_GMI_ID529_onbead_dig_20per_10_mchATG8A_mock_mut.raw
44579		AT3G03100.1	Symbols: NADH:ubiquinone oxidoreductase, 17.2kDa subunit chr3:705564-707578 REVERSE LENGTH=159	00065										ü							LGDTQYGR	193.503	193.503	1	2.26651e+06	Medium				33	0	2	HCD	455.224	909.442	-0.888364	29.6323	24.5903	-75	11238	20211117_E1_LC8_Clavel_Dagdas_GMI_ID529_onbead_dig_20per_10_mchATG8A_mock_mut.raw
44580		AT5G45900.1	Symbols: APG7, ATAPG7, ATG7, ATATG7 ThiF family protein chr5:18615304-18618436 FORWARD LENGTH=697	00392										ü							VAMSNPVR	235.557	235.557	1	3.00446e+08	High		M3(Oxidation): 100	M3(Oxidation)	72	0	2	HCD	445.231	889.456	-0.413838	0	24.5884	-75	11237	20211117_E1_LC8_Clavel_Dagdas_GMI_ID529_onbead_dig_20per_10_mchATG8A_mock_mut.raw
44581		AT2G30620.1	Symbols: winged-helix DNA-binding transcription factor family protein chr2:13045360-13046267 FORWARD LENGTH=273	00058										ü							TTSSHPTYEEMIK	172.778	172.778	1	1.1108e+06	High		M11(Oxidation): 100	M11(Oxidation)	108	0	3	HCD	513.905	1539.7	-0.313752	37.7048	24.5824	-60	11234	20211117_E1_LC8_Clavel_Dagdas_GMI_ID529_onbead_dig_20per_10_mchATG8A_mock_mut.raw
44582		AT2G06850.1	Symbols: EXGT-A1, EXT, XTH4 xyloglucan endotransglucosylase/hydrolase 4 chr2:2763619-2765490 FORWARD LENGTH=296	00064										ü							YTGTGFQSK	167.408	167.408	1	7.51745e+07	Medium				34	0	2	HCD	494.738	988.469	-4.19192	0	24.5598	-45	11223	20211117_E1_LC8_Clavel_Dagdas_GMI_ID529_onbead_dig_20per_10_mchATG8A_mock_mut.raw
44583		AT1G02500.2_x000D_; AT1G02500.1; AT4G01850.1_x000D_; AT4G01850.2; AT3G17390.1; AT2G36880.1_x000D_; AT2G36880.2	Symbols: SAM1, SAM-1, MAT1, AtSAM1 S-adenosylmethionine synthetase 1 chr1:519037-520218 FORWARD LENGTH=393<|>Symbols: SAM1, SAM-1, MAT1, AtSAM1 S-adenosylmethionine synthetase 1 chr1:519037-520218 FORWARD LENGTH=393 | Symbols: SAM-2, MAT2, SAM2, AtSAM2 S-adenosylmethionine synthetase 2 chr4:796298-797479 REVERSE LENGTH=393<|>Symbols: SAM-2, MAT2, SAM2, AtSAM2 S-adenosylmethionine synthetase 2 chr4:796298-797479 REVERSE LENGTH=393 | Symbols: MTO3, SAMS3, MAT4 S-adenosylmethionine synthetase family protein chr3:5952484-5953665 REVERSE LENGTH=393 | Symbols: MAT3 methionine adenosyltransferase 3 chr2:15479721-15480893 REVERSE LENGTH=390<|>Symbols: MAT3 methionine adenosyltransferase 3 chr2:15479721-15480893 REVERSE LENGTH=390	00365; 00365; 00365; 00365										ü							TAAYGHFGR	267.718	267.718	1	1.1959e+07	High				28	0	2	HCD	490.241	979.474	-0.0802844	14.2264	24.5579	-45	11222	20211117_E1_LC8_Clavel_Dagdas_GMI_ID529_onbead_dig_20per_10_mchATG8A_mock_mut.raw
44584		p1010101010_x000D_; cont_P00029	mcherry<|>mCherry mCherry	00002										ü							VSKGEEDNMAIIK	306.208	306.208	1	5.4726e+06	High		N8(Deamidated): 100; M9(Oxidation): 100	N8(Deamidated); M9(Oxidation)	112	1	3	HCD	484.241	1450.71	-0.388333	77.623	24.55	-75	11218	20211117_E1_LC8_Clavel_Dagdas_GMI_ID529_onbead_dig_20per_10_mchATG8A_mock_mut.raw
44585		AT1G56070.1	Symbols: LOS1 Ribosomal protein S5/Elongation factor G/III/V family protein chr1:20968245-20971077 REVERSE LENGTH=843	00021										ü							NMSVIAHVDHGK	260.168	260.168	1	1.09078e+06	High				83	0	3	HCD	436.556	1307.65	0.0787763	20.5477	24.5309	-60	11208	20211117_E1_LC8_Clavel_Dagdas_GMI_ID529_onbead_dig_20per_10_mchATG8A_mock_mut.raw
44586		AT5G45510.1	Symbols: Leucine-rich repeat (LRR) family protein chr5:18444798-18449071 FORWARD LENGTH=1222	00922										ü							IEGSFEK	210.709	210.709	1	9.48359e+06	High				17	0	2	HCD	405.205	809.404	-0.518919	22.8219	24.529	-60	11207	20211117_E1_LC8_Clavel_Dagdas_GMI_ID529_onbead_dig_20per_10_mchATG8A_mock_mut.raw
44587		AT5G52580.1	Symbols: RabGAP/TBC domain-containing protein chr5:21338052-21342848 FORWARD LENGTH=673	00292										ü							LSNIAEEK	260.379	260.379	1	3.77448e+08	High				47	0	2	HCD	452.243	903.478	-0.364368	26.3581	24.5211	-45	11203	20211117_E1_LC8_Clavel_Dagdas_GMI_ID529_onbead_dig_20per_10_mchATG8A_mock_mut.raw
44588		AT5G45510.1	Symbols: Leucine-rich repeat (LRR) family protein chr5:18444798-18449071 FORWARD LENGTH=1222	00922										ü							IEGSFEK	196.824	196.824	1	7.34985e+07	High				16	0	2	HCD	405.205	809.403	-1.34831	0	24.5019	-75	11193	20211117_E1_LC8_Clavel_Dagdas_GMI_ID529_onbead_dig_20per_10_mchATG8A_mock_mut.raw
44589		AT4G21980	ATG8A Arabidopsis thaliana (Thale cress)	00051										ü							ISNPLEAR	216.166	216.166	1	1.01996e+11	High				25	0	2	HCD	450.251	899.495	1.03521	81.5461	24.4907	-60	11188	20211117_E1_LC8_Clavel_Dagdas_GMI_ID529_onbead_dig_20per_10_mchATG8A_mock_mut.raw
44590		AT3G13470.1	Symbols: TCP-1/cpn60 chaperonin family protein chr3:4389685-4392624 FORWARD LENGTH=596	00490										ü							VGAEIVK	267.585	267.585	1	2.62057e+06	High				16	0	2	HCD	358.221	715.435	0.0103269	0	24.4888	-60	11187	20211117_E1_LC8_Clavel_Dagdas_GMI_ID529_onbead_dig_20per_10_mchATG8A_mock_mut.raw
44591		AT3G08530.1	Symbols: Clathrin, heavy chain chr3:2587171-2595411 REVERSE LENGTH=1703	00973										ü							VLDENNDYRR	234.921	234.921	1	2.25026e+08	High				77	1	3	HCD	431.879	1293.62	2.61111	78.7061	24.487	-60	11186	20211117_E1_LC8_Clavel_Dagdas_GMI_ID529_onbead_dig_20per_10_mchATG8A_mock_mut.raw
44592		AT3G11130.1; AT3G08530.1	Symbols: Clathrin, heavy chain chr3:3482575-3491667 REVERSE LENGTH=1705 | Symbols: Clathrin, heavy chain chr3:2587171-2595411 REVERSE LENGTH=1703	00998; 00998										ü							SPEQVSAAVK	343.716	343.716	1	2.80034e+06	High				49	0	2	HCD	508.275	1015.54	0.728228	0	24.4772	-45	11181	20211117_E1_LC8_Clavel_Dagdas_GMI_ID529_onbead_dig_20per_10_mchATG8A_mock_mut.raw
44593	ü	cont_P15636	Protease 1 OS=Achromobacter lyticus PE=1 SV=1	00287										ü							APNTPASGANGDGSMSQTQSGSTVK	573.305	573.305	1	2.714e+08	High		M15(Oxidation): 100	M15(Oxidation)	200	0	3	HCD	789.356	2366.05	0.0410533	0	24.4678	-45	11176	20211117_E1_LC8_Clavel_Dagdas_GMI_ID529_onbead_dig_20per_10_mchATG8A_mock_mut.raw
44594		AT3G08530.1	Symbols: Clathrin, heavy chain chr3:2587171-2595411 REVERSE LENGTH=1703	00973										ü							VLDENNDYRR	186.258	186.258	1	3.76325e+08	High				83	1	3	HCD	431.877	1293.62	-0.502798	18.0959	24.4569	-75	11170	20211117_E1_LC8_Clavel_Dagdas_GMI_ID529_onbead_dig_20per_10_mchATG8A_mock_mut.raw
44595		AT3G51890.1	Symbols: Clathrin light chain protein chr3:19249686-19250890 REVERSE LENGTH=258	00165										ü							FYAEADK	194.303	194.303	1	1.4191e+08	High				18	0	2	HCD	422.198	843.388	-0.405358	0	24.455	-75	11169	20211117_E1_LC8_Clavel_Dagdas_GMI_ID529_onbead_dig_20per_10_mchATG8A_mock_mut.raw
44596		AT4G21980	ATG8A Arabidopsis thaliana (Thale cress)	00080										ü							AGQSDVPDIDKK	282.649	282.649	1	1.99558e+08	High				62	1	3	HCD	424.885	1272.64	-1.01598	10.6534	24.4067	-60	11144	20211117_E1_LC8_Clavel_Dagdas_GMI_ID529_onbead_dig_20per_10_mchATG8A_mock_mut.raw
44597		AT5G24260.1	Symbols: prolyl oligopeptidase family protein chr5:8234865-8237810 REVERSE LENGTH=746	00255										ü							LGVVSSAGGGK	306.405	306.405	1	7.38583e+06	High				64	0	2	HCD	466.264	931.521	0.238033	61.2764	24.401	-60	11141	20211117_E1_LC8_Clavel_Dagdas_GMI_ID529_onbead_dig_20per_10_mchATG8A_mock_mut.raw
44598		AT5G52580.1	Symbols: RabGAP/TBC domain-containing protein chr5:21338052-21342848 FORWARD LENGTH=673	00279										ü							RWNNQPVHSYPEK	575.463	575.463	1	1.77652e+08	High				148	1	3	HCD	552.274	1654.81	-0.324315	0	24.3992	-60	11140	20211117_E1_LC8_Clavel_Dagdas_GMI_ID529_onbead_dig_20per_10_mchATG8A_mock_mut.raw
44599	ü	cont_P15636	Protease 1 OS=Achromobacter lyticus PE=1 SV=1	00287										ü							APNTPASGANGDGSMSQTQSGSTVK	637.021	637.021	1	5.93245e+08	High		M15(Oxidation): 100	M15(Oxidation)	197	0	3	HCD	789.355	2366.05	-0.345651	0	24.398	-60	11139	20211117_E1_LC8_Clavel_Dagdas_GMI_ID529_onbead_dig_20per_10_mchATG8A_mock_mut.raw
44600		AT4G33030.1	Symbols: SQD1 sulfoquinovosyldiacylglycerol 1 chr4:15936051-15937566 FORWARD LENGTH=477	00411										ü							VEAEEHYYNAK	424.879	424.879	1	2.46824e+06	High				79	0	2	HCD	676.807	1352.61	-3.8335	0	24.392	-45	11136	20211117_E1_LC8_Clavel_Dagdas_GMI_ID529_onbead_dig_20per_10_mchATG8A_mock_mut.raw
44601		AT2G41840.1; AT1G58380.1	Symbols: Ribosomal protein S5 family protein chr2:17460016-17461398 REVERSE LENGTH=285 | Symbols: XW6 Ribosomal protein S5 family protein chr1:21689115-21690085 FORWARD LENGTH=284	00182; 00181										ü							CGSVTVR	203.767	203.767	1	1.93733e+06	High			C1(Methylthio)	5	0	2	HCD	384.18	767.352	-2.29087	16.7281	24.3651	-60	11122	20211117_E1_LC8_Clavel_Dagdas_GMI_ID529_onbead_dig_20per_10_mchATG8A_mock_mut.raw
44602		AT2G45170.2_x000D_; AT2G45170.1	Symbols: ATATG8E, ATG8E AUTOPHAGY 8E chr2:18624545-18625526 FORWARD LENGTH=122<|>Symbols: ATATG8E, ATG8E AUTOPHAGY 8E chr2:18624545-18625526 FORWARD LENGTH=122	00009										ü							MDNDFEK	327.416	327.416	1	8.99783e+07	High		M1(Oxidation): 100; N3(Deamidated): 100	M1(Oxidation); N3(Deamidated)	21	0	2	HCD	458.172	915.337	-2.80201	48.2699	24.3557	-60	11117	20211117_E1_LC8_Clavel_Dagdas_GMI_ID529_onbead_dig_20per_10_mchATG8A_mock_mut.raw
44603		AT4G33030.1	Symbols: SQD1 sulfoquinovosyldiacylglycerol 1 chr4:15936051-15937566 FORWARD LENGTH=477	00411										ü							VEAEEHYYNAK	295.531	295.531	1	1.39328e+07	High				86	0	3	HCD	451.542	1352.61	0.894913	20.8467	24.2849	-75	11081	20211117_E1_LC8_Clavel_Dagdas_GMI_ID529_onbead_dig_20per_10_mchATG8A_mock_mut.raw
44604		AT4G21980	ATG8A Arabidopsis thaliana (Thale cress)	00080										ü							AGQSDVPDIDKK	185.852	185.852	1	6.7573e+10	High				54	1	3	HCD	424.885	1272.64	-1.87869	45.904	24.2483	-75	11062	20211117_E1_LC8_Clavel_Dagdas_GMI_ID529_onbead_dig_20per_10_mchATG8A_mock_mut.raw
44605		AT4G13670.1	Symbols: PTAC5 plastid transcriptionally active 5 chr4:7948644-7950779 FORWARD LENGTH=387	00093										ü							IQSLESR	216.473	216.473	1	2.62516e+08	High				55	0	2	HCD	416.73	832.453	0.654134	0	24.2445	-75	11060	20211117_E1_LC8_Clavel_Dagdas_GMI_ID529_onbead_dig_20per_10_mchATG8A_mock_mut.raw
44606		AT3G11130.1; AT3G08530.1	Symbols: Clathrin, heavy chain chr3:3482575-3491667 REVERSE LENGTH=1705 | Symbols: Clathrin, heavy chain chr3:2587171-2595411 REVERSE LENGTH=1703	00998; 00998										ü							SPEQVSAAVK	388.659	388.659	1	7.2865e+08	High				52	0	2	HCD	508.275	1015.54	0.00780957	36.3276	24.2426	-75	11059	20211117_E1_LC8_Clavel_Dagdas_GMI_ID529_onbead_dig_20per_10_mchATG8A_mock_mut.raw
44607		AT1G62040.2	Symbols: ATG8C Ubiquitin-like superfamily protein chr1:22932782-22934253 FORWARD LENGTH=133	00054										ü							SDVPNIDKK	260.722	260.722	1	5.4885e+06	High		N5(Deamidated): 100	N5(Deamidated)	51	1	2	HCD	508.767	1016.53	0.600961	0	24.2291	-60	11052	20211117_E1_LC8_Clavel_Dagdas_GMI_ID529_onbead_dig_20per_10_mchATG8A_mock_mut.raw
44608		AT5G52580.1	Symbols: RabGAP/TBC domain-containing protein chr5:21338052-21342848 FORWARD LENGTH=673	00292										ü							LSNIAEEK	223.734	223.734	1	3.52935e+08	High				45	0	2	HCD	452.242	903.478	-0.633603	23.2792	24.2253	-60	11050	20211117_E1_LC8_Clavel_Dagdas_GMI_ID529_onbead_dig_20per_10_mchATG8A_mock_mut.raw
44609		AT5G17920.1_x000D_; AT5G17920.2; AT3G03780.3_x000D_; AT3G03780.1_x000D_; AT3G03780.2	Symbols: ATCIMS, ATMETS, ATMS1 Cobalamin-independent synthase family protein chr5:5935771-5939195 FORWARD LENGTH=765<|>Symbols: ATCIMS Cobalamin-independent synthase family protein chr5:5935771-5939195 FORWARD LENGTH=765 | Symbols: ATMS2, MS2 methionine synthase 2 chr3:957602-960740 FORWARD LENGTH=765<|>Symbols: ATMS2, MS2 methionine synthase 2 chr3:957602-960740 FORWARD LENGTH=765<|>Symbols: ATMS2, MS2 methionine synthase 2 chr3:957602-960740 FORWARD LENGTH=765	00740; 00740										ü							YTEVKPALK	226.045	226.045	1	574464	High				27	1	2	HCD	524.806	1048.6	0.540829	0	24.2193	-45	11047	20211117_E1_LC8_Clavel_Dagdas_GMI_ID529_onbead_dig_20per_10_mchATG8A_mock_mut.raw
44610		AT5G52580.1	Symbols: RabGAP/TBC domain-containing protein chr5:21338052-21342848 FORWARD LENGTH=673	00279										ü							RWNNQPVHSYPEK	262.539	262.539	1	1.60158e+07	High				148	1	2	HCD	827.908	1654.81	-0.352401	0	24.2137	-45	11044	20211117_E1_LC8_Clavel_Dagdas_GMI_ID529_onbead_dig_20per_10_mchATG8A_mock_mut.raw
44611		p1010101010_x000D_; cont_P00029	mcherry<|>mCherry mCherry	00226										ü							HSTGGMDELYK	342.451	342.451	1	3.37306e+08	High		M6(Oxidation): 100	M6(Oxidation)	43	0	3	HCD	418.52	1253.55	0.0674079	10.4027	24.2119	-45	11043	20211117_E1_LC8_Clavel_Dagdas_GMI_ID529_onbead_dig_20per_10_mchATG8A_mock_mut.raw
44612	ü	cont_P15636	Protease 1 OS=Achromobacter lyticus PE=1 SV=1	00287										ü							APNTPASGANGDGSMSQTQSGSTVK	206.777	206.777	1	1.80347e+06	High		M15(Oxidation): 100	M15(Oxidation)	197	0	4	HCD	592.268	2366.05	-0.479546	0	24.1886	-60	11031	20211117_E1_LC8_Clavel_Dagdas_GMI_ID529_onbead_dig_20per_10_mchATG8A_mock_mut.raw
44613		AT5G45900.1	Symbols: APG7, ATAPG7, ATG7, ATATG7 ThiF family protein chr5:18615304-18618436 FORWARD LENGTH=697	00392										ü							VAMSNPVR	169.805	169.805	1	1.74715e+08	High		M3(Oxidation): 100	M3(Oxidation)	72	0	2	HCD	445.232	889.456	-0.275208	88.5949	24.1867	-60	11030	20211117_E1_LC8_Clavel_Dagdas_GMI_ID529_onbead_dig_20per_10_mchATG8A_mock_mut.raw
44614		AT2G21660.1	Symbols: ATGRP7, CCR2, GR-RBP7, GRP7 cold, circadian rhythm, and rna binding 2 chr2:9265477-9266316 REVERSE LENGTH=176	00126										ü							EGGGGYSGGGGGYSSR	234.369	234.369	1	796081	High				55	0	2	HCD	702.792	1404.58	-0.0790814	46.4438	24.1732	-45	11023	20211117_E1_LC8_Clavel_Dagdas_GMI_ID529_onbead_dig_20per_10_mchATG8A_mock_mut.raw
44615		AT5G52580.1	Symbols: RabGAP/TBC domain-containing protein chr5:21338052-21342848 FORWARD LENGTH=673	00279										ü							RWNNQPVHSYPEK	387.303	387.303	1	1.87845e+07	High				117	1	3	HCD	552.275	1654.81	1.00432	0	24.1694	-45	11021	20211117_E1_LC8_Clavel_Dagdas_GMI_ID529_onbead_dig_20per_10_mchATG8A_mock_mut.raw
44616		AT2G45170.2_x000D_; AT2G45170.1	Symbols: ATATG8E, ATG8E AUTOPHAGY 8E chr2:18624545-18625526 FORWARD LENGTH=122<|>Symbols: ATATG8E, ATG8E AUTOPHAGY 8E chr2:18624545-18625526 FORWARD LENGTH=122	00009										ü							MDNDFEK	247.344	247.344	1	6.14484e+07	High		M1(Oxidation): 100; N3(Deamidated): 100	M1(Oxidation); N3(Deamidated)	22	0	2	HCD	458.173	915.34	-0.400799	27.2161	24.1581	-75	11016	20211117_E1_LC8_Clavel_Dagdas_GMI_ID529_onbead_dig_20per_10_mchATG8A_mock_mut.raw
44617		AT4G13940.1; AT3G23810.1	Symbols: HOG1, EMB1395, SAHH1, MEE58, ATSAHH1 S-adenosyl-L-homocysteine hydrolase chr4:8054931-8056676 FORWARD LENGTH=485 | Symbols: SAHH2, ATSAHH2 S-adenosyl-l-homocysteine (SAH) hydrolase 2 chr3:8588013-8589671 REVERSE LENGTH=485	00255; 00255										ü							ATDVMIAGK	184.882	184.882	1	979318	High		M5(Oxidation): 100	M5(Oxidation)	43	0	2	HCD	461.239	921.471	0.15981	82.8456	24.1482	-60	11011	20211117_E1_LC8_Clavel_Dagdas_GMI_ID529_onbead_dig_20per_10_mchATG8A_mock_mut.raw
44618		AT2G25430.1	Symbols: epsin N-terminal homology (ENTH) domain-containing protein / clathrin assembly protein-related chr2:10822716-10824677 FORWARD LENGTH=653	00181										ü							GRDDFRSPPPR	235.397	235.397	1	8.86184e+07	High		S7(Phospho): 100	S7(Phospho)	61	2	3	HCD	460.545	1379.62	0.157816	4.13775	24.137	-60	11005	20211117_E1_LC8_Clavel_Dagdas_GMI_ID529_onbead_dig_20per_10_mchATG8A_mock_mut.raw
44619		AT5G52580.1	Symbols: RabGAP/TBC domain-containing protein chr5:21338052-21342848 FORWARD LENGTH=673	00279										ü							RWNNQPVHSYPEK	287.856	287.856	1	5.07208e+07	High				136	1	4	HCD	414.458	1654.81	0.221792	77.4199	24.1216	-45	10997	20211117_E1_LC8_Clavel_Dagdas_GMI_ID529_onbead_dig_20per_10_mchATG8A_mock_mut.raw
44620		AT5G43900.3	Symbols: MYA2 myosin 2 chr5:17657241-17667413 REVERSE LENGTH=1565	00750										ü							NSDDPAACK	237.543	237.543	1	1.39679e+07	High			C8(Methylthio)	32	0	2	HCD	483.686	966.366	0.060432	30.7226	24.1138	-75	10993	20211117_E1_LC8_Clavel_Dagdas_GMI_ID529_onbead_dig_20per_10_mchATG8A_mock_mut.raw
44621		AT5G43900.3	Symbols: MYA2 myosin 2 chr5:17657241-17667413 REVERSE LENGTH=1565	01127										ü							NLENGHQTNLEK	332.147	332.147	1	2.1483e+07	High		N4(Deamidated): 100	N4(Deamidated)	98	0	3	HCD	466.56	1397.67	-0.250111	31.7147	24.0961	-60	10984	20211117_E1_LC8_Clavel_Dagdas_GMI_ID529_onbead_dig_20per_10_mchATG8A_mock_mut.raw
44622		AT5G39320.1; AT3G29360.2_x000D_; AT3G29360.1	Symbols: UDP-glucose 6-dehydrogenase family protein chr5:15743254-15744696 FORWARD LENGTH=480 | Symbols: UDP-glucose 6-dehydrogenase family protein chr3:11267375-11268817 REVERSE LENGTH=480<|>Symbols: UDP-glucose 6-dehydrogenase family protein chr3:11267375-11268817 REVERSE LENGTH=480	00180; 00180										ü							ETPEGFK	172.391	172.391	1	7.27437e+06	High				11	0	2	HCD	404.197	807.388	-0.864893	34.8925	24.0628	-60	10967	20211117_E1_LC8_Clavel_Dagdas_GMI_ID529_onbead_dig_20per_10_mchATG8A_mock_mut.raw
44623		p1010101010_x000D_; cont_P00029	mcherry<|>mCherry mCherry	00226										ü							HSTGGMDELYK	240.415	240.415	1	2.75494e+08	High		M6(Oxidation): 100	M6(Oxidation)	43	0	3	HCD	418.52	1253.55	-0.297203	72.5006	24.059	-60	10965	20211117_E1_LC8_Clavel_Dagdas_GMI_ID529_onbead_dig_20per_10_mchATG8A_mock_mut.raw
44624		p1010101010_x000D_; cont_P00029	mcherry<|>mCherry mCherry	00170										ü							LKLKDGGHYDAEVK	335.725	335.725	1	2.53367e+06	High				88	2	3	HCD	524.951	1572.84	-0.461581	0	24.0553	-60	10963	20211117_E1_LC8_Clavel_Dagdas_GMI_ID529_onbead_dig_20per_10_mchATG8A_mock_mut.raw
44625		AT1G55490.1_x000D_; AT1G55490.2; AT3G13470.1; AT2G28000.1	Symbols: CPN60B, LEN1 chaperonin 60 beta chr1:20715717-20718673 REVERSE LENGTH=600<|>Symbols: CPN60B, LEN1 chaperonin 60 beta chr1:20715717-20718673 REVERSE LENGTH=600 | Symbols: TCP-1/cpn60 chaperonin family protein chr3:4389685-4392624 FORWARD LENGTH=596 | Symbols: CPN60A, CH-CPN60A, SLP chaperonin-60alpha chr2:11926603-11929184 FORWARD LENGTH=586	00332; 00322; 00328										ü							APGFGER	180.744	180.744	1	5.78312e+06	High				7	0	2	HCD	367.184	733.361	-1.96467	59.7404	24.0436	-45	10957	20211117_E1_LC8_Clavel_Dagdas_GMI_ID529_onbead_dig_20per_10_mchATG8A_mock_mut.raw
44626		p1010101010_x000D_; cont_P00029	mcherry<|>mCherry mCherry	00170										ü							LKLKDGGHYDAEVK	275.867	275.867	1	7.07143e+06	High				89	2	4	HCD	393.965	1572.84	0.150978	17.543	24.0007	-45	10935	20211117_E1_LC8_Clavel_Dagdas_GMI_ID529_onbead_dig_20per_10_mchATG8A_mock_mut.raw
44627		AT3G23390.1_x000D_; AT4G14320.1	Symbols: Zinc-binding ribosomal protein family protein chr3:8375427-8376224 FORWARD LENGTH=105<|>Symbols: Zinc-binding ribosomal protein family protein chr4:8242684-8243805 REVERSE LENGTH=105	00090										ü							HFEIGGDK	272.632	272.632	1	1.81217e+06	High				26	0	2	HCD	451.722	902.437	-0.13037	49.8314	23.9883	-75	10929	20211117_E1_LC8_Clavel_Dagdas_GMI_ID529_onbead_dig_20per_10_mchATG8A_mock_mut.raw
44628	ü	cont_P15636	Protease 1 OS=Achromobacter lyticus PE=1 SV=1	00287										ü							APNTPASGANGDGSMSQTQSGSTVK	161.964	161.964	1	1.26845e+06	High		M15(Oxidation): 100	M15(Oxidation)	202	0	4	HCD	592.269	2366.05	-0.0660809	0	23.9865	-75	10928	20211117_E1_LC8_Clavel_Dagdas_GMI_ID529_onbead_dig_20per_10_mchATG8A_mock_mut.raw
44629		p1010101010_x000D_; cont_P00029	mcherry<|>mCherry mCherry	00170										ü							LKLKDGGHYDAEVK	402.818	402.818	1	3.16194e+06	High				88	2	3	HCD	524.951	1572.84	-0.344904	0	23.9808	-75	10925	20211117_E1_LC8_Clavel_Dagdas_GMI_ID529_onbead_dig_20per_10_mchATG8A_mock_mut.raw
44630		AT4G21980	ATG8A Arabidopsis thaliana (Thale cress)	00126										ü							NTLPPTAALMSAIYEEHK	524.341	524.341	1	1.89585e+09	High		M10(Oxidation): 100	M10(Oxidation)	123	0	3	HCD	668.003	2001.99	-0.154692	0	68.9892	-45	34096	20211117_E1_LC8_Clavel_Dagdas_GMI_ID529_onbead_dig_20per_10_mchATG8A_mock_mut.raw
44631		AT5G61500.1	Symbols: ATATG3, ATG3 autophagy 3 (APG3) chr5:24734216-24736711 REVERSE LENGTH=313	00267										ü							IIDVLMSRGVEPEVDK	185.518	185.518	1	0	Unknown				58	1	3	HCD	600.658	1799.96	1.68477	3.82166	68.9814	-75	34092	20211117_E1_LC8_Clavel_Dagdas_GMI_ID529_onbead_dig_20per_10_mchATG8A_mock_mut.raw
44632		p1010101010_x000D_; cont_P00029	mcherry<|>mCherry mCherry	00021										ü							VHMEGSVNGHEFEIEGEGEGRPYEGTQTAK	277.747	277.747	1	8.75506e+08	High		N8(Deamidated): 100	N8(Deamidated)	200	1	5	HCD	655.899	3275.47	4.04495	93.3076	68.9673	-60	34085	20211117_E1_LC8_Clavel_Dagdas_GMI_ID529_onbead_dig_20per_10_mchATG8A_mock_mut.raw
44633		AT1G06430.1; AT2G30950.1	Symbols: FTSH8 FTSH protease 8 chr1:1960214-1962525 REVERSE LENGTH=685 | Symbols: VAR2, FTSH2 FtsH extracellular protease family chr2:13174692-13177064 FORWARD LENGTH=695	00368; 00375										ü							ADILDSALLRPGR	170.34	170.34	1	1.95474e+06	High				29	1	3	HCD	466.269	1396.79	0.990936	40.3569	68.9655	-60	34084	20211117_E1_LC8_Clavel_Dagdas_GMI_ID529_onbead_dig_20per_10_mchATG8A_mock_mut.raw
44634		AT5G61500.1	Symbols: ATATG3, ATG3 autophagy 3 (APG3) chr5:24734216-24736711 REVERSE LENGTH=313	00220										ü							MLLQPELVMEDVSQDHAR	615.082	615.082	1	9.16943e+08	High		M9(Oxidation): 100	M9(Oxidation)	188	0	3	HCD	709.679	2127.02	0.0900173	1.48663	68.9598	-60	34081	20211117_E1_LC8_Clavel_Dagdas_GMI_ID529_onbead_dig_20per_10_mchATG8A_mock_mut.raw
44635		AT3G55440.1	Symbols: ATCTIMC, TPI, CYTOTPI triosephosphate isomerase chr3:20553794-20556078 FORWARD LENGTH=254	00124										ü							VIACVGETLEER	363.129	363.129	1	4.16423e+06	High			C4(Methylthio)	70	0	2	HCD	682.831	1364.65	-0.240911	57.3223	68.9556	-45	34079	20211117_E1_LC8_Clavel_Dagdas_GMI_ID529_onbead_dig_20per_10_mchATG8A_mock_mut.raw
44636	ü	cont_P15636	Protease 1 OS=Achromobacter lyticus PE=1 SV=1	00206										ü							GVSGSCNIDVVCPEGDGRR	399.579	399.579	1	1.44782e+09	High			C6(Methylthio); C12(Methylthio)	110	1	3	HCD	671.284	2011.84	-4.39197	11.8415	68.9482	-45	34075	20211117_E1_LC8_Clavel_Dagdas_GMI_ID529_onbead_dig_20per_10_mchATG8A_mock_mut.raw
44637		AT3G26650.1	Symbols: GAPA, GAPA-1 glyceraldehyde 3-phosphate dehydrogenase A subunit chr3:9795226-9796848 FORWARD LENGTH=396	00141										ü							NPSLLPWK	179.486	179.486	1	1.3172e+08	High				14	0	2	HCD	477.774	954.541	0.184882	2.46558	68.9366	-75	34069	20211117_E1_LC8_Clavel_Dagdas_GMI_ID529_onbead_dig_20per_10_mchATG8A_mock_mut.raw
44638	ü	cont_P15636	Protease 1 OS=Achromobacter lyticus PE=1 SV=1	00236										ü							SGTLACTGSLVnnTANDR	225.879	225.879	1	1.32079e+08	High	X	N12(Deamidated): 49.96; N13(Deamidated): 49.96	C6(Methylthio); N12(Deamidated)	121	0	3	HCD	614.277	1840.82	-0.234192	16.5956	68.9347	-75	34068	20211117_E1_LC8_Clavel_Dagdas_GMI_ID529_onbead_dig_20per_10_mchATG8A_mock_mut.raw
44639		AT3G08530.1; AT3G11130.1	Symbols: Clathrin, heavy chain chr3:2587171-2595411 REVERSE LENGTH=1703 | Symbols: Clathrin, heavy chain chr3:3482575-3491667 REVERSE LENGTH=1705	00084; 00084										ü							AQVPGTTQDHLQIFNIEAK	262.426	262.426	1	9.29275e+07	High				104	0	3	HCD	704.036	2110.09	-0.31499	12.0601	68.9328	-75	34067	20211117_E1_LC8_Clavel_Dagdas_GMI_ID529_onbead_dig_20per_10_mchATG8A_mock_mut.raw
44640	ü	cont_P15636	Protease 1 OS=Achromobacter lyticus PE=1 SV=1	00236										ü							SGTLACTGSLVNNTANDR	201.299	201.299	1	1.54078e+07	High		N12(Deamidated): 99.76; N16(Deamidated): 100	C6(Methylthio); N12(Deamidated); N16(Deamidated)	131	0	3	HCD	614.606	1841.8	1.84929	50.0962	68.9282	-60	34065	20211117_E1_LC8_Clavel_Dagdas_GMI_ID529_onbead_dig_20per_10_mchATG8A_mock_mut.raw
44641		AT4G32285.1_x000D_; AT4G32285.2	Symbols: ENTH/ANTH/VHS superfamily protein chr4:15586003-15587910 FORWARD LENGTH=635<|>Symbols: ENTH/ANTH/VHS superfamily protein chr4:15586003-15587910 FORWARD LENGTH=635	00367										ü							EIEAPPAPAPPVEEPVDMNEIK	599.753	599.753	1	4.22913e+07	High		M18(Oxidation): 100	M18(Oxidation)	142	0	3	HCD	796.727	2388.17	0.968729	0	68.9226	-60	34062	20211117_E1_LC8_Clavel_Dagdas_GMI_ID529_onbead_dig_20per_10_mchATG8A_mock_mut.raw
44642		p1010101010_x000D_; cont_P00029; cont_P00031	mcherry<|>mCherry mCherry | dTomato dTomato	00090; 00086										ü							LSFPEGFK	204.095	204.095	1	7.16609e+09	High				67	0	2	HCD	462.745	924.483	0.546587	4.16799	68.9188	-60	34060	20211117_E1_LC8_Clavel_Dagdas_GMI_ID529_onbead_dig_20per_10_mchATG8A_mock_mut.raw
44643		AT5G61500.1	Symbols: ATATG3, ATG3 autophagy 3 (APG3) chr5:24734216-24736711 REVERSE LENGTH=313	00119										ü							GKEEDNLPSMDALDINEK	404.073	404.073	1	3.14631e+08	High		N16(Deamidated): 100	N16(Deamidated)	134	1	3	HCD	673.646	2018.92	0.245337	15.072	68.917	-60	34059	20211117_E1_LC8_Clavel_Dagdas_GMI_ID529_onbead_dig_20per_10_mchATG8A_mock_mut.raw
44644		AT4G32285.1_x000D_; AT4G32285.2	Symbols: ENTH/ANTH/VHS superfamily protein chr4:15586003-15587910 FORWARD LENGTH=635<|>Symbols: ENTH/ANTH/VHS superfamily protein chr4:15586003-15587910 FORWARD LENGTH=635	00367										ü							EIEAPPAPAPPVEEPVDMNEIK	667.385	667.385	1	1.34719e+07	High		M18(Oxidation): 100	M18(Oxidation)	146	0	3	HCD	796.725	2388.16	-1.33181	0	68.9113	-45	34057	20211117_E1_LC8_Clavel_Dagdas_GMI_ID529_onbead_dig_20per_10_mchATG8A_mock_mut.raw
44645		AT1G33120.1_x000D_; AT1G33140.1	Symbols: Ribosomal protein L6 family chr1:12010986-12012223 FORWARD LENGTH=194<|>Symbols: PGY2 Ribosomal protein L6 family chr1:12023360-12024502 FORWARD LENGTH=194	00178										ü							FLDGIYVSEK	308.227	308.227	1	8.27681e+06	High				29	0	2	HCD	585.805	1170.6	-0.598806	14.8179	68.9076	-45	34055	20211117_E1_LC8_Clavel_Dagdas_GMI_ID529_onbead_dig_20per_10_mchATG8A_mock_mut.raw
44646		AT2G40060.1	Symbols: Clathrin light chain protein chr2:16726564-16728001 FORWARD LENGTH=258	00115										ü							QIIEEADQYKEEFHK	294.264	294.264	1	2.54979e+08	High			N-Term(Gln->pyro-Glu)	143	1	3	HCD	630.634	1889.89	-2.17318	76.3981	68.9039	-45	34053	20211117_E1_LC8_Clavel_Dagdas_GMI_ID529_onbead_dig_20per_10_mchATG8A_mock_mut.raw
44647		AT2G25430.1	Symbols: epsin N-terminal homology (ENTH) domain-containing protein / clathrin assembly protein-related chr2:10822716-10824677 FORWARD LENGTH=653	00387										ü							EIEAPPPVVEEEEPEPDMNEIK	497.607	497.607	1	1.33496e+08	High		M18(Oxidation): 100	M18(Oxidation)	247	0	3	HCD	846.06	2536.17	0.635928	2.45028	68.9002	-45	34051	20211117_E1_LC8_Clavel_Dagdas_GMI_ID529_onbead_dig_20per_10_mchATG8A_mock_mut.raw
44648		ATCG00490.1	Symbols: RBCL ribulose-bisphosphate carboxylases chrC:54958-56397 FORWARD LENGTH=479	00195										ü							GGLDFTKDDENVNSQPFMR	324.701	324.701	1	2.9061e+06	High				177	1	3	HCD	723.998	2169.98	-2.95212	0	68.8924	-75	34047	20211117_E1_LC8_Clavel_Dagdas_GMI_ID529_onbead_dig_20per_10_mchATG8A_mock_mut.raw
44649		AT5G61500.1	Symbols: ATATG3, ATG3 autophagy 3 (APG3) chr5:24734216-24736711 REVERSE LENGTH=313	00220										ü							MLLQPELVMEDVSQDHAR	539.512	539.512	1	1.03416e+09	High		M1(Oxidation): 100; M9(Oxidation): 100	M1(Oxidation); M9(Oxidation)	203	0	3	HCD	715.012	2143.02	2.25915	12.6527	68.8784	-60	34040	20211117_E1_LC8_Clavel_Dagdas_GMI_ID529_onbead_dig_20per_10_mchATG8A_mock_mut.raw
44650		AT3G11130.1	Symbols: Clathrin, heavy chain chr3:3482575-3491667 REVERSE LENGTH=1705	00002										ü							AAANAPIIMK	306.354	306.354	1	4.51951e+08	High			N-Term(Prot)(Acetyl)	24	0	2	HCD	521.292	1041.58	1.26214	32.4353	68.8364	-60	34018	20211117_E1_LC8_Clavel_Dagdas_GMI_ID529_onbead_dig_20per_10_mchATG8A_mock_mut.raw
44651		AT3G09440.1_x000D_; AT3G09440.2; AT5G02500.1; AT3G12580.1; AT5G02490.1	Symbols: Heat shock protein 70 (Hsp 70) family protein chr3:2903434-2905632 REVERSE LENGTH=649<|>Symbols: Heat shock protein 70 (Hsp 70) family protein chr3:2903434-2905632 REVERSE LENGTH=649 | Symbols: HSC70-1, HSP70-1, AT-HSC70-1, HSC70 heat shock cognate protein 70-1 chr5:554055-556334 REVERSE LENGTH=651 | Symbols: HSP70, ATHSP70 heat shock protein 70 chr3:3991487-3993689 REVERSE LENGTH=650 | Symbols: Heat shock protein 70 (Hsp 70) family protein chr5:550296-552565 REVERSE LENGTH=653	00145; 00145; 00145; 00145										ü							NAVVTVPAYFNDSQR	339.243	339.243	1	1.1359e+07	High				151	0	3	HCD	560.95	1680.84	0.971552	13.4067	68.8307	-60	34015	20211117_E1_LC8_Clavel_Dagdas_GMI_ID529_onbead_dig_20per_10_mchATG8A_mock_mut.raw
44652		AT4G21980; AT1G62040.2	ATG8A Arabidopsis thaliana (Thale cress) | Symbols: ATG8C Ubiquitin-like superfamily protein chr1:22932782-22934253 FORWARD LENGTH=133	00119; 00090										ü							AIFVFVK	187.429	187.429	1	2.55074e+10	High				11	0	2	HCD	412.258	823.508	0.927276	0	68.8247	-45	34012	20211117_E1_LC8_Clavel_Dagdas_GMI_ID529_onbead_dig_20per_10_mchATG8A_mock_mut.raw
44653		AT3G01500.1; AT5G14740.2	Symbols: CA1, ATBCA1, SABP3, ATSABP3 carbonic anhydrase 1 chr3:194853-196716 REVERSE LENGTH=270 | Symbols: CA2, CA18, BETA CA2 carbonic anhydrase 2 chr5:4760536-4762382 FORWARD LENGTH=259	00113; 00113										ü							NIANMVPPFDK	271.221	271.221	1	5.34707e+09	High		M5(Oxidation): 100	M5(Oxidation)	65	0	2	HCD	631.315	1261.62	-0.79345	60.3167	68.8154	-45	34007	20211117_E1_LC8_Clavel_Dagdas_GMI_ID529_onbead_dig_20per_10_mchATG8A_mock_mut.raw
44654		AT3G08530.1; AT3G11130.1	Symbols: Clathrin, heavy chain chr3:2587171-2595411 REVERSE LENGTH=1703 | Symbols: Clathrin, heavy chain chr3:3482575-3491667 REVERSE LENGTH=1705	01183; 01183										ü							VDSELIYAYAK	323.852	323.852	1	1.49658e+09	High				47	0	2	HCD	636.33	1271.65	0.0446539	5.72654	68.8135	-45	34006	20211117_E1_LC8_Clavel_Dagdas_GMI_ID529_onbead_dig_20per_10_mchATG8A_mock_mut.raw
44655		AT5G52580.1	Symbols: RabGAP/TBC domain-containing protein chr5:21338052-21342848 FORWARD LENGTH=673	00037										ü							SLQSEHEDAVLIYLK	319.994	319.994	1	2.16756e+08	High				61	0	3	HCD	582.309	1744.91	0.81807	23.2002	68.788	-60	33993	20211117_E1_LC8_Clavel_Dagdas_GMI_ID529_onbead_dig_20per_10_mchATG8A_mock_mut.raw
44656		ATCG00480.1	Symbols: ATPB, PB ATP synthase subunit beta chrC:52660-54156 REVERSE LENGTH=498	00146										ü							LSIFETGIK	172.232	172.232	1	7.19164e+06	High				11	0	2	HCD	504.292	1007.58	0.0312976	58.7438	68.7802	-45	33989	20211117_E1_LC8_Clavel_Dagdas_GMI_ID529_onbead_dig_20per_10_mchATG8A_mock_mut.raw
44657		AT3G57990.1	Symbols: unknown protein; Has 1497 Blast hits to 1323 proteins in 52 species: Archae - 0; Bacteria - 4; Metazoa - 23; Fungi - 34; Plants - 61; Viruses - 0; Other Eukaryotes - 1375 (source: NCBI BLink). chr3:21470244-21471347 REVERSE LENGTH=367	00108										ü							PQFGDFSIK	237.632	237.632	1	2.59928e+06	High				65	0	2	HCD	519.766	1038.53	-0.383985	11.6535	68.7649	-75	33981	20211117_E1_LC8_Clavel_Dagdas_GMI_ID529_onbead_dig_20per_10_mchATG8A_mock_mut.raw
44658		AT5G61500.1	Symbols: ATATG3, ATG3 autophagy 3 (APG3) chr5:24734216-24736711 REVERSE LENGTH=313	00119										ü							GKEEDNLPSMDALDINEK	405.956	405.956	1	4.0284e+08	High		N16(Deamidated): 100	N16(Deamidated)	153	1	3	HCD	673.647	2018.93	1.51152	11.6149	68.7592	-75	33978	20211117_E1_LC8_Clavel_Dagdas_GMI_ID529_onbead_dig_20per_10_mchATG8A_mock_mut.raw
44659		ATCG00480.1	Symbols: ATPB, PB ATP synthase subunit beta chrC:52660-54156 REVERSE LENGTH=498	00146										ü							LSIFETGIK	229.099	229.099	1	8.37515e+06	High				22	0	2	HCD	504.293	1007.58	1.72681	8.07528	68.7473	-60	33972	20211117_E1_LC8_Clavel_Dagdas_GMI_ID529_onbead_dig_20per_10_mchATG8A_mock_mut.raw
44660		AT1G79040.1	Symbols: PSBR photosystem II subunit R chr1:29736085-29736781 FORWARD LENGTH=140	00049										ü							TDKPFGINGSMDLR	292.654	292.654	1	2.49957e+07	High		N8(Deamidated): 100	N8(Deamidated)	108	1	3	HCD	517.92	1551.75	-0.669523	47.8149	68.724	-75	33960	20211117_E1_LC8_Clavel_Dagdas_GMI_ID529_onbead_dig_20per_10_mchATG8A_mock_mut.raw
44661		AT4G21980	ATG8A Arabidopsis thaliana (Thale cress)	00080										ü							AGQSDVPDIDK	297.509	297.509	1	2.16855e+11	High				67	0	2	HCD	572.777	1144.55	-1.5474	0	68.691	-45	33943	20211117_E1_LC8_Clavel_Dagdas_GMI_ID529_onbead_dig_20per_10_mchATG8A_mock_mut.raw
44662		AT4G21980	ATG8A Arabidopsis thaliana (Thale cress)	00080										ü							AGQSDVPDIDKK	236.807	236.807	1	6.7573e+10	High				59	1	3	HCD	424.886	1272.64	-0.436934	0	68.6726	-75	33933	20211117_E1_LC8_Clavel_Dagdas_GMI_ID529_onbead_dig_20per_10_mchATG8A_mock_mut.raw
44663		AT4G24690.1	Symbols: ubiquitin-associated (UBA)/TS-N domain-containing protein / octicosapeptide/Phox/Bemp1 (PB1) domain-containing protein chr4:12741191-12744202 FORWARD LENGTH=704	00165										ü							LGQLSIPQESSPCSPVTKPGSSGASLSR	466.755	466.755	1	3.8892e+06	High			C13(Methylthio)	153	1	3	HCD	939.47	2816.39	0.8014	0	68.6528	-45	33923	20211117_E1_LC8_Clavel_Dagdas_GMI_ID529_onbead_dig_20per_10_mchATG8A_mock_mut.raw
44664	ü	cont_P15636	Protease 1 OS=Achromobacter lyticus PE=1 SV=1	00435										ü							VFTSWTGGGAAASR	200.277	200.277	1	2.03346e+09	High				121	0	3	HCD	456.562	1367.67	0.739178	0	68.6339	-75	33913	20211117_E1_LC8_Clavel_Dagdas_GMI_ID529_onbead_dig_20per_10_mchATG8A_mock_mut.raw
44665		AT4G21280.1	Symbols: PSBQ, PSBQA, PSBQ-1 photosystem II subunit QA chr4:11334446-11335587 FORWARD LENGTH=223	00103										ü							DFALALK	173.454	173.454	1	1.48277e+07	High				19	0	2	HCD	389.229	777.45	-0.353036	0	68.6302	-75	33911	20211117_E1_LC8_Clavel_Dagdas_GMI_ID529_onbead_dig_20per_10_mchATG8A_mock_mut.raw
44666		AT3G11130.1	Symbols: Clathrin, heavy chain chr3:3482575-3491667 REVERSE LENGTH=1705	01157										ü							ASEDTNVYDDLVR	238.484	238.484	1	1.19417e+09	High				120	0	2	HCD	748.848	1496.69	1.46414	0	68.5626	-45	33877	20211117_E1_LC8_Clavel_Dagdas_GMI_ID529_onbead_dig_20per_10_mchATG8A_mock_mut.raw
44667		AT3G08530.1; AT3G11130.1	Symbols: Clathrin, heavy chain chr3:2587171-2595411 REVERSE LENGTH=1703 | Symbols: Clathrin, heavy chain chr3:3482575-3491667 REVERSE LENGTH=1705	00938; 00938										ü							GQCDEELINVTNK	158.833	158.833	1	3.43861e+08	High			C3(Methylthio)	115	0	3	HCD	503.562	1508.67	-0.673498	0	68.5529	-75	33872	20211117_E1_LC8_Clavel_Dagdas_GMI_ID529_onbead_dig_20per_10_mchATG8A_mock_mut.raw
44668		AT4G05180.1	Symbols: PSBQ, PSBQ-2, PSII-Q photosystem II subunit Q-2 chr4:2672093-2673170 REVERSE LENGTH=230	00110										ü							DFSLALK	186.598	186.598	1	3.11561e+06	High				6	0	2	HCD	397.226	793.445	-0.559922	0	68.5086	-75	33849	20211117_E1_LC8_Clavel_Dagdas_GMI_ID529_onbead_dig_20per_10_mchATG8A_mock_mut.raw
44669		AT4G12770.1	Symbols: Chaperone DnaJ-domain superfamily protein chr4:7506736-7511408 REVERSE LENGTH=891	00266										ü							TDHSSVHGGVFVDTDPLDSLGK	403.595	403.595	1	2.88019e+06	High				203	0	4	HCD	571.528	2283.09	0.609259	7.46703	68.4917	-60	33841	20211117_E1_LC8_Clavel_Dagdas_GMI_ID529_onbead_dig_20per_10_mchATG8A_mock_mut.raw
44670		AT3G01500.1; AT5G14740.2	Symbols: CA1, ATBCA1, SABP3, ATSABP3 carbonic anhydrase 1 chr3:194853-196716 REVERSE LENGTH=270 | Symbols: CA2, CA18, BETA CA2 carbonic anhydrase 2 chr5:4760536-4762382 FORWARD LENGTH=259	00067; 00067										ü							YETNPALYGELAK	236.871	236.871	1	5.52565e+09	High				104	0	2	HCD	734.867	1468.73	-3.29981	23.9967	68.4818	-45	33836	20211117_E1_LC8_Clavel_Dagdas_GMI_ID529_onbead_dig_20per_10_mchATG8A_mock_mut.raw
44671		AT4G24690.1	Symbols: ubiquitin-associated (UBA)/TS-N domain-containing protein / octicosapeptide/Phox/Bemp1 (PB1) domain-containing protein chr4:12741191-12744202 FORWARD LENGTH=704	00604										ü							DVPVPLQEDIEK	273.301	273.301	1	2.18949e+07	High				72	0	2	HCD	691.365	1381.72	2.01019	18.4542	68.4781	-45	33834	20211117_E1_LC8_Clavel_Dagdas_GMI_ID529_onbead_dig_20per_10_mchATG8A_mock_mut.raw
44672		AT1G10290.1	Symbols: ADL6, DRP2A dynamin-like protein 6 chr1:3370774-3377120 FORWARD LENGTH=914	00141										ü							LVDLPGLDQR	242.474	242.474	1	1.39004e+07	High				19	0	2	HCD	563.316	1125.63	-0.873789	0	68.4743	-45	33832	20211117_E1_LC8_Clavel_Dagdas_GMI_ID529_onbead_dig_20per_10_mchATG8A_mock_mut.raw
44673		AT1G20760.1	Symbols: Calcium-binding EF hand family protein chr1:7209515-7214773 FORWARD LENGTH=1019	00652										ü							IQSDLEELMK	260.131	260.131	1	3.43213e+06	High				51	0	2	HCD	603.308	1205.61	0.0514258	40.6399	68.4548	-60	33822	20211117_E1_LC8_Clavel_Dagdas_GMI_ID529_onbead_dig_20per_10_mchATG8A_mock_mut.raw
44674		AT4G12770.1	Symbols: Chaperone DnaJ-domain superfamily protein chr4:7506736-7511408 REVERSE LENGTH=891	00266										ü							TDHSSVHGGVFVDTDPLDSLGK	465.81	465.81	1	3.44012e+06	High				197	0	3	HCD	761.701	2283.09	0.159639	0	68.4529	-60	33821	20211117_E1_LC8_Clavel_Dagdas_GMI_ID529_onbead_dig_20per_10_mchATG8A_mock_mut.raw
44675		AT4G05160.1	Symbols: AMP-dependent synthetase and ligase family protein chr4:2664451-2666547 FORWARD LENGTH=544	00322										ü							DLMEECGR	164.084	164.084	1	5.4464e+06	High			C6(Methylthio)	20	0	2	HCD	499.691	998.374	-0.229996	0	68.4491	-60	33819	20211117_E1_LC8_Clavel_Dagdas_GMI_ID529_onbead_dig_20per_10_mchATG8A_mock_mut.raw
44676		AT4G12770.1	Symbols: Chaperone DnaJ-domain superfamily protein chr4:7506736-7511408 REVERSE LENGTH=891	00266										ü							TDHSSVHGGVFVDTDPLDSLGK	416.436	416.436	1	1.96801e+06	High				203	0	3	HCD	761.702	2283.09	0.559955	64.1381	68.4184	-75	33803	20211117_E1_LC8_Clavel_Dagdas_GMI_ID529_onbead_dig_20per_10_mchATG8A_mock_mut.raw
44677		p1010101010_x000D_; cont_P00029	mcherry<|>mCherry mCherry	00080										ü							HPADIPDYLK	346.238	346.238	1	1.44007e+10	High				67	0	2	HCD	584.804	1168.6	0.139098	0	68.4108	-60	33800	20211117_E1_LC8_Clavel_Dagdas_GMI_ID529_onbead_dig_20per_10_mchATG8A_mock_mut.raw
44678		AT3G52590.1_x000D_; AT2G36170.1	Symbols: UBQ1, EMB2167, ERD16, HAP4 ubiquitin extension protein 1 chr3:19505668-19506681 FORWARD LENGTH=128<|>Symbols: Ubiquitin supergroup;Ribosomal protein L40e chr2:15172153-15173046 FORWARD LENGTH=128	00012										ü							TITLEVESSDTIDNVK	218.94	218.94	1	3.08824e+07	High				114	0	3	HCD	588.635	1763.89	0.339395	75.3228	68.407	-60	33798	20211117_E1_LC8_Clavel_Dagdas_GMI_ID529_onbead_dig_20per_10_mchATG8A_mock_mut.raw
44679		AT1G09010.1	Symbols: glycoside hydrolase family 2 protein chr1:2895259-2899287 REVERSE LENGTH=944	00345										ü							INGEPIFIR	287.331	287.331	1	9.95187e+08	High		N2(Deamidated): 100	N2(Deamidated)	43	0	2	HCD	530.295	1059.58	-0.148001	12.2395	68.4014	-60	33795	20211117_E1_LC8_Clavel_Dagdas_GMI_ID529_onbead_dig_20per_10_mchATG8A_mock_mut.raw
44680		AT4G13670.1	Symbols: PTAC5 plastid transcriptionally active 5 chr4:7948644-7950779 FORWARD LENGTH=387	00230										ü							EDGVMTAELLQR	201.05	201.05	1	3.07491e+06	High				113	0	3	HCD	454.563	1361.67	1.37476	0	68.3666	-60	33777	20211117_E1_LC8_Clavel_Dagdas_GMI_ID529_onbead_dig_20per_10_mchATG8A_mock_mut.raw
44681		AT3G08530.1; AT3G11130.1	Symbols: Clathrin, heavy chain chr3:2587171-2595411 REVERSE LENGTH=1703 | Symbols: Clathrin, heavy chain chr3:3482575-3491667 REVERSE LENGTH=1705	00787; 00787										ü							PLINVCDR	266.791	266.791	1	4.63468e+06	High		N4(Deamidated): 100	N4(Deamidated); C6(Methylthio)	40	0	2	HCD	488.733	976.458	-1.01136	56.3228	68.3628	-60	33775	20211117_E1_LC8_Clavel_Dagdas_GMI_ID529_onbead_dig_20per_10_mchATG8A_mock_mut.raw
44682		AT4G21980	ATG8A Arabidopsis thaliana (Thale cress)	00051										ü							ISNPLEAR	210.697	210.697	1	1.01996e+11	High				27	0	2	HCD	450.25	899.493	-1.14085	31.1475	68.3152	-60	33751	20211117_E1_LC8_Clavel_Dagdas_GMI_ID529_onbead_dig_20per_10_mchATG8A_mock_mut.raw
44683		AT3G08530.1; AT3G11130.1	Symbols: Clathrin, heavy chain chr3:2587171-2595411 REVERSE LENGTH=1703 | Symbols: Clathrin, heavy chain chr3:3482575-3491667 REVERSE LENGTH=1705	00775; 00775										ü							NFLMEAK	201.014	201.014	1	1.31701e+07	High		N1(Deamidated): 100	N1(Deamidated)	38	0	2	HCD	427.209	853.411	-1.19338	0	68.2804	-60	33733	20211117_E1_LC8_Clavel_Dagdas_GMI_ID529_onbead_dig_20per_10_mchATG8A_mock_mut.raw
44684		AT4G21980; AT1G62040.2	ATG8A Arabidopsis thaliana (Thale cress) | Symbols: ATG8C Ubiquitin-like superfamily protein chr1:22932782-22934253 FORWARD LENGTH=133	00119; 00090										ü							AIFVFVK	195.111	195.111	1	4.48252e+10	High				11	0	2	HCD	412.258	823.508	0.692159	0	68.273	-60	33729	20211117_E1_LC8_Clavel_Dagdas_GMI_ID529_onbead_dig_20per_10_mchATG8A_mock_mut.raw
44685		AT2G25430.1	Symbols: epsin N-terminal homology (ENTH) domain-containing protein / clathrin assembly protein-related chr2:10822716-10824677 FORWARD LENGTH=653	00554										ü							TNnqVLALPAPDGTVEK	287.325	287.325	1	6.77663e+06	High	X	N3(Deamidated): 49.95; Q4(Deamidated): 49.95	Q4(Deamidated)	112	0	3	HCD	589.975	1767.91	-0.310757	8.06847	68.2576	-45	33721	20211117_E1_LC8_Clavel_Dagdas_GMI_ID529_onbead_dig_20per_10_mchATG8A_mock_mut.raw
44686		AT4G32285.1_x000D_; AT4G32285.2	Symbols: ENTH/ANTH/VHS superfamily protein chr4:15586003-15587910 FORWARD LENGTH=635<|>Symbols: ENTH/ANTH/VHS superfamily protein chr4:15586003-15587910 FORWARD LENGTH=635	00207										ü							SFGDVNEIGAR	211.842	211.842	1	2.69563e+08	High		S1(Phospho): 100	S1(Phospho)	88	0	2	HCD	622.772	1244.54	5.42682	37.2642	68.2557	-45	33720	20211117_E1_LC8_Clavel_Dagdas_GMI_ID529_onbead_dig_20per_10_mchATG8A_mock_mut.raw
44687		AT3G01500.1; AT5G14740.2	Symbols: CA1, ATBCA1, SABP3, ATSABP3 carbonic anhydrase 1 chr3:194853-196716 REVERSE LENGTH=270 | Symbols: CA2, CA18, BETA CA2 carbonic anhydrase 2 chr5:4760536-4762382 FORWARD LENGTH=259	00142; 00142										ü							VENIVVIGHSACGGIK	239.781	239.781	1	7.66931e+08	High			C12(Methylthio)	97	0	3	HCD	547.953	1641.84	-0.197531	0	68.2423	-75	33713	20211117_E1_LC8_Clavel_Dagdas_GMI_ID529_onbead_dig_20per_10_mchATG8A_mock_mut.raw
44688		ATCG00120.1	Symbols: ATPA ATP synthase subunit alpha chrC:9938-11461 REVERSE LENGTH=507	00095										ü							IAQIPVSEAYLGR	302.502	302.502	1	3.9061e+06	High				54	0	3	HCD	472.933	1416.78	-0.476664	46.2236	68.2361	-60	33710	20211117_E1_LC8_Clavel_Dagdas_GMI_ID529_onbead_dig_20per_10_mchATG8A_mock_mut.raw
44689		AT4G13670.1	Symbols: PTAC5 plastid transcriptionally active 5 chr4:7948644-7950779 FORWARD LENGTH=387	00261										ü							EEAGNGAVFTSVTQVPEK	193.086	193.086	1	2.13976e+07	High		N5(Deamidated): 100	N5(Deamidated)	122	0	3	HCD	621.971	1863.9	0.60706	44.2423	68.2189	-45	33701	20211117_E1_LC8_Clavel_Dagdas_GMI_ID529_onbead_dig_20per_10_mchATG8A_mock_mut.raw
44690		AT4G13670.1	Symbols: PTAC5 plastid transcriptionally active 5 chr4:7948644-7950779 FORWARD LENGTH=387	00230										ü							EDGVMTAELLQR	359.754	359.754	1	2.63282e+07	High				101	0	2	HCD	681.34	1361.67	0.350245	12.381	68.217	-45	33700	20211117_E1_LC8_Clavel_Dagdas_GMI_ID529_onbead_dig_20per_10_mchATG8A_mock_mut.raw
44691		AT1G09010.1	Symbols: glycoside hydrolase family 2 protein chr1:2895259-2899287 REVERSE LENGTH=944	00452										ü							NHPSLALWVGGNEQVPPK	296.905	296.905	1	5.25792e+08	High				89	0	3	HCD	648.341	1943.01	-2.11593	7.19018	68.2151	-45	33699	20211117_E1_LC8_Clavel_Dagdas_GMI_ID529_onbead_dig_20per_10_mchATG8A_mock_mut.raw
44692	ü	cont_P15636	Protease 1 OS=Achromobacter lyticus PE=1 SV=1	00435										ü							VFTSWTGGGAAASR	329.516	329.516	1	6.08961e+10	High				120	0	2	HCD	684.339	1367.67	0.627478	0	68.2133	-45	33698	20211117_E1_LC8_Clavel_Dagdas_GMI_ID529_onbead_dig_20per_10_mchATG8A_mock_mut.raw
44693		AT4G21980	ATG8A Arabidopsis thaliana (Thale cress)	00126										ü							NTLPPTAALMSAIYEEHK	475.528	475.528	1	1.89585e+09	High		M10(Oxidation): 100	M10(Oxidation)	122	0	3	HCD	668.003	2002	0.284541	6.63902	68.2114	-45	33697	20211117_E1_LC8_Clavel_Dagdas_GMI_ID529_onbead_dig_20per_10_mchATG8A_mock_mut.raw
44694	ü	cont_P13645	Keratin, type I cytoskeletal 10 OS=Homo sapiens GN=KRT10 PE=1 SV=6	00041										ü							GSLGGGFSSGGFSGGSFSR	158.18	158.18	1	1.28658e+06	High				125	0	3	HCD	569.928	1707.77	-0.788107	0	68.2054	-75	33694	20211117_E1_LC8_Clavel_Dagdas_GMI_ID529_onbead_dig_20per_10_mchATG8A_mock_mut.raw
44695		ATCG00120.1	Symbols: ATPA ATP synthase subunit alpha chrC:9938-11461 REVERSE LENGTH=507	00095										ü							IAQIPVSEAYLGR	263.084	263.084	1	1.72978e+06	High				54	0	3	HCD	472.933	1416.78	-0.477357	11.428	68.2016	-75	33692	20211117_E1_LC8_Clavel_Dagdas_GMI_ID529_onbead_dig_20per_10_mchATG8A_mock_mut.raw
44696		AT3G08530.1; AT3G11130.1	Symbols: Clathrin, heavy chain chr3:2587171-2595411 REVERSE LENGTH=1703 | Symbols: Clathrin, heavy chain chr3:3482575-3491667 REVERSE LENGTH=1705	00084; 00084										ü							AQVPGTTQDHLQIFNIEAK	332.559	332.559	1	4.99023e+07	High				118	0	3	HCD	704.033	2110.08	-3.89034	0	68.1899	-60	33686	20211117_E1_LC8_Clavel_Dagdas_GMI_ID529_onbead_dig_20per_10_mchATG8A_mock_mut.raw
44697		AT5G61500.1	Symbols: ATATG3, ATG3 autophagy 3 (APG3) chr5:24734216-24736711 REVERSE LENGTH=313	00220										ü							MLLQPELVMEDVSQDHAR	611.024	611.024	1	9.16943e+08	High		M9(Oxidation): 100	M9(Oxidation)	182	0	3	HCD	709.678	2127.02	-0.702883	5.76384	68.1843	-60	33683	20211117_E1_LC8_Clavel_Dagdas_GMI_ID529_onbead_dig_20per_10_mchATG8A_mock_mut.raw
44698		AT4G21980	ATG8A Arabidopsis thaliana (Thale cress)	00114										ü							LGAEKAIFVFVK	296.661	296.661	1	9.54021e+06	High				12	1	3	HCD	441.267	1321.79	-0.470575	34.4696	68.1802	-45	33681	20211117_E1_LC8_Clavel_Dagdas_GMI_ID529_onbead_dig_20per_10_mchATG8A_mock_mut.raw
44699		AT3G08530.1; AT3G11130.1	Symbols: Clathrin, heavy chain chr3:2587171-2595411 REVERSE LENGTH=1703 | Symbols: Clathrin, heavy chain chr3:3482575-3491667 REVERSE LENGTH=1705	01183; 01183										ü							VDSELIYAYAK	266.799	266.799	1	2.7513e+07	High				46	0	3	HCD	424.555	1271.65	-0.245151	0	68.1764	-45	33679	20211117_E1_LC8_Clavel_Dagdas_GMI_ID529_onbead_dig_20per_10_mchATG8A_mock_mut.raw
44700		AT5G61500.1	Symbols: ATATG3, ATG3 autophagy 3 (APG3) chr5:24734216-24736711 REVERSE LENGTH=313	00204										ü							YYQTPRVWLTGYDESR	340.026	340.026	1	4.87645e+06	Medium				148	1	3	HCD	678.662	2033.97	-0.505156	18.7273	68.1649	-75	33673	20211117_E1_LC8_Clavel_Dagdas_GMI_ID529_onbead_dig_20per_10_mchATG8A_mock_mut.raw
44701		AT3G08530.1; AT3G11130.1	Symbols: Clathrin, heavy chain chr3:2587171-2595411 REVERSE LENGTH=1703 | Symbols: Clathrin, heavy chain chr3:3482575-3491667 REVERSE LENGTH=1705	00084; 00084										ü							AQVPGTTQDHLQIFNIEAK	344.578	344.578	1	9.29275e+07	High				104	0	3	HCD	704.036	2110.09	-0.333179	28.6271	68.1611	-75	33671	20211117_E1_LC8_Clavel_Dagdas_GMI_ID529_onbead_dig_20per_10_mchATG8A_mock_mut.raw
44702	ü	cont_P15636	Protease 1 OS=Achromobacter lyticus PE=1 SV=1	00236										ü							SGTLACTGSLVnnTAnDR	324.705	324.705	1	3.16207e+08	High	X	N12(Deamidated): 33.33; N13(Deamidated): 33.33; N16(Deamidated): 33.33	C6(Methylthio); N12(Deamidated)	121	0	3	HCD	614.277	1840.82	-0.35185	1.48531	68.1592	-75	33670	20211117_E1_LC8_Clavel_Dagdas_GMI_ID529_onbead_dig_20per_10_mchATG8A_mock_mut.raw
44703		AT3G26650.1	Symbols: GAPA, GAPA-1 glyceraldehyde 3-phosphate dehydrogenase A subunit chr3:9795226-9796848 FORWARD LENGTH=396	00141										ü							NPSLLPWK	234.677	234.677	1	1.3172e+08	High				14	0	2	HCD	477.774	954.541	-0.216958	0	68.1573	-75	33669	20211117_E1_LC8_Clavel_Dagdas_GMI_ID529_onbead_dig_20per_10_mchATG8A_mock_mut.raw
44704		AT5G61500.1	Symbols: ATATG3, ATG3 autophagy 3 (APG3) chr5:24734216-24736711 REVERSE LENGTH=313	00194										ü							TYDLSITYDKYYQTPR	512.883	512.883	1	1.61123e+07	High				155	1	3	HCD	676.33	2026.97	-0.50294	19.9232	68.142	-60	33662	20211117_E1_LC8_Clavel_Dagdas_GMI_ID529_onbead_dig_20per_10_mchATG8A_mock_mut.raw
44705		p1010101010_x000D_; cont_P00029; cont_P00031	mcherry<|>mCherry mCherry | dTomato dTomato	00090; 00086										ü							LSFPEGFK	203.313	203.313	1	7.16609e+09	High				47	0	2	HCD	462.745	924.483	0.264288	0	68.1402	-60	33661	20211117_E1_LC8_Clavel_Dagdas_GMI_ID529_onbead_dig_20per_10_mchATG8A_mock_mut.raw
44706		AT2G25430.1	Symbols: epsin N-terminal homology (ENTH) domain-containing protein / clathrin assembly protein-related chr2:10822716-10824677 FORWARD LENGTH=653	00387										ü							EIEAPPPVVEEEEPEPDMNEIK	540.691	540.691	1	1.33496e+08	High		M18(Oxidation): 100	M18(Oxidation)	235	0	3	HCD	846.059	2536.16	-0.754071	10.261	68.1342	-45	33658	20211117_E1_LC8_Clavel_Dagdas_GMI_ID529_onbead_dig_20per_10_mchATG8A_mock_mut.raw
44707		AT5G43900.3	Symbols: MYA2 myosin 2 chr5:17657241-17667413 REVERSE LENGTH=1565	00202										ü							QMINDGVSQSILVSGESGAGK	471.243	471.243	1	5.15541e+06	High				171	0	3	HCD	693.014	2077.03	2.03117	12.3973	68.1323	-45	33657	20211117_E1_LC8_Clavel_Dagdas_GMI_ID529_onbead_dig_20per_10_mchATG8A_mock_mut.raw
44708		ATCG00120.1	Symbols: ATPA ATP synthase subunit alpha chrC:9938-11461 REVERSE LENGTH=507	00095										ü							IAQIPVSEAYLGR	320.584	320.584	1	3.35913e+07	High				50	0	2	HCD	708.896	1416.79	0.650396	20.9673	68.1267	-45	33654	20211117_E1_LC8_Clavel_Dagdas_GMI_ID529_onbead_dig_20per_10_mchATG8A_mock_mut.raw
44709		AT2G40060.1	Symbols: Clathrin light chain protein chr2:16726564-16728001 FORWARD LENGTH=258	00115										ü							QIIEEADQYKEEFHK	334.475	334.475	1	2.54979e+08	High			N-Term(Gln->pyro-Glu)	137	1	3	HCD	630.636	1889.89	0.521412	2.93765	68.1248	-45	33653	20211117_E1_LC8_Clavel_Dagdas_GMI_ID529_onbead_dig_20per_10_mchATG8A_mock_mut.raw
44710		AT5G61500.1	Symbols: ATATG3, ATG3 autophagy 3 (APG3) chr5:24734216-24736711 REVERSE LENGTH=313	00204										ü							YYQTPRVWLTGYDESR	181.133	181.133	1	4.87645e+06	Medium				153	1	3	HCD	678.661	2033.97	-1.67658	45.4842	68.117	-75	33649	20211117_E1_LC8_Clavel_Dagdas_GMI_ID529_onbead_dig_20per_10_mchATG8A_mock_mut.raw
44711		p1010101010_x000D_; cont_P00029	mcherry<|>mCherry mCherry	00021										ü							VHMEGSVNGHEFEIEGEGEGRPYEGTQTAK	218.624	218.624	1	8.75506e+08	High		N8(Deamidated): 100	N8(Deamidated)	212	1	5	HCD	655.897	3275.45	-0.168038	95.102	68.1089	-60	33645	20211117_E1_LC8_Clavel_Dagdas_GMI_ID529_onbead_dig_20per_10_mchATG8A_mock_mut.raw
44712		AT3G08530.1; AT3G11130.1	Symbols: Clathrin, heavy chain chr3:2587171-2595411 REVERSE LENGTH=1703 | Symbols: Clathrin, heavy chain chr3:3482575-3491667 REVERSE LENGTH=1705	00787; 00787										ü							PLINVCDR	166.91	166.91	1	4.1039e+08	High			C6(Methylthio)	62	0	2	HCD	488.239	975.471	-4.01441	74.1696	68.1071	-60	33644	20211117_E1_LC8_Clavel_Dagdas_GMI_ID529_onbead_dig_20per_10_mchATG8A_mock_mut.raw
44713		AT5G61500.1	Symbols: ATATG3, ATG3 autophagy 3 (APG3) chr5:24734216-24736711 REVERSE LENGTH=313	00220										ü							MLLQPELVMEDVSQDHAR	608.591	608.591	1	1.03416e+09	High		M1(Oxidation): 100; M9(Oxidation): 100	M1(Oxidation); M9(Oxidation)	204	0	3	HCD	715.012	2143.02	2.58255	0	68.1051	-60	33643	20211117_E1_LC8_Clavel_Dagdas_GMI_ID529_onbead_dig_20per_10_mchATG8A_mock_mut.raw
44714		AT5G61500.1	Symbols: ATATG3, ATG3 autophagy 3 (APG3) chr5:24734216-24736711 REVERSE LENGTH=313	00119										ü							GKEEDNLPSMDALDINEK	339.255	339.255	1	3.14631e+08	High		N16(Deamidated): 100	N16(Deamidated)	128	1	3	HCD	673.646	2018.92	0.679453	29.6395	68.0995	-60	33640	20211117_E1_LC8_Clavel_Dagdas_GMI_ID529_onbead_dig_20per_10_mchATG8A_mock_mut.raw
44715		AT5G52580.1	Symbols: RabGAP/TBC domain-containing protein chr5:21338052-21342848 FORWARD LENGTH=673	00349										ü							EFTALLDSEGR	306.201	306.201	1	5.82027e+07	High				81	0	2	HCD	619.307	1237.61	1.30832	0	68.0879	-45	33634	20211117_E1_LC8_Clavel_Dagdas_GMI_ID529_onbead_dig_20per_10_mchATG8A_mock_mut.raw
44716		AT3G08530.1; AT3G11130.1	Symbols: Clathrin, heavy chain chr3:2587171-2595411 REVERSE LENGTH=1703 | Symbols: Clathrin, heavy chain chr3:3482575-3491667 REVERSE LENGTH=1705	01494; 01494										ü							LRESIDLHDSFDQIGLAQK	546.113	546.113	1	1.15548e+07	High				119	1	3	HCD	729.045	2185.12	-1.41526	0	68.0599	-60	33620	20211117_E1_LC8_Clavel_Dagdas_GMI_ID529_onbead_dig_20per_10_mchATG8A_mock_mut.raw
44717		AT3G08530.1; AT3G11130.1	Symbols: Clathrin, heavy chain chr3:2587171-2595411 REVERSE LENGTH=1703 | Symbols: Clathrin, heavy chain chr3:3482575-3491667 REVERSE LENGTH=1705	01494; 01494										ü							LRESIDLHDSFDQIGLAQK	399.591	399.591	1	3.84063e+07	High				114	1	4	HCD	547.037	2185.13	0.142782	0	68.0513	-60	33615	20211117_E1_LC8_Clavel_Dagdas_GMI_ID529_onbead_dig_20per_10_mchATG8A_mock_mut.raw
44718		AT3G08530.1; AT3G11130.1	Symbols: Clathrin, heavy chain chr3:2587171-2595411 REVERSE LENGTH=1703 | Symbols: Clathrin, heavy chain chr3:3482575-3491667 REVERSE LENGTH=1705	01183; 01183										ü							VDSELIYAYAK	334.826	334.826	1	1.49658e+09	High				48	0	2	HCD	636.33	1271.65	0.986119	34.1693	68.0434	-45	33611	20211117_E1_LC8_Clavel_Dagdas_GMI_ID529_onbead_dig_20per_10_mchATG8A_mock_mut.raw
44719		AT5G52580.1	Symbols: RabGAP/TBC domain-containing protein chr5:21338052-21342848 FORWARD LENGTH=673	00037										ü							SLQSEHEDAVLIYLK	357.065	357.065	1	4.85112e+07	High				61	0	3	HCD	582.31	1744.91	1.42985	2.11578	68.0359	-45	33607	20211117_E1_LC8_Clavel_Dagdas_GMI_ID529_onbead_dig_20per_10_mchATG8A_mock_mut.raw
44720		AT3G08530.1; AT3G11130.1	Symbols: Clathrin, heavy chain chr3:2587171-2595411 REVERSE LENGTH=1703 | Symbols: Clathrin, heavy chain chr3:3482575-3491667 REVERSE LENGTH=1705	01494; 01494										ü							LRESIDLHDSFDQIGLAQK	507.312	507.312	1	9.10571e+06	High				95	1	3	HCD	729.047	2185.13	0.762735	0	68.0318	-75	33605	20211117_E1_LC8_Clavel_Dagdas_GMI_ID529_onbead_dig_20per_10_mchATG8A_mock_mut.raw
44721		AT3G08530.1	Symbols: Clathrin, heavy chain chr3:2587171-2595411 REVERSE LENGTH=1703	00043										ü							ETSPqnSVVIIDMNMPMQPLR	201.154	201.154	1	4.5159e+07	High	X	Q5(Deamidated): 50; N6(Deamidated): 50; M15(Oxidation): 100; M17(Oxidation): 100	N6(Deamidated); M15(Oxidation); M17(Oxidation)	236	0	3	HCD	811.72	2433.15	-0.149929	0	68.0182	-60	33598	20211117_E1_LC8_Clavel_Dagdas_GMI_ID529_onbead_dig_20per_10_mchATG8A_mock_mut.raw
44722		AT3G11130.1	Symbols: Clathrin, heavy chain chr3:3482575-3491667 REVERSE LENGTH=1705	00002										ü							AAANAPIIMK	345.137	345.137	1	4.51951e+08	High			N-Term(Prot)(Acetyl)	21	0	2	HCD	521.292	1041.58	0.656614	10.7832	68.0089	-60	33593	20211117_E1_LC8_Clavel_Dagdas_GMI_ID529_onbead_dig_20per_10_mchATG8A_mock_mut.raw
44723	ü	cont_P07477	Trypsin-1 OS=Homo sapiens GN=PRSS1 PE=1 SV=1	00103										ü							TLNNDIMLIK	176.617	176.617	1	1.64599e+08	High	X	N3(Deamidated): 100; M7(Oxidation): 100	N3(Deamidated); M7(Oxidation)	46	0	2	HCD	596.318	1191.63	0.569257	25.3298	68.0029	-45	33590	20211117_E1_LC8_Clavel_Dagdas_GMI_ID529_onbead_dig_20per_10_mchATG8A_mock_mut.raw
44724		AT1G56070.1	Symbols: LOS1 Ribosomal protein S5/Elongation factor G/III/V family protein chr1:20968245-20971077 REVERSE LENGTH=843	00593										ü							PMEEGLAEAIDDGR	494.209	494.209	1	9.77944e+06	High				132	0	2	HCD	751.844	1502.68	0.625816	0	67.9991	-45	33588	20211117_E1_LC8_Clavel_Dagdas_GMI_ID529_onbead_dig_20per_10_mchATG8A_mock_mut.raw
44725		AT5G45510.1	Symbols: Leucine-rich repeat (LRR) family protein chr5:18444798-18449071 FORWARD LENGTH=1222	01111										ü							DPFDGVDEENLK	404.349	404.349	1	8.57501e+07	High				103	0	2	HCD	689.312	1377.62	-0.6042	29.9823	67.9954	-45	33586	20211117_E1_LC8_Clavel_Dagdas_GMI_ID529_onbead_dig_20per_10_mchATG8A_mock_mut.raw
44726		AT1G56070.1	Symbols: LOS1 Ribosomal protein S5/Elongation factor G/III/V family protein chr1:20968245-20971077 REVERSE LENGTH=843	00593										ü							PMEEGLAEAIDDGR	333.439	333.439	1	3.28943e+06	High				132	0	3	HCD	501.565	1502.68	0.372874	21.5103	67.986	-75	33582	20211117_E1_LC8_Clavel_Dagdas_GMI_ID529_onbead_dig_20per_10_mchATG8A_mock_mut.raw
44727		AT5G52580.1	Symbols: RabGAP/TBC domain-containing protein chr5:21338052-21342848 FORWARD LENGTH=673	00037										ü							SLQSEHEDAVLIYLK	318.16	318.16	1	2.16756e+08	High				61	0	3	HCD	582.31	1744.91	1.42807	67.549	67.9668	-60	33572	20211117_E1_LC8_Clavel_Dagdas_GMI_ID529_onbead_dig_20per_10_mchATG8A_mock_mut.raw
44728		AT5G61500.1	Symbols: ATATG3, ATG3 autophagy 3 (APG3) chr5:24734216-24736711 REVERSE LENGTH=313	00119										ü							GKEEDNLPSMDALDINEK	358.828	358.828	1	4.0284e+08	High		N16(Deamidated): 100	N16(Deamidated)	153	1	3	HCD	673.647	2018.93	1.49176	14.2234	67.9398	-75	33558	20211117_E1_LC8_Clavel_Dagdas_GMI_ID529_onbead_dig_20per_10_mchATG8A_mock_mut.raw
44729		AT5G16390.1	Symbols: CAC1, CAC1A, BCCP, BCCP1 chloroplastic acetylcoenzyme A carboxylase 1 chr5:5361098-5363020 REVERSE LENGTH=280	00126										ü							DIVELQLK	186.686	186.686	1	1.67381e+07	High				15	0	2	HCD	479.284	957.561	-0.204075	12.6341	67.9319	-60	33554	20211117_E1_LC8_Clavel_Dagdas_GMI_ID529_onbead_dig_20per_10_mchATG8A_mock_mut.raw
44730		AT4G21980	ATG8A Arabidopsis thaliana (Thale cress)	00080										ü							AGQSDVPDIDKK	227.696	227.696	1	6.7573e+10	High				61	1	3	HCD	424.886	1272.64	0.0477994	6.97651	67.894	-75	33535	20211117_E1_LC8_Clavel_Dagdas_GMI_ID529_onbead_dig_20per_10_mchATG8A_mock_mut.raw
44731		AT1G44770.1	Symbols: unknown protein; BEST Arabidopsis thaliana protein match is: unknown protein (TAIR:AT5G49710.3); Has 81 Blast hits to 81 proteins in 17 species: Archae - 0; Bacteria - 0; Metazoa - 0; Fungi - 0; Plants - 81; Viruses - 0; Other Eukaryotes - 0 (source: NCBI BLink). chr1:16907834-16909409 REVERSE LENGTH=271	00112										ü							QALSnGTqnqFPFKEPTEDDVK	334.437	334.437	1	1.19559e+07	High	X	N5(Deamidated): 50; Q8(Deamidated): 50; N9(Deamidated): 50; Q10(Deamidated): 50	N5(Deamidated); N9(Deamidated)	211	1	3	HCD	832.393	2495.17	3.29463	0	67.8804	-60	33528	20211117_E1_LC8_Clavel_Dagdas_GMI_ID529_onbead_dig_20per_10_mchATG8A_mock_mut.raw
44732		AT2G29550.1; AT5G62690.1_x000D_; AT5G62700.1	Symbols: TUB7 tubulin beta-7 chain chr2:12644258-12645932 REVERSE LENGTH=449 | Symbols: TUB2 tubulin beta chain 2 chr5:25181560-25183501 FORWARD LENGTH=450<|>Symbols: TUB3 tubulin beta chain 3 chr5:25184501-25186426 FORWARD LENGTH=450	00351; 00351										ü							STVCDIPPTGLK	183.602	183.602	1	4.22044e+06	High			C4(Methylthio)	60	0	2	HCD	638.818	1276.63	1.21043	64.9841	67.8726	-45	33524	20211117_E1_LC8_Clavel_Dagdas_GMI_ID529_onbead_dig_20per_10_mchATG8A_mock_mut.raw
44733		AT4G21980	ATG8A Arabidopsis thaliana (Thale cress)	00080										ü							AGQSDVPDIDK	267.655	267.655	1	2.16855e+11	High				67	0	2	HCD	572.779	1144.55	1.84564	29.9901	67.8632	-45	33519	20211117_E1_LC8_Clavel_Dagdas_GMI_ID529_onbead_dig_20per_10_mchATG8A_mock_mut.raw
44734		AT4G21280.1	Symbols: PSBQ, PSBQA, PSBQ-1 photosystem II subunit QA chr4:11334446-11335587 FORWARD LENGTH=223	00103										ü							DFALALK	233.331	233.331	1	1.48277e+07	High				19	0	2	HCD	389.229	777.451	0.334558	0	67.8553	-75	33515	20211117_E1_LC8_Clavel_Dagdas_GMI_ID529_onbead_dig_20per_10_mchATG8A_mock_mut.raw
44735		AT5G43900.3	Symbols: MYA2 myosin 2 chr5:17657241-17667413 REVERSE LENGTH=1565	00347										ü							CLELDSINDAEEYHATR	158.727	158.727	1	1.15298e+07	High			C1(Methylthio)	108	0	3	HCD	675.627	2024.87	-0.862785	82.1202	67.8418	-60	33508	20211117_E1_LC8_Clavel_Dagdas_GMI_ID529_onbead_dig_20per_10_mchATG8A_mock_mut.raw
44736		AT3G01500.1	Symbols: CA1, ATBCA1, SABP3, ATSABP3 carbonic anhydrase 1 chr3:194853-196716 REVERSE LENGTH=270	00234										ü							GGYYDFVK	179.679	179.679	1	7.90947e+09	High				34	0	2	HCD	474.727	948.446	0.0592664	27.446	67.8264	-45	33500	20211117_E1_LC8_Clavel_Dagdas_GMI_ID529_onbead_dig_20per_10_mchATG8A_mock_mut.raw
44737		AT3G52590.1_x000D_; AT2G36170.1	Symbols: UBQ1, EMB2167, ERD16, HAP4 ubiquitin extension protein 1 chr3:19505668-19506681 FORWARD LENGTH=128<|>Symbols: Ubiquitin supergroup;Ribosomal protein L40e chr2:15172153-15173046 FORWARD LENGTH=128	00012										ü							TITLEVESSDTIDNVK	272.181	272.181	1	5.98449e+06	High				116	0	3	HCD	588.636	1763.89	1.46701	28.7742	67.8246	-45	33499	20211117_E1_LC8_Clavel_Dagdas_GMI_ID529_onbead_dig_20per_10_mchATG8A_mock_mut.raw
44738	ü	cont_P15636	Protease 1 OS=Achromobacter lyticus PE=1 SV=1	00435										ü							VFTSWTGGGAAASR	163.386	163.386	1	2.03346e+09	High				120	0	3	HCD	456.562	1367.67	0.652151	0	67.8148	-75	33494	20211117_E1_LC8_Clavel_Dagdas_GMI_ID529_onbead_dig_20per_10_mchATG8A_mock_mut.raw
44739		AT2G13360.1_x000D_; AT2G13360.2	Symbols: AGT, AGT1, SGAT alanine:glyoxylate aminotransferase chr2:5539417-5540902 REVERSE LENGTH=401<|>Symbols: AGT, AGT1, SGAT alanine:glyoxylate aminotransferase chr2:5539417-5540902 REVERSE LENGTH=401	00287										ü							LAVEAWGLK	190.732	190.732	1	2.21142e+06	High				50	0	2	HCD	493.788	986.569	1.84524	64.5686	67.7993	-60	33486	20211117_E1_LC8_Clavel_Dagdas_GMI_ID529_onbead_dig_20per_10_mchATG8A_mock_mut.raw
44740		AT5G06830.1	Symbols: unknown protein; CONTAINS InterPro DOMAIN/s: Protein of unknown function DUF773 (InterPro:IPR008491); Has 365 Blast hits to 359 proteins in 109 species: Archae - 9; Bacteria - 13; Metazoa - 209; Fungi - 7; Plants - 47; Viruses - 0; Other Eukaryotes - 80 (source: NCBI BLink). chr5:2116882-2119559 REVERSE LENGTH=549	00386										ü							ILDDLYEVK	265.705	265.705	1	3.07475e+06	High				50	0	2	HCD	554.299	1107.59	-2.04777	15.1251	67.7974	-60	33485	20211117_E1_LC8_Clavel_Dagdas_GMI_ID529_onbead_dig_20per_10_mchATG8A_mock_mut.raw
44741		AT3G08530.1; AT3G11130.1	Symbols: Clathrin, heavy chain chr3:2587171-2595411 REVERSE LENGTH=1703 | Symbols: Clathrin, heavy chain chr3:3482575-3491667 REVERSE LENGTH=1705	00938; 00938										ü							GQCDEELINVTNK	217.686	217.686	1	3.43861e+08	High			C3(Methylthio)	112	0	3	HCD	503.562	1508.67	0.156851	0	67.763	-75	33467	20211117_E1_LC8_Clavel_Dagdas_GMI_ID529_onbead_dig_20per_10_mchATG8A_mock_mut.raw
44742		AT3G61710.1	Symbols: ATATG6, ATG6, BECLIN1, AtBECLIN1 AUTOPHAGY 6 chr3:22839477-22842253 REVERSE LENGTH=517	00107										ü							AMEESFVVVYK	252.368	252.368	1	4.13192e+06	High				61	0	2	HCD	651.326	1301.64	0.286994	57.1978	67.7402	-45	33456	20211117_E1_LC8_Clavel_Dagdas_GMI_ID529_onbead_dig_20per_10_mchATG8A_mock_mut.raw
44743		AT4G32285.1_x000D_; AT4G32285.2	Symbols: ENTH/ANTH/VHS superfamily protein chr4:15586003-15587910 FORWARD LENGTH=635<|>Symbols: ENTH/ANTH/VHS superfamily protein chr4:15586003-15587910 FORWARD LENGTH=635	00408										ü							PQQPQVTDDLVNLREDDVSGDDQGNK	284.743	284.743	1	3.50461e+07	High		N12(Deamidated): 100	N12(Deamidated)	266	1	3	HCD	961.785	2883.34	5.39631	0	67.7364	-45	33454	20211117_E1_LC8_Clavel_Dagdas_GMI_ID529_onbead_dig_20per_10_mchATG8A_mock_mut.raw
44744		AT1G62820.1; AT1G12310.1	Symbols: Calcium-binding EF-hand family protein chr1:23263822-23264268 REVERSE LENGTH=148 | Symbols: Calcium-binding EF-hand family protein chr1:4187500-4187946 REVERSE LENGTH=148	00095; 00095										ü							EGTGFVAVADLR	286.238	286.238	1	9.28417e+06	High				49	0	2	HCD	617.825	1234.64	0.63001	52.087	67.7308	-45	33451	20211117_E1_LC8_Clavel_Dagdas_GMI_ID529_onbead_dig_20per_10_mchATG8A_mock_mut.raw
44745		AT5G43900.3	Symbols: MYA2 myosin 2 chr5:17657241-17667413 REVERSE LENGTH=1565	01300										ü							YPALLFK	208.419	208.419	1	2.27245e+07	High				12	0	2	HCD	426.255	851.503	-0.0463386	3.57537	67.7154	-75	33443	20211117_E1_LC8_Clavel_Dagdas_GMI_ID529_onbead_dig_20per_10_mchATG8A_mock_mut.raw
44746		AT1G42970.1	Symbols: GAPB glyceraldehyde-3-phosphate dehydrogenase B subunit chr1:16127552-16129584 FORWARD LENGTH=447	00246										ü							VLDEEFGIVK	300.934	300.934	1	1.71978e+08	High				51	0	2	HCD	574.814	1148.62	0.0873624	22.5788	67.7018	-60	33436	20211117_E1_LC8_Clavel_Dagdas_GMI_ID529_onbead_dig_20per_10_mchATG8A_mock_mut.raw
44747		AT1G73380.1	Symbols: unknown protein; CONTAINS InterPro DOMAIN/s: Protein of unknown function DUF1308 (InterPro:IPR010733); Has 162 Blast hits to 160 proteins in 67 species: Archae - 0; Bacteria - 2; Metazoa - 120; Fungi - 0; Plants - 34; Viruses - 0; Other Eukaryotes - 6 (source: NCBI BLink). chr1:27589100-27590657 FORWARD LENGTH=434	00001										ü							MEIGEIEIAK	257.825	257.825	1	9.53563e+06	Medium				58	0	2	HCD	566.8	1132.59	0.824439	8.70929	67.6884	-45	33429	20211117_E1_LC8_Clavel_Dagdas_GMI_ID529_onbead_dig_20per_10_mchATG8A_mock_mut.raw
44748		AT5G45900.1	Symbols: APG7, ATAPG7, ATG7, ATATG7 ThiF family protein chr5:18615304-18618436 FORWARD LENGTH=697	00330										ü							LAVSAVDLNLK	315.95	315.95	1	1.36104e+08	High				40	0	2	HCD	571.843	1142.68	1.08801	23.1155	67.6687	-60	33419	20211117_E1_LC8_Clavel_Dagdas_GMI_ID529_onbead_dig_20per_10_mchATG8A_mock_mut.raw
44749		AT1G73380.1	Symbols: unknown protein; CONTAINS InterPro DOMAIN/s: Protein of unknown function DUF1308 (InterPro:IPR010733); Has 162 Blast hits to 160 proteins in 67 species: Archae - 0; Bacteria - 2; Metazoa - 120; Fungi - 0; Plants - 34; Viruses - 0; Other Eukaryotes - 6 (source: NCBI BLink). chr1:27589100-27590657 FORWARD LENGTH=434	00001										ü							MEIGEIEIAK	238.599	238.599	1	5.67841e+06	High				53	0	2	HCD	566.801	1132.6	3.41046	26.3181	67.6668	-60	33418	20211117_E1_LC8_Clavel_Dagdas_GMI_ID529_onbead_dig_20per_10_mchATG8A_mock_mut.raw
44750		AT3G11130.1	Symbols: Clathrin, heavy chain chr3:3482575-3491667 REVERSE LENGTH=1705	01157										ü							ASEDTNVYDDLVR	361.652	361.652	1	1.19417e+09	High				120	0	2	HCD	748.847	1496.69	-0.271156	0	67.6481	-45	33409	20211117_E1_LC8_Clavel_Dagdas_GMI_ID529_onbead_dig_20per_10_mchATG8A_mock_mut.raw
44751		AT5G09810.1	Symbols: ACT7 actin 7 chr5:3052809-3054220 FORWARD LENGTH=377	00071										ü							YPIEHGIVSNWDDMEK	294.37	294.37	1	8.47473e+06	High				145	0	3	HCD	644.962	1932.87	-3.68567	44.1728	67.6327	-75	33401	20211117_E1_LC8_Clavel_Dagdas_GMI_ID529_onbead_dig_20per_10_mchATG8A_mock_mut.raw
44752		AT1G09010.1	Symbols: glycoside hydrolase family 2 protein chr1:2895259-2899287 REVERSE LENGTH=944	00345										ü							INGEPIFIR	299.466	299.466	1	9.95187e+08	High		N2(Deamidated): 100	N2(Deamidated)	42	0	2	HCD	530.295	1059.58	0.062912	13.46	67.6153	-60	33392	20211117_E1_LC8_Clavel_Dagdas_GMI_ID529_onbead_dig_20per_10_mchATG8A_mock_mut.raw
44753		AT5G45900.1	Symbols: APG7, ATAPG7, ATG7, ATATG7 ThiF family protein chr5:18615304-18618436 FORWARD LENGTH=697	00330										ü							LAVSAVDLNLK	335.665	335.665	1	2.5287e+08	High				42	0	2	HCD	571.843	1142.68	0.872825	7.1442	67.598	-45	33383	20211117_E1_LC8_Clavel_Dagdas_GMI_ID529_onbead_dig_20per_10_mchATG8A_mock_mut.raw
44754		AT5G61500.1	Symbols: ATATG3, ATG3 autophagy 3 (APG3) chr5:24734216-24736711 REVERSE LENGTH=313	00220										ü							MLLQPELVMEDVSQDHAR	464.086	464.086	1	5.70979e+07	High		M9(Oxidation): 100	M9(Oxidation)	188	0	4	HCD	532.511	2127.02	-0.265481	52.4811	67.5787	-60	33374	20211117_E1_LC8_Clavel_Dagdas_GMI_ID529_onbead_dig_20per_10_mchATG8A_mock_mut.raw
44755		AT3G52590.1_x000D_; AT2G36170.1	Symbols: UBQ1, EMB2167, ERD16, HAP4 ubiquitin extension protein 1 chr3:19505668-19506681 FORWARD LENGTH=128<|>Symbols: Ubiquitin supergroup;Ribosomal protein L40e chr2:15172153-15173046 FORWARD LENGTH=128	00012										ü							TITLEVESSDTIDNVK	306.734	306.734	1	3.08824e+07	High				142	0	3	HCD	588.633	1763.88	-4.24873	14.2425	67.575	-60	33372	20211117_E1_LC8_Clavel_Dagdas_GMI_ID529_onbead_dig_20per_10_mchATG8A_mock_mut.raw
44756		AT1G21630.2	Symbols: Calcium-binding EF hand family protein chr1:7581457-7587796 FORWARD LENGTH=1247	00800										ü							LEDEGFTFVK	242.046	242.046	1	4.40395e+06	High	X			80	0	2	HCD	592.795	1184.58	-0.434883	0	67.5652	-45	33367	20211117_E1_LC8_Clavel_Dagdas_GMI_ID529_onbead_dig_20per_10_mchATG8A_mock_mut.raw
44757		AT1G59610.1	Symbols: ADL3, CF1, DRP2B, DL3 dynamin-like 3 chr1:21893413-21900780 FORWARD LENGTH=920	00074										ü							APIIIDLSR	244.005	244.005	1	539891	High				7	0	2	HCD	499.306	997.604	-0.207701	44.5178	67.5499	-75	33359	20211117_E1_LC8_Clavel_Dagdas_GMI_ID529_onbead_dig_20per_10_mchATG8A_mock_mut.raw
44758		AT2G31750.1	Symbols: UGT74D1 UDP-glucosyl transferase 74D1 chr2:13497312-13499870 FORWARD LENGTH=456	00380										ü							FIEDVWK	158.353	158.353	1	4.29545e+06	High				39	0	2	HCD	468.745	936.482	-0.539886	31.8559	67.5381	-60	33353	20211117_E1_LC8_Clavel_Dagdas_GMI_ID529_onbead_dig_20per_10_mchATG8A_mock_mut.raw
44759	ü	cont_P15636	Protease 1 OS=Achromobacter lyticus PE=1 SV=1	00236										ü							SGTLACTGSLVNNTANDR	384.566	384.566	1	6.32532e+07	High	X	N12(Deamidated): 99.86	C6(Methylthio); N12(Deamidated)	127	0	3	HCD	614.277	1840.82	0.0301411	10.6576	67.5344	-60	33351	20211117_E1_LC8_Clavel_Dagdas_GMI_ID529_onbead_dig_20per_10_mchATG8A_mock_mut.raw
44760		AT1G59610.1; AT1G10290.1	Symbols: ADL3, CF1, DRP2B, DL3 dynamin-like 3 chr1:21893413-21900780 FORWARD LENGTH=920 | Symbols: ADL6, DRP2A dynamin-like protein 6 chr1:3370774-3377120 FORWARD LENGTH=914	00574; 00567										ü							TAGPEGEITAGYLMK	418.741	418.741	1	7.40976e+06	High				116	0	2	HCD	769.384	1537.76	2.57327	0	67.5208	-45	33344	20211117_E1_LC8_Clavel_Dagdas_GMI_ID529_onbead_dig_20per_10_mchATG8A_mock_mut.raw
44761		AT1G55490.1_x000D_; AT1G55490.2; AT3G13470.1	Symbols: CPN60B, LEN1 chaperonin 60 beta chr1:20715717-20718673 REVERSE LENGTH=600<|>Symbols: CPN60B, LEN1 chaperonin 60 beta chr1:20715717-20718673 REVERSE LENGTH=600 | Symbols: TCP-1/cpn60 chaperonin family protein chr3:4389685-4392624 FORWARD LENGTH=596	00114; 00110										ü							EVELEDPVENIGAK	335.301	335.301	1	1.10472e+07	High				84	0	2	HCD	771.39	1541.77	2.02606	0	67.5133	-45	33340	20211117_E1_LC8_Clavel_Dagdas_GMI_ID529_onbead_dig_20per_10_mchATG8A_mock_mut.raw
44762		AT4G21980; AT1G62040.2	ATG8A Arabidopsis thaliana (Thale cress) | Symbols: ATG8C Ubiquitin-like superfamily protein chr1:22932782-22934253 FORWARD LENGTH=133	00119; 00090										ü							AIFVFVK	158.11	158.11	1	4.48252e+10	High				11	0	2	HCD	412.258	823.508	0.672409	0	67.4918	-60	33329	20211117_E1_LC8_Clavel_Dagdas_GMI_ID529_onbead_dig_20per_10_mchATG8A_mock_mut.raw
44763		AT1G59610.1	Symbols: ADL3, CF1, DRP2B, DL3 dynamin-like 3 chr1:21893413-21900780 FORWARD LENGTH=920	00074										ü							APIIIDLSR	291.987	291.987	1	1.28853e+07	High				7	0	2	HCD	499.305	997.603	-0.882204	0	67.488	-60	33327	20211117_E1_LC8_Clavel_Dagdas_GMI_ID529_onbead_dig_20per_10_mchATG8A_mock_mut.raw
44764		AT2G39730.1	Symbols: RCA rubisco activase chr2:16570951-16573345 REVERSE LENGTH=474	00182										ü							MGINPIMMSAGELESGNAGEPAK	329.404	329.404	1	1.61008e+06	Medium		M7(Oxidation): 100; M8(Oxidation): 100	M7(Oxidation); M8(Oxidation)	210	0	3	HCD	779.36	2336.06	3.14948	56.1834	67.4843	-60	33325	20211117_E1_LC8_Clavel_Dagdas_GMI_ID529_onbead_dig_20per_10_mchATG8A_mock_mut.raw
44765		AT4G02880.1	Symbols: unknown protein; BEST Arabidopsis thaliana protein match is: unknown protein (TAIR:AT1G03290.2); Has 30201 Blast hits to 17322 proteins in 780 species: Archae - 12; Bacteria - 1396; Metazoa - 17338; Fungi - 3422; Plants - 5037; Viruses - 0; Other Eukaryotes - 2996 (source: NCBI BLink). chr4:1275131-1277913 FORWARD LENGTH=552	00245										ü							GSLADENGDPELDGAVSSVGNR	411.389	411.389	1	9.20248e+06	High		N7(Deamidated): 100	N7(Deamidated)	233	0	3	HCD	720.661	2159.97	0.214249	63.6395	67.4783	-45	33322	20211117_E1_LC8_Clavel_Dagdas_GMI_ID529_onbead_dig_20per_10_mchATG8A_mock_mut.raw
44766		AT3G03960.1	Symbols: TCP-1/cpn60 chaperonin family protein chr3:1024432-1027604 FORWARD LENGTH=549	00444										ü							YAESFEFVPK	275.293	275.293	1	9.02817e+06	High				68	0	2	HCD	608.798	1216.59	0.805598	13.7468	67.4746	-45	33320	20211117_E1_LC8_Clavel_Dagdas_GMI_ID529_onbead_dig_20per_10_mchATG8A_mock_mut.raw
44767		AT4G32285.1_x000D_; AT4G32285.2	Symbols: ENTH/ANTH/VHS superfamily protein chr4:15586003-15587910 FORWARD LENGTH=635<|>Symbols: ENTH/ANTH/VHS superfamily protein chr4:15586003-15587910 FORWARD LENGTH=635	00207										ü							SFGDVNEIGAR	285.986	285.986	1	2.69563e+08	High		S1(Phospho): 100	S1(Phospho)	73	0	2	HCD	622.77	1244.53	1.18937	10.1351	67.4671	-45	33316	20211117_E1_LC8_Clavel_Dagdas_GMI_ID529_onbead_dig_20per_10_mchATG8A_mock_mut.raw
44768		AT5G43900.3	Symbols: MYA2 myosin 2 chr5:17657241-17667413 REVERSE LENGTH=1565	00347										ü							CLELDSINDAEEYHATR	484.406	484.406	1	1.15298e+07	High			C1(Methylthio)	130	0	3	HCD	675.625	2024.86	-3.85701	41.365	67.4474	-60	33306	20211117_E1_LC8_Clavel_Dagdas_GMI_ID529_onbead_dig_20per_10_mchATG8A_mock_mut.raw
44769		AT4G21980	ATG8A Arabidopsis thaliana (Thale cress)	00051										ü							ISNPLEAR	212.098	212.098	1	1.01996e+11	High				25	0	2	HCD	450.251	899.494	-0.2128	34.1988	67.4418	-60	33303	20211117_E1_LC8_Clavel_Dagdas_GMI_ID529_onbead_dig_20per_10_mchATG8A_mock_mut.raw
44770		p1010101010_x000D_; cont_P00029	mcherry<|>mCherry mCherry	00021										ü							VHMEGSVNGHEFEIEGEGEGRPYEGTQTAK	328.617	328.617	1	0	Unknown		Q27(Deamidated): 99.72	N8(Deamidated)	214	1	4	HCD	819.618	3275.45	-0.814098	0	67.4399	-60	33302	20211117_E1_LC8_Clavel_Dagdas_GMI_ID529_onbead_dig_20per_10_mchATG8A_mock_mut.raw
44771		AT1G09010.1	Symbols: glycoside hydrolase family 2 protein chr1:2895259-2899287 REVERSE LENGTH=944	00452										ü							NHPSLALWVGGNEQVPPK	463.81	463.81	1	5.25792e+08	High				82	0	3	HCD	648.343	1943.01	0.502847	10.7771	67.4302	-45	33297	20211117_E1_LC8_Clavel_Dagdas_GMI_ID529_onbead_dig_20per_10_mchATG8A_mock_mut.raw
44772		AT3G01500.1; AT5G14740.2	Symbols: CA1, ATBCA1, SABP3, ATSABP3 carbonic anhydrase 1 chr3:194853-196716 REVERSE LENGTH=270 | Symbols: CA2, CA18, BETA CA2 carbonic anhydrase 2 chr5:4760536-4762382 FORWARD LENGTH=259	00113; 00113										ü							NIANMVPPFDK	390.51	390.51	1	5.34707e+09	High		M5(Oxidation): 100	M5(Oxidation)	65	0	2	HCD	631.315	1261.62	-0.730753	15.0977	67.4282	-45	33296	20211117_E1_LC8_Clavel_Dagdas_GMI_ID529_onbead_dig_20per_10_mchATG8A_mock_mut.raw
44773	ü	cont_P15636	Protease 1 OS=Achromobacter lyticus PE=1 SV=1	00435										ü							VFTSWTGGGAAASR	354.544	354.544	1	6.08961e+10	High				122	0	2	HCD	684.34	1367.67	1.67864	0	67.4264	-45	33295	20211117_E1_LC8_Clavel_Dagdas_GMI_ID529_onbead_dig_20per_10_mchATG8A_mock_mut.raw
44774		AT4G21980	ATG8A Arabidopsis thaliana (Thale cress)	00126										ü							NTLPPTAALMSAIYEEHK	524.874	524.874	1	1.89585e+09	High		M10(Oxidation): 100	M10(Oxidation)	122	0	3	HCD	668.003	2002	0.356116	2.1479	67.4245	-45	33294	20211117_E1_LC8_Clavel_Dagdas_GMI_ID529_onbead_dig_20per_10_mchATG8A_mock_mut.raw
44775		AT3G44310.1_x000D_; AT3G44310.3	Symbols: NIT1, ATNIT1, NITI nitrilase 1 chr3:15986901-15988841 FORWARD LENGTH=346<|>Symbols: NIT1, ATNIT1, NITI nitrilase 1 chr3:15986901-15988841 FORWARD LENGTH=346	00006										ü							DMSTVQNATPFNGVAPSTTVR	191.726	191.726	1	1.50855e+06	High		M2(Oxidation): 100; N12(Deamidated): 100	M2(Oxidation); N12(Deamidated)	167	0	3	HCD	737.351	2210.04	0.0709566	55.5359	67.4147	-75	33289	20211117_E1_LC8_Clavel_Dagdas_GMI_ID529_onbead_dig_20per_10_mchATG8A_mock_mut.raw
44776		AT3G08530.1; AT3G11130.1	Symbols: Clathrin, heavy chain chr3:2587171-2595411 REVERSE LENGTH=1703 | Symbols: Clathrin, heavy chain chr3:3482575-3491667 REVERSE LENGTH=1705	00982; 00982										ü							RQLIDQVVSTALPESK	418.113	418.113	1	1.68286e+07	High				40	1	3	HCD	595.336	1783.99	1.48139	7.78022	67.4034	-60	33284	20211117_E1_LC8_Clavel_Dagdas_GMI_ID529_onbead_dig_20per_10_mchATG8A_mock_mut.raw
44777		AT5G61500.1	Symbols: ATATG3, ATG3 autophagy 3 (APG3) chr5:24734216-24736711 REVERSE LENGTH=313	00220										ü							MLLQPELVMEDVSQDHAR	661.111	661.111	1	9.16943e+08	High		M9(Oxidation): 100	M9(Oxidation)	188	0	3	HCD	709.678	2127.02	-0.292349	0	67.3959	-60	33280	20211117_E1_LC8_Clavel_Dagdas_GMI_ID529_onbead_dig_20per_10_mchATG8A_mock_mut.raw
44778		AT3G01500.1; AT5G14740.2	Symbols: CA1, ATBCA1, SABP3, ATSABP3 carbonic anhydrase 1 chr3:194853-196716 REVERSE LENGTH=270 | Symbols: CA2, CA18, BETA CA2 carbonic anhydrase 2 chr5:4760536-4762382 FORWARD LENGTH=259	00067; 00067										ü							YETNPALYGELAK	280.077	280.077	1	5.52565e+09	High				130	0	2	HCD	734.87	1468.73	0.49616	27.0951	67.3899	-45	33277	20211117_E1_LC8_Clavel_Dagdas_GMI_ID529_onbead_dig_20per_10_mchATG8A_mock_mut.raw
44779		AT1G79040.1	Symbols: PSBR photosystem II subunit R chr1:29736085-29736781 FORWARD LENGTH=140	00052										ü							PFGINGSMDLR	467.207	467.207	1	8.90989e+06	High		N5(Deamidated): 100; M8(Oxidation): 100	N5(Deamidated); M8(Oxidation)	54	0	2	HCD	612.289	1223.57	-1.31776	14.3283	67.388	-45	33276	20211117_E1_LC8_Clavel_Dagdas_GMI_ID529_onbead_dig_20per_10_mchATG8A_mock_mut.raw
44780		AT5G67360.1	Symbols: ARA12 Subtilase family protein chr5:26872192-26874465 REVERSE LENGTH=757	00292										ü							DGVAIGAFAAMER	450.9	450.9	1	1.43282e+07	High		M11(Oxidation): 100	M11(Oxidation)	85	0	2	HCD	662.322	1323.64	0.465688	45.4953	67.3805	-45	33272	20211117_E1_LC8_Clavel_Dagdas_GMI_ID529_onbead_dig_20per_10_mchATG8A_mock_mut.raw
44781		AT3G26650.1	Symbols: GAPA, GAPA-1 glyceraldehyde 3-phosphate dehydrogenase A subunit chr3:9795226-9796848 FORWARD LENGTH=396	00141										ü							NPSLLPWK	196.846	196.846	1	1.3172e+08	High				14	0	2	HCD	477.774	954.541	0.33854	0	67.3764	-75	33270	20211117_E1_LC8_Clavel_Dagdas_GMI_ID529_onbead_dig_20per_10_mchATG8A_mock_mut.raw
44782		AT3G01500.1; AT5G14740.2	Symbols: CA1, ATBCA1, SABP3, ATSABP3 carbonic anhydrase 1 chr3:194853-196716 REVERSE LENGTH=270 | Symbols: CA2, CA18, BETA CA2 carbonic anhydrase 2 chr5:4760536-4762382 FORWARD LENGTH=259	00142; 00142										ü							VENIVVIGHSACGGIK	287.531	287.531	1	7.66931e+08	High			C12(Methylthio)	107	0	3	HCD	547.953	1641.84	-1.11181	0	67.3745	-75	33269	20211117_E1_LC8_Clavel_Dagdas_GMI_ID529_onbead_dig_20per_10_mchATG8A_mock_mut.raw
44783	ü	cont_P15636	Protease 1 OS=Achromobacter lyticus PE=1 SV=1	00236										ü							SGTLACTGSLVNNTANDR	353.583	353.583	1	3.16207e+08	High	X	N16(Deamidated): 99.62	C6(Methylthio); N12(Deamidated)	121	0	3	HCD	614.277	1840.82	-0.670238	0.0938106	67.3688	-75	33266	20211117_E1_LC8_Clavel_Dagdas_GMI_ID529_onbead_dig_20per_10_mchATG8A_mock_mut.raw
44784		AT4G13940.1	Symbols: HOG1, EMB1395, SAHH1, MEE58, ATSAHH1 S-adenosyl-L-homocysteine hydrolase chr4:8054931-8056676 FORWARD LENGTH=485	00465										ü							DQSDYVSIPIEGPYKPPHYR	262.751	262.751	1	4.90378e+06	High				170	1	3	HCD	787.721	2361.15	-0.635433	77.7973	67.3627	-60	33263	20211117_E1_LC8_Clavel_Dagdas_GMI_ID529_onbead_dig_20per_10_mchATG8A_mock_mut.raw
44785		p1010101010_x000D_; cont_P00029; cont_P00031	mcherry<|>mCherry mCherry | dTomato dTomato	00090; 00086										ü							LSFPEGFK	207.305	207.305	1	7.16609e+09	High				47	0	2	HCD	462.745	924.483	0.178268	0	67.3534	-60	33258	20211117_E1_LC8_Clavel_Dagdas_GMI_ID529_onbead_dig_20per_10_mchATG8A_mock_mut.raw
44786		p1010101010_x000D_; cont_P00029	mcherry<|>mCherry mCherry	00021										ü							VHMEGSVNGHEFEIEGEGEGRPYEGTQTAK	334.298	334.298	1	8.75506e+08	High		N8(Deamidated): 100	N8(Deamidated)	209	1	5	HCD	655.899	3275.46	3.07296	82.0911	67.317	-60	33240	20211117_E1_LC8_Clavel_Dagdas_GMI_ID529_onbead_dig_20per_10_mchATG8A_mock_mut.raw
44787		AT5G61500.1	Symbols: ATATG3, ATG3 autophagy 3 (APG3) chr5:24734216-24736711 REVERSE LENGTH=313	00119										ü							GKEEDNLPSMDALDINEK	279.29	279.29	1	9.10867e+08	High				201	1	3	HCD	673.32	2017.95	3.38568	47.6676	67.3151	-60	33239	20211117_E1_LC8_Clavel_Dagdas_GMI_ID529_onbead_dig_20per_10_mchATG8A_mock_mut.raw
44788		AT5G61500.1	Symbols: ATATG3, ATG3 autophagy 3 (APG3) chr5:24734216-24736711 REVERSE LENGTH=313	00220										ü							MLLQPELVMEDVSQDHAR	640.146	640.146	1	1.03416e+09	High		M1(Oxidation): 100; M9(Oxidation): 100	M1(Oxidation); M9(Oxidation)	200	0	3	HCD	715.011	2143.02	1.02461	5.41218	67.3113	-60	33237	20211117_E1_LC8_Clavel_Dagdas_GMI_ID529_onbead_dig_20per_10_mchATG8A_mock_mut.raw
44789		AT4G13940.1	Symbols: HOG1, EMB1395, SAHH1, MEE58, ATSAHH1 S-adenosyl-L-homocysteine hydrolase chr4:8054931-8056676 FORWARD LENGTH=485	00465										ü							DQSDYVSIPIEGPYKPPHYR	540.498	540.498	1	4.39215e+07	High				164	1	4	HCD	591.044	2361.15	0.675694	2.76877	67.2941	-45	33228	20211117_E1_LC8_Clavel_Dagdas_GMI_ID529_onbead_dig_20per_10_mchATG8A_mock_mut.raw
44790		AT4G21980	ATG8A Arabidopsis thaliana (Thale cress)	00080										ü							AGQSDVPDIDKKK	337.089	337.089	1	4.29665e+08	High				54	2	3	HCD	467.584	1400.74	0.0967103	63.3926	67.2764	-60	33219	20211117_E1_LC8_Clavel_Dagdas_GMI_ID529_onbead_dig_20per_10_mchATG8A_mock_mut.raw
44791		AT3G08580.1_x000D_; AT3G08580.2	Symbols: AAC1 ADP/ATP carrier 1 chr3:2605706-2607030 REVERSE LENGTH=381<|>Symbols: AAC1 ADP/ATP carrier 1 chr3:2605706-2607030 REVERSE LENGTH=381	00126										ü							GIGDCFGR	209.897	209.897	1	1.77449e+07	High			C5(Methylthio)	34	0	2	HCD	435.684	870.36	0.427363	8.53149	67.2726	-60	33217	20211117_E1_LC8_Clavel_Dagdas_GMI_ID529_onbead_dig_20per_10_mchATG8A_mock_mut.raw
44792		AT2G40100.1	Symbols: LHCB4.3 light harvesting complex photosystem II chr2:16745884-16747190 FORWARD LENGTH=276	00031										ü							FGFSFGK	196.584	196.584	1	7.28781e+06	High				31	0	2	HCD	395.2	789.394	0.799529	47.9157	67.2689	-60	33215	20211117_E1_LC8_Clavel_Dagdas_GMI_ID529_onbead_dig_20per_10_mchATG8A_mock_mut.raw
44793		AT1G62020.1	Symbols: Coatomer, alpha subunit chr1:22919814-22923728 FORWARD LENGTH=1216	00776										ü							LATELGDNVPSLPEGK	384.472	384.472	1	4.93359e+06	High				70	0	2	HCD	820.432	1639.86	2.15097	38.5785	67.2629	-45	33212	20211117_E1_LC8_Clavel_Dagdas_GMI_ID529_onbead_dig_20per_10_mchATG8A_mock_mut.raw
44794		AT3G08580.1_x000D_; AT3G08580.2	Symbols: AAC1 ADP/ATP carrier 1 chr3:2605706-2607030 REVERSE LENGTH=381<|>Symbols: AAC1 ADP/ATP carrier 1 chr3:2605706-2607030 REVERSE LENGTH=381	00126										ü							GIGDCFGR	241.423	241.423	1	2.516e+07	High			C5(Methylthio)	33	0	2	HCD	435.684	870.36	0.63734	0	67.2591	-45	33210	20211117_E1_LC8_Clavel_Dagdas_GMI_ID529_onbead_dig_20per_10_mchATG8A_mock_mut.raw
44795		AT4G21980	ATG8A Arabidopsis thaliana (Thale cress)	00080										ü							AGQSDVPDIDKKK	244.071	244.071	1	9.70178e+08	High				54	2	3	HCD	467.584	1400.74	-0.492289	0	67.2437	-75	33202	20211117_E1_LC8_Clavel_Dagdas_GMI_ID529_onbead_dig_20per_10_mchATG8A_mock_mut.raw
44796	ü	cont_P15636	Protease 1 OS=Achromobacter lyticus PE=1 SV=1	00236										ü							SGTLACTGSLVNNTANDR	381.271	381.271	1	4.19001e+06	High		N12(Deamidated): 99.69	C6(Methylthio); N12(Deamidated)	127	0	2	HCD	920.912	1840.82	0.361497	0	67.24	-75	33200	20211117_E1_LC8_Clavel_Dagdas_GMI_ID529_onbead_dig_20per_10_mchATG8A_mock_mut.raw
44797		AT3G08530.1; AT3G11130.1	Symbols: Clathrin, heavy chain chr3:2587171-2595411 REVERSE LENGTH=1703 | Symbols: Clathrin, heavy chain chr3:3482575-3491667 REVERSE LENGTH=1705	00787; 00787										ü							PLINVCDR	240.962	240.962	1	4.1039e+08	High			C6(Methylthio)	46	0	2	HCD	488.241	975.475	0.405724	0	67.2249	-60	33193	20211117_E1_LC8_Clavel_Dagdas_GMI_ID529_onbead_dig_20per_10_mchATG8A_mock_mut.raw
44798		AT3G11130.1	Symbols: Clathrin, heavy chain chr3:3482575-3491667 REVERSE LENGTH=1705	00002										ü							AAANAPIIMK	348.198	348.198	1	4.51951e+08	High			N-Term(Prot)(Acetyl)	21	0	2	HCD	521.292	1041.58	0.050447	0	67.2231	-60	33192	20211117_E1_LC8_Clavel_Dagdas_GMI_ID529_onbead_dig_20per_10_mchATG8A_mock_mut.raw
44799		AT5G45510.1	Symbols: Leucine-rich repeat (LRR) family protein chr5:18444798-18449071 FORWARD LENGTH=1222	01111										ü							DPFDGVDEENLK	469.639	469.639	1	8.57501e+07	High				106	0	2	HCD	689.312	1377.62	-0.0927323	23.8339	67.2077	-45	33184	20211117_E1_LC8_Clavel_Dagdas_GMI_ID529_onbead_dig_20per_10_mchATG8A_mock_mut.raw
44800		AT3G04920.1	Symbols: Ribosomal protein S24e family protein chr3:1360989-1362065 FORWARD LENGTH=133	00023										ü							QFVIDVLHPGR	252.704	252.704	1	1.62133e+06	High				38	0	3	HCD	427.575	1280.71	-0.661528	11.0126	67.1999	-75	33180	20211117_E1_LC8_Clavel_Dagdas_GMI_ID529_onbead_dig_20per_10_mchATG8A_mock_mut.raw
44801		AT1G44770.1	Symbols: unknown protein; BEST Arabidopsis thaliana protein match is: unknown protein (TAIR:AT5G49710.3); Has 81 Blast hits to 81 proteins in 17 species: Archae - 0; Bacteria - 0; Metazoa - 0; Fungi - 0; Plants - 81; Viruses - 0; Other Eukaryotes - 0 (source: NCBI BLink). chr1:16907834-16909409 REVERSE LENGTH=271	00112										ü							QALSnGTqnqFPFKEPTEDDVK	233.001	233.001	1	4.14704e+06	High	X	N5(Deamidated): 50; Q8(Deamidated): 50; N9(Deamidated): 50; Q10(Deamidated): 50	N5(Deamidated); Q8(Deamidated)	220	1	3	HCD	832.391	2495.16	1.07544	0	67.198	-75	33179	20211117_E1_LC8_Clavel_Dagdas_GMI_ID529_onbead_dig_20per_10_mchATG8A_mock_mut.raw
44802	ü	cont_P15636	Protease 1 OS=Achromobacter lyticus PE=1 SV=1	00236										ü							SGTLACTGSLVNNTANDRK	170.466	170.466	1	9.56826e+08	High		N16(Deamidated): 100	C6(Methylthio); N16(Deamidated)	115	1	3	HCD	656.974	1968.91	-1.88472	0	67.1961	-75	33178	20211117_E1_LC8_Clavel_Dagdas_GMI_ID529_onbead_dig_20per_10_mchATG8A_mock_mut.raw
44803		AT2G40100.1	Symbols: LHCB4.3 light harvesting complex photosystem II chr2:16745884-16747190 FORWARD LENGTH=276	00031										ü							FGFSFGK	175.951	175.951	1	6.79315e+06	High				35	0	2	HCD	395.2	789.392	-0.826113	57.1293	67.1942	-75	33177	20211117_E1_LC8_Clavel_Dagdas_GMI_ID529_onbead_dig_20per_10_mchATG8A_mock_mut.raw
44804	ü	cont_P04264	Keratin, type II cytoskeletal 1 OS=Homo sapiens GN=KRT1 PE=1 SV=6	00442										ü							NKLNDLEDALQQAK	327.777	327.777	1	1.04219e+07	High				59	1	3	HCD	533.95	1599.83	0.627959	4.38004	67.1699	-45	33164	20211117_E1_LC8_Clavel_Dagdas_GMI_ID529_onbead_dig_20per_10_mchATG8A_mock_mut.raw
44805		AT5G61500.1	Symbols: ATATG3, ATG3 autophagy 3 (APG3) chr5:24734216-24736711 REVERSE LENGTH=313	00119										ü							GKEEDNLPSMDALDINEK	431.594	431.594	1	4.70138e+09	High				175	1	3	HCD	673.317	2017.94	-0.792522	0	67.1493	-75	33154	20211117_E1_LC8_Clavel_Dagdas_GMI_ID529_onbead_dig_20per_10_mchATG8A_mock_mut.raw
44806		p1010101010_x000D_; cont_P00029	mcherry<|>mCherry mCherry	00021										ü							VHMEGSVNGHEFEIEGEGEGRPYEGTQTAK	361.768	361.768	1	8.75506e+08	High		N8(Deamidated): 100	N8(Deamidated)	209	1	5	HCD	655.896	3275.45	-1.31067	44.7361	67.1414	-60	33150	20211117_E1_LC8_Clavel_Dagdas_GMI_ID529_onbead_dig_20per_10_mchATG8A_mock_mut.raw
44807		AT2G25430.1	Symbols: epsin N-terminal homology (ENTH) domain-containing protein / clathrin assembly protein-related chr2:10822716-10824677 FORWARD LENGTH=653	00554										ü							TNNQVLALPAPDGTVEK	331.946	331.946	1	1.96063e+07	High	X	N3(Deamidated): 99.65	N3(Deamidated)	125	0	3	HCD	589.976	1767.91	1.31745	0	67.1298	-45	33144	20211117_E1_LC8_Clavel_Dagdas_GMI_ID529_onbead_dig_20per_10_mchATG8A_mock_mut.raw
44808		AT3G11130.1	Symbols: Clathrin, heavy chain chr3:3482575-3491667 REVERSE LENGTH=1705	00002										ü							AAANAPIIMK	413.048	413.048	1	1.50749e+09	High	X	M9(Oxidation): 100	N-Term(Prot)(Acetyl); M9(Oxidation)	31	0	2	HCD	529.291	1057.57	3.69679	0	67.126	-45	33142	20211117_E1_LC8_Clavel_Dagdas_GMI_ID529_onbead_dig_20per_10_mchATG8A_mock_mut.raw
44809		AT4G21980	ATG8A Arabidopsis thaliana (Thale cress)	00080										ü							AGQSDVPDIDKK	212.353	212.353	1	6.7573e+10	High				60	1	3	HCD	424.886	1272.64	-0.548036	13.9675	67.1088	-75	33133	20211117_E1_LC8_Clavel_Dagdas_GMI_ID529_onbead_dig_20per_10_mchATG8A_mock_mut.raw
44810		AT3G11130.1	Symbols: Clathrin, heavy chain chr3:3482575-3491667 REVERSE LENGTH=1705	00002										ü							AAANAPIIMK	511.58	511.58	1	7.72351e+08	High		M9(Oxidation): 100	N-Term(Prot)(Acetyl); M9(Oxidation)	42	0	2	HCD	529.288	1057.57	-1.61348	0	67.1028	-60	33130	20211117_E1_LC8_Clavel_Dagdas_GMI_ID529_onbead_dig_20per_10_mchATG8A_mock_mut.raw
44811		AT5G52580.1	Symbols: RabGAP/TBC domain-containing protein chr5:21338052-21342848 FORWARD LENGTH=673	00333										ü							LSLMWGK	201.881	201.881	1	4.4819e+07	High				37	0	2	HCD	417.731	834.454	-0.435304	0	67.099	-60	33128	20211117_E1_LC8_Clavel_Dagdas_GMI_ID529_onbead_dig_20per_10_mchATG8A_mock_mut.raw
44812		AT5G61500.1	Symbols: ATATG3, ATG3 autophagy 3 (APG3) chr5:24734216-24736711 REVERSE LENGTH=313	00220										ü							MLLQPELVMEDVSQDHAR	431.169	431.169	1	1.35533e+07	High		M9(Oxidation): 100	M9(Oxidation)	186	0	3	HCD	709.678	2127.02	-0.989468	0	67.0836	-45	33120	20211117_E1_LC8_Clavel_Dagdas_GMI_ID529_onbead_dig_20per_10_mchATG8A_mock_mut.raw
44813		AT1G44770.1	Symbols: unknown protein; BEST Arabidopsis thaliana protein match is: unknown protein (TAIR:AT5G49710.3); Has 81 Blast hits to 81 proteins in 17 species: Archae - 0; Bacteria - 0; Metazoa - 0; Fungi - 0; Plants - 81; Viruses - 0; Other Eukaryotes - 0 (source: NCBI BLink). chr1:16907834-16909409 REVERSE LENGTH=271	00112										ü							QALSNGTQnqFPFKEPTEDDVK	400.356	400.356	1	2.28575e+07	High	X	N5(Deamidated): 100; N9(Deamidated): 49.95; Q10(Deamidated): 49.95	N5(Deamidated); N9(Deamidated)	204	1	3	HCD	832.394	2495.17	3.78685	0	67.0555	-60	33105	20211117_E1_LC8_Clavel_Dagdas_GMI_ID529_onbead_dig_20per_10_mchATG8A_mock_mut.raw
44814		AT5G42080.1	Symbols: ADL1, ADL1A, AG68, DRP1A, RSW9, DL1 dynamin-like protein chr5:16820661-16824536 REVERSE LENGTH=610	00085										ü							EYAEFLHLPR	298.758	298.758	1	5.36817e+06	High				55	0	3	HCD	425.555	1274.65	-0.989418	6.06531	67.0439	-45	33099	20211117_E1_LC8_Clavel_Dagdas_GMI_ID529_onbead_dig_20per_10_mchATG8A_mock_mut.raw
44815		AT3G01500.1	Symbols: CA1, ATBCA1, SABP3, ATSABP3 carbonic anhydrase 1 chr3:194853-196716 REVERSE LENGTH=270	00234										ü							GGYYDFVK	201.287	201.287	1	7.90947e+09	High				34	0	2	HCD	474.727	948.446	-0.025502	38.1183	67.042	-45	33098	20211117_E1_LC8_Clavel_Dagdas_GMI_ID529_onbead_dig_20per_10_mchATG8A_mock_mut.raw
44816		AT2G21660.1	Symbols: ATGRP7, CCR2, GR-RBP7, GRP7 cold, circadian rhythm, and rna binding 2 chr2:9265477-9266316 REVERSE LENGTH=176	00154										ü							EGGGGYGGGEGGGYGGSGGGGGW	328.797	328.797	1	1.34438e+07	High				44	0	2	HCD	923.356	1845.7	-0.700854	0	67.0401	-45	33097	20211117_E1_LC8_Clavel_Dagdas_GMI_ID529_onbead_dig_20per_10_mchATG8A_mock_mut.raw
44817	ü	cont_P15636	Protease 1 OS=Achromobacter lyticus PE=1 SV=1	00435										ü							VFTSWTGGGAAASR	155.13	155.13	1	2.03346e+09	High				121	0	3	HCD	456.562	1367.67	0.230126	6.11557	67.0228	-75	33088	20211117_E1_LC8_Clavel_Dagdas_GMI_ID529_onbead_dig_20per_10_mchATG8A_mock_mut.raw
44818		AT1G44770.1; AT1G44770.2	Symbols: unknown protein; BEST Arabidopsis thaliana protein match is: unknown protein (TAIR:AT5G49710.3); Has 81 Blast hits to 81 proteins in 17 species: Archae - 0; Bacteria - 0; Metazoa - 0; Fungi - 0; Plants - 81; Viruses - 0; Other Eukaryotes - 0 (source: NCBI BLink). chr1:16907834-16909409 REVERSE LENGTH=271 | Symbols: unknown protein; FUNCTIONS IN: molecular_function unknown; INVOLVED IN: biological_process unknown; LOCATED IN: cellular_component unknown; EXPRESSED IN: 24 plant structures; EXPRESSED DURING: 15 growth stages; BEST Arabidopsis thaliana protein match is: unknown protein (TAIR:AT5G49710.3); Has 30201 Blast hits to 17322 proteins in 780 species: Archae - 12; Bacteria - 1396; Metazoa - 17338; Fungi - 3422; Plants - 5037; Viruses - 0; Other Eukaryotes - 2996 (source: NCBI BLink). chr1:16907834-16909409 REVERSE LENGTH=270	00208; 00209										ü							LLVQEVTALSK	293.481	293.481	1	4.19624e+07	High				11	0	2	HCD	600.864	1200.72	0.603563	0	67.0092	-60	33081	20211117_E1_LC8_Clavel_Dagdas_GMI_ID529_onbead_dig_20per_10_mchATG8A_mock_mut.raw
44819		AT5G02790.1	Symbols: GSTL3 Glutathione S-transferase family protein chr5:632877-634858 FORWARD LENGTH=235	00089										ü							IIGESLDLIK	183.398	183.398	1	6.34518e+06	High		S5(Phospho): 100	S5(Phospho)	59	0	3	HCD	394.213	1180.62	1.57272	5.88405	66.9995	-45	33076	20211117_E1_LC8_Clavel_Dagdas_GMI_ID529_onbead_dig_20per_10_mchATG8A_mock_mut.raw
44820		AT3G11130.1	Symbols: Clathrin, heavy chain chr3:3482575-3491667 REVERSE LENGTH=1705	00002										ü							AAANAPIIMK	344.328	344.328	1	2.49996e+07	High			N-Term(Prot)(Acetyl)	21	0	2	HCD	521.292	1041.58	0.395906	8.45906	66.9976	-45	33075	20211117_E1_LC8_Clavel_Dagdas_GMI_ID529_onbead_dig_20per_10_mchATG8A_mock_mut.raw
44821		AT3G08530.1; AT3G11130.1	Symbols: Clathrin, heavy chain chr3:2587171-2595411 REVERSE LENGTH=1703 | Symbols: Clathrin, heavy chain chr3:3482575-3491667 REVERSE LENGTH=1705	00938; 00938										ü							GQCDEELINVTNK	265.577	265.577	1	3.43861e+08	High			C3(Methylthio)	112	0	3	HCD	503.562	1508.67	0.197177	0.336579	66.9771	-75	33065	20211117_E1_LC8_Clavel_Dagdas_GMI_ID529_onbead_dig_20per_10_mchATG8A_mock_mut.raw
44822		AT5G45510.1	Symbols: Leucine-rich repeat (LRR) family protein chr5:18444798-18449071 FORWARD LENGTH=1222	00905										ü							LENLEVIDVSGSAK	375.477	375.477	1	2.97684e+06	High				75	0	2	HCD	737.393	1473.78	-1.13983	0	66.9574	-45	33055	20211117_E1_LC8_Clavel_Dagdas_GMI_ID529_onbead_dig_20per_10_mchATG8A_mock_mut.raw
44823		AT1G42970.1	Symbols: GAPB glyceraldehyde-3-phosphate dehydrogenase B subunit chr1:16127552-16129584 FORWARD LENGTH=447	00246										ü							VLDEEFGIVK	315.966	315.966	1	6.4837e+07	High				42	0	2	HCD	574.814	1148.62	0.811621	67.6089	66.948	-45	33050	20211117_E1_LC8_Clavel_Dagdas_GMI_ID529_onbead_dig_20per_10_mchATG8A_mock_mut.raw
44824		AT4G29380.1	Symbols: protein kinase family protein / WD-40 repeat family protein chr4:14458822-14464692 FORWARD LENGTH=1494	00978										ü							SFNLASSVPVPK	189.208	189.208	1	1.96833e+07	High				47	0	2	HCD	623.344	1245.68	-2.0432	91.5829	66.9461	-45	33049	20211117_E1_LC8_Clavel_Dagdas_GMI_ID529_onbead_dig_20per_10_mchATG8A_mock_mut.raw
44825		AT1G42970.1	Symbols: GAPB glyceraldehyde-3-phosphate dehydrogenase B subunit chr1:16127552-16129584 FORWARD LENGTH=447	00246										ü							VLDEEFGIVK	321.599	321.599	1	1.71978e+08	High				36	0	2	HCD	574.813	1148.62	-0.57069	28.5548	66.9226	-60	33037	20211117_E1_LC8_Clavel_Dagdas_GMI_ID529_onbead_dig_20per_10_mchATG8A_mock_mut.raw
44826		AT3G05560.2_x000D_; AT3G05560.3_x000D_; AT3G05560.1; AT5G27770.1	Symbols: Ribosomal L22e protein family chr3:1614641-1615204 FORWARD LENGTH=124<|>Symbols: Ribosomal L22e protein family chr3:1614641-1615204 FORWARD LENGTH=124<|>Symbols: Ribosomal L22e protein family chr3:1614641-1615204 FORWARD LENGTH=124 | Symbols: Ribosomal L22e protein family chr5:9836166-9837113 FORWARD LENGTH=124	00015; 00015										ü							GVSFTIDCSKPVDDK	251.798	251.798	1	4.24688e+06	High			C8(Methylthio)	126	1	3	HCD	552.925	1656.76	0.386542	17.4813	66.8975	-75	33024	20211117_E1_LC8_Clavel_Dagdas_GMI_ID529_onbead_dig_20per_10_mchATG8A_mock_mut.raw
44827		AT5G14590.1; AT1G65930.1	Symbols: Isocitrate/isopropylmalate dehydrogenase family protein chr5:4703533-4706627 REVERSE LENGTH=485 | Symbols: cICDH cytosolic NADP+-dependent isocitrate dehydrogenase chr1:24539088-24541861 FORWARD LENGTH=410	00261; 00332										ü							SEGGYVWACK	189.842	189.842	1	5.59874e+06	High			C9(Methylthio)	61	0	2	HCD	573.241	1145.48	0.00543024	56.3453	66.8837	-60	33017	20211117_E1_LC8_Clavel_Dagdas_GMI_ID529_onbead_dig_20per_10_mchATG8A_mock_mut.raw
44828		AT5G45900.1	Symbols: APG7, ATAPG7, ATG7, ATATG7 ThiF family protein chr5:18615304-18618436 FORWARD LENGTH=697	00330										ü							LAVSAVDLNLK	371.086	371.086	1	1.36104e+08	High				26	0	2	HCD	571.842	1142.68	-0.214422	8.56517	66.8799	-60	33015	20211117_E1_LC8_Clavel_Dagdas_GMI_ID529_onbead_dig_20per_10_mchATG8A_mock_mut.raw
44829		AT3G60190.1	Symbols: ADL4, ADLP2, EDR3, DRP1E, ADL1E, DL1E DYNAMIN-like 1E chr3:22244367-22247651 REVERSE LENGTH=624	00225										ü							GTNALEVLEGR	351.44	351.44	1	7.57127e+06	High				68	0	2	HCD	579.809	1158.61	-0.0286366	56.688	66.8721	-45	33011	20211117_E1_LC8_Clavel_Dagdas_GMI_ID529_onbead_dig_20per_10_mchATG8A_mock_mut.raw
44830		AT2G43030.1	Symbols: Ribosomal protein L3 family protein chr2:17894898-17895713 FORWARD LENGTH=271	00159										ü							EGDLVDVAGTTIGK	332.839	332.839	1	7.17471e+06	High				55	0	2	HCD	687.862	1374.72	4.69608	24.8067	66.8703	-45	33010	20211117_E1_LC8_Clavel_Dagdas_GMI_ID529_onbead_dig_20per_10_mchATG8A_mock_mut.raw
44831		AT3G11130.1	Symbols: Clathrin, heavy chain chr3:3482575-3491667 REVERSE LENGTH=1705	01157										ü							ASEDTNVYDDLVR	424.315	424.315	1	1.19417e+09	High				123	0	2	HCD	748.847	1496.69	0.360822	0	66.8628	-45	33006	20211117_E1_LC8_Clavel_Dagdas_GMI_ID529_onbead_dig_20per_10_mchATG8A_mock_mut.raw
44832		AT1G09010.1	Symbols: glycoside hydrolase family 2 protein chr1:2895259-2899287 REVERSE LENGTH=944	00345										ü							INGEPIFIR	340.559	340.559	1	9.95187e+08	High		N2(Deamidated): 100	N2(Deamidated)	43	0	2	HCD	530.295	1059.58	-0.188	1.7818	66.8338	-60	32991	20211117_E1_LC8_Clavel_Dagdas_GMI_ID529_onbead_dig_20per_10_mchATG8A_mock_mut.raw
44833		AT5G45900.1	Symbols: APG7, ATAPG7, ATG7, ATATG7 ThiF family protein chr5:18615304-18618436 FORWARD LENGTH=697	00330										ü							LAVSAVDLNLK	344.913	344.913	1	2.5287e+08	High				40	0	2	HCD	571.843	1142.68	0.959136	0	66.8262	-45	32988	20211117_E1_LC8_Clavel_Dagdas_GMI_ID529_onbead_dig_20per_10_mchATG8A_mock_mut.raw
44834		AT3G15980.5; AT1G52360.2	Symbols: Coatomer, beta' subunit chr3:5412015-5418313 REVERSE LENGTH=930 | Symbols: Coatomer, beta' subunit chr1:19499420-19505397 FORWARD LENGTH=970	00052; 00096										ü							SFEVTELPVR	277.876	277.876	1	5.47324e+06	High				65	0	2	HCD	588.817	1176.63	0.0181738	0	66.8206	-45	32985	20211117_E1_LC8_Clavel_Dagdas_GMI_ID529_onbead_dig_20per_10_mchATG8A_mock_mut.raw
44835		AT1G09010.1	Symbols: glycoside hydrolase family 2 protein chr1:2895259-2899287 REVERSE LENGTH=944	00452										ü							NHPSLALWVGGNEQVPPK	228.871	228.871	1	2.12634e+08	Medium	X	N12(Deamidated): 100	N12(Deamidated)	88	0	3	HCD	648.677	1944.02	9.80754	80.1425	66.8169	-45	32983	20211117_E1_LC8_Clavel_Dagdas_GMI_ID529_onbead_dig_20per_10_mchATG8A_mock_mut.raw
44836		AT1G44575.1	Symbols: NPQ4, PSBS Chlorophyll A-B binding family protein chr1:16871768-16873194 FORWARD LENGTH=265	00070										ü							SKVEDGIFGTSGGIGFTK	386.426	386.426	1	5.72436e+06	High				99	1	3	HCD	600.644	1799.92	-0.289626	14.7777	66.8053	-75	32977	20211117_E1_LC8_Clavel_Dagdas_GMI_ID529_onbead_dig_20per_10_mchATG8A_mock_mut.raw
44837		AT3G15980.5; AT1G52360.2	Symbols: Coatomer, beta' subunit chr3:5412015-5418313 REVERSE LENGTH=930 | Symbols: Coatomer, beta' subunit chr1:19499420-19505397 FORWARD LENGTH=970	00052; 00096										ü							SFEVTELPVR	276.759	276.759	1	7.72505e+06	High				46	0	2	HCD	588.816	1176.63	-0.70879	0	66.7934	-60	32971	20211117_E1_LC8_Clavel_Dagdas_GMI_ID529_onbead_dig_20per_10_mchATG8A_mock_mut.raw
44838		AT5G61500.1	Symbols: ATATG3, ATG3 autophagy 3 (APG3) chr5:24734216-24736711 REVERSE LENGTH=313	00220										ü							MLLQPELVMEDVSQDHAR	633.572	633.572	1	5.70979e+07	High		M9(Oxidation): 100	M9(Oxidation)	188	0	4	HCD	532.511	2127.02	0.0582992	4.30208	66.7896	-60	32969	20211117_E1_LC8_Clavel_Dagdas_GMI_ID529_onbead_dig_20per_10_mchATG8A_mock_mut.raw
44839		AT4G13670.1	Symbols: PTAC5 plastid transcriptionally active 5 chr4:7948644-7950779 FORWARD LENGTH=387	00261										ü							EEAGNGAVFTSVTQVPEK	185.995	185.995	1	2.13976e+07	High		N5(Deamidated): 100	N5(Deamidated)	122	0	3	HCD	621.971	1863.9	0.569989	74.597	66.7855	-45	32967	20211117_E1_LC8_Clavel_Dagdas_GMI_ID529_onbead_dig_20per_10_mchATG8A_mock_mut.raw
44840	ü	cont_P15636	Protease 1 OS=Achromobacter lyticus PE=1 SV=1	00236										ü							SGTLACTGSLVNNTANDR	313.948	313.948	1	6.32532e+07	High	X	N12(Deamidated): 99.79	C6(Methylthio); N12(Deamidated)	112	0	3	HCD	614.276	1840.81	-1.28352	10.0813	66.7509	-60	32949	20211117_E1_LC8_Clavel_Dagdas_GMI_ID529_onbead_dig_20per_10_mchATG8A_mock_mut.raw
44841		AT4G21980; AT4G16520.1_x000D_; AT4G16520.2; AT2G45170.2_x000D_; AT2G45170.1	ATG8A Arabidopsis thaliana (Thale cress) | Symbols: ATG8F Ubiquitin-like superfamily protein chr4:9306882-9308113 REVERSE LENGTH=121<|>Symbols: ATG8F Ubiquitin-like superfamily protein chr4:9306882-9308113 REVERSE LENGTH=121 | Symbols: ATATG8E, ATG8E AUTOPHAGY 8E chr2:18624545-18625526 FORWARD LENGTH=122<|>Symbols: ATATG8E, ATG8E AUTOPHAGY 8E chr2:18624545-18625526 FORWARD LENGTH=122	00073; 00030; 00031										ü							IPVIVEK	215.997	215.997	1	7.19257e+10	High				3	0	2	HCD	399.26	797.513	0.317875	11.2108	66.7407	-45	32944	20211117_E1_LC8_Clavel_Dagdas_GMI_ID529_onbead_dig_20per_10_mchATG8A_mock_mut.raw
44842		AT2G05920.1	Symbols: Subtilase family protein chr2:2269831-2272207 REVERSE LENGTH=754	00143										ü							SFDDTDMPEIPSK	367.5	367.5	1	3.16629e+07	High				72	0	2	HCD	741.327	1481.65	0.0991531	0	66.7388	-45	32943	20211117_E1_LC8_Clavel_Dagdas_GMI_ID529_onbead_dig_20per_10_mchATG8A_mock_mut.raw
44843		AT4G32285.1_x000D_; AT4G32285.2	Symbols: ENTH/ANTH/VHS superfamily protein chr4:15586003-15587910 FORWARD LENGTH=635<|>Symbols: ENTH/ANTH/VHS superfamily protein chr4:15586003-15587910 FORWARD LENGTH=635	00207										ü							SFGDVNEIGAR	243.205	243.205	1	2.69563e+08	High		S1(Phospho): 100	S1(Phospho)	83	0	2	HCD	622.77	1244.53	1.95336	71.3667	66.7001	-45	32923	20211117_E1_LC8_Clavel_Dagdas_GMI_ID529_onbead_dig_20per_10_mchATG8A_mock_mut.raw
44844		AT5G14740.2	Symbols: CA2, CA18, BETA CA2 carbonic anhydrase 2 chr5:4760536-4762382 FORWARD LENGTH=259	00187										ü							VLAESESSAFEDQCGR	231.006	231.006	1	3.30558e+08	High			C14(Methylthio)	106	0	3	HCD	591.919	1773.74	0.900183	21.3111	66.6693	-60	32907	20211117_E1_LC8_Clavel_Dagdas_GMI_ID529_onbead_dig_20per_10_mchATG8A_mock_mut.raw
44845		p1010101010_x000D_; cont_P00029	mcherry<|>mCherry mCherry	00021										ü							VHMEGSVNGHEFEIEGEGEGRPYEGTQTAK	208.241	208.241	1	8.75506e+08	High		N8(Deamidated): 100	N8(Deamidated)	181	1	5	HCD	655.895	3275.45	-2.3483	97.3023	66.6656	-60	32905	20211117_E1_LC8_Clavel_Dagdas_GMI_ID529_onbead_dig_20per_10_mchATG8A_mock_mut.raw
44846		AT3G47650.1	Symbols: DnaJ/Hsp40 cysteine-rich domain superfamily protein chr3:17569576-17570262 FORWARD LENGTH=136	00088										ü							GGGVNLIDHFNGQFK	348.837	348.837	1	1.87214e+07	High	X	N11(Deamidated): 99.87	N11(Deamidated)	123	0	3	HCD	535.266	1603.78	-0.960324	0	66.6618	-60	32903	20211117_E1_LC8_Clavel_Dagdas_GMI_ID529_onbead_dig_20per_10_mchATG8A_mock_mut.raw
44847		AT3G01500.1; AT5G14740.2	Symbols: CA1, ATBCA1, SABP3, ATSABP3 carbonic anhydrase 1 chr3:194853-196716 REVERSE LENGTH=270 | Symbols: CA2, CA18, BETA CA2 carbonic anhydrase 2 chr5:4760536-4762382 FORWARD LENGTH=259	00113; 00113										ü							NIANMVPPFDK	404.299	404.299	1	5.34707e+09	High		M5(Oxidation): 100	M5(Oxidation)	65	0	2	HCD	631.315	1261.62	-0.654741	16.6165	66.6487	-45	32897	20211117_E1_LC8_Clavel_Dagdas_GMI_ID529_onbead_dig_20per_10_mchATG8A_mock_mut.raw
44848	ü	cont_P15636	Protease 1 OS=Achromobacter lyticus PE=1 SV=1	00435										ü							VFTSWTGGGAAASR	315.635	315.635	1	6.08961e+10	High				118	0	2	HCD	684.337	1367.67	-2.00152	13.2584	66.6468	-45	32896	20211117_E1_LC8_Clavel_Dagdas_GMI_ID529_onbead_dig_20per_10_mchATG8A_mock_mut.raw
44849		AT4G21980	ATG8A Arabidopsis thaliana (Thale cress)	00126										ü							NTLPPTAALMSAIYEEHK	485.889	485.889	1	1.89585e+09	High		M10(Oxidation): 100	M10(Oxidation)	129	0	3	HCD	668.003	2001.99	-0.304858	0	66.6431	-45	32894	20211117_E1_LC8_Clavel_Dagdas_GMI_ID529_onbead_dig_20per_10_mchATG8A_mock_mut.raw
44850		AT5G14740.2	Symbols: CA2, CA18, BETA CA2 carbonic anhydrase 2 chr5:4760536-4762382 FORWARD LENGTH=259	00187										ü							VLAESESSAFEDQCGR	208.614	208.614	1	2.0091e+08	High			C14(Methylthio)	104	0	3	HCD	591.919	1773.74	-0.442566	0	66.6315	-75	32888	20211117_E1_LC8_Clavel_Dagdas_GMI_ID529_onbead_dig_20per_10_mchATG8A_mock_mut.raw
44851		AT2G39730.1	Symbols: RCA rubisco activase chr2:16570951-16573345 REVERSE LENGTH=474	00182										ü							MGINPIMMSAGELESGNAGEPAK	382.783	382.783	1	1.61008e+06	Medium		M7(Oxidation): 100; M8(Oxidation): 100	M7(Oxidation); M8(Oxidation)	192	0	3	HCD	779.361	2336.07	5.3995	0	66.6254	-60	32885	20211117_E1_LC8_Clavel_Dagdas_GMI_ID529_onbead_dig_20per_10_mchATG8A_mock_mut.raw
44852		AT2G21390.1; AT1G62020.1	Symbols: Coatomer, alpha subunit chr2:9152428-9156577 FORWARD LENGTH=1218 | Symbols: Coatomer, alpha subunit chr1:22919814-22923728 FORWARD LENGTH=1216	00919; 00918										ü							SSLAAEQAAAGSFDTAMR	344.219	344.219	1	3.59858e+06	Medium		Q7(Deamidated): 100	Q7(Deamidated)	142	0	3	HCD	595.614	1784.83	8.51797	46.4225	66.6236	-60	32884	20211117_E1_LC8_Clavel_Dagdas_GMI_ID529_onbead_dig_20per_10_mchATG8A_mock_mut.raw
44853		AT5G61500.1	Symbols: ATATG3, ATG3 autophagy 3 (APG3) chr5:24734216-24736711 REVERSE LENGTH=313	00220										ü							MLLQPELVMEDVSQDHAR	554.753	554.753	1	9.16943e+08	High		M9(Oxidation): 100	M9(Oxidation)	185	0	3	HCD	709.677	2127.02	-1.77662	26.3131	66.6142	-60	32879	20211117_E1_LC8_Clavel_Dagdas_GMI_ID529_onbead_dig_20per_10_mchATG8A_mock_mut.raw
44854		AT3G01500.1; AT5G14740.2	Symbols: CA1, ATBCA1, SABP3, ATSABP3 carbonic anhydrase 1 chr3:194853-196716 REVERSE LENGTH=270 | Symbols: CA2, CA18, BETA CA2 carbonic anhydrase 2 chr5:4760536-4762382 FORWARD LENGTH=259	00142; 00142										ü							VENIVVIGHSACGGIK	316.339	316.339	1	7.66931e+08	High			C12(Methylthio)	112	0	3	HCD	547.952	1641.84	-1.46724	34.64	66.5929	-75	32868	20211117_E1_LC8_Clavel_Dagdas_GMI_ID529_onbead_dig_20per_10_mchATG8A_mock_mut.raw
44855		AT5G28840.1_x000D_; AT5G28840.2	Symbols: GME GDP-D-mannose 3',5'-epimerase chr5:10862472-10864024 REVERSE LENGTH=377<|>Symbols: GME GDP-D-mannose 3',5'-epimerase chr5:10862472-10864024 REVERSE LENGTH=377	00226										ü							AQTSTDRFEMWGDGLQTR	198.039	198.039	1	746861	High				164	1	3	HCD	700.325	2098.96	-0.135517	22.9614	66.591	-75	32867	20211117_E1_LC8_Clavel_Dagdas_GMI_ID529_onbead_dig_20per_10_mchATG8A_mock_mut.raw
44856	ü	cont_P15636	Protease 1 OS=Achromobacter lyticus PE=1 SV=1	00236										ü							SGTLACTGSLVnnTANDR	371.91	371.91	1	1.32079e+08	High	X	N12(Deamidated): 50; N13(Deamidated): 50	C6(Methylthio); N12(Deamidated)	121	0	3	HCD	614.277	1840.82	-0.492153	0.576157	66.5873	-75	32865	20211117_E1_LC8_Clavel_Dagdas_GMI_ID529_onbead_dig_20per_10_mchATG8A_mock_mut.raw
44857		p1010101010_x000D_; cont_P00029	mcherry<|>mCherry mCherry	00021										ü							VHMEGSVNGHEFEIEGEGEGRPYEGTQTAK	350.954	350.954	1	1.2689e+09	High	X	N8(Deamidated): 100	N8(Deamidated)	210	1	4	HCD	819.619	3275.46	0.206293	0	66.5825	-60	32863	20211117_E1_LC8_Clavel_Dagdas_GMI_ID529_onbead_dig_20per_10_mchATG8A_mock_mut.raw
44858		AT5G14740.2	Symbols: CA2, CA18, BETA CA2 carbonic anhydrase 2 chr5:4760536-4762382 FORWARD LENGTH=259	00002										ü							GNESYEDAIEALKK	283.968	283.968	1	7.20368e+06	High		N2(Deamidated): 100	N2(Deamidated)	106	1	3	HCD	523.254	1567.75	-0.275332	83.6707	66.5769	-60	32860	20211117_E1_LC8_Clavel_Dagdas_GMI_ID529_onbead_dig_20per_10_mchATG8A_mock_mut.raw
44859		p1010101010_x000D_; cont_P00029; cont_P00031	mcherry<|>mCherry mCherry | dTomato dTomato	00090; 00086										ü							LSFPEGFK	200.875	200.875	1	7.16609e+09	High				47	0	2	HCD	462.745	924.483	0.223422	2.38576	66.5699	-60	32856	20211117_E1_LC8_Clavel_Dagdas_GMI_ID529_onbead_dig_20per_10_mchATG8A_mock_mut.raw
44860		AT4G32285.1_x000D_; AT4G32285.2	Symbols: ENTH/ANTH/VHS superfamily protein chr4:15586003-15587910 FORWARD LENGTH=635<|>Symbols: ENTH/ANTH/VHS superfamily protein chr4:15586003-15587910 FORWARD LENGTH=635	00408										ü							PQQPQVTDDLVNLREDDVSGDDQGNK	177.064	177.064	1	2.73983e+08	High				167	1	3	HCD	961.454	2882.35	2.38401	0	66.5658	-45	32854	20211117_E1_LC8_Clavel_Dagdas_GMI_ID529_onbead_dig_20per_10_mchATG8A_mock_mut.raw
44861		AT3G11130.1	Symbols: Clathrin, heavy chain chr3:3482575-3491667 REVERSE LENGTH=1705	01157										ü							ASEDTNVYDDLVR	186.544	186.544	1	4.3238e+07	High				120	0	3	HCD	499.567	1496.69	-0.309269	58.5421	66.5486	-75	32845	20211117_E1_LC8_Clavel_Dagdas_GMI_ID529_onbead_dig_20per_10_mchATG8A_mock_mut.raw
44862		AT5G49910.1; AT4G24280.1	Symbols: CPHSC70-2EAT SHOCK PROTEIN 70-2, HSC70-7, cpHsc70-2 chloroplast heat shock protein 70-2 chr5:20303470-20306295 FORWARD LENGTH=718 | Symbols: cpHsc70-1 chloroplast heat shock protein 70-1 chr4:12590094-12593437 FORWARD LENGTH=718	00318; 00318										ü							DEGIDLLK	259.721	259.721	1	1.84336e+07	High				57	0	2	HCD	451.745	902.482	-1.14853	10.7034	66.5312	-60	32836	20211117_E1_LC8_Clavel_Dagdas_GMI_ID529_onbead_dig_20per_10_mchATG8A_mock_mut.raw
44863		AT5G61500.1	Symbols: ATATG3, ATG3 autophagy 3 (APG3) chr5:24734216-24736711 REVERSE LENGTH=313	00119										ü							GKEEDNLPSMDALDINEK	395.519	395.519	1	9.10867e+08	High				174	1	3	HCD	673.318	2017.94	0.551808	33.1154	66.5294	-60	32835	20211117_E1_LC8_Clavel_Dagdas_GMI_ID529_onbead_dig_20per_10_mchATG8A_mock_mut.raw
44864		AT4G13940.1	Symbols: HOG1, EMB1395, SAHH1, MEE58, ATSAHH1 S-adenosyl-L-homocysteine hydrolase chr4:8054931-8056676 FORWARD LENGTH=485	00465										ü							DQSDYVSIPIEGPYKPPHYR	406.097	406.097	1	4.39215e+07	High				163	1	4	HCD	591.044	2361.15	0.65472	7.99005	66.5216	-45	32831	20211117_E1_LC8_Clavel_Dagdas_GMI_ID529_onbead_dig_20per_10_mchATG8A_mock_mut.raw
44865		AT3G01500.1; AT5G14740.2	Symbols: CA1, ATBCA1, SABP3, ATSABP3 carbonic anhydrase 1 chr3:194853-196716 REVERSE LENGTH=270 | Symbols: CA2, CA18, BETA CA2 carbonic anhydrase 2 chr5:4760536-4762382 FORWARD LENGTH=259	00067; 00067										ü							YETNPALYGELAK	314.359	314.359	1	5.52565e+09	High				131	0	2	HCD	734.871	1468.73	2.13518	40.5869	66.5197	-45	32830	20211117_E1_LC8_Clavel_Dagdas_GMI_ID529_onbead_dig_20per_10_mchATG8A_mock_mut.raw
44866		AT5G61500.1	Symbols: ATATG3, ATG3 autophagy 3 (APG3) chr5:24734216-24736711 REVERSE LENGTH=313	00220										ü							MLLQPELVMEDVSQDHAR	599.689	599.689	1	1.03416e+09	High		M1(Oxidation): 100; M9(Oxidation): 100	M1(Oxidation); M9(Oxidation)	216	0	3	HCD	715.014	2143.03	4.93285	32.0919	66.4865	-60	32813	20211117_E1_LC8_Clavel_Dagdas_GMI_ID529_onbead_dig_20per_10_mchATG8A_mock_mut.raw
44867		AT5G49910.1; AT4G24280.1	Symbols: CPHSC70-2EAT SHOCK PROTEIN 70-2, HSC70-7, cpHsc70-2 chloroplast heat shock protein 70-2 chr5:20303470-20306295 FORWARD LENGTH=718 | Symbols: cpHsc70-1 chloroplast heat shock protein 70-1 chr4:12590094-12593437 FORWARD LENGTH=718	00318; 00318										ü							DEGIDLLK	249.977	249.977	1	1.8335e+07	High				51	0	2	HCD	451.745	902.483	-0.474169	0	66.4558	-75	32797	20211117_E1_LC8_Clavel_Dagdas_GMI_ID529_onbead_dig_20per_10_mchATG8A_mock_mut.raw
44868	ü	cont_P15636	Protease 1 OS=Achromobacter lyticus PE=1 SV=1	00236										ü							SGTLACTGSLVnnTANDR	411.579	411.579	1	3.20814e+06	High		N12(Deamidated): 50; N13(Deamidated): 50	C6(Methylthio); N12(Deamidated)	121	0	2	HCD	920.911	1840.82	-0.654196	0	66.4539	-75	32796	20211117_E1_LC8_Clavel_Dagdas_GMI_ID529_onbead_dig_20per_10_mchATG8A_mock_mut.raw
44869		AT3G08530.1; AT3G11130.1	Symbols: Clathrin, heavy chain chr3:2587171-2595411 REVERSE LENGTH=1703 | Symbols: Clathrin, heavy chain chr3:3482575-3491667 REVERSE LENGTH=1705	00938; 00938										ü							GQCDEELINVTNK	352.2	352.2	1	5.5641e+06	High			C3(Methylthio)	114	0	2	HCD	754.841	1508.67	1.30215	0	66.3741	-75	32755	20211117_E1_LC8_Clavel_Dagdas_GMI_ID529_onbead_dig_20per_10_mchATG8A_mock_mut.raw
44870		AT5G61500.1	Symbols: ATATG3, ATG3 autophagy 3 (APG3) chr5:24734216-24736711 REVERSE LENGTH=313	00119										ü							GKEEDNLPSMDALDINEK	388.68	388.68	1	4.70138e+09	High				175	1	3	HCD	673.317	2017.94	-0.722843	0	66.3666	-75	32751	20211117_E1_LC8_Clavel_Dagdas_GMI_ID529_onbead_dig_20per_10_mchATG8A_mock_mut.raw
44871		AT5G59920.1	Symbols: ULI3 Cysteine/Histidine-rich C1 domain family protein chr5:24128756-24130888 FORWARD LENGTH=710	00136										ü							VPCELCK	184.357	184.357	1	3.05378e+06	High			C3(Methylthio); C6(Methylthio)	8	0	2	HCD	442.181	883.355	0.290324	33.0994	66.3606	-60	32748	20211117_E1_LC8_Clavel_Dagdas_GMI_ID529_onbead_dig_20per_10_mchATG8A_mock_mut.raw
44872		AT1G62820.1; AT1G12310.1	Symbols: Calcium-binding EF-hand family protein chr1:23263822-23264268 REVERSE LENGTH=148 | Symbols: Calcium-binding EF-hand family protein chr1:4187500-4187946 REVERSE LENGTH=148	00029; 00029										ü							IAPSELGILMR	455.019	455.019	1	2.20885e+07	High		M10(Oxidation): 100	M10(Oxidation)	41	0	2	HCD	608.342	1215.68	-0.102132	0	66.342	-45	32738	20211117_E1_LC8_Clavel_Dagdas_GMI_ID529_onbead_dig_20per_10_mchATG8A_mock_mut.raw
44873		AT3G08530.1; AT3G11130.1	Symbols: Clathrin, heavy chain chr3:2587171-2595411 REVERSE LENGTH=1703 | Symbols: Clathrin, heavy chain chr3:3482575-3491667 REVERSE LENGTH=1705	00938; 00938										ü							GQCDEELINVTNK	417.656	417.656	1	1.00454e+08	High			C3(Methylthio)	112	0	2	HCD	754.84	1508.67	0.654018	0	66.3345	-45	32734	20211117_E1_LC8_Clavel_Dagdas_GMI_ID529_onbead_dig_20per_10_mchATG8A_mock_mut.raw
44874		AT4G21980	ATG8A Arabidopsis thaliana (Thale cress)	00080										ü							AGQSDVPDIDKK	271.594	271.594	1	6.7573e+10	High				59	1	3	HCD	424.886	1272.64	-0.425213	0	66.3229	-75	32728	20211117_E1_LC8_Clavel_Dagdas_GMI_ID529_onbead_dig_20per_10_mchATG8A_mock_mut.raw
44875		AT5G25980.2	Symbols: TGG2, BGLU37 glucoside glucohydrolase 2 chr5:9072730-9075477 FORWARD LENGTH=547	00077										ü							GLNVWDGFTHR	264.711	264.711	1	7.8104e+06	High				67	0	3	HCD	434.551	1301.64	-1.1572	0	66.3154	-60	32725	20211117_E1_LC8_Clavel_Dagdas_GMI_ID529_onbead_dig_20per_10_mchATG8A_mock_mut.raw
44876		AT4G21980	ATG8A Arabidopsis thaliana (Thale cress)	00080										ü							AGQSDVPDIDK	338.404	338.404	1	2.16855e+11	High				70	0	2	HCD	572.778	1144.55	-0.11561	0	66.2999	-45	32717	20211117_E1_LC8_Clavel_Dagdas_GMI_ID529_onbead_dig_20per_10_mchATG8A_mock_mut.raw
44877		AT1G79040.1	Symbols: PSBR photosystem II subunit R chr1:29736085-29736781 FORWARD LENGTH=140	00049										ü							TDKPFGINGSMDLR	188.072	188.072	1	2.49957e+07	High		N8(Deamidated): 100	N8(Deamidated)	101	1	3	HCD	517.921	1551.75	0.448086	3.52941	66.2808	-75	32707	20211117_E1_LC8_Clavel_Dagdas_GMI_ID529_onbead_dig_20per_10_mchATG8A_mock_mut.raw
44878		AT1G09010.1	Symbols: glycoside hydrolase family 2 protein chr1:2895259-2899287 REVERSE LENGTH=944	00787										ü							NYTLLEPYR	214.872	214.872	1	6.75978e+08	High				67	0	2	HCD	584.804	1168.6	0.292228	29.7002	66.2575	-45	32695	20211117_E1_LC8_Clavel_Dagdas_GMI_ID529_onbead_dig_20per_10_mchATG8A_mock_mut.raw
44879		p1010101010_x000D_; cont_P00029	mcherry<|>mCherry mCherry	00021										ü							VHMEGSVNGHEFEIEGEGEGRPYEGTQTAK	313.523	313.523	1	6.21227e+08	High	X	N8(Deamidated): 100	N8(Deamidated)	210	1	4	HCD	819.62	3275.46	0.793894	9.10173	66.2556	-45	32694	20211117_E1_LC8_Clavel_Dagdas_GMI_ID529_onbead_dig_20per_10_mchATG8A_mock_mut.raw
44880	ü	cont_P15636	Protease 1 OS=Achromobacter lyticus PE=1 SV=1	00435										ü							VFTSWTGGGAAASR	233.91	233.91	1	2.03346e+09	High				120	0	3	HCD	456.562	1367.67	0.610665	4.15587	66.2369	-75	32685	20211117_E1_LC8_Clavel_Dagdas_GMI_ID529_onbead_dig_20per_10_mchATG8A_mock_mut.raw
44881	ü	cont_P04264	Keratin, type II cytoskeletal 1 OS=Homo sapiens GN=KRT1 PE=1 SV=6	00444										ü							LNDLEDALQQAK	303.215	303.215	1	3.05841e+06	High				84	0	3	HCD	453.236	1357.69	-1.63287	43.3362	66.2306	-60	32682	20211117_E1_LC8_Clavel_Dagdas_GMI_ID529_onbead_dig_20per_10_mchATG8A_mock_mut.raw
44882		AT1G44770.1	Symbols: unknown protein; BEST Arabidopsis thaliana protein match is: unknown protein (TAIR:AT5G49710.3); Has 81 Blast hits to 81 proteins in 17 species: Archae - 0; Bacteria - 0; Metazoa - 0; Fungi - 0; Plants - 81; Viruses - 0; Other Eukaryotes - 0 (source: NCBI BLink). chr1:16907834-16909409 REVERSE LENGTH=271	00112										ü							QALSNGTQNQFPFKEPTEDDVK	453.309	453.309	1	2.81919e+08	High	X	N9(Deamidated): 99.85	N9(Deamidated)	218	1	3	HCD	832.062	2494.17	-0.268669	0	66.2269	-60	32680	20211117_E1_LC8_Clavel_Dagdas_GMI_ID529_onbead_dig_20per_10_mchATG8A_mock_mut.raw
44883		AT1G09010.1	Symbols: glycoside hydrolase family 2 protein chr1:2895259-2899287 REVERSE LENGTH=944	00345										ü							INGEPIFIR	214.336	214.336	1	1.43095e+07	High		N2(Deamidated): 100	N2(Deamidated)	44	0	2	HCD	530.296	1059.58	1.17749	70.8647	66.204	-45	32668	20211117_E1_LC8_Clavel_Dagdas_GMI_ID529_onbead_dig_20per_10_mchATG8A_mock_mut.raw
44884		AT3G08530.1; AT3G11130.1	Symbols: Clathrin, heavy chain chr3:2587171-2595411 REVERSE LENGTH=1703 | Symbols: Clathrin, heavy chain chr3:3482575-3491667 REVERSE LENGTH=1705	00938; 00938										ü							GQCDEELINVTNK	218.292	218.292	1	3.43861e+08	High			C3(Methylthio)	116	0	3	HCD	503.562	1508.67	-0.491519	60.2869	66.1924	-75	32662	20211117_E1_LC8_Clavel_Dagdas_GMI_ID529_onbead_dig_20per_10_mchATG8A_mock_mut.raw
44885		AT4G13670.1	Symbols: PTAC5 plastid transcriptionally active 5 chr4:7948644-7950779 FORWARD LENGTH=387	00298										ü							VFLLGENR	258.878	258.878	1	2.40553e+06	High		N7(Deamidated): 100	N7(Deamidated)	41	0	2	HCD	474.761	948.515	-0.00854444	0	66.1879	-60	32660	20211117_E1_LC8_Clavel_Dagdas_GMI_ID529_onbead_dig_20per_10_mchATG8A_mock_mut.raw
44886		AT4G20360.1	Symbols: ATRAB8D, ATRABE1B, RABE1b RAB GTPase homolog E1B chr4:10990036-10991466 FORWARD LENGTH=476	00316										ü							VGETVDLVGLR	369.903	369.903	1	8.68826e+07	High				47	0	2	HCD	579.331	1157.65	1.3245	8.22142	66.1669	-45	32649	20211117_E1_LC8_Clavel_Dagdas_GMI_ID529_onbead_dig_20per_10_mchATG8A_mock_mut.raw
44887		AT4G32285.1_x000D_; AT4G32285.2	Symbols: ENTH/ANTH/VHS superfamily protein chr4:15586003-15587910 FORWARD LENGTH=635<|>Symbols: ENTH/ANTH/VHS superfamily protein chr4:15586003-15587910 FORWARD LENGTH=635	00408										ü							PQQPQVTDDLVNLR	371.147	371.147	1	1.9816e+07	High				82	0	3	HCD	541.621	1622.85	-0.310174	11.9612	66.165	-45	32648	20211117_E1_LC8_Clavel_Dagdas_GMI_ID529_onbead_dig_20per_10_mchATG8A_mock_mut.raw
44888		AT3G10740.1	Symbols: ASD1, ARAF1, ARAF, ATASD1 alpha-L-arabinofuranosidase 1 chr3:3361031-3364573 REVERSE LENGTH=678	00284										ü							ETVGPWEERPGHFGDVWK	172.601	172.601	1	1.07867e+06	High				181	1	3	HCD	709.339	2126	-2.4572	0	66.1482	-75	32640	20211117_E1_LC8_Clavel_Dagdas_GMI_ID529_onbead_dig_20per_10_mchATG8A_mock_mut.raw
44889		AT1G44770.2	Symbols: unknown protein; FUNCTIONS IN: molecular_function unknown; INVOLVED IN: biological_process unknown; LOCATED IN: cellular_component unknown; EXPRESSED IN: 24 plant structures; EXPRESSED DURING: 15 growth stages; BEST Arabidopsis thaliana protein match is: unknown protein (TAIR:AT5G49710.3); Has 30201 Blast hits to 17322 proteins in 780 species: Archae - 12; Bacteria - 1396; Metazoa - 17338; Fungi - 3422; Plants - 5037; Viruses - 0; Other Eukaryotes - 2996 (source: NCBI BLink). chr1:16907834-16909409 REVERSE LENGTH=270	00112										ü							QALSNGTqnqFPFKEPTDDVK	183.018	183.018	1	1.66943e+06	High		N5(Deamidated): 99.82; Q8(Deamidated): 33.39; N9(Deamidated): 33.39; Q10(Deamidated): 33.39	N5(Deamidated); Q8(Deamidated)	236	1	3	HCD	789.376	2366.11	-0.921352	25.3258	66.1362	-60	32634	20211117_E1_LC8_Clavel_Dagdas_GMI_ID529_onbead_dig_20per_10_mchATG8A_mock_mut.raw
44890		AT4G32285.1_x000D_; AT4G32285.2	Symbols: ENTH/ANTH/VHS superfamily protein chr4:15586003-15587910 FORWARD LENGTH=635<|>Symbols: ENTH/ANTH/VHS superfamily protein chr4:15586003-15587910 FORWARD LENGTH=635	00408										ü							PQQPQVTDDLVNLR	390.585	390.585	1	3.63646e+07	High				81	0	3	HCD	541.621	1622.85	-0.875059	4.42123	66.1343	-60	32633	20211117_E1_LC8_Clavel_Dagdas_GMI_ID529_onbead_dig_20per_10_mchATG8A_mock_mut.raw
44891		AT3G10740.1	Symbols: ASD1, ARAF1, ARAF, ATASD1 alpha-L-arabinofuranosidase 1 chr3:3361031-3364573 REVERSE LENGTH=678	00284										ü							ETVGPWEERPGHFGDVWK	166.344	166.344	1	6.63721e+06	High				177	1	4	HCD	532.257	2126.01	-1.02896	41.5564	66.1246	-45	32628	20211117_E1_LC8_Clavel_Dagdas_GMI_ID529_onbead_dig_20per_10_mchATG8A_mock_mut.raw
44892		AT5G42080.1	Symbols: ADL1, ADL1A, AG68, DRP1A, RSW9, DL1 dynamin-like protein chr5:16820661-16824536 REVERSE LENGTH=610	00048										ü							SSVLESIVGK	243.749	243.749	1	1.61192e+07	High				22	0	2	HCD	509.793	1018.58	0.503813	76.0672	66.1208	-45	32626	20211117_E1_LC8_Clavel_Dagdas_GMI_ID529_onbead_dig_20per_10_mchATG8A_mock_mut.raw
44893		AT5G52580.1	Symbols: RabGAP/TBC domain-containing protein chr5:21338052-21342848 FORWARD LENGTH=673	00449										ü							AFEYYEGDDNLHVNSMR	210.846	210.846	1	3.50648e+06	High		N14(Deamidated): 100	N14(Deamidated)	97	0	3	HCD	687.629	2060.87	2.78112	79.5803	66.1073	-75	32619	20211117_E1_LC8_Clavel_Dagdas_GMI_ID529_onbead_dig_20per_10_mchATG8A_mock_mut.raw
44894		AT1G79470.1	Symbols: Aldolase-type TIM barrel family protein chr1:29894772-29896661 REVERSE LENGTH=503	00186										ü							LEFVLEDK	237.83	237.83	1	6.92826e+07	High				32	0	2	HCD	496.768	992.529	-1.21969	62.384	66.0936	-60	32612	20211117_E1_LC8_Clavel_Dagdas_GMI_ID529_onbead_dig_20per_10_mchATG8A_mock_mut.raw
44895		AT5G42080.1	Symbols: ADL1, ADL1A, AG68, DRP1A, RSW9, DL1 dynamin-like protein chr5:16820661-16824536 REVERSE LENGTH=610	00048										ü							SSVLESIVGK	277.16	277.16	1	1.8604e+07	High				31	0	2	HCD	509.793	1018.58	-0.0362228	26.0094	66.0917	-60	32611	20211117_E1_LC8_Clavel_Dagdas_GMI_ID529_onbead_dig_20per_10_mchATG8A_mock_mut.raw
44896		AT3G08530.1	Symbols: Clathrin, heavy chain chr3:2587171-2595411 REVERSE LENGTH=1703	00043										ü							ETSPQNSVVIIDMNMPMQPLR	164.206	164.206	1	1.42048e+08	High	X	M15(Oxidation): 100; M17(Oxidation): 100	M15(Oxidation); M17(Oxidation)	206	0	3	HCD	811.391	2432.16	-0.950751	0	66.0858	-45	32608	20211117_E1_LC8_Clavel_Dagdas_GMI_ID529_onbead_dig_20per_10_mchATG8A_mock_mut.raw
44897		ATCG00490.1	Symbols: RBCL ribulose-bisphosphate carboxylases chrC:54958-56397 FORWARD LENGTH=479	00436										ü							DLAVEGNEIIR	316.899	316.899	1	7.12164e+07	High		N7(Deamidated): 100	N7(Deamidated)	68	0	2	HCD	615.325	1229.64	5.19551	32.9751	66.0839	-45	32607	20211117_E1_LC8_Clavel_Dagdas_GMI_ID529_onbead_dig_20per_10_mchATG8A_mock_mut.raw
44898		AT1G79470.1	Symbols: Aldolase-type TIM barrel family protein chr1:29894772-29896661 REVERSE LENGTH=503	00186										ü							LEFVLEDK	227.316	227.316	1	1.30239e+08	High				26	0	2	HCD	496.768	992.529	-0.420676	71.7262	66.0801	-45	32605	20211117_E1_LC8_Clavel_Dagdas_GMI_ID529_onbead_dig_20per_10_mchATG8A_mock_mut.raw
44899		AT3G11130.1	Symbols: Clathrin, heavy chain chr3:3482575-3491667 REVERSE LENGTH=1705	01157										ü							ASEDTNVYDDLVR	422.451	422.451	1	1.19417e+09	High				119	0	2	HCD	748.847	1496.69	-0.0681959	0	66.0733	-45	32601	20211117_E1_LC8_Clavel_Dagdas_GMI_ID529_onbead_dig_20per_10_mchATG8A_mock_mut.raw
44900		AT2G31750.1	Symbols: UGT74D1 UDP-glucosyl transferase 74D1 chr2:13497312-13499870 FORWARD LENGTH=456	00380										ü							FIEDVWK	162.913	162.913	1	2.00112e+06	High				51	0	2	HCD	468.746	936.484	1.637	0	66.0651	-75	32597	20211117_E1_LC8_Clavel_Dagdas_GMI_ID529_onbead_dig_20per_10_mchATG8A_mock_mut.raw
44901		AT1G19570.1	Symbols: DHAR1, ATDHAR1, DHAR5 dehydroascorbate reductase chr1:6773462-6774413 REVERSE LENGTH=213	00009										ü							AAVGAPDHLGDCPFSQR	210.672	210.672	1	1.13905e+06	High			C12(Methylthio)	129	0	3	HCD	596.271	1786.8	-0.740471	6.42187	66.0614	-75	32595	20211117_E1_LC8_Clavel_Dagdas_GMI_ID529_onbead_dig_20per_10_mchATG8A_mock_mut.raw
44902		AT1G10290.1	Symbols: ADL6, DRP2A dynamin-like protein 6 chr1:3370774-3377120 FORWARD LENGTH=914	00074										ü							APIIIELSR	288.923	288.923	1	7.30462e+06	High				3	0	2	HCD	506.314	1011.62	0.209538	45.1981	66.0513	-60	32590	20211117_E1_LC8_Clavel_Dagdas_GMI_ID529_onbead_dig_20per_10_mchATG8A_mock_mut.raw
44903		AT1G09010.1	Symbols: glycoside hydrolase family 2 protein chr1:2895259-2899287 REVERSE LENGTH=944	00345										ü							INGEPIFIR	338.233	338.233	1	9.95187e+08	High		N2(Deamidated): 100	N2(Deamidated)	43	0	2	HCD	530.295	1059.58	0.0211883	1.36502	66.0457	-60	32587	20211117_E1_LC8_Clavel_Dagdas_GMI_ID529_onbead_dig_20per_10_mchATG8A_mock_mut.raw
44904	ü	cont_P15636	Protease 1 OS=Achromobacter lyticus PE=1 SV=1	00236										ü							SGTLACTGSLVNNTANDRK	155.732	155.732	1	3.81229e+08	High		N12(Deamidated): 99.81; N16(Deamidated): 100	C6(Methylthio); N12(Deamidated); N16(Deamidated)	159	1	3	HCD	657.308	1969.91	6.53952	62.5194	66.0262	-75	32577	20211117_E1_LC8_Clavel_Dagdas_GMI_ID529_onbead_dig_20per_10_mchATG8A_mock_mut.raw
44905		AT5G02500.1; AT3G12580.1	Symbols: HSC70-1, HSP70-1, AT-HSC70-1, HSC70 heat shock cognate protein 70-1 chr5:554055-556334 REVERSE LENGTH=651 | Symbols: HSP70, ATHSP70 heat shock protein 70 chr3:3991487-3993689 REVERSE LENGTH=650	00306; 00306										ü							ARFEELNMDLFR	315.213	315.213	1	1.20721e+06	High		M8(Oxidation): 100	M8(Oxidation)	106	1	3	HCD	519.589	1556.75	-0.533521	0	66.0243	-75	32576	20211117_E1_LC8_Clavel_Dagdas_GMI_ID529_onbead_dig_20per_10_mchATG8A_mock_mut.raw
44906		AT3G08530.1; AT3G11130.1	Symbols: Clathrin, heavy chain chr3:2587171-2595411 REVERSE LENGTH=1703 | Symbols: Clathrin, heavy chain chr3:3482575-3491667 REVERSE LENGTH=1705	00787; 00787										ü							PLINVCDR	219.435	219.435	1	1.67252e+06	High			C6(Methylthio)	64	0	2	HCD	488.242	975.477	2.37569	0	66.0205	-75	32574	20211117_E1_LC8_Clavel_Dagdas_GMI_ID529_onbead_dig_20per_10_mchATG8A_mock_mut.raw
44907		AT2G20760.1	Symbols: Clathrin light chain protein chr2:8943279-8945108 REVERSE LENGTH=338	00131										ü							EMRNQIITEAEDFK	173.45	173.45	1	5.44919e+07	High		N4(Deamidated): 99.84	N4(Deamidated)	117	1	3	HCD	575.612	1724.82	3.82194	15.2242	66.0187	-75	32573	20211117_E1_LC8_Clavel_Dagdas_GMI_ID529_onbead_dig_20per_10_mchATG8A_mock_mut.raw
44908		AT5G02500.1; AT3G12580.1	Symbols: HSC70-1, HSP70-1, AT-HSC70-1, HSC70 heat shock cognate protein 70-1 chr5:554055-556334 REVERSE LENGTH=651 | Symbols: HSP70, ATHSP70 heat shock protein 70 chr3:3991487-3993689 REVERSE LENGTH=650	00306; 00306										ü							ARFEELNMDLFR	296.63	296.63	1	6.28737e+06	High		M8(Oxidation): 100	M8(Oxidation)	107	1	3	HCD	519.589	1556.75	0.0541468	48.2109	66.0123	-60	32570	20211117_E1_LC8_Clavel_Dagdas_GMI_ID529_onbead_dig_20per_10_mchATG8A_mock_mut.raw
44909	ü	cont_P13645; cont_Q7Z3Y8	Keratin, type I cytoskeletal 10 OS=Homo sapiens GN=KRT10 PE=1 SV=6 | Keratin, type I cytoskeletal 27 OS=Homo sapiens GN=KRT27 PE=1 SV=2	00274; 00335										ü							DAEAWFNEK	251.649	251.649	1	4.46886e+07	High				48	0	2	HCD	555.249	1109.49	0.336048	0	65.995	-45	32561	20211117_E1_LC8_Clavel_Dagdas_GMI_ID529_onbead_dig_20per_10_mchATG8A_mock_mut.raw
44910		AT1G09010.1	Symbols: glycoside hydrolase family 2 protein chr1:2895259-2899287 REVERSE LENGTH=944	00452										ü							NHPSLALWVGGNEQVPPK	416.533	416.533	1	5.25792e+08	High				82	0	3	HCD	648.342	1943.01	-1.32609	5.8025	65.9894	-45	32558	20211117_E1_LC8_Clavel_Dagdas_GMI_ID529_onbead_dig_20per_10_mchATG8A_mock_mut.raw
44911		AT1G09010.1	Symbols: glycoside hydrolase family 2 protein chr1:2895259-2899287 REVERSE LENGTH=944	00757										ü							HVYFLLLK	234.659	234.659	1	2.65201e+06	High				12	0	2	HCD	516.816	1032.62	0.882693	54.92	65.9558	-45	32540	20211117_E1_LC8_Clavel_Dagdas_GMI_ID529_onbead_dig_20per_10_mchATG8A_mock_mut.raw
44912		AT3G08530.1; AT3G11130.1	Symbols: Clathrin, heavy chain chr3:2587171-2595411 REVERSE LENGTH=1703 | Symbols: Clathrin, heavy chain chr3:3482575-3491667 REVERSE LENGTH=1705	00787; 00787										ü							PLINVCDR	289.412	289.412	1	4.1039e+08	High			C6(Methylthio)	59	0	2	HCD	488.241	975.475	-0.380144	10.1256	65.9192	-60	32521	20211117_E1_LC8_Clavel_Dagdas_GMI_ID529_onbead_dig_20per_10_mchATG8A_mock_mut.raw
44913		AT5G14740.2	Symbols: CA2, CA18, BETA CA2 carbonic anhydrase 2 chr5:4760536-4762382 FORWARD LENGTH=259	00187										ü							VLAESESSAFEDQCGR	395.86	395.86	1	3.30558e+08	High			C14(Methylthio)	105	0	3	HCD	591.919	1773.74	0.259648	1.96117	65.8752	-60	32499	20211117_E1_LC8_Clavel_Dagdas_GMI_ID529_onbead_dig_20per_10_mchATG8A_mock_mut.raw
44914		AT4G04640.1	Symbols: ATPC1 ATPase, F1 complex, gamma subunit protein chr4:2350761-2351882 REVERSE LENGTH=373	00316										ü							ALQESLASELAAR	294.807	294.807	1	2.90055e+06	High				56	0	2	HCD	679.868	1358.73	0.892869	20.2599	65.8674	-45	32495	20211117_E1_LC8_Clavel_Dagdas_GMI_ID529_onbead_dig_20per_10_mchATG8A_mock_mut.raw
44915		AT4G21980; AT4G16520.1_x000D_; AT4G16520.2; AT2G45170.2_x000D_; AT2G45170.1	ATG8A Arabidopsis thaliana (Thale cress) | Symbols: ATG8F Ubiquitin-like superfamily protein chr4:9306882-9308113 REVERSE LENGTH=121<|>Symbols: ATG8F Ubiquitin-like superfamily protein chr4:9306882-9308113 REVERSE LENGTH=121 | Symbols: ATATG8E, ATG8E AUTOPHAGY 8E chr2:18624545-18625526 FORWARD LENGTH=122<|>Symbols: ATATG8E, ATG8E AUTOPHAGY 8E chr2:18624545-18625526 FORWARD LENGTH=122	00073; 00030; 00031										ü							IPVIVEK	209.376	209.376	1	7.19257e+10	High				3	0	2	HCD	399.26	797.513	0.141243	0	65.8655	-45	32494	20211117_E1_LC8_Clavel_Dagdas_GMI_ID529_onbead_dig_20per_10_mchATG8A_mock_mut.raw
44916		AT3G01500.1; AT5G14740.2	Symbols: CA1, ATBCA1, SABP3, ATSABP3 carbonic anhydrase 1 chr3:194853-196716 REVERSE LENGTH=270 | Symbols: CA2, CA18, BETA CA2 carbonic anhydrase 2 chr5:4760536-4762382 FORWARD LENGTH=259	00113; 00113										ü							NIANMVPPFDK	397.812	397.812	1	5.34707e+09	High		M5(Oxidation): 100	M5(Oxidation)	62	0	2	HCD	631.316	1261.62	-0.192107	7.0953	65.8618	-45	32492	20211117_E1_LC8_Clavel_Dagdas_GMI_ID529_onbead_dig_20per_10_mchATG8A_mock_mut.raw
44917	ü	cont_P15636	Protease 1 OS=Achromobacter lyticus PE=1 SV=1	00435										ü							VFTSWTGGGAAASR	354.501	354.501	1	6.08961e+10	High				130	0	2	HCD	684.338	1367.67	-0.683859	0	65.8599	-45	32491	20211117_E1_LC8_Clavel_Dagdas_GMI_ID529_onbead_dig_20per_10_mchATG8A_mock_mut.raw
44918		AT4G21980	ATG8A Arabidopsis thaliana (Thale cress)	00126										ü							NTLPPTAALMSAIYEEHK	490.747	490.747	1	1.89585e+09	High		M10(Oxidation): 100	M10(Oxidation)	125	0	3	HCD	668.003	2002	0.0398394	0	65.858	-45	32490	20211117_E1_LC8_Clavel_Dagdas_GMI_ID529_onbead_dig_20per_10_mchATG8A_mock_mut.raw
44919		ATCG00490.1	Symbols: RBCL ribulose-bisphosphate carboxylases chrC:54958-56397 FORWARD LENGTH=479	00168										ü							PLLGCTIK	229.432	229.432	1	2.63269e+06	High			C5(Methylthio)	33	0	2	HCD	445.746	890.484	0.656231	0	65.8484	-75	32485	20211117_E1_LC8_Clavel_Dagdas_GMI_ID529_onbead_dig_20per_10_mchATG8A_mock_mut.raw
44920		AT5G14740.2	Symbols: CA2, CA18, BETA CA2 carbonic anhydrase 2 chr5:4760536-4762382 FORWARD LENGTH=259	00187										ü							VLAESESSAFEDQCGR	365.341	365.341	1	2.0091e+08	High			C14(Methylthio)	107	0	3	HCD	591.919	1773.74	-0.0507704	0	65.8465	-75	32484	20211117_E1_LC8_Clavel_Dagdas_GMI_ID529_onbead_dig_20per_10_mchATG8A_mock_mut.raw
44921		AT3G14240.1	Symbols: Subtilase family protein chr3:4741637-4743964 REVERSE LENGTH=775	00350										ü							MISGVSVYGGPGLDPGR	256.238	256.238	1	5.82128e+06	High		M1(Oxidation): 100	M1(Oxidation)	95	0	3	HCD	559.948	1677.83	1.45452	30.1789	65.8366	-60	32479	20211117_E1_LC8_Clavel_Dagdas_GMI_ID529_onbead_dig_20per_10_mchATG8A_mock_mut.raw
44922		AT3G11130.1	Symbols: Clathrin, heavy chain chr3:3482575-3491667 REVERSE LENGTH=1705	01157										ü							ASEDTNVYDDLVR	315.228	315.228	1	1.02494e+07	High				121	0	3	HCD	499.567	1496.69	0.0997807	0	65.8329	-60	32477	20211117_E1_LC8_Clavel_Dagdas_GMI_ID529_onbead_dig_20per_10_mchATG8A_mock_mut.raw
44923	ü	cont_P15636	Protease 1 OS=Achromobacter lyticus PE=1 SV=1	00236										ü							SGTLACTGSLVNNTANDR	180.327	180.327	1	2.41005e+08	High			C6(Methylthio)	132	0	3	HCD	613.95	1839.83	1.08295	0	65.8116	-75	32466	20211117_E1_LC8_Clavel_Dagdas_GMI_ID529_onbead_dig_20per_10_mchATG8A_mock_mut.raw
44924		AT3G08580.1_x000D_; AT3G08580.2	Symbols: AAC1 ADP/ATP carrier 1 chr3:2605706-2607030 REVERSE LENGTH=381<|>Symbols: AAC1 ADP/ATP carrier 1 chr3:2605706-2607030 REVERSE LENGTH=381	00134										ü							TIKDEGFGSLWR	161.805	161.805	1	1.93373e+07	High				85	1	3	HCD	470.246	1408.72	1.6742	0	65.8097	-75	32465	20211117_E1_LC8_Clavel_Dagdas_GMI_ID529_onbead_dig_20per_10_mchATG8A_mock_mut.raw
44925		AT3G01500.1; AT5G14740.2	Symbols: CA1, ATBCA1, SABP3, ATSABP3 carbonic anhydrase 1 chr3:194853-196716 REVERSE LENGTH=270 | Symbols: CA2, CA18, BETA CA2 carbonic anhydrase 2 chr5:4760536-4762382 FORWARD LENGTH=259	00142; 00142										ü							VENIVVIGHSACGGIK	305.743	305.743	1	7.66931e+08	High			C12(Methylthio)	97	0	3	HCD	547.953	1641.84	-0.261548	3.2044	65.806	-75	32463	20211117_E1_LC8_Clavel_Dagdas_GMI_ID529_onbead_dig_20per_10_mchATG8A_mock_mut.raw
44926		p1010101010_x000D_; cont_P00029; cont_P00031	mcherry<|>mCherry mCherry | dTomato dTomato	00090; 00086										ü							LSFPEGFK	196.518	196.518	1	7.16609e+09	High				47	0	2	HCD	462.745	924.483	0.0703016	0	65.7873	-60	32453	20211117_E1_LC8_Clavel_Dagdas_GMI_ID529_onbead_dig_20per_10_mchATG8A_mock_mut.raw
44927		AT3G46060.1_x000D_; AT3G46060.2_x000D_; AT3G46060.3	Symbols: ARA3, ARA-3, ATRABE1C, ATRAB8A, RAB8A RAB GTPase homolog 8A chr3:16917908-16919740 FORWARD LENGTH=216<|>Symbols: ARA3 RAB GTPase homolog 8A chr3:16917908-16919740 FORWARD LENGTH=216<|>Symbols: ARA3 RAB GTPase homolog 8A chr3:16917908-16919740 FORWARD LENGTH=216	00018										ü							LLLIGDSGVGK	293.187	293.187	1	7.6287e+06	High				20	0	2	HCD	536.323	1071.64	-1.71648	37.4285	65.7813	-45	32450	20211117_E1_LC8_Clavel_Dagdas_GMI_ID529_onbead_dig_20per_10_mchATG8A_mock_mut.raw
44928		AT3G11130.1	Symbols: Clathrin, heavy chain chr3:3482575-3491667 REVERSE LENGTH=1705	01157										ü							ASEDTNVYDDLVR	284.136	284.136	1	5.39725e+06	High				126	0	2	HCD	748.849	1496.69	3.26736	60.9217	65.7641	-75	32441	20211117_E1_LC8_Clavel_Dagdas_GMI_ID529_onbead_dig_20per_10_mchATG8A_mock_mut.raw
44929		p1010101010_x000D_; cont_P00029	mcherry<|>mCherry mCherry	00021										ü							VHMEGSVNGHEFEIEGEGEGRPYEGTQTAK	193.135	193.135	1	8.75506e+08	High		N8(Deamidated): 100	N8(Deamidated)	197	1	5	HCD	655.899	3275.47	3.68318	95.9696	65.7523	-60	32435	20211117_E1_LC8_Clavel_Dagdas_GMI_ID529_onbead_dig_20per_10_mchATG8A_mock_mut.raw
44930		AT3G09440.1_x000D_; AT3G09440.2; AT5G02500.1; AT5G42020.1; AT5G28540.1; AT3G12580.1; AT5G02490.1	Symbols: Heat shock protein 70 (Hsp 70) family protein chr3:2903434-2905632 REVERSE LENGTH=649<|>Symbols: Heat shock protein 70 (Hsp 70) family protein chr3:2903434-2905632 REVERSE LENGTH=649 | Symbols: HSC70-1, HSP70-1, AT-HSC70-1, HSC70 heat shock cognate protein 70-1 chr5:554055-556334 REVERSE LENGTH=651 | Symbols: BIP, BIP2 Heat shock protein 70 (Hsp 70) family protein chr5:16807697-16810480 REVERSE LENGTH=668 | Symbols: BIP1 heat shock protein 70 (Hsp 70) family protein chr5:10540665-10543274 REVERSE LENGTH=669 | Symbols: HSP70, ATHSP70 heat shock protein 70 chr3:3991487-3993689 REVERSE LENGTH=650 | Symbols: Heat shock protein 70 (Hsp 70) family protein chr5:550296-552565 REVERSE LENGTH=653	00204; 00204; 00176; 00176; 00176; 00176										ü							IINEPTAAAIAYGLDKK	363.734	363.734	1	8.22141e+06	High				39	1	3	HCD	596.668	1787.99	0.0472381	71.098	65.7369	-45	32427	20211117_E1_LC8_Clavel_Dagdas_GMI_ID529_onbead_dig_20per_10_mchATG8A_mock_mut.raw
44931		AT3G11130.1	Symbols: Clathrin, heavy chain chr3:3482575-3491667 REVERSE LENGTH=1705	01157										ü							ASEDTNVYDDLVR	376.367	376.367	1	4.3238e+07	High				120	0	3	HCD	499.567	1496.69	-0.331413	0	65.7197	-75	32418	20211117_E1_LC8_Clavel_Dagdas_GMI_ID529_onbead_dig_20per_10_mchATG8A_mock_mut.raw
44932		p1010101010_x000D_; cont_P00029	mcherry<|>mCherry mCherry	00021										ü							VHMEGSVNGHEFEIEGEGEGRPYEGTQTAK	307.726	307.726	1	7.09619e+07	High				220	1	4	HCD	819.373	3274.47	0.148011	65.0233	65.7042	-60	32410	20211117_E1_LC8_Clavel_Dagdas_GMI_ID529_onbead_dig_20per_10_mchATG8A_mock_mut.raw
44933		AT5G61500.1	Symbols: ATATG3, ATG3 autophagy 3 (APG3) chr5:24734216-24736711 REVERSE LENGTH=313	00220										ü							MLLQPELVMEDVSQDHAR	648.425	648.425	1	1.03416e+09	High		M1(Oxidation): 100; M9(Oxidation): 100	M1(Oxidation); M9(Oxidation)	200	0	3	HCD	715.01	2143.02	0.0416297	3.13018	65.7023	-60	32409	20211117_E1_LC8_Clavel_Dagdas_GMI_ID529_onbead_dig_20per_10_mchATG8A_mock_mut.raw
44934		p1010101010_x000D_; cont_P00029	mcherry<|>mCherry mCherry	00080										ü							HPADIPDYLK	339.785	339.785	1	1.44007e+10	High				62	0	2	HCD	584.804	1168.6	0.90318	36.8528	65.6674	-60	32391	20211117_E1_LC8_Clavel_Dagdas_GMI_ID529_onbead_dig_20per_10_mchATG8A_mock_mut.raw
44935		AT5G61500.1	Symbols: ATATG3, ATG3 autophagy 3 (APG3) chr5:24734216-24736711 REVERSE LENGTH=313	00119										ü							GKEEDNLPSMDALDINEK	446.521	446.521	1	9.10867e+08	High				176	1	3	HCD	673.317	2017.94	-0.288122	1.61798	65.6599	-60	32387	20211117_E1_LC8_Clavel_Dagdas_GMI_ID529_onbead_dig_20per_10_mchATG8A_mock_mut.raw
44936	ü	cont_P04264	Keratin, type II cytoskeletal 1 OS=Homo sapiens GN=KRT1 PE=1 SV=6	00046										ü							FSSCGGGGGSFGAGGGFGSR	445.152	445.152	1	2.31772e+06	High			C4(Methylthio)	74	0	2	HCD	877.852	1754.7	-2.04661	0	65.6558	-45	32385	20211117_E1_LC8_Clavel_Dagdas_GMI_ID529_onbead_dig_20per_10_mchATG8A_mock_mut.raw
44937		AT5G43900.3	Symbols: MYA2 myosin 2 chr5:17657241-17667413 REVERSE LENGTH=1565	01139										ü							EFNEAEFTTPVDGK	373.386	373.386	1	5.08586e+07	High				94	0	2	HCD	792.366	1583.72	1.26926	0	65.6501	-45	32382	20211117_E1_LC8_Clavel_Dagdas_GMI_ID529_onbead_dig_20per_10_mchATG8A_mock_mut.raw
44938		AT3G01500.1; AT5G14740.2	Symbols: CA1, ATBCA1, SABP3, ATSABP3 carbonic anhydrase 1 chr3:194853-196716 REVERSE LENGTH=270 | Symbols: CA2, CA18, BETA CA2 carbonic anhydrase 2 chr5:4760536-4762382 FORWARD LENGTH=259	00067; 00067										ü							YETNPALYGELAK	305.738	305.738	1	5.52565e+09	High				103	0	2	HCD	734.868	1468.73	-1.46198	13.9955	65.6463	-45	32380	20211117_E1_LC8_Clavel_Dagdas_GMI_ID529_onbead_dig_20per_10_mchATG8A_mock_mut.raw
44939		AT3G14240.1	Symbols: Subtilase family protein chr3:4741637-4743964 REVERSE LENGTH=775	00350										ü							MISGVSVYGGPGLDPGR	330.573	330.573	1	6.23359e+06	High		M1(Oxidation): 100	M1(Oxidation)	112	0	3	HCD	559.946	1677.82	-1.16997	0	65.6366	-75	32375	20211117_E1_LC8_Clavel_Dagdas_GMI_ID529_onbead_dig_20per_10_mchATG8A_mock_mut.raw
44940	ü	cont_P04264	Keratin, type II cytoskeletal 1 OS=Homo sapiens GN=KRT1 PE=1 SV=6	00046										ü							FSSCGGGGGSFGAGGGFGSR	298.393	298.393	1	4.07538e+06	High			C4(Methylthio)	75	0	3	HCD	585.572	1754.7	0.415068	0	65.6348	-75	32374	20211117_E1_LC8_Clavel_Dagdas_GMI_ID529_onbead_dig_20per_10_mchATG8A_mock_mut.raw
44941		AT3G01500.1	Symbols: CA1, ATBCA1, SABP3, ATSABP3 carbonic anhydrase 1 chr3:194853-196716 REVERSE LENGTH=270	00234										ü							GGYYDFVK	200.927	200.927	1	7.90947e+09	High				34	0	2	HCD	474.726	948.446	-0.51449	16.2378	65.6096	-45	32361	20211117_E1_LC8_Clavel_Dagdas_GMI_ID529_onbead_dig_20per_10_mchATG8A_mock_mut.raw
44942		AT5G67360.1	Symbols: ARA12 Subtilase family protein chr5:26872192-26874465 REVERSE LENGTH=757	00730										ü							PSGSNSFGSIEWSDGK	545.628	545.628	1	1.03375e+07	High				95	0	2	HCD	827.872	1654.74	1.9386	0	65.6058	-45	32359	20211117_E1_LC8_Clavel_Dagdas_GMI_ID529_onbead_dig_20per_10_mchATG8A_mock_mut.raw
44943		AT5G61500.1	Symbols: ATATG3, ATG3 autophagy 3 (APG3) chr5:24734216-24736711 REVERSE LENGTH=313	00119										ü							GKEEDNLPSMDALDINEK	448.574	448.574	1	1.57088e+09	High		M10(Oxidation): 100	M10(Oxidation)	166	1	3	HCD	678.649	2033.93	-0.881091	0	65.5909	-75	32351	20211117_E1_LC8_Clavel_Dagdas_GMI_ID529_onbead_dig_20per_10_mchATG8A_mock_mut.raw
44944		AT5G61500.1	Symbols: ATATG3, ATG3 autophagy 3 (APG3) chr5:24734216-24736711 REVERSE LENGTH=313	00119										ü							GKEEDNLPSMDALDINEK	419.384	419.384	1	4.70138e+09	High				175	1	3	HCD	673.317	2017.94	-0.743797	0	65.589	-75	32350	20211117_E1_LC8_Clavel_Dagdas_GMI_ID529_onbead_dig_20per_10_mchATG8A_mock_mut.raw
44945		AT1G31730.1	Symbols: Adaptin family protein chr1:11359907-11363916 FORWARD LENGTH=938	00382										ü							TFELLYK	199.817	199.817	1	2.47069e+06	High				23	0	2	HCD	457.255	913.503	0.585989	41.5181	65.5469	-75	32329	20211117_E1_LC8_Clavel_Dagdas_GMI_ID529_onbead_dig_20per_10_mchATG8A_mock_mut.raw
44946		AT4G21980	ATG8A Arabidopsis thaliana (Thale cress)	00080										ü							AGQSDVPDIDKK	245.327	245.327	1	6.7573e+10	High				60	1	3	HCD	424.886	1272.64	-0.805925	0	65.5432	-75	32327	20211117_E1_LC8_Clavel_Dagdas_GMI_ID529_onbead_dig_20per_10_mchATG8A_mock_mut.raw
44947		AT3G09440.1_x000D_; AT3G09440.2	Symbols: Heat shock protein 70 (Hsp 70) family protein chr3:2903434-2905632 REVERSE LENGTH=649<|>Symbols: Heat shock protein 70 (Hsp 70) family protein chr3:2903434-2905632 REVERSE LENGTH=649	00335										ü							NSIDDVVLVGGSTR	396.606	396.606	1	1.18625e+07	Medium				70	0	2	HCD	716.372	1431.74	-4.30783	0	65.5217	-45	32316	20211117_E1_LC8_Clavel_Dagdas_GMI_ID529_onbead_dig_20per_10_mchATG8A_mock_mut.raw
44948		AT4G21980	ATG8A Arabidopsis thaliana (Thale cress)	00080										ü							AGQSDVPDIDK	255.586	255.586	1	2.16855e+11	High				61	0	2	HCD	572.776	1144.54	-3.22947	8.80588	65.5165	-45	32313	20211117_E1_LC8_Clavel_Dagdas_GMI_ID529_onbead_dig_20per_10_mchATG8A_mock_mut.raw
44949		AT1G44770.1	Symbols: unknown protein; BEST Arabidopsis thaliana protein match is: unknown protein (TAIR:AT5G49710.3); Has 81 Blast hits to 81 proteins in 17 species: Archae - 0; Bacteria - 0; Metazoa - 0; Fungi - 0; Plants - 81; Viruses - 0; Other Eukaryotes - 0 (source: NCBI BLink). chr1:16907834-16909409 REVERSE LENGTH=271	00112										ü							QALSNGTQNQFPFKEPTEDDVK	213.921	213.921	1	1.80886e+06	High	X	N9(Deamidated): 99.53	N9(Deamidated)	222	1	3	HCD	832.063	2494.17	0.152489	0	65.5011	-75	32305	20211117_E1_LC8_Clavel_Dagdas_GMI_ID529_onbead_dig_20per_10_mchATG8A_mock_mut.raw
44950		AT1G79040.1	Symbols: PSBR photosystem II subunit R chr1:29736085-29736781 FORWARD LENGTH=140	00049										ü							TDKPFGINGSMDLR	366.13	366.13	1	2.49957e+07	High		N8(Deamidated): 100	N8(Deamidated)	102	1	3	HCD	517.921	1551.75	0.0731879	2.23667	65.4992	-75	32304	20211117_E1_LC8_Clavel_Dagdas_GMI_ID529_onbead_dig_20per_10_mchATG8A_mock_mut.raw
44951		AT5G42080.1	Symbols: ADL1, ADL1A, AG68, DRP1A, RSW9, DL1 dynamin-like protein chr5:16820661-16824536 REVERSE LENGTH=610	00219										ü							GTDAVEILEGR	387.425	387.425	1	2.89434e+07	High				78	0	2	HCD	580.301	1159.6	0.138446	16.3715	65.4764	-45	32293	20211117_E1_LC8_Clavel_Dagdas_GMI_ID529_onbead_dig_20per_10_mchATG8A_mock_mut.raw
44952		AT4G13670.1	Symbols: PTAC5 plastid transcriptionally active 5 chr4:7948644-7950779 FORWARD LENGTH=387	00261										ü							EEAGNGAVFTSVTQVPEK	246.519	246.519	1	2.13976e+07	High		N5(Deamidated): 100	N5(Deamidated)	127	0	3	HCD	621.97	1863.89	-1.52811	15.8095	65.4708	-45	32290	20211117_E1_LC8_Clavel_Dagdas_GMI_ID529_onbead_dig_20per_10_mchATG8A_mock_mut.raw
44953	ü	cont_P15636	Protease 1 OS=Achromobacter lyticus PE=1 SV=1	00435										ü							VFTSWTGGGAAASR	150.159	150.159	1	2.03346e+09	High				117	0	3	HCD	456.561	1367.67	-2.28869	73.6387	65.4648	-75	32287	20211117_E1_LC8_Clavel_Dagdas_GMI_ID529_onbead_dig_20per_10_mchATG8A_mock_mut.raw
44954		AT1G44770.1	Symbols: unknown protein; BEST Arabidopsis thaliana protein match is: unknown protein (TAIR:AT5G49710.3); Has 81 Blast hits to 81 proteins in 17 species: Archae - 0; Bacteria - 0; Metazoa - 0; Fungi - 0; Plants - 81; Viruses - 0; Other Eukaryotes - 0 (source: NCBI BLink). chr1:16907834-16909409 REVERSE LENGTH=271	00112										ü							QALSNGTQNQFPFKEPTEDDVK	446.205	446.205	1	7.88894e+07	High	X	Q8(Deamidated): 99.39	N5(Deamidated)	219	1	3	HCD	832.063	2494.17	0.297746	0	65.4419	-60	32275	20211117_E1_LC8_Clavel_Dagdas_GMI_ID529_onbead_dig_20per_10_mchATG8A_mock_mut.raw
44955		AT1G13440.1; AT3G04120.1	Symbols: GAPC-2, GAPC2 glyceraldehyde-3-phosphate dehydrogenase C2 chr1:4608465-4610494 REVERSE LENGTH=338 | Symbols: GAPC, GAPC-1, GAPC1 glyceraldehyde-3-phosphate dehydrogenase C subunit 1 chr3:1081077-1083131 FORWARD LENGTH=338	00131; 00131										ü							DAPMFVVGVNEHEYK	336.514	336.514	1	8.14042e+07	High				168	0	3	HCD	578.943	1734.81	-0.353011	9.30709	65.4341	-45	32271	20211117_E1_LC8_Clavel_Dagdas_GMI_ID529_onbead_dig_20per_10_mchATG8A_mock_mut.raw
44956		AT5G11200.2	Symbols: DEAD/DEAH box RNA helicase family protein chr5:3567389-3570686 FORWARD LENGTH=486	00146										ü							VSVFYGGVNIK	252.953	252.953	1	3.63704e+06	High				31	0	2	HCD	591.829	1182.65	-1.62423	48.4828	65.3922	-45	32250	20211117_E1_LC8_Clavel_Dagdas_GMI_ID529_onbead_dig_20per_10_mchATG8A_mock_mut.raw
44957		AT1G09010.1	Symbols: glycoside hydrolase family 2 protein chr1:2895259-2899287 REVERSE LENGTH=944	00787										ü							NYTLLEPYR	238.011	238.011	1	6.75978e+08	High				65	0	2	HCD	584.803	1168.6	-1.29775	16.6248	65.3847	-45	32246	20211117_E1_LC8_Clavel_Dagdas_GMI_ID529_onbead_dig_20per_10_mchATG8A_mock_mut.raw
44958		AT3G14240.1	Symbols: Subtilase family protein chr3:4741637-4743964 REVERSE LENGTH=775	00222										ü							YVFPASTLGYAHGVAAGMAPK	397.979	397.979	1	1.36122e+07	High		M18(Oxidation): 100	M18(Oxidation)	175	0	3	HCD	708.693	2124.06	2.66183	71.6011	65.3671	-60	32237	20211117_E1_LC8_Clavel_Dagdas_GMI_ID529_onbead_dig_20per_10_mchATG8A_mock_mut.raw
44959		AT1G79470.1	Symbols: Aldolase-type TIM barrel family protein chr1:29894772-29896661 REVERSE LENGTH=503	00186										ü							LEFVLEDK	260.9	260.9	1	6.92826e+07	High				26	0	2	HCD	496.768	992.53	-0.194552	25.4734	65.3254	-60	32216	20211117_E1_LC8_Clavel_Dagdas_GMI_ID529_onbead_dig_20per_10_mchATG8A_mock_mut.raw
44960		AT3G14240.1	Symbols: Subtilase family protein chr3:4741637-4743964 REVERSE LENGTH=775	00222										ü							YVFPASTLGYAHGVAAGMAPK	553.635	553.635	1	2.05291e+07	High		M18(Oxidation): 100	M18(Oxidation)	176	0	3	HCD	708.693	2124.06	2.57433	18.0693	65.3142	-45	32211	20211117_E1_LC8_Clavel_Dagdas_GMI_ID529_onbead_dig_20per_10_mchATG8A_mock_mut.raw
44961		AT3G26240.1	Symbols: Cysteine/Histidine-rich C1 domain family protein chr3:9604335-9607103 REVERSE LENGTH=922	00123										ü							IISLVDNSPELK	314.615	314.615	1	2.96495e+07	High				55	0	2	HCD	664.376	1327.75	-0.971005	44.0599	65.3123	-45	32210	20211117_E1_LC8_Clavel_Dagdas_GMI_ID529_onbead_dig_20per_10_mchATG8A_mock_mut.raw
44962		AT5G14040.1	Symbols: PHT3;1 phosphate transporter 3;1 chr5:4531059-4532965 REVERSE LENGTH=375	00232										ü							GLAPLWGR	225.266	225.266	1	5.50102e+06	High				9	0	2	HCD	435.253	869.498	-1.1013	0	65.2948	-60	32201	20211117_E1_LC8_Clavel_Dagdas_GMI_ID529_onbead_dig_20per_10_mchATG8A_mock_mut.raw
44963		AT1G79470.1	Symbols: Aldolase-type TIM barrel family protein chr1:29894772-29896661 REVERSE LENGTH=503	00186										ü							LEFVLEDK	252.557	252.557	1	1.30239e+08	High				23	0	2	HCD	496.769	992.53	0.480456	35.4033	65.2795	-45	32193	20211117_E1_LC8_Clavel_Dagdas_GMI_ID529_onbead_dig_20per_10_mchATG8A_mock_mut.raw
44964		AT1G09010.1	Symbols: glycoside hydrolase family 2 protein chr1:2895259-2899287 REVERSE LENGTH=944	00345										ü							INGEPIFIR	296.684	296.684	1	9.95187e+08	High		N2(Deamidated): 100	N2(Deamidated)	43	0	2	HCD	530.295	1059.58	-1.26712	0	65.2532	-60	32179	20211117_E1_LC8_Clavel_Dagdas_GMI_ID529_onbead_dig_20per_10_mchATG8A_mock_mut.raw
44965		AT3G01500.1	Symbols: CA1, ATBCA1, SABP3, ATSABP3 carbonic anhydrase 1 chr3:194853-196716 REVERSE LENGTH=270	00048										ü							AFDPVETIK	194.92	194.92	1	6.72166e+09	High				61	0	2	HCD	510.273	1019.54	-1.31245	25.9388	65.2194	-60	32163	20211117_E1_LC8_Clavel_Dagdas_GMI_ID529_onbead_dig_20per_10_mchATG8A_mock_mut.raw
44966		AT5G14740.2	Symbols: CA2, CA18, BETA CA2 carbonic anhydrase 2 chr5:4760536-4762382 FORWARD LENGTH=259	00187										ü							VLAESESSAFEDQCGR	414.119	414.119	1	6.67541e+06	High			C14(Methylthio)	107	0	2	HCD	887.374	1773.74	-0.094184	0	65.2176	-60	32162	20211117_E1_LC8_Clavel_Dagdas_GMI_ID529_onbead_dig_20per_10_mchATG8A_mock_mut.raw
44967		AT5G61500.1	Symbols: ATATG3, ATG3 autophagy 3 (APG3) chr5:24734216-24736711 REVERSE LENGTH=313	00119										ü							GKEEDNLPSMDALDINEK	299.562	299.562	1	758394	High				181	1	4	HCD	505.24	2017.94	0.873239	16.1102	65.2138	-60	32160	20211117_E1_LC8_Clavel_Dagdas_GMI_ID529_onbead_dig_20per_10_mchATG8A_mock_mut.raw
44968		AT1G09010.1	Symbols: glycoside hydrolase family 2 protein chr1:2895259-2899287 REVERSE LENGTH=944	00452										ü							NHPSLALWVGGNEQVPPK	427.515	427.515	1	5.25792e+08	High				83	0	3	HCD	648.342	1943.01	-0.310242	1.93582	65.2004	-45	32153	20211117_E1_LC8_Clavel_Dagdas_GMI_ID529_onbead_dig_20per_10_mchATG8A_mock_mut.raw
44969		AT5G14740.2	Symbols: CA2, CA18, BETA CA2 carbonic anhydrase 2 chr5:4760536-4762382 FORWARD LENGTH=259	00187										ü							VLAESESSAFEDQCGR	459.293	459.293	1	2.7766e+07	High			C14(Methylthio)	101	0	2	HCD	887.376	1773.74	1.21191	0	65.1714	-45	32138	20211117_E1_LC8_Clavel_Dagdas_GMI_ID529_onbead_dig_20per_10_mchATG8A_mock_mut.raw
44970		ATCG00490.1	Symbols: RBCL ribulose-bisphosphate carboxylases chrC:54958-56397 FORWARD LENGTH=479	00436										ü							DLAVEGNEIIR	295.315	295.315	1	9.93534e+07	High				48	0	2	HCD	614.83	1228.65	0.114604	57.3023	65.1676	-45	32136	20211117_E1_LC8_Clavel_Dagdas_GMI_ID529_onbead_dig_20per_10_mchATG8A_mock_mut.raw
44971		AT3G46780.1	Symbols: PTAC16 plastid transcriptionally active 16 chr3:17228766-17231021 FORWARD LENGTH=510	00148										ü							RLNAVQSPFQDAESIAK	193.083	193.083	1	559704	High		N3(Deamidated): 100	N3(Deamidated)	92	1	3	HCD	625.658	1874.96	-0.359892	29.4997	65.1579	-75	32131	20211117_E1_LC8_Clavel_Dagdas_GMI_ID529_onbead_dig_20per_10_mchATG8A_mock_mut.raw
44972		AT3G08530.1; AT3G11130.1	Symbols: Clathrin, heavy chain chr3:2587171-2595411 REVERSE LENGTH=1703 | Symbols: Clathrin, heavy chain chr3:3482575-3491667 REVERSE LENGTH=1705	01219; 01219										ü							LYDEALYEAAK	233.038	233.038	1	1.45074e+09	High				49	0	2	HCD	643.324	1285.64	6.86466	10.285	65.1272	-45	32115	20211117_E1_LC8_Clavel_Dagdas_GMI_ID529_onbead_dig_20per_10_mchATG8A_mock_mut.raw
44973	ü	cont_P15636	Protease 1 OS=Achromobacter lyticus PE=1 SV=1	00236										ü							SGTLACTGSLVNNTANDRK	161.541	161.541	1	9.56826e+08	High		N16(Deamidated): 100	C6(Methylthio); N16(Deamidated)	169	1	3	HCD	656.977	1968.92	3.08153	0	65.1137	-75	32108	20211117_E1_LC8_Clavel_Dagdas_GMI_ID529_onbead_dig_20per_10_mchATG8A_mock_mut.raw
44974		AT3G44310.1_x000D_; AT3G44310.3	Symbols: NIT1, ATNIT1, NITI nitrilase 1 chr3:15986901-15988841 FORWARD LENGTH=346<|>Symbols: NIT1, ATNIT1, NITI nitrilase 1 chr3:15986901-15988841 FORWARD LENGTH=346	00027										ü							VTIVQSSTVYNDTPATIDK	304.484	304.484	1	2.61287e+07	High		N11(Deamidated): 100	N11(Deamidated)	146	0	3	HCD	685.017	2053.04	1.56738	0	65.11	-75	32106	20211117_E1_LC8_Clavel_Dagdas_GMI_ID529_onbead_dig_20per_10_mchATG8A_mock_mut.raw
44975		AT5G14740.2	Symbols: CA2, CA18, BETA CA2 carbonic anhydrase 2 chr5:4760536-4762382 FORWARD LENGTH=259	00187										ü							VLAESESSAFEDQCGR	418.9	418.9	1	3.30558e+08	High			C14(Methylthio)	104	0	3	HCD	591.918	1773.74	-0.793298	0	65.1002	-60	32101	20211117_E1_LC8_Clavel_Dagdas_GMI_ID529_onbead_dig_20per_10_mchATG8A_mock_mut.raw
44976		AT4G21980; AT4G16520.1_x000D_; AT4G16520.2; AT2G45170.2_x000D_; AT2G45170.1	ATG8A Arabidopsis thaliana (Thale cress) | Symbols: ATG8F Ubiquitin-like superfamily protein chr4:9306882-9308113 REVERSE LENGTH=121<|>Symbols: ATG8F Ubiquitin-like superfamily protein chr4:9306882-9308113 REVERSE LENGTH=121 | Symbols: ATATG8E, ATG8E AUTOPHAGY 8E chr2:18624545-18625526 FORWARD LENGTH=122<|>Symbols: ATATG8E, ATG8E AUTOPHAGY 8E chr2:18624545-18625526 FORWARD LENGTH=122	00073; 00030; 00031										ü							IPVIVEK	218.784	218.784	1	7.19257e+10	High				3	0	2	HCD	399.26	797.513	0.120627	0	65.0867	-45	32094	20211117_E1_LC8_Clavel_Dagdas_GMI_ID529_onbead_dig_20per_10_mchATG8A_mock_mut.raw
44977	ü	cont_P07477	Trypsin-1 OS=Homo sapiens GN=PRSS1 PE=1 SV=1	00103										ü							TLNNDIMLIK	352.641	352.641	1	1.64599e+08	High	X	N4(Deamidated): 99.88; M7(Oxidation): 100	N3(Deamidated); M7(Oxidation)	46	0	2	HCD	596.318	1191.63	0.28738	57.7831	65.0848	-45	32093	20211117_E1_LC8_Clavel_Dagdas_GMI_ID529_onbead_dig_20per_10_mchATG8A_mock_mut.raw
44978		AT4G21980	ATG8A Arabidopsis thaliana (Thale cress)	00126										ü							NTLPPTAALMSAIYEEHK	450.215	450.215	1	1.89585e+09	High		M10(Oxidation): 100	M10(Oxidation)	125	0	3	HCD	668.003	2002	0.0192233	43.2027	65.083	-45	32092	20211117_E1_LC8_Clavel_Dagdas_GMI_ID529_onbead_dig_20per_10_mchATG8A_mock_mut.raw
44979		AT3G01500.1; AT5G14740.2	Symbols: CA1, ATBCA1, SABP3, ATSABP3 carbonic anhydrase 1 chr3:194853-196716 REVERSE LENGTH=270 | Symbols: CA2, CA18, BETA CA2 carbonic anhydrase 2 chr5:4760536-4762382 FORWARD LENGTH=259	00113; 00113										ü							NIANMVPPFDK	378.508	378.508	1	5.34707e+09	High		M5(Oxidation): 100	M5(Oxidation)	64	0	2	HCD	631.316	1261.63	0.561328	21.9499	65.0813	-45	32091	20211117_E1_LC8_Clavel_Dagdas_GMI_ID529_onbead_dig_20per_10_mchATG8A_mock_mut.raw
44980	ü	cont_P15636	Protease 1 OS=Achromobacter lyticus PE=1 SV=1	00435										ü							VFTSWTGGGAAASR	355.919	355.919	1	6.08961e+10	High				118	0	2	HCD	684.339	1367.67	0.0988125	0	65.0794	-45	32090	20211117_E1_LC8_Clavel_Dagdas_GMI_ID529_onbead_dig_20per_10_mchATG8A_mock_mut.raw
44981		AT5G14740.2	Symbols: CA2, CA18, BETA CA2 carbonic anhydrase 2 chr5:4760536-4762382 FORWARD LENGTH=259	00187										ü							VLAESESSAFEDQCGR	374.98	374.98	1	2.0091e+08	High			C14(Methylthio)	102	0	3	HCD	591.918	1773.74	-0.587579	0	65.0663	-75	32084	20211117_E1_LC8_Clavel_Dagdas_GMI_ID529_onbead_dig_20per_10_mchATG8A_mock_mut.raw
44982		AT1G33120.1_x000D_; AT1G33140.1	Symbols: Ribosomal protein L6 family chr1:12010986-12012223 FORWARD LENGTH=194<|>Symbols: PGY2 Ribosomal protein L6 family chr1:12023360-12024502 FORWARD LENGTH=194	00060										ü							IDSWFGTR	225.821	225.821	1	3.36354e+06	High				52	0	2	HCD	491.244	981.481	2.10772	20.8342	65.0584	-60	32080	20211117_E1_LC8_Clavel_Dagdas_GMI_ID529_onbead_dig_20per_10_mchATG8A_mock_mut.raw
44983		AT3G08530.1; AT3G11130.1	Symbols: Clathrin, heavy chain chr3:2587171-2595411 REVERSE LENGTH=1703 | Symbols: Clathrin, heavy chain chr3:3482575-3491667 REVERSE LENGTH=1705	00392; 00392										ü							EAAELAAESPQGILR	387.074	387.074	1	3.83723e+08	High				73	0	2	HCD	777.912	1554.82	2.94794	0	65.0393	-45	32070	20211117_E1_LC8_Clavel_Dagdas_GMI_ID529_onbead_dig_20per_10_mchATG8A_mock_mut.raw
44984		AT1G33120.1_x000D_; AT1G33140.1	Symbols: Ribosomal protein L6 family chr1:12010986-12012223 FORWARD LENGTH=194<|>Symbols: PGY2 Ribosomal protein L6 family chr1:12023360-12024502 FORWARD LENGTH=194	00060										ü							IDSWFGTR	207.334	207.334	1	3.209e+06	High				42	0	2	HCD	491.242	981.477	-2.05922	12.0564	65.0375	-45	32069	20211117_E1_LC8_Clavel_Dagdas_GMI_ID529_onbead_dig_20per_10_mchATG8A_mock_mut.raw
44985		AT3G08580.1_x000D_; AT3G08580.2	Symbols: AAC1 ADP/ATP carrier 1 chr3:2605706-2607030 REVERSE LENGTH=381<|>Symbols: AAC1 ADP/ATP carrier 1 chr3:2605706-2607030 REVERSE LENGTH=381	00134										ü							TIKDEGFGSLWR	301.103	301.103	1	1.93373e+07	High				95	1	3	HCD	470.245	1408.72	-0.296132	0	65.0296	-75	32065	20211117_E1_LC8_Clavel_Dagdas_GMI_ID529_onbead_dig_20per_10_mchATG8A_mock_mut.raw
44986		AT3G01500.1; AT5G14740.2	Symbols: CA1, ATBCA1, SABP3, ATSABP3 carbonic anhydrase 1 chr3:194853-196716 REVERSE LENGTH=270 | Symbols: CA2, CA18, BETA CA2 carbonic anhydrase 2 chr5:4760536-4762382 FORWARD LENGTH=259	00142; 00142										ü							VENIVVIGHSACGGIK	390.951	390.951	1	7.66931e+08	High			C12(Methylthio)	97	0	3	HCD	547.953	1641.84	-0.393709	1.58499	65.0221	-75	32061	20211117_E1_LC8_Clavel_Dagdas_GMI_ID529_onbead_dig_20per_10_mchATG8A_mock_mut.raw
44987		AT3G44310.1_x000D_; AT3G44310.3	Symbols: NIT1, ATNIT1, NITI nitrilase 1 chr3:15986901-15988841 FORWARD LENGTH=346<|>Symbols: NIT1, ATNIT1, NITI nitrilase 1 chr3:15986901-15988841 FORWARD LENGTH=346	00027										ü							VTIVQSSTVYNDTPATIDK	317.784	317.784	1	7.07066e+06	High		N11(Deamidated): 100	N11(Deamidated)	161	0	3	HCD	685.015	2053.03	-1.73526	0	65.016	-60	32058	20211117_E1_LC8_Clavel_Dagdas_GMI_ID529_onbead_dig_20per_10_mchATG8A_mock_mut.raw
44988		AT3G08530.1; AT3G11130.1	Symbols: Clathrin, heavy chain chr3:2587171-2595411 REVERSE LENGTH=1703 | Symbols: Clathrin, heavy chain chr3:3482575-3491667 REVERSE LENGTH=1705	00927; 00927										ü							DPTLAVVAYR	345.568	345.568	1	6.98869e+06	High				64	0	2	HCD	552.807	1104.61	0.883587	0	65.0103	-60	32055	20211117_E1_LC8_Clavel_Dagdas_GMI_ID529_onbead_dig_20per_10_mchATG8A_mock_mut.raw
44989		p1010101010_x000D_; cont_P00029; cont_P00031	mcherry<|>mCherry mCherry | dTomato dTomato	00090; 00086										ü							LSFPEGFK	206.679	206.679	1	7.16609e+09	High				48	0	2	HCD	462.745	924.482	-0.544503	0	65.0066	-60	32053	20211117_E1_LC8_Clavel_Dagdas_GMI_ID529_onbead_dig_20per_10_mchATG8A_mock_mut.raw
44990		AT1G79040.1	Symbols: PSBR photosystem II subunit R chr1:29736085-29736781 FORWARD LENGTH=140	00049										ü							TDKPFGINGSMDLR	362.836	362.836	1	5.12162e+06	High		N8(Deamidated): 100	N8(Deamidated)	93	1	2	HCD	776.379	1551.75	2.07451	12.5154	64.9938	-45	32046	20211117_E1_LC8_Clavel_Dagdas_GMI_ID529_onbead_dig_20per_10_mchATG8A_mock_mut.raw
44991		AT4G32285.1_x000D_; AT4G32285.2	Symbols: ENTH/ANTH/VHS superfamily protein chr4:15586003-15587910 FORWARD LENGTH=635<|>Symbols: ENTH/ANTH/VHS superfamily protein chr4:15586003-15587910 FORWARD LENGTH=635	00117										ü							ILNMSDFR	198.753	198.753	1	3.12249e+07	High				51	0	2	HCD	498.253	995.498	0.315713	19.5114	64.9807	-75	32040	20211117_E1_LC8_Clavel_Dagdas_GMI_ID529_onbead_dig_20per_10_mchATG8A_mock_mut.raw
44992	ü	cont_P07477	Trypsin-1 OS=Homo sapiens GN=PRSS1 PE=1 SV=1	00103										ü							TLNNDIMLIK	406.34	406.34	1	2.22362e+07	High		N3(Deamidated): 100; N4(Deamidated): 100; M7(Oxidation): 100	N3(Deamidated); N4(Deamidated); M7(Oxidation)	68	0	2	HCD	596.812	1192.62	2.52966	0	64.9707	-60	32035	20211117_E1_LC8_Clavel_Dagdas_GMI_ID529_onbead_dig_20per_10_mchATG8A_mock_mut.raw
44993		AT5G42020.1; AT5G28540.1	Symbols: BIP, BIP2 Heat shock protein 70 (Hsp 70) family protein chr5:16807697-16810480 REVERSE LENGTH=668 | Symbols: BIP1 heat shock protein 70 (Hsp 70) family protein chr5:10540665-10543274 REVERSE LENGTH=669	00608; 00608										ü							EALEWLDENQNSEKEEYDEK	335.841	335.841	1	1.06398e+07	Medium				176	1	3	HCD	833.363	2498.08	-3.58448	22.8115	64.967	-60	32033	20211117_E1_LC8_Clavel_Dagdas_GMI_ID529_onbead_dig_20per_10_mchATG8A_mock_mut.raw
44994		p1010101010_x000D_; cont_P00029	mcherry<|>mCherry mCherry	00021										ü							VHMEGSVNGHEFEIEGEGEGRPYEGTQTAK	322.735	322.735	1	8.75506e+08	High		N8(Deamidated): 100	N8(Deamidated)	206	1	5	HCD	655.898	3275.46	2.07872	37.0907	64.9652	-60	32032	20211117_E1_LC8_Clavel_Dagdas_GMI_ID529_onbead_dig_20per_10_mchATG8A_mock_mut.raw
44995		AT5G61500.1	Symbols: ATATG3, ATG3 autophagy 3 (APG3) chr5:24734216-24736711 REVERSE LENGTH=313	00210										ü							VWLTGYDESR	212.772	212.772	1	8.82067e+08	High				96	0	2	HCD	613.298	1225.59	3.74023	0	64.9573	-45	32028	20211117_E1_LC8_Clavel_Dagdas_GMI_ID529_onbead_dig_20per_10_mchATG8A_mock_mut.raw
44996		AT5G45510.1	Symbols: Leucine-rich repeat (LRR) family protein chr5:18444798-18449071 FORWARD LENGTH=1222	00982										ü							DRSENASSSDAVVISQEITEK	456.945	456.945	1	2.94954e+06	High		N5(Deamidated): 100	N5(Deamidated)	158	1	3	HCD	756.029	2266.07	1.73448	7.66623	64.9517	-45	32025	20211117_E1_LC8_Clavel_Dagdas_GMI_ID529_onbead_dig_20per_10_mchATG8A_mock_mut.raw
44997		AT4G32285.1_x000D_; AT4G32285.2	Symbols: ENTH/ANTH/VHS superfamily protein chr4:15586003-15587910 FORWARD LENGTH=635<|>Symbols: ENTH/ANTH/VHS superfamily protein chr4:15586003-15587910 FORWARD LENGTH=635	00408										ü							PQQPQVTDDLVNLREDDVSGDDQGNK	589.268	589.268	1	3.65571e+07	High				182	1	4	HCD	721.341	2882.34	0.557872	0	64.9479	-45	32023	20211117_E1_LC8_Clavel_Dagdas_GMI_ID529_onbead_dig_20per_10_mchATG8A_mock_mut.raw
44998		AT4G20360.1	Symbols: ATRAB8D, ATRABE1B, RABE1b RAB GTPase homolog E1B chr4:10990036-10991466 FORWARD LENGTH=476	00127										ü							GITINTATVEYETENR	275.398	275.398	1	4.86461e+06	High				116	0	3	HCD	604.298	1810.88	-0.636115	0	64.93	-60	32014	20211117_E1_LC8_Clavel_Dagdas_GMI_ID529_onbead_dig_20per_10_mchATG8A_mock_mut.raw
44999		p1010101010_x000D_; cont_P00029	mcherry<|>mCherry mCherry	00021										ü							VHMEGSVNGHEFEIEGEGEGRPYEGTQTAK	360.954	360.954	1	1.2689e+09	High	X	N8(Deamidated): 100	N8(Deamidated)	212	1	4	HCD	819.621	3275.46	1.7277	0	64.9244	-60	32011	20211117_E1_LC8_Clavel_Dagdas_GMI_ID529_onbead_dig_20per_10_mchATG8A_mock_mut.raw
45000		AT5G61500.1	Symbols: ATATG3, ATG3 autophagy 3 (APG3) chr5:24734216-24736711 REVERSE LENGTH=313	00220										ü							MLLQPELVMEDVSQDHAR	659.692	659.692	1	1.03416e+09	High		M1(Oxidation): 100; M9(Oxidation): 100	M1(Oxidation); M9(Oxidation)	196	0	3	HCD	715.011	2143.02	0.960998	24.7076	64.9207	-60	32009	20211117_E1_LC8_Clavel_Dagdas_GMI_ID529_onbead_dig_20per_10_mchATG8A_mock_mut.raw
45001		AT5G57460.1	Symbols: unknown protein; FUNCTIONS IN: molecular_function unknown; INVOLVED IN: biological_process unknown; LOCATED IN: plasma membrane, chloroplast; EXPRESSED IN: 23 plant structures; EXPRESSED DURING: 13 growth stages; Has 166 Blast hits to 166 proteins in 41 species: Archae - 0; Bacteria - 0; Metazoa - 112; Fungi - 4; Plants - 36; Viruses - 0; Other Eukaryotes - 14 (source: NCBI BLink). chr5:23275321-23277261 FORWARD LENGTH=646	00474										ü							ISSLGNGLFHVR	213.381	213.381	1	477236	High		N6(Deamidated): 100	N6(Deamidated)	48	0	3	HCD	434.238	1300.7	-0.241293	0	64.8998	-75	31999	20211117_E1_LC8_Clavel_Dagdas_GMI_ID529_onbead_dig_20per_10_mchATG8A_mock_mut.raw
45002		AT3G08530.1; AT3G11130.1	Symbols: Clathrin, heavy chain chr3:2587171-2595411 REVERSE LENGTH=1703 | Symbols: Clathrin, heavy chain chr3:3482575-3491667 REVERSE LENGTH=1705	00927; 00927										ü							DPTLAVVAYR	298.354	298.354	1	2.17636e+06	High				57	0	2	HCD	552.806	1104.6	-0.224314	6.46541	64.896	-75	31997	20211117_E1_LC8_Clavel_Dagdas_GMI_ID529_onbead_dig_20per_10_mchATG8A_mock_mut.raw
45003		AT5G42020.1; AT5G28540.1	Symbols: BIP, BIP2 Heat shock protein 70 (Hsp 70) family protein chr5:16807697-16810480 REVERSE LENGTH=668 | Symbols: BIP1 heat shock protein 70 (Hsp 70) family protein chr5:10540665-10543274 REVERSE LENGTH=669	00608; 00608										ü							EALEWLDENQNSEKEEYDEK	515.439	515.439	1	9.62142e+06	Medium				166	1	3	HCD	833.359	2498.06	-8.79038	10.9753	64.8923	-75	31995	20211117_E1_LC8_Clavel_Dagdas_GMI_ID529_onbead_dig_20per_10_mchATG8A_mock_mut.raw
45004		AT3G11130.1	Symbols: Clathrin, heavy chain chr3:3482575-3491667 REVERSE LENGTH=1705	00002										ü							AAANAPIIMK	389.916	389.916	1	7.72351e+08	High		M9(Oxidation): 100	N-Term(Prot)(Acetyl); M9(Oxidation)	46	0	2	HCD	529.29	1057.57	1.90592	0	64.8841	-60	31991	20211117_E1_LC8_Clavel_Dagdas_GMI_ID529_onbead_dig_20per_10_mchATG8A_mock_mut.raw
45005		AT1G44770.1	Symbols: unknown protein; BEST Arabidopsis thaliana protein match is: unknown protein (TAIR:AT5G49710.3); Has 81 Blast hits to 81 proteins in 17 species: Archae - 0; Bacteria - 0; Metazoa - 0; Fungi - 0; Plants - 81; Viruses - 0; Other Eukaryotes - 0 (source: NCBI BLink). chr1:16907834-16909409 REVERSE LENGTH=271	00112										ü							QALSnGTqNQFPFKEPTEDDVK	192.35	192.35	1	0	Unknown		N5(Deamidated): 49.76; Q8(Deamidated): 49.76	Q1(Deamidated)	217	1	4	HCD	624.301	2494.18	3.09206	19.3271	64.8804	-60	31989	20211117_E1_LC8_Clavel_Dagdas_GMI_ID529_onbead_dig_20per_10_mchATG8A_mock_mut.raw
45006		AT5G61500.1	Symbols: ATATG3, ATG3 autophagy 3 (APG3) chr5:24734216-24736711 REVERSE LENGTH=313	00119										ü							GKEEDNLPSMDALDINEK	347.116	347.116	1	9.10867e+08	High				160	1	3	HCD	673.313	2017.93	-6.11572	33.4093	64.8767	-60	31987	20211117_E1_LC8_Clavel_Dagdas_GMI_ID529_onbead_dig_20per_10_mchATG8A_mock_mut.raw
45007		AT1G62030.1	Symbols: Cysteine/Histidine-rich C1 domain family protein chr1:22924309-22926540 REVERSE LENGTH=743	00360										ü							IDNDYGGYSCIK	252.565	252.565	1	2.28066e+06	High			C10(Methylthio)	61	0	2	HCD	697.293	1393.58	1.12299	61.1107	64.8726	-45	31985	20211117_E1_LC8_Clavel_Dagdas_GMI_ID529_onbead_dig_20per_10_mchATG8A_mock_mut.raw
45008		AT4G32285.1_x000D_; AT4G32285.2	Symbols: ENTH/ANTH/VHS superfamily protein chr4:15586003-15587910 FORWARD LENGTH=635<|>Symbols: ENTH/ANTH/VHS superfamily protein chr4:15586003-15587910 FORWARD LENGTH=635	00408										ü							PQQPQVTDDLVNLREDDVSGDDQGNK	550.463	550.463	1	2.73983e+08	High				169	1	3	HCD	961.453	2882.35	2.0216	0	64.8651	-45	31981	20211117_E1_LC8_Clavel_Dagdas_GMI_ID529_onbead_dig_20per_10_mchATG8A_mock_mut.raw
45009		AT3G01500.1; AT5G14740.2	Symbols: CA1, ATBCA1, SABP3, ATSABP3 carbonic anhydrase 1 chr3:194853-196716 REVERSE LENGTH=270 | Symbols: CA2, CA18, BETA CA2 carbonic anhydrase 2 chr5:4760536-4762382 FORWARD LENGTH=259	00067; 00067										ü							YETNPALYGELAK	303.064	303.064	1	5.52565e+09	High				130	0	2	HCD	734.87	1468.73	0.51244	18.6455	64.8632	-45	31980	20211117_E1_LC8_Clavel_Dagdas_GMI_ID529_onbead_dig_20per_10_mchATG8A_mock_mut.raw
45010		p1010101010_x000D_; cont_P00029	mcherry<|>mCherry mCherry	00191										ü							PVQLPGAYNVNIK	333.579	333.579	1	5.80573e+06	High				31	0	3	HCD	471.601	1412.79	-0.234386	62.5633	64.8433	-60	31970	20211117_E1_LC8_Clavel_Dagdas_GMI_ID529_onbead_dig_20per_10_mchATG8A_mock_mut.raw
45011	ü	cont_P15636	Protease 1 OS=Achromobacter lyticus PE=1 SV=1	00236										ü							SGTLACTGSLVNNTANDR	298.637	298.637	1	2.03031e+07	High		N16(Deamidated): 100	C6(Methylthio); N16(Deamidated)	132	0	3	HCD	614.279	1840.82	3.04242	0	64.8415	-60	31969	20211117_E1_LC8_Clavel_Dagdas_GMI_ID529_onbead_dig_20per_10_mchATG8A_mock_mut.raw
45012		AT1G09010.1	Symbols: glycoside hydrolase family 2 protein chr1:2895259-2899287 REVERSE LENGTH=944	00625										ü							AQLVNYIQYR	293.449	293.449	1	7.85998e+06	High		N5(Deamidated): 100	N5(Deamidated)	67	0	2	HCD	634.835	1268.66	-0.516422	28.037	64.8318	-45	31964	20211117_E1_LC8_Clavel_Dagdas_GMI_ID529_onbead_dig_20per_10_mchATG8A_mock_mut.raw
45013		AT4G32285.1_x000D_; AT4G32285.2; AT2G25430.1	Symbols: ENTH/ANTH/VHS superfamily protein chr4:15586003-15587910 FORWARD LENGTH=635<|>Symbols: ENTH/ANTH/VHS superfamily protein chr4:15586003-15587910 FORWARD LENGTH=635 | Symbols: epsin N-terminal homology (ENTH) domain-containing protein / clathrin assembly protein-related chr2:10822716-10824677 FORWARD LENGTH=653	00023; 00023										ü							VASNMAPDLEVAIVK	443.058	443.058	1	9.49764e+07	High		M5(Oxidation): 100	M5(Oxidation)	72	0	2	HCD	786.919	1572.83	0.489949	0	64.8299	-45	31963	20211117_E1_LC8_Clavel_Dagdas_GMI_ID529_onbead_dig_20per_10_mchATG8A_mock_mut.raw
45014		p1010101010_x000D_; cont_P00029	mcherry<|>mCherry mCherry	00191										ü							PVQLPGAYNVNIK	464.184	464.184	1	2.51806e+07	High				31	0	2	HCD	706.899	1412.79	0.595582	28.6521	64.828	-45	31962	20211117_E1_LC8_Clavel_Dagdas_GMI_ID529_onbead_dig_20per_10_mchATG8A_mock_mut.raw
45015		AT5G61500.1	Symbols: ATATG3, ATG3 autophagy 3 (APG3) chr5:24734216-24736711 REVERSE LENGTH=313	00119										ü							GKEEDNLPSMDALDINEK	401.444	401.444	1	1.57088e+09	High		M10(Oxidation): 100	M10(Oxidation)	158	1	3	HCD	678.649	2033.93	-0.000913501	0	64.8131	-75	31955	20211117_E1_LC8_Clavel_Dagdas_GMI_ID529_onbead_dig_20per_10_mchATG8A_mock_mut.raw
45016		AT5G61500.1	Symbols: ATATG3, ATG3 autophagy 3 (APG3) chr5:24734216-24736711 REVERSE LENGTH=313	00119										ü							GKEEDNLPSMDALDINEK	385.3	385.3	1	4.70138e+09	High				174	1	3	HCD	673.318	2017.94	-0.1287	0.630922	64.8112	-75	31954	20211117_E1_LC8_Clavel_Dagdas_GMI_ID529_onbead_dig_20per_10_mchATG8A_mock_mut.raw
45017		AT5G61500.1	Symbols: ATATG3, ATG3 autophagy 3 (APG3) chr5:24734216-24736711 REVERSE LENGTH=313	00119										ü							GKEEDNLPSMDALDINEK	368.621	368.621	1	9.10867e+08	High				185	1	3	HCD	673.319	2017.94	2.59302	20.0381	64.8028	-60	31950	20211117_E1_LC8_Clavel_Dagdas_GMI_ID529_onbead_dig_20per_10_mchATG8A_mock_mut.raw
45018		AT5G45510.1	Symbols: Leucine-rich repeat (LRR) family protein chr5:18444798-18449071 FORWARD LENGTH=1222	01205										ü							FGDYVMVDHSDVPPPHEC	200.521	200.521	1	8.95004e+07	High		M6(Oxidation): 100	M6(Oxidation); C18(Methylthio)	92	0	3	HCD	702.618	2105.84	-0.788701	74.4885	64.8009	-60	31949	20211117_E1_LC8_Clavel_Dagdas_GMI_ID529_onbead_dig_20per_10_mchATG8A_mock_mut.raw
45019		AT4G21980	ATG8A Arabidopsis thaliana (Thale cress)	00080										ü							AGQSDVPDIDKK	246.815	246.815	1	6.7573e+10	High				61	1	3	HCD	424.886	1272.64	0.181233	0	64.7702	-75	31933	20211117_E1_LC8_Clavel_Dagdas_GMI_ID529_onbead_dig_20per_10_mchATG8A_mock_mut.raw
45020		p1010101010_x000D_; cont_P00029	mcherry<|>mCherry mCherry	00080										ü							HPADIPDYLK	326.919	326.919	1	1.44007e+10	High				67	0	2	HCD	584.803	1168.6	-0.0605367	0	64.7632	-60	31930	20211117_E1_LC8_Clavel_Dagdas_GMI_ID529_onbead_dig_20per_10_mchATG8A_mock_mut.raw
45021		AT1G11650.2	Symbols: ATRBP45B, RBP45B RNA-binding (RRM/RBD/RNP motifs) family protein chr1:3914895-3917941 FORWARD LENGTH=405	00279										ü							NVFSQYGEIVHVK	200.854	200.854	1	0	Unknown				112	0	3	HCD	507.269	1519.79	0.943838	64.4558	64.7613	-60	31929	20211117_E1_LC8_Clavel_Dagdas_GMI_ID529_onbead_dig_20per_10_mchATG8A_mock_mut.raw
45022		AT4G21980	ATG8A Arabidopsis thaliana (Thale cress)	00080										ü							AGQSDVPDIDK	293.713	293.713	1	2.16855e+11	High				70	0	2	HCD	572.778	1144.55	1.22997	15.5	64.7445	-45	31921	20211117_E1_LC8_Clavel_Dagdas_GMI_ID529_onbead_dig_20per_10_mchATG8A_mock_mut.raw
45023		AT3G05530.1	Symbols: RPT5A, ATS6A.2 regulatory particle triple-A ATPase 5A chr3:1603540-1605993 FORWARD LENGTH=424	00358										ü							MNVHPDVNFEELAR	208.558	208.558	1	1.48189e+06	High				140	0	3	HCD	557.603	1670.8	-0.0518607	73.3769	64.731	-75	31914	20211117_E1_LC8_Clavel_Dagdas_GMI_ID529_onbead_dig_20per_10_mchATG8A_mock_mut.raw
45024		AT1G79040.1	Symbols: PSBR photosystem II subunit R chr1:29736085-29736781 FORWARD LENGTH=140	00049										ü							TDKPFGINGSMDLR	377.63	377.63	1	2.49957e+07	High		N8(Deamidated): 100	N8(Deamidated)	102	1	3	HCD	517.921	1551.75	0.289192	2.26495	64.7273	-75	31912	20211117_E1_LC8_Clavel_Dagdas_GMI_ID529_onbead_dig_20per_10_mchATG8A_mock_mut.raw
45025		AT1G09010.1	Symbols: glycoside hydrolase family 2 protein chr1:2895259-2899287 REVERSE LENGTH=944	00330										ü							IESVIDSVTGGR	268.066	268.066	1	1.05944e+09	High				53	0	2	HCD	616.827	1232.65	-1.9128	0	64.7203	-60	31909	20211117_E1_LC8_Clavel_Dagdas_GMI_ID529_onbead_dig_20per_10_mchATG8A_mock_mut.raw
45026		AT2G16600.1	Symbols: ROC3 rotamase CYP 3 chr2:7200862-7201383 FORWARD LENGTH=173	00007										ü							VYFDMTVGGK	179.214	179.214	1	2.20851e+06	High				52	0	2	HCD	558.774	1116.54	1.14426	30.0432	64.7184	-60	31908	20211117_E1_LC8_Clavel_Dagdas_GMI_ID529_onbead_dig_20per_10_mchATG8A_mock_mut.raw
45027		AT3G20050.1	Symbols: ATTCP-1, TCP-1 T-complex protein 1 alpha subunit chr3:6998544-7002266 REVERSE LENGTH=545	00359										ü							IADDDVILIK	288.859	288.859	1	9.69641e+06	High				35	0	2	HCD	557.822	1114.64	1.96772	0	64.7147	-60	31906	20211117_E1_LC8_Clavel_Dagdas_GMI_ID529_onbead_dig_20per_10_mchATG8A_mock_mut.raw
45028		AT3G61710.1	Symbols: ATATG6, ATG6, BECLIN1, AtBECLIN1 AUTOPHAGY 6 chr3:22839477-22842253 REVERSE LENGTH=517	00069										ü							MDNSFVVLPR	333.106	333.106	1	1.73087e+07	Medium		M1(Oxidation): 100	M1(Oxidation)	78	0	2	HCD	597.303	1193.6	-0.0364362	23.1623	64.709	-60	31903	20211117_E1_LC8_Clavel_Dagdas_GMI_ID529_onbead_dig_20per_10_mchATG8A_mock_mut.raw
45029		AT1G09010.1	Symbols: glycoside hydrolase family 2 protein chr1:2895259-2899287 REVERSE LENGTH=944	00929										ü							VMLQGWNYPDR	272.438	272.438	1	4.02534e+07	High		M2(Oxidation): 100	M2(Oxidation)	66	0	2	HCD	697.83	1394.65	0.274477	60.0685	64.6974	-45	31897	20211117_E1_LC8_Clavel_Dagdas_GMI_ID529_onbead_dig_20per_10_mchATG8A_mock_mut.raw
45030		AT3G08530.1; AT3G11130.1	Symbols: Clathrin, heavy chain chr3:2587171-2595411 REVERSE LENGTH=1703 | Symbols: Clathrin, heavy chain chr3:3482575-3491667 REVERSE LENGTH=1705	00938; 00938										ü							GQCDEELINVTNK	178.914	178.914	1	0	Unknown		N9(Deamidated): 100	C3(Methylthio); N9(Deamidated)	110	0	3	HCD	503.89	1509.66	0.131243	18.921	64.6877	-75	31892	20211117_E1_LC8_Clavel_Dagdas_GMI_ID529_onbead_dig_20per_10_mchATG8A_mock_mut.raw
45031	ü	cont_P15636	Protease 1 OS=Achromobacter lyticus PE=1 SV=1	00435										ü							VFTSWTGGGAAASR	224.871	224.871	1	2.03346e+09	High				118	0	3	HCD	456.562	1367.67	0.168147	21.8955	64.6859	-75	31891	20211117_E1_LC8_Clavel_Dagdas_GMI_ID529_onbead_dig_20per_10_mchATG8A_mock_mut.raw
45032		AT1G44770.1	Symbols: unknown protein; BEST Arabidopsis thaliana protein match is: unknown protein (TAIR:AT5G49710.3); Has 81 Blast hits to 81 proteins in 17 species: Archae - 0; Bacteria - 0; Metazoa - 0; Fungi - 0; Plants - 81; Viruses - 0; Other Eukaryotes - 0 (source: NCBI BLink). chr1:16907834-16909409 REVERSE LENGTH=271	00112										ü							QALSNGTQNQFPFKEPTEDDVK	293.161	293.161	1	2.40708e+07	High	X	Q8(Deamidated): 99.44	Q8(Deamidated)	213	1	3	HCD	832.063	2494.18	0.718668	0	64.684	-75	31890	20211117_E1_LC8_Clavel_Dagdas_GMI_ID529_onbead_dig_20per_10_mchATG8A_mock_mut.raw
45033		AT3G01500.1	Symbols: CA1, ATBCA1, SABP3, ATSABP3 carbonic anhydrase 1 chr3:194853-196716 REVERSE LENGTH=270	00234										ü							GGYYDFVK	185.224	185.224	1	7.90947e+09	High				34	0	2	HCD	474.726	948.444	-1.89045	24.9269	64.6537	-45	31876	20211117_E1_LC8_Clavel_Dagdas_GMI_ID529_onbead_dig_20per_10_mchATG8A_mock_mut.raw
45034		AT1G13440.1; AT3G04120.1	Symbols: GAPC-2, GAPC2 glyceraldehyde-3-phosphate dehydrogenase C2 chr1:4608465-4610494 REVERSE LENGTH=338 | Symbols: GAPC, GAPC-1, GAPC1 glyceraldehyde-3-phosphate dehydrogenase C subunit 1 chr3:1081077-1083131 FORWARD LENGTH=338	00131; 00131										ü							DAPMFVVGVNEHEYK	424.994	424.994	1	8.14042e+07	High				165	0	3	HCD	578.944	1734.82	0.788026	6.85392	64.65	-45	31874	20211117_E1_LC8_Clavel_Dagdas_GMI_ID529_onbead_dig_20per_10_mchATG8A_mock_mut.raw
45035	ü	cont_P07477	Trypsin-1 OS=Homo sapiens GN=PRSS1 PE=1 SV=1	00103										ü							TLNNDIMLIK	412.315	412.315	1	1.64599e+08	High	X	N3(Deamidated): 100; M7(Oxidation): 100	N3(Deamidated); M7(Oxidation)	46	0	2	HCD	596.319	1191.63	1.09603	22.5074	64.6481	-45	31873	20211117_E1_LC8_Clavel_Dagdas_GMI_ID529_onbead_dig_20per_10_mchATG8A_mock_mut.raw
45036		AT1G04410.1	Symbols: Lactate/malate dehydrogenase family protein chr1:1189418-1191267 REVERSE LENGTH=332	00241										ü							LSSALSAASSACDHIR	360.793	360.793	1	2.26439e+06	High			C12(Methylthio)	138	0	3	HCD	545.593	1634.76	0.433816	56.8034	64.6296	-60	31864	20211117_E1_LC8_Clavel_Dagdas_GMI_ID529_onbead_dig_20per_10_mchATG8A_mock_mut.raw
45037		AT1G44770.2	Symbols: unknown protein; FUNCTIONS IN: molecular_function unknown; INVOLVED IN: biological_process unknown; LOCATED IN: cellular_component unknown; EXPRESSED IN: 24 plant structures; EXPRESSED DURING: 15 growth stages; BEST Arabidopsis thaliana protein match is: unknown protein (TAIR:AT5G49710.3); Has 30201 Blast hits to 17322 proteins in 780 species: Archae - 12; Bacteria - 1396; Metazoa - 17338; Fungi - 3422; Plants - 5037; Viruses - 0; Other Eukaryotes - 2996 (source: NCBI BLink). chr1:16907834-16909409 REVERSE LENGTH=270	00112										ü							QALSNGTqnQFPFKEPTDDVK	158.686	158.686	1	7.18304e+06	High	X	Q8(Deamidated): 49.8; N9(Deamidated): 49.8; Q10(Deamidated): 100	Q8(Deamidated); Q10(Deamidated)	238	1	3	HCD	789.376	2366.11	-0.419212	0	64.6259	-60	31862	20211117_E1_LC8_Clavel_Dagdas_GMI_ID529_onbead_dig_20per_10_mchATG8A_mock_mut.raw
45038		p1010101010_x000D_; cont_P00029	mcherry<|>mCherry mCherry	00021										ü							VHMEGSVNGHEFEIEGEGEGRPYEGTQTAK	327.336	327.336	1	6.21227e+08	High	X	N8(Deamidated): 100	N8(Deamidated)	211	1	4	HCD	819.62	3275.46	0.974476	23.6896	64.6143	-45	31856	20211117_E1_LC8_Clavel_Dagdas_GMI_ID529_onbead_dig_20per_10_mchATG8A_mock_mut.raw
45039		AT4G32285.1_x000D_; AT4G32285.2; AT2G25430.1	Symbols: ENTH/ANTH/VHS superfamily protein chr4:15586003-15587910 FORWARD LENGTH=635<|>Symbols: ENTH/ANTH/VHS superfamily protein chr4:15586003-15587910 FORWARD LENGTH=635 | Symbols: epsin N-terminal homology (ENTH) domain-containing protein / clathrin assembly protein-related chr2:10822716-10824677 FORWARD LENGTH=653	00023; 00023										ü							VASNMAPDLEVAIVK	287.516	287.516	1	3.31809e+06	High		M5(Oxidation): 100	M5(Oxidation)	75	0	3	HCD	524.948	1572.83	-0.571776	4.43163	64.6124	-45	31855	20211117_E1_LC8_Clavel_Dagdas_GMI_ID529_onbead_dig_20per_10_mchATG8A_mock_mut.raw
45040		p1010101010_x000D_; cont_P00029; cont_P00031	mcherry<|>mCherry mCherry | dTomato dTomato	00090; 00086										ü							LSFPEGFK	186.6	186.6	1	2.01068e+07	High				67	0	2	HCD	462.745	924.483	0.501809	28.2199	64.6068	-45	31852	20211117_E1_LC8_Clavel_Dagdas_GMI_ID529_onbead_dig_20per_10_mchATG8A_mock_mut.raw
45041		AT1G09010.1	Symbols: glycoside hydrolase family 2 protein chr1:2895259-2899287 REVERSE LENGTH=944	00787										ü							NYTLLEPYR	238.045	238.045	1	6.75978e+08	High				67	0	2	HCD	584.804	1168.6	0.144742	4.81668	64.6049	-45	31851	20211117_E1_LC8_Clavel_Dagdas_GMI_ID529_onbead_dig_20per_10_mchATG8A_mock_mut.raw
45042		AT2G41840.1; AT1G58380.1	Symbols: Ribosomal protein S5 family protein chr2:17460016-17461398 REVERSE LENGTH=285 | Symbols: XW6 Ribosomal protein S5 family protein chr1:21689115-21690085 FORWARD LENGTH=284	00120; 00119										ü							AFVVVGDGNGHVGLGVK	351.487	351.487	1	2.40404e+06	High		N9(Deamidated): 100	N9(Deamidated)	91	0	3	HCD	542.627	1625.87	0.49405	6.04098	64.5952	-75	31846	20211117_E1_LC8_Clavel_Dagdas_GMI_ID529_onbead_dig_20per_10_mchATG8A_mock_mut.raw
45043	ü	cont_P15636	Protease 1 OS=Achromobacter lyticus PE=1 SV=1	00435										ü							VFTSWTGGGAAASR	232.277	232.277	1	2.65528e+09	High				117	0	3	HCD	456.561	1367.67	-2.17729	55.6039	64.5868	-60	31842	20211117_E1_LC8_Clavel_Dagdas_GMI_ID529_onbead_dig_20per_10_mchATG8A_mock_mut.raw
45044		AT3G01500.1; AT5G14740.2	Symbols: CA1, ATBCA1, SABP3, ATSABP3 carbonic anhydrase 1 chr3:194853-196716 REVERSE LENGTH=270 | Symbols: CA2, CA18, BETA CA2 carbonic anhydrase 2 chr5:4760536-4762382 FORWARD LENGTH=259	00085; 00085										ü							YMVFACSDSR	198.371	198.371	1	0	Unknown		M2(Oxidation): 100	M2(Oxidation); C6(Methylthio)	25	0	2	HCD	620.743	1240.48	-0.232884	39.3715	64.5849	-60	31841	20211117_E1_LC8_Clavel_Dagdas_GMI_ID529_onbead_dig_20per_10_mchATG8A_mock_mut.raw
45045		AT3G08530.1; AT3G11130.1	Symbols: Clathrin, heavy chain chr3:2587171-2595411 REVERSE LENGTH=1703 | Symbols: Clathrin, heavy chain chr3:3482575-3491667 REVERSE LENGTH=1705	00392; 00392										ü							EAAELAAESPQGILR	352.815	352.815	1	1.03501e+08	High				76	0	3	HCD	518.942	1554.81	-1.15473	51.9512	64.5811	-60	31839	20211117_E1_LC8_Clavel_Dagdas_GMI_ID529_onbead_dig_20per_10_mchATG8A_mock_mut.raw
45046		AT1G09010.1	Symbols: glycoside hydrolase family 2 protein chr1:2895259-2899287 REVERSE LENGTH=944	00330										ü							IESVIDSVTGGR	291.407	291.407	1	1.71695e+09	High				53	0	2	HCD	616.826	1232.65	-2.51054	27.035	64.573	-45	31835	20211117_E1_LC8_Clavel_Dagdas_GMI_ID529_onbead_dig_20per_10_mchATG8A_mock_mut.raw
45047		AT3G02360.2_x000D_; AT3G02360.1	Symbols: 6-phosphogluconate dehydrogenase family protein chr3:482498-483958 FORWARD LENGTH=486<|>Symbols: 6-phosphogluconate dehydrogenase family protein chr3:482498-483958 FORWARD LENGTH=486	00156										ü							NIEDIVLK	160.294	160.294	1	728577	High				38	0	2	HCD	472.277	943.547	0.963838	20.4378	64.552	-75	31824	20211117_E1_LC8_Clavel_Dagdas_GMI_ID529_onbead_dig_20per_10_mchATG8A_mock_mut.raw
45048		AT4G31490.1	Symbols: Coatomer, beta subunit chr4:15269460-15272693 FORWARD LENGTH=948	00161										ü							LPHGDQLFVDAPEMIEK	316.92	316.92	1	1.8549e+06	High		M14(Oxidation): 100	M14(Oxidation)	132	0	3	HCD	652.324	1954.96	-0.702899	63.8284	64.4937	-60	31794	20211117_E1_LC8_Clavel_Dagdas_GMI_ID529_onbead_dig_20per_10_mchATG8A_mock_mut.raw
45049		ATCG00490.1	Symbols: RBCL ribulose-bisphosphate carboxylases chrC:54958-56397 FORWARD LENGTH=479	00237										ü							GHYLNATAGTCEEMIK	343.985	343.985	1	9.93217e+06	High			C11(Methylthio)	121	0	3	HCD	595.266	1783.78	0.804985	6.71748	64.4783	-45	31786	20211117_E1_LC8_Clavel_Dagdas_GMI_ID529_onbead_dig_20per_10_mchATG8A_mock_mut.raw
45050	ü	cont_P15636	Protease 1 OS=Achromobacter lyticus PE=1 SV=1	00236										ü							SGTLACTGSLVnnTAnDR	212.172	212.172	1	3.16207e+08	High	X	N12(Deamidated): 33.33; N13(Deamidated): 33.33; N16(Deamidated): 33.33	C6(Methylthio); N16(Deamidated)	121	0	3	HCD	614.277	1840.82	-0.448202	16.0097	64.4649	-75	31779	20211117_E1_LC8_Clavel_Dagdas_GMI_ID529_onbead_dig_20per_10_mchATG8A_mock_mut.raw
45051		AT5G61500.1	Symbols: ATATG3, ATG3 autophagy 3 (APG3) chr5:24734216-24736711 REVERSE LENGTH=313	00194										ü							TYDLSITYDK	222.147	222.147	1	1.12378e+09	High				67	0	2	HCD	609.801	1218.59	4.60818	19.6216	64.4414	-45	31767	20211117_E1_LC8_Clavel_Dagdas_GMI_ID529_onbead_dig_20per_10_mchATG8A_mock_mut.raw
45052		AT1G09010.1	Symbols: glycoside hydrolase family 2 protein chr1:2895259-2899287 REVERSE LENGTH=944	00452										ü							NHPSLALWVGGNEQVPPK	465.362	465.362	1	5.25792e+08	High				83	0	3	HCD	648.343	1943.01	-0.0469389	1.84882	64.4339	-45	31763	20211117_E1_LC8_Clavel_Dagdas_GMI_ID529_onbead_dig_20per_10_mchATG8A_mock_mut.raw
45053		AT5G42080.1	Symbols: ADL1, ADL1A, AG68, DRP1A, RSW9, DL1 dynamin-like protein chr5:16820661-16824536 REVERSE LENGTH=610	00571										ü							RLSSLLNEDPAIMER	337.145	337.145	1	1.04845e+06	High				67	1	3	HCD	581.973	1743.91	0.0755416	0	64.4261	-75	31759	20211117_E1_LC8_Clavel_Dagdas_GMI_ID529_onbead_dig_20per_10_mchATG8A_mock_mut.raw
45054		ATCG00490.1	Symbols: RBCL ribulose-bisphosphate carboxylases chrC:54958-56397 FORWARD LENGTH=479	00237										ü							GHYLNATAGTCEEMIK	273.888	273.888	1	8.14496e+06	High			C11(Methylthio)	142	0	3	HCD	595.269	1783.79	6.24374	8.1691	64.4106	-60	31751	20211117_E1_LC8_Clavel_Dagdas_GMI_ID529_onbead_dig_20per_10_mchATG8A_mock_mut.raw
45055		AT5G35630.3_x000D_; AT5G35630.1_x000D_; AT5G35630.2	Symbols: GS2, GLN2, ATGSL1 glutamine synthetase 2 chr5:13831220-13833239 FORWARD LENGTH=430<|>Symbols: GS2, GLN2, ATGSL1 glutamine synthetase 2 chr5:13831220-13833239 FORWARD LENGTH=430<|>Symbols: GS2, GLN2, ATGSL1 glutamine synthetase 2 chr5:13831220-13833239 FORWARD LENGTH=430	00354										ü							HETASIDQFSWGVANR	352.23	352.23	1	3.72305e+06	High				161	0	3	HCD	606.624	1817.86	0.395099	50.1859	64.4026	-45	31747	20211117_E1_LC8_Clavel_Dagdas_GMI_ID529_onbead_dig_20per_10_mchATG8A_mock_mut.raw
45056		AT3G09440.1_x000D_; AT3G09440.2; AT5G02500.1; AT3G12580.1; AT5G02490.1	Symbols: Heat shock protein 70 (Hsp 70) family protein chr3:2903434-2905632 REVERSE LENGTH=649<|>Symbols: Heat shock protein 70 (Hsp 70) family protein chr3:2903434-2905632 REVERSE LENGTH=649 | Symbols: HSC70-1, HSP70-1, AT-HSC70-1, HSC70 heat shock cognate protein 70-1 chr5:554055-556334 REVERSE LENGTH=651 | Symbols: HSP70, ATHSP70 heat shock protein 70 chr3:3991487-3993689 REVERSE LENGTH=650 | Symbols: Heat shock protein 70 (Hsp 70) family protein chr5:550296-552565 REVERSE LENGTH=653	00546; 00546; 00546; 00546										ü							NALENYAYNMR	283.658	283.658	1	6.08091e+06	Medium		N9(Deamidated): 100	N9(Deamidated)	61	0	2	HCD	680.303	1359.6	-0.523774	61.6295	64.3951	-45	31743	20211117_E1_LC8_Clavel_Dagdas_GMI_ID529_onbead_dig_20per_10_mchATG8A_mock_mut.raw
45057	ü	cont_P35908	Keratin, type II cytoskeletal 2 epidermal OS=Homo sapiens GN=KRT2 PE=1 SV=2	00419										ü							NVQDAIADAEQRGEHALK	183.942	183.942	1	3.14137e+06	High				125	1	4	HCD	492	1964.98	-0.174059	0	64.3785	-75	31734	20211117_E1_LC8_Clavel_Dagdas_GMI_ID529_onbead_dig_20per_10_mchATG8A_mock_mut.raw
45058	ü	cont_P15636	Protease 1 OS=Achromobacter lyticus PE=1 SV=1	00236										ü							SGTLACTGSLVNNTANDRK	193.626	193.626	1	3.81229e+08	High		N12(Deamidated): 99.84; N16(Deamidated): 100	C6(Methylthio); N12(Deamidated); N16(Deamidated)	161	1	3	HCD	657.308	1969.91	6.49617	23.4454	64.336	-75	31712	20211117_E1_LC8_Clavel_Dagdas_GMI_ID529_onbead_dig_20per_10_mchATG8A_mock_mut.raw
45059		AT5G39320.1	Symbols: UDP-glucose 6-dehydrogenase family protein chr5:15743254-15744696 FORWARD LENGTH=480	00440										ü							PAFIFDGR	277.647	277.647	1	8.73946e+06	High				42	0	2	HCD	461.743	922.478	0.322251	0	64.3227	-60	31706	20211117_E1_LC8_Clavel_Dagdas_GMI_ID529_onbead_dig_20per_10_mchATG8A_mock_mut.raw
45060		AT4G34980.1	Symbols: SLP2 subtilisin-like serine protease 2 chr4:16656929-16659223 REVERSE LENGTH=764	00365										ü							MFPVVYPGK	181.23	181.23	1	1.22135e+07	High				32	0	2	HCD	519.278	1037.55	-0.558623	38.5331	64.3209	-60	31705	20211117_E1_LC8_Clavel_Dagdas_GMI_ID529_onbead_dig_20per_10_mchATG8A_mock_mut.raw
45061		AT3G08530.1; AT3G11130.1	Symbols: Clathrin, heavy chain chr3:2587171-2595411 REVERSE LENGTH=1703 | Symbols: Clathrin, heavy chain chr3:3482575-3491667 REVERSE LENGTH=1705	00440; 00440										ü							LNSYESLELSR	294.668	294.668	1	1.86674e+07	High		N2(Deamidated): 100	N2(Deamidated)	73	0	2	HCD	656.325	1311.64	0.163447	54.0975	64.3149	-45	31702	20211117_E1_LC8_Clavel_Dagdas_GMI_ID529_onbead_dig_20per_10_mchATG8A_mock_mut.raw
45062		AT4G21980; AT4G16520.1_x000D_; AT4G16520.2; AT2G45170.2_x000D_; AT2G45170.1	ATG8A Arabidopsis thaliana (Thale cress) | Symbols: ATG8F Ubiquitin-like superfamily protein chr4:9306882-9308113 REVERSE LENGTH=121<|>Symbols: ATG8F Ubiquitin-like superfamily protein chr4:9306882-9308113 REVERSE LENGTH=121 | Symbols: ATATG8E, ATG8E AUTOPHAGY 8E chr2:18624545-18625526 FORWARD LENGTH=122<|>Symbols: ATATG8E, ATG8E AUTOPHAGY 8E chr2:18624545-18625526 FORWARD LENGTH=122	00073; 00030; 00031										ü							IPVIVEK	244.537	244.537	1	7.19257e+10	High				3	0	2	HCD	399.26	797.513	-0.510799	0	64.313	-45	31701	20211117_E1_LC8_Clavel_Dagdas_GMI_ID529_onbead_dig_20per_10_mchATG8A_mock_mut.raw
45063		AT3G01500.1; AT5G14740.2	Symbols: CA1, ATBCA1, SABP3, ATSABP3 carbonic anhydrase 1 chr3:194853-196716 REVERSE LENGTH=270 | Symbols: CA2, CA18, BETA CA2 carbonic anhydrase 2 chr5:4760536-4762382 FORWARD LENGTH=259	00113; 00113										ü							NIANMVPPFDK	410.112	410.112	1	5.34707e+09	High		M5(Oxidation): 100	M5(Oxidation)	62	0	2	HCD	631.316	1261.62	-0.425408	3.75413	64.3074	-45	31698	20211117_E1_LC8_Clavel_Dagdas_GMI_ID529_onbead_dig_20per_10_mchATG8A_mock_mut.raw
45064	ü	cont_P15636	Protease 1 OS=Achromobacter lyticus PE=1 SV=1	00435										ü							VFTSWTGGGAAASR	292.236	292.236	1	6.08961e+10	High				110	0	2	HCD	684.335	1367.66	-5.27561	14.1994	64.3036	-45	31696	20211117_E1_LC8_Clavel_Dagdas_GMI_ID529_onbead_dig_20per_10_mchATG8A_mock_mut.raw
45065		AT4G32285.1_x000D_; AT4G32285.2	Symbols: ENTH/ANTH/VHS superfamily protein chr4:15586003-15587910 FORWARD LENGTH=635<|>Symbols: ENTH/ANTH/VHS superfamily protein chr4:15586003-15587910 FORWARD LENGTH=635	00117										ü							ILNMSDFR	272.847	272.847	1	1.37095e+07	High				51	0	2	HCD	498.253	995.498	0.605021	49.7994	64.2821	-60	31685	20211117_E1_LC8_Clavel_Dagdas_GMI_ID529_onbead_dig_20per_10_mchATG8A_mock_mut.raw
45066		AT3G09440.1_x000D_; AT3G09440.2	Symbols: Heat shock protein 70 (Hsp 70) family protein chr3:2903434-2905632 REVERSE LENGTH=649<|>Symbols: Heat shock protein 70 (Hsp 70) family protein chr3:2903434-2905632 REVERSE LENGTH=649	00133										ü							EIAEAYLGTTIK	273.654	273.654	1	1.97492e+07	High				35	0	2	HCD	654.857	1308.71	1.11013	42.1031	64.2694	-45	31678	20211117_E1_LC8_Clavel_Dagdas_GMI_ID529_onbead_dig_20per_10_mchATG8A_mock_mut.raw
45067		AT3G01500.1; AT5G14740.2	Symbols: CA1, ATBCA1, SABP3, ATSABP3 carbonic anhydrase 1 chr3:194853-196716 REVERSE LENGTH=270 | Symbols: CA2, CA18, BETA CA2 carbonic anhydrase 2 chr5:4760536-4762382 FORWARD LENGTH=259	00142; 00142										ü							VENIVVIGHSACGGIK	421.599	421.599	1	7.66931e+08	High			C12(Methylthio)	97	0	3	HCD	547.953	1641.84	-0.0781042	0	64.2484	-75	31667	20211117_E1_LC8_Clavel_Dagdas_GMI_ID529_onbead_dig_20per_10_mchATG8A_mock_mut.raw
45068		p1010101010_x000D_; cont_P00029; cont_P00031	mcherry<|>mCherry mCherry | dTomato dTomato	00090; 00086										ü							LSFPEGFK	185.655	185.655	1	7.16609e+09	High				48	0	2	HCD	462.744	924.481	-1.28966	24.9061	64.2389	-60	31663	20211117_E1_LC8_Clavel_Dagdas_GMI_ID529_onbead_dig_20per_10_mchATG8A_mock_mut.raw
45069		AT4G01150.1	Symbols: unknown protein; FUNCTIONS IN: molecular_function unknown; INVOLVED IN: biological_process unknown; LOCATED IN: thylakoid, chloroplast thylakoid membrane, chloroplast, plastoglobule, chloroplast envelope; EXPRESSED IN: 23 plant structures; EXPRESSED DURING: 14 growth stages; BEST Arabidopsis thaliana protein match is: unknown protein (TAIR:AT4G38100.1); Has 323 Blast hits to 323 proteins in 59 species: Archae - 0; Bacteria - 107; Metazoa - 0; Fungi - 0; Plants - 206; Viruses - 0; Other Eukaryotes - 10 (source: NCBI BLink). chr4:493692-494668 FORWARD LENGTH=164	00148										ü							ELAEDIESLK	282.801	282.801	1	6.26224e+06	High				68	0	2	HCD	573.798	1146.59	0.549455	11.5928	64.2352	-60	31661	20211117_E1_LC8_Clavel_Dagdas_GMI_ID529_onbead_dig_20per_10_mchATG8A_mock_mut.raw
45070		ATCG00280.1	Symbols: PSBC photosystem II reaction center protein C chrC:33720-35141 FORWARD LENGTH=473	00344										ü							SPTGEVIFGGETMR	302.619	302.619	1	1.53696e+06	Medium				96	0	2	HCD	740.863	1480.72	5.80166	45.8718	64.2254	-45	31656	20211117_E1_LC8_Clavel_Dagdas_GMI_ID529_onbead_dig_20per_10_mchATG8A_mock_mut.raw
45071		AT3G08530.1; AT3G11130.1	Symbols: Clathrin, heavy chain chr3:2587171-2595411 REVERSE LENGTH=1703 | Symbols: Clathrin, heavy chain chr3:3482575-3491667 REVERSE LENGTH=1705	00392; 00392										ü							EAAELAAESPQGILR	445.544	445.544	1	3.83723e+08	High				73	0	2	HCD	777.91	1554.81	-0.0555167	0	64.216	-45	31651	20211117_E1_LC8_Clavel_Dagdas_GMI_ID529_onbead_dig_20per_10_mchATG8A_mock_mut.raw
45072		AT4G32285.1_x000D_; AT4G32285.2	Symbols: ENTH/ANTH/VHS superfamily protein chr4:15586003-15587910 FORWARD LENGTH=635<|>Symbols: ENTH/ANTH/VHS superfamily protein chr4:15586003-15587910 FORWARD LENGTH=635	00117										ü							ILNMSDFR	255.45	255.45	1	3.12249e+07	High				50	0	2	HCD	498.252	995.497	-0.500233	63.3827	64.2063	-75	31646	20211117_E1_LC8_Clavel_Dagdas_GMI_ID529_onbead_dig_20per_10_mchATG8A_mock_mut.raw
45073		AT5G42020.1; AT5G28540.1	Symbols: BIP, BIP2 Heat shock protein 70 (Hsp 70) family protein chr5:16807697-16810480 REVERSE LENGTH=668 | Symbols: BIP1 heat shock protein 70 (Hsp 70) family protein chr5:10540665-10543274 REVERSE LENGTH=669	00331; 00331										ü							ARFEELNNDLFR	255.477	255.477	1	6.01708e+06	High				128	1	3	HCD	508.591	1523.76	-0.899165	31.8119	64.1963	-60	31641	20211117_E1_LC8_Clavel_Dagdas_GMI_ID529_onbead_dig_20per_10_mchATG8A_mock_mut.raw
45074		p1010101010_x000D_; cont_P00029	mcherry<|>mCherry mCherry	00021										ü							VHMEGSVNGHEFEIEGEGEGRPYEGTQTAK	272.076	272.076	1	8.75506e+08	High		N8(Deamidated): 100	N8(Deamidated)	207	1	5	HCD	655.902	3275.48	7.27738	96.749	64.1944	-60	31640	20211117_E1_LC8_Clavel_Dagdas_GMI_ID529_onbead_dig_20per_10_mchATG8A_mock_mut.raw
45075		AT1G09010.1	Symbols: glycoside hydrolase family 2 protein chr1:2895259-2899287 REVERSE LENGTH=944	00787										ü							NYTLLEPYR	172.472	172.472	1	2.29869e+06	High				62	0	3	HCD	390.205	1168.6	0.880256	21.0529	64.1846	-45	31635	20211117_E1_LC8_Clavel_Dagdas_GMI_ID529_onbead_dig_20per_10_mchATG8A_mock_mut.raw
45076		AT5G39320.1	Symbols: UDP-glucose 6-dehydrogenase family protein chr5:15743254-15744696 FORWARD LENGTH=480	00440										ü							PAFIFDGR	249.036	249.036	1	8.03865e+06	High				42	0	2	HCD	461.742	922.478	-0.673944	0	64.1693	-75	31627	20211117_E1_LC8_Clavel_Dagdas_GMI_ID529_onbead_dig_20per_10_mchATG8A_mock_mut.raw
45077		AT1G24020.2_x000D_; AT1G24020.1	Symbols: MLP423 MLP-like protein 423 chr1:8500653-8501458 REVERSE LENGTH=155<|>Symbols: MLP423 MLP-like protein 423 chr1:8500653-8501458 REVERSE LENGTH=155	00144										ü							EIDEYLLK	185.788	185.788	1	7.20314e+06	High				44	0	2	HCD	511.773	1022.54	-1.06889	36.3398	64.1522	-60	31619	20211117_E1_LC8_Clavel_Dagdas_GMI_ID529_onbead_dig_20per_10_mchATG8A_mock_mut.raw
45078	ü	cont_P15636	Protease 1 OS=Achromobacter lyticus PE=1 SV=1	00429										ü							SDQYGRVFTSWTGGGAAASR	479.679	479.679	1	1.30534e+07	High				151	1	3	HCD	691.995	2073.97	-0.863703	0	64.1491	-60	31617	20211117_E1_LC8_Clavel_Dagdas_GMI_ID529_onbead_dig_20per_10_mchATG8A_mock_mut.raw
45079		p1010101010_x000D_; cont_P00029	mcherry<|>mCherry mCherry	00021										ü							VHMEGSVNGHEFEIEGEGEGRPYEGTQTAK	471.722	471.722	1	1.2689e+09	High	X	N8(Deamidated): 100	N8(Deamidated)	212	1	4	HCD	819.62	3275.46	1.4107	3.37581	64.1472	-60	31616	20211117_E1_LC8_Clavel_Dagdas_GMI_ID529_onbead_dig_20per_10_mchATG8A_mock_mut.raw
45080		AT5G61500.1	Symbols: ATATG3, ATG3 autophagy 3 (APG3) chr5:24734216-24736711 REVERSE LENGTH=313	00220										ü							MLLQPELVMEDVSQDHAR	594.226	594.226	1	2.26466e+07	Medium		M1(Oxidation): 100; Q4(Deamidated): 100; M9(Oxidation): 100	M1(Oxidation); Q4(Deamidated); M9(Oxidation)	226	0	3	HCD	715.344	2144.02	7.77047	59.0149	64.1454	-60	31615	20211117_E1_LC8_Clavel_Dagdas_GMI_ID529_onbead_dig_20per_10_mchATG8A_mock_mut.raw
45081		AT1G24020.2_x000D_; AT1G24020.1	Symbols: MLP423 MLP-like protein 423 chr1:8500653-8501458 REVERSE LENGTH=155<|>Symbols: MLP423 MLP-like protein 423 chr1:8500653-8501458 REVERSE LENGTH=155	00144										ü							EIDEYLLK	162.962	162.962	1	1.92413e+06	High				44	0	2	HCD	511.773	1022.54	-0.950153	55.5318	64.1205	-75	31602	20211117_E1_LC8_Clavel_Dagdas_GMI_ID529_onbead_dig_20per_10_mchATG8A_mock_mut.raw
45082	ü	cont_P15636	Protease 1 OS=Achromobacter lyticus PE=1 SV=1	00429										ü							SDQYGRVFTSWTGGGAAASR	491.559	491.559	1	8.43614e+06	High				153	1	3	HCD	691.995	2073.97	-1.21749	0	64.1148	-75	31599	20211117_E1_LC8_Clavel_Dagdas_GMI_ID529_onbead_dig_20per_10_mchATG8A_mock_mut.raw
45083		AT3G01500.1	Symbols: CA1, ATBCA1, SABP3, ATSABP3 carbonic anhydrase 1 chr3:194853-196716 REVERSE LENGTH=270	00048										ü							AFDPVETIK	206.553	206.553	1	6.72166e+09	High				49	0	2	HCD	510.274	1019.54	0.5756	74.1098	64.1105	-60	31597	20211117_E1_LC8_Clavel_Dagdas_GMI_ID529_onbead_dig_20per_10_mchATG8A_mock_mut.raw
45084		AT1G14830.1	Symbols: ADL1C, ADL5, DRP1C, DL1C DYNAMIN-like 1C chr1:5107699-5111470 REVERSE LENGTH=614	00606										ü							DDIDAVAWK	250.856	250.856	1	8.86042e+06	High				46	0	2	HCD	516.753	1032.5	-0.205645	50.0054	64.1038	-60	31593	20211117_E1_LC8_Clavel_Dagdas_GMI_ID529_onbead_dig_20per_10_mchATG8A_mock_mut.raw
45085		AT4G32285.1_x000D_; AT4G32285.2; AT2G25430.1	Symbols: ENTH/ANTH/VHS superfamily protein chr4:15586003-15587910 FORWARD LENGTH=635<|>Symbols: ENTH/ANTH/VHS superfamily protein chr4:15586003-15587910 FORWARD LENGTH=635 | Symbols: epsin N-terminal homology (ENTH) domain-containing protein / clathrin assembly protein-related chr2:10822716-10824677 FORWARD LENGTH=653	00023; 00023										ü							VASNMAPDLEVAIVK	367.12	367.12	1	3.23265e+07	High		M5(Oxidation): 100	M5(Oxidation)	77	0	3	HCD	524.948	1572.83	-1.39869	20.2789	64.1	-60	31591	20211117_E1_LC8_Clavel_Dagdas_GMI_ID529_onbead_dig_20per_10_mchATG8A_mock_mut.raw
45086		AT3G01500.1; AT5G14740.2	Symbols: CA1, ATBCA1, SABP3, ATSABP3 carbonic anhydrase 1 chr3:194853-196716 REVERSE LENGTH=270 | Symbols: CA2, CA18, BETA CA2 carbonic anhydrase 2 chr5:4760536-4762382 FORWARD LENGTH=259	00067; 00067										ü							YETNPALYGELAK	309.239	309.239	1	5.52565e+09	High				111	0	2	HCD	734.869	1468.73	-0.503746	8.5491	64.0846	-45	31583	20211117_E1_LC8_Clavel_Dagdas_GMI_ID529_onbead_dig_20per_10_mchATG8A_mock_mut.raw
45087		AT1G14830.1	Symbols: ADL1C, ADL5, DRP1C, DL1C DYNAMIN-like 1C chr1:5107699-5111470 REVERSE LENGTH=614	00606										ü							DDIDAVAWK	230.763	230.763	1	3.55608e+06	High				46	0	2	HCD	516.753	1032.5	-0.206256	8.53071	64.0755	-75	31579	20211117_E1_LC8_Clavel_Dagdas_GMI_ID529_onbead_dig_20per_10_mchATG8A_mock_mut.raw
45088		AT4G32285.1_x000D_; AT4G32285.2; AT2G25430.1	Symbols: ENTH/ANTH/VHS superfamily protein chr4:15586003-15587910 FORWARD LENGTH=635<|>Symbols: ENTH/ANTH/VHS superfamily protein chr4:15586003-15587910 FORWARD LENGTH=635 | Symbols: epsin N-terminal homology (ENTH) domain-containing protein / clathrin assembly protein-related chr2:10822716-10824677 FORWARD LENGTH=653	00023; 00023										ü							VASNMAPDLEVAIVK	447.803	447.803	1	9.49764e+07	High		M5(Oxidation): 100	M5(Oxidation)	72	0	2	HCD	786.919	1572.83	0.704076	13.2732	64.0427	-45	31562	20211117_E1_LC8_Clavel_Dagdas_GMI_ID529_onbead_dig_20per_10_mchATG8A_mock_mut.raw
45089		AT2G25430.1	Symbols: epsin N-terminal homology (ENTH) domain-containing protein / clathrin assembly protein-related chr2:10822716-10824677 FORWARD LENGTH=653	00117										ü							MLNMSDFR	249.006	249.006	1	2.28878e+07	High				88	0	2	HCD	507.231	1013.45	0.0407148	50.4518	64.0311	-75	31556	20211117_E1_LC8_Clavel_Dagdas_GMI_ID529_onbead_dig_20per_10_mchATG8A_mock_mut.raw
45090		AT5G61500.1	Symbols: ATATG3, ATG3 autophagy 3 (APG3) chr5:24734216-24736711 REVERSE LENGTH=313	00119										ü							GKEEDNLPSMDALDINEK	449.984	449.984	1	1.57088e+09	High		M10(Oxidation): 100	M10(Oxidation)	158	1	3	HCD	678.649	2033.93	0.0703895	0	64.0274	-75	31554	20211117_E1_LC8_Clavel_Dagdas_GMI_ID529_onbead_dig_20per_10_mchATG8A_mock_mut.raw
45091		AT5G57460.1	Symbols: unknown protein; FUNCTIONS IN: molecular_function unknown; INVOLVED IN: biological_process unknown; LOCATED IN: plasma membrane, chloroplast; EXPRESSED IN: 23 plant structures; EXPRESSED DURING: 13 growth stages; Has 166 Blast hits to 166 proteins in 41 species: Archae - 0; Bacteria - 0; Metazoa - 112; Fungi - 4; Plants - 36; Viruses - 0; Other Eukaryotes - 14 (source: NCBI BLink). chr5:23275321-23277261 FORWARD LENGTH=646	00547										ü							LPVDPTLLK	277.582	277.582	1	6.52172e+06	High				8	0	2	HCD	498.311	995.615	1.43706	33.3851	64.0231	-60	31552	20211117_E1_LC8_Clavel_Dagdas_GMI_ID529_onbead_dig_20per_10_mchATG8A_mock_mut.raw
45092		AT3G01500.1; AT5G14740.2	Symbols: CA1, ATBCA1, SABP3, ATSABP3 carbonic anhydrase 1 chr3:194853-196716 REVERSE LENGTH=270 | Symbols: CA2, CA18, BETA CA2 carbonic anhydrase 2 chr5:4760536-4762382 FORWARD LENGTH=259	00142; 00142										ü							VENIVVIGHSACGGIK	361.874	361.874	1	3.16489e+07	High			C12(Methylthio)	97	0	3	HCD	547.953	1641.84	-0.0834532	0	64.0174	-60	31549	20211117_E1_LC8_Clavel_Dagdas_GMI_ID529_onbead_dig_20per_10_mchATG8A_mock_mut.raw
45093		AT5G45510.1	Symbols: Leucine-rich repeat (LRR) family protein chr5:18444798-18449071 FORWARD LENGTH=1222	01205										ü							FGDYVMVDHSDVPPPHEC	251.541	251.541	1	8.95004e+07	High		M6(Oxidation): 100	M6(Oxidation); C18(Methylthio)	85	0	3	HCD	702.619	2105.84	0.844752	54.9486	64.0118	-60	31546	20211117_E1_LC8_Clavel_Dagdas_GMI_ID529_onbead_dig_20per_10_mchATG8A_mock_mut.raw
45094		AT4G21980	ATG8A Arabidopsis thaliana (Thale cress)	00080										ü							AGQSDVPDIDKK	296.015	296.015	1	6.7573e+10	High				61	1	3	HCD	424.886	1272.64	-0.0531284	0	63.9852	-75	31533	20211117_E1_LC8_Clavel_Dagdas_GMI_ID529_onbead_dig_20per_10_mchATG8A_mock_mut.raw
45095		AT4G21980	ATG8A Arabidopsis thaliana (Thale cress)	00080										ü							AGQSDVPDIDK	280.762	280.762	1	2.16855e+11	High				67	0	2	HCD	572.779	1144.55	1.7448	46.7812	63.9599	-45	31520	20211117_E1_LC8_Clavel_Dagdas_GMI_ID529_onbead_dig_20per_10_mchATG8A_mock_mut.raw
45096		AT5G61500.1	Symbols: ATATG3, ATG3 autophagy 3 (APG3) chr5:24734216-24736711 REVERSE LENGTH=313	00119										ü							GKEEDNLPSMDALDINEK	272.926	272.926	1	4.70138e+09	High				176	1	3	HCD	673.318	2017.94	0.304349	7.27386	63.9445	-75	31512	20211117_E1_LC8_Clavel_Dagdas_GMI_ID529_onbead_dig_20per_10_mchATG8A_mock_mut.raw
45097		AT5G61500.1	Symbols: ATATG3, ATG3 autophagy 3 (APG3) chr5:24734216-24736711 REVERSE LENGTH=313	00210										ü							VWLTGYDESR	219.752	219.752	1	8.82067e+08	High				90	0	2	HCD	613.296	1225.59	0.428682	51.2575	63.9192	-45	31499	20211117_E1_LC8_Clavel_Dagdas_GMI_ID529_onbead_dig_20per_10_mchATG8A_mock_mut.raw
45098	ü	cont_P15636	Protease 1 OS=Achromobacter lyticus PE=1 SV=1	00435										ü							VFTSWTGGGAAASR	191.642	191.642	1	2.03346e+09	High				118	0	3	HCD	456.562	1367.67	0.0160263	0	63.9023	-75	31491	20211117_E1_LC8_Clavel_Dagdas_GMI_ID529_onbead_dig_20per_10_mchATG8A_mock_mut.raw
45099		AT3G11130.1	Symbols: Clathrin, heavy chain chr3:3482575-3491667 REVERSE LENGTH=1705	00002										ü							AAANAPIIMK	358.307	358.307	1	7.72351e+08	High		M9(Oxidation): 100	N-Term(Prot)(Acetyl); M9(Oxidation)	43	0	2	HCD	529.289	1057.57	0.381737	0	63.8924	-60	31486	20211117_E1_LC8_Clavel_Dagdas_GMI_ID529_onbead_dig_20per_10_mchATG8A_mock_mut.raw
45100		AT1G44770.1	Symbols: unknown protein; BEST Arabidopsis thaliana protein match is: unknown protein (TAIR:AT5G49710.3); Has 81 Blast hits to 81 proteins in 17 species: Archae - 0; Bacteria - 0; Metazoa - 0; Fungi - 0; Plants - 81; Viruses - 0; Other Eukaryotes - 0 (source: NCBI BLink). chr1:16907834-16909409 REVERSE LENGTH=271	00112										ü							QALSnGTQnqFPFKEPTEDDVK	289.117	289.117	1	7.88894e+07	High	X	N5(Deamidated): 33.31; N9(Deamidated): 33.31; Q10(Deamidated): 33.31	N5(Deamidated)	215	1	3	HCD	832.063	2494.18	1.06716	0	63.8906	-60	31485	20211117_E1_LC8_Clavel_Dagdas_GMI_ID529_onbead_dig_20per_10_mchATG8A_mock_mut.raw
45101		AT1G42970.1	Symbols: GAPB glyceraldehyde-3-phosphate dehydrogenase B subunit chr1:16127552-16129584 FORWARD LENGTH=447	00335										ü							GLTAEDVNEAFR	346.205	346.205	1	4.2883e+06	High				72	0	2	HCD	661.323	1321.64	-0.294662	17.2982	63.8869	-60	31483	20211117_E1_LC8_Clavel_Dagdas_GMI_ID529_onbead_dig_20per_10_mchATG8A_mock_mut.raw
45102	ü	cont_P15636	Protease 1 OS=Achromobacter lyticus PE=1 SV=1	00236										ü							SGTLACTGSLVNNTANDR	274.147	274.147	1	5.87759e+08	High			C6(Methylthio)	131	0	3	HCD	613.951	1839.84	2.528	5.35396	63.885	-60	31482	20211117_E1_LC8_Clavel_Dagdas_GMI_ID529_onbead_dig_20per_10_mchATG8A_mock_mut.raw
45103		AT3G01500.1	Symbols: CA1, ATBCA1, SABP3, ATSABP3 carbonic anhydrase 1 chr3:194853-196716 REVERSE LENGTH=270	00234										ü							GGYYDFVK	197.782	197.782	1	7.90947e+09	High				34	0	2	HCD	474.727	948.446	-0.299793	18.1022	63.8752	-45	31477	20211117_E1_LC8_Clavel_Dagdas_GMI_ID529_onbead_dig_20per_10_mchATG8A_mock_mut.raw
45104	ü	cont_P07477	Trypsin-1 OS=Homo sapiens GN=PRSS1 PE=1 SV=1	00103										ü							TLNNDIMLIK	430.522	430.522	1	1.64599e+08	High	X	N3(Deamidated): 100; M7(Oxidation): 100	N3(Deamidated); M7(Oxidation)	46	0	2	HCD	596.318	1191.63	0.360786	0	63.8734	-45	31476	20211117_E1_LC8_Clavel_Dagdas_GMI_ID529_onbead_dig_20per_10_mchATG8A_mock_mut.raw
45105		AT1G44770.2	Symbols: unknown protein; FUNCTIONS IN: molecular_function unknown; INVOLVED IN: biological_process unknown; LOCATED IN: cellular_component unknown; EXPRESSED IN: 24 plant structures; EXPRESSED DURING: 15 growth stages; BEST Arabidopsis thaliana protein match is: unknown protein (TAIR:AT5G49710.3); Has 30201 Blast hits to 17322 proteins in 780 species: Archae - 12; Bacteria - 1396; Metazoa - 17338; Fungi - 3422; Plants - 5037; Viruses - 0; Other Eukaryotes - 2996 (source: NCBI BLink). chr1:16907834-16909409 REVERSE LENGTH=270	00112										ü							QALSnGTqnqFPFKEPTDDVK	158.091	158.091	1	0	Unknown		N5(Deamidated): 25; Q8(Deamidated): 25; N9(Deamidated): 25; Q10(Deamidated): 25	Q8(Deamidated)	208	1	3	HCD	789.049	2365.13	1.03703	0	63.8598	-75	31469	20211117_E1_LC8_Clavel_Dagdas_GMI_ID529_onbead_dig_20per_10_mchATG8A_mock_mut.raw
45106		AT3G08530.1; AT3G11130.1	Symbols: Clathrin, heavy chain chr3:2587171-2595411 REVERSE LENGTH=1703 | Symbols: Clathrin, heavy chain chr3:3482575-3491667 REVERSE LENGTH=1705	00392; 00392										ü							EAAELAAESPQGILR	233.118	233.118	1	2.14502e+06	High				76	0	2	HCD	777.911	1554.81	1.6633	0	63.8481	-60	31463	20211117_E1_LC8_Clavel_Dagdas_GMI_ID529_onbead_dig_20per_10_mchATG8A_mock_mut.raw
45107		AT2G25430.1	Symbols: epsin N-terminal homology (ENTH) domain-containing protein / clathrin assembly protein-related chr2:10822716-10824677 FORWARD LENGTH=653	00117										ü							MLNMSDFRDEAHSSSWDHSAFVR	229.083	229.083	1	1.57943e+06	High		M1(Oxidation): 100	M1(Oxidation)	87	1	4	HCD	686.05	2741.18	-1.8216	0	63.8425	-60	31460	20211117_E1_LC8_Clavel_Dagdas_GMI_ID529_onbead_dig_20per_10_mchATG8A_mock_mut.raw
45108		AT1G09010.1	Symbols: glycoside hydrolase family 2 protein chr1:2895259-2899287 REVERSE LENGTH=944	00787										ü							NYTLLEPYR	205.609	205.609	1	6.75978e+08	High				67	0	2	HCD	584.803	1168.6	-0.0821962	61.7953	63.8365	-45	31457	20211117_E1_LC8_Clavel_Dagdas_GMI_ID529_onbead_dig_20per_10_mchATG8A_mock_mut.raw
45109		p1010101010_x000D_; cont_P00029	mcherry<|>mCherry mCherry	00021										ü							VHMEGSVNGHEFEIEGEGEGRPYEGTQTAK	229.889	229.889	1	6.21227e+08	High	X	N8(Deamidated): 100	N8(Deamidated)	206	1	4	HCD	819.621	3275.46	2.29811	9.523	63.8346	-45	31456	20211117_E1_LC8_Clavel_Dagdas_GMI_ID529_onbead_dig_20per_10_mchATG8A_mock_mut.raw
45110		AT4G34660.1	Symbols: SH3 domain-containing protein chr4:16545595-16548294 REVERSE LENGTH=368	00139										ü							AMVLGAPLEDAR	304.559	304.559	1	3.65514e+06	High				36	0	2	HCD	621.83	1242.65	0.890083	15.3746	63.8327	-45	31455	20211117_E1_LC8_Clavel_Dagdas_GMI_ID529_onbead_dig_20per_10_mchATG8A_mock_mut.raw
45111		AT4G26300.1	Symbols: emb1027 Arginyl-tRNA synthetase, class Ic chr4:13308400-13313109 REVERSE LENGTH=642	00070										ü							LFDVSLK	168.573	168.573	1	836472	High				6	0	2	HCD	411.242	821.476	-1.02675	0	63.8158	-75	31447	20211117_E1_LC8_Clavel_Dagdas_GMI_ID529_onbead_dig_20per_10_mchATG8A_mock_mut.raw
45112		AT5G45900.1	Symbols: APG7, ATAPG7, ATG7, ATATG7 ThiF family protein chr5:18615304-18618436 FORWARD LENGTH=697	00510										ü							HGAGPTSLSDDMQNLDINK	338.837	338.837	1	5.44062e+08	High				166	0	3	HCD	671.647	2012.93	-4.15757	77.6937	63.8121	-75	31445	20211117_E1_LC8_Clavel_Dagdas_GMI_ID529_onbead_dig_20per_10_mchATG8A_mock_mut.raw
45113		AT5G45900.1	Symbols: APG7, ATAPG7, ATG7, ATATG7 ThiF family protein chr5:18615304-18618436 FORWARD LENGTH=697	00252										ü							NYLALIR	206.168	206.168	1	4.97874e+06	High				11	0	2	HCD	431.761	862.515	0.701016	33.8305	63.8041	-60	31441	20211117_E1_LC8_Clavel_Dagdas_GMI_ID529_onbead_dig_20per_10_mchATG8A_mock_mut.raw
45114		p1010101010_x000D_; cont_P00029	mcherry<|>mCherry mCherry	00080										ü							HPADIPDYLK	291.78	291.78	1	1.44007e+10	High				59	0	2	HCD	584.803	1168.6	-0.918442	76.8355	63.8023	-60	31440	20211117_E1_LC8_Clavel_Dagdas_GMI_ID529_onbead_dig_20per_10_mchATG8A_mock_mut.raw
45115		AT1G42970.1	Symbols: GAPB glyceraldehyde-3-phosphate dehydrogenase B subunit chr1:16127552-16129584 FORWARD LENGTH=447	00335										ü							GLTAEDVNEAFR	310.842	310.842	1	6.03066e+07	High				74	0	2	HCD	661.324	1321.64	1.36567	69.7839	63.7869	-45	31432	20211117_E1_LC8_Clavel_Dagdas_GMI_ID529_onbead_dig_20per_10_mchATG8A_mock_mut.raw
45116		AT3G08530.1; AT3G11130.1	Symbols: Clathrin, heavy chain chr3:2587171-2595411 REVERSE LENGTH=1703 | Symbols: Clathrin, heavy chain chr3:3482575-3491667 REVERSE LENGTH=1705	01219; 01219										ü							LYDEALYEAAK	304.007	304.007	1	1.45074e+09	High				91	0	2	HCD	643.319	1285.63	-0.669266	0	63.7483	-45	31412	20211117_E1_LC8_Clavel_Dagdas_GMI_ID529_onbead_dig_20per_10_mchATG8A_mock_mut.raw
45117		AT2G25430.1	Symbols: epsin N-terminal homology (ENTH) domain-containing protein / clathrin assembly protein-related chr2:10822716-10824677 FORWARD LENGTH=653	00554										ü							TNNQVLALPAPDGTVEK	478.912	478.912	1	2.55759e+08	High				79	0	3	HCD	589.648	1766.93	0.510712	0	63.739	-45	31407	20211117_E1_LC8_Clavel_Dagdas_GMI_ID529_onbead_dig_20per_10_mchATG8A_mock_mut.raw
45118		AT5G61500.1	Symbols: ATATG3, ATG3 autophagy 3 (APG3) chr5:24734216-24736711 REVERSE LENGTH=313	00119										ü							GKEEDNLPSMDALDINEK	216.354	216.354	1	4.70138e+09	High				186	1	3	HCD	673.316	2017.93	-1.78734	20.5315	63.734	-75	31405	20211117_E1_LC8_Clavel_Dagdas_GMI_ID529_onbead_dig_20per_10_mchATG8A_mock_mut.raw
45119		AT4G32285.1_x000D_; AT4G32285.2	Symbols: ENTH/ANTH/VHS superfamily protein chr4:15586003-15587910 FORWARD LENGTH=635<|>Symbols: ENTH/ANTH/VHS superfamily protein chr4:15586003-15587910 FORWARD LENGTH=635	00535										ü							VNSHILALPAPDGTVQK	282.494	282.494	1	1.22506e+08	High		N2(Deamidated): 100	N2(Deamidated)	44	0	3	HCD	587.656	1760.95	-0.112759	77.0235	63.7092	-60	31392	20211117_E1_LC8_Clavel_Dagdas_GMI_ID529_onbead_dig_20per_10_mchATG8A_mock_mut.raw
45120		AT1G09010.1	Symbols: glycoside hydrolase family 2 protein chr1:2895259-2899287 REVERSE LENGTH=944	00330										ü							IESVIDSVTGGR	281.625	281.625	1	1.71695e+09	High				52	0	2	HCD	616.827	1232.65	-1.14386	26.476	63.7051	-45	31390	20211117_E1_LC8_Clavel_Dagdas_GMI_ID529_onbead_dig_20per_10_mchATG8A_mock_mut.raw
45121		AT3G51890.1	Symbols: Clathrin light chain protein chr3:19249686-19250890 REVERSE LENGTH=258	00041										ü							FDSSFSNFDSQPEK	357.436	357.436	1	7.31404e+07	High				86	0	2	HCD	817.855	1634.7	3.02313	0	63.6976	-45	31386	20211117_E1_LC8_Clavel_Dagdas_GMI_ID529_onbead_dig_20per_10_mchATG8A_mock_mut.raw
45122		AT3G51890.1	Symbols: Clathrin light chain protein chr3:19249686-19250890 REVERSE LENGTH=258	00041										ü							FDSSFSNFDSQPEK	156.845	156.845	1	1.15498e+07	High				86	0	3	HCD	545.571	1634.7	0.102315	25.8298	63.6879	-75	31381	20211117_E1_LC8_Clavel_Dagdas_GMI_ID529_onbead_dig_20per_10_mchATG8A_mock_mut.raw
45123		AT5G45900.1	Symbols: APG7, ATAPG7, ATG7, ATATG7 ThiF family protein chr5:18615304-18618436 FORWARD LENGTH=697	00252										ü							NYLALIR	225.244	225.244	1	1.9691e+07	High				14	0	2	HCD	431.76	862.514	-0.929047	0	63.686	-75	31380	20211117_E1_LC8_Clavel_Dagdas_GMI_ID529_onbead_dig_20per_10_mchATG8A_mock_mut.raw
45124		AT3G55440.1; AT2G21170.1	Symbols: ATCTIMC, TPI, CYTOTPI triosephosphate isomerase chr3:20553794-20556078 FORWARD LENGTH=254 | Symbols: TIM, PDTPI triosephosphate isomerase chr2:9071047-9073106 REVERSE LENGTH=315	00066; 00005										ü							FFVGGNWK	208.566	208.566	1	4.28654e+06	High				37	0	2	HCD	477.745	954.484	0.456685	0	63.6762	-60	31375	20211117_E1_LC8_Clavel_Dagdas_GMI_ID529_onbead_dig_20per_10_mchATG8A_mock_mut.raw
45125		AT1G09010.1	Symbols: glycoside hydrolase family 2 protein chr1:2895259-2899287 REVERSE LENGTH=944	00330										ü							IESVIDSVTGGR	284.847	284.847	1	1.05944e+09	High				55	0	2	HCD	616.828	1232.65	0.440031	59.4093	63.6744	-60	31374	20211117_E1_LC8_Clavel_Dagdas_GMI_ID529_onbead_dig_20per_10_mchATG8A_mock_mut.raw
45126		AT1G11860.1_x000D_; AT1G11860.2_x000D_; AT1G11860.3	Symbols: Glycine cleavage T-protein family chr1:4001801-4003245 FORWARD LENGTH=408<|>Symbols: Glycine cleavage T-protein family chr1:4001801-4003245 FORWARD LENGTH=408<|>Symbols: Glycine cleavage T-protein family chr1:4001801-4003245 FORWARD LENGTH=408	00349										ü							IGEITSGGFSPNLK	299.682	299.682	1	3.21727e+06	High				72	0	2	HCD	710.378	1419.75	1.20606	0	63.659	-45	31366	20211117_E1_LC8_Clavel_Dagdas_GMI_ID529_onbead_dig_20per_10_mchATG8A_mock_mut.raw
45127		AT1G61520.3_x000D_; AT1G61520.1	Symbols: LHCA3 photosystem I light harvesting complex gene 3 chr1:22700152-22701149 FORWARD LENGTH=273<|>Symbols: LHCA3 photosystem I light harvesting complex gene 3 chr1:22700152-22701149 FORWARD LENGTH=273	00183										ü							QYFLGLEK	205.624	205.624	1	3.09737e+07	High				30	0	2	HCD	499.272	997.536	0.633596	7.33641	63.6534	-45	31363	20211117_E1_LC8_Clavel_Dagdas_GMI_ID529_onbead_dig_20per_10_mchATG8A_mock_mut.raw
45128		AT1G09010.1	Symbols: glycoside hydrolase family 2 protein chr1:2895259-2899287 REVERSE LENGTH=944	00452										ü							NHPSLALWVGGNEQVPPK	440.368	440.368	1	5.25792e+08	High				84	0	3	HCD	648.343	1943.01	0.689399	2.03456	63.6497	-45	31361	20211117_E1_LC8_Clavel_Dagdas_GMI_ID529_onbead_dig_20per_10_mchATG8A_mock_mut.raw
45129		AT3G08530.1; AT3G11130.1	Symbols: Clathrin, heavy chain chr3:2587171-2595411 REVERSE LENGTH=1703 | Symbols: Clathrin, heavy chain chr3:3482575-3491667 REVERSE LENGTH=1705	00392; 00392										ü							EAAELAAESPQGILR	340.634	340.634	1	4.23129e+06	High				74	0	3	HCD	518.943	1554.81	1.17928	0	63.6456	-75	31359	20211117_E1_LC8_Clavel_Dagdas_GMI_ID529_onbead_dig_20per_10_mchATG8A_mock_mut.raw
45130		AT1G61520.3_x000D_; AT1G61520.1	Symbols: LHCA3 photosystem I light harvesting complex gene 3 chr1:22700152-22701149 FORWARD LENGTH=273<|>Symbols: LHCA3 photosystem I light harvesting complex gene 3 chr1:22700152-22701149 FORWARD LENGTH=273	00183										ü							QYFLGLEK	239.895	239.895	1	4.87567e+07	High				30	0	2	HCD	499.271	997.535	0.14349	0	63.6284	-60	31350	20211117_E1_LC8_Clavel_Dagdas_GMI_ID529_onbead_dig_20per_10_mchATG8A_mock_mut.raw
45131		AT2G40660.1	Symbols: Nucleic acid-binding, OB-fold-like protein chr2:16966011-16968866 FORWARD LENGTH=389	00330										ü							VSFSGIEGKPEDVLNPK	172.065	172.065	1	0	Unknown				48	1	3	HCD	605.988	1815.95	0.206798	0	63.5957	-75	31333	20211117_E1_LC8_Clavel_Dagdas_GMI_ID529_onbead_dig_20per_10_mchATG8A_mock_mut.raw
45132		p1010101010_x000D_; cont_P00029	mcherry<|>mCherry mCherry	00021										ü							VHMEGSVNGHEFEIEGEGEGRPYEGTQTAK	303.827	303.827	1	6.21227e+08	High	X	N8(Deamidated): 100	N8(Deamidated)	213	1	4	HCD	819.62	3275.46	1.3236	0	63.5617	-45	31316	20211117_E1_LC8_Clavel_Dagdas_GMI_ID529_onbead_dig_20per_10_mchATG8A_mock_mut.raw
45133	ü	cont_P15636	Protease 1 OS=Achromobacter lyticus PE=1 SV=1	00236										ü							SGTLACTGSLVNNTANDRK	273.438	273.438	1	3.81229e+08	High		N12(Deamidated): 99.87; N16(Deamidated): 100	C6(Methylthio); N12(Deamidated); N16(Deamidated)	161	1	3	HCD	657.307	1969.91	5.92112	0	63.5464	-75	31308	20211117_E1_LC8_Clavel_Dagdas_GMI_ID529_onbead_dig_20per_10_mchATG8A_mock_mut.raw
45134		AT3G08530.1; AT3G11130.1	Symbols: Clathrin, heavy chain chr3:2587171-2595411 REVERSE LENGTH=1703 | Symbols: Clathrin, heavy chain chr3:3482575-3491667 REVERSE LENGTH=1705	00392; 00392										ü							EAAELAAESPQGILR	422.933	422.933	1	1.03501e+08	High				73	0	3	HCD	518.942	1554.81	0.235013	16.0738	63.531	-60	31300	20211117_E1_LC8_Clavel_Dagdas_GMI_ID529_onbead_dig_20per_10_mchATG8A_mock_mut.raw
45135		AT4G21980; AT4G16520.1_x000D_; AT4G16520.2; AT2G45170.2_x000D_; AT2G45170.1	ATG8A Arabidopsis thaliana (Thale cress) | Symbols: ATG8F Ubiquitin-like superfamily protein chr4:9306882-9308113 REVERSE LENGTH=121<|>Symbols: ATG8F Ubiquitin-like superfamily protein chr4:9306882-9308113 REVERSE LENGTH=121 | Symbols: ATATG8E, ATG8E AUTOPHAGY 8E chr2:18624545-18625526 FORWARD LENGTH=122<|>Symbols: ATATG8E, ATG8E AUTOPHAGY 8E chr2:18624545-18625526 FORWARD LENGTH=122	00073; 00030; 00031										ü							IPVIVEK	225.241	225.241	1	7.19257e+10	High				3	0	2	HCD	399.26	797.513	-0.374927	6.02004	63.5212	-45	31295	20211117_E1_LC8_Clavel_Dagdas_GMI_ID529_onbead_dig_20per_10_mchATG8A_mock_mut.raw
45136		AT3G01500.1; AT5G14740.2	Symbols: CA1, ATBCA1, SABP3, ATSABP3 carbonic anhydrase 1 chr3:194853-196716 REVERSE LENGTH=270 | Symbols: CA2, CA18, BETA CA2 carbonic anhydrase 2 chr5:4760536-4762382 FORWARD LENGTH=259	00113; 00113										ü							NIANMVPPFDK	408.187	408.187	1	5.34707e+09	High		M5(Oxidation): 100	M5(Oxidation)	62	0	2	HCD	631.316	1261.62	-0.15233	5.15424	63.5175	-45	31293	20211117_E1_LC8_Clavel_Dagdas_GMI_ID529_onbead_dig_20per_10_mchATG8A_mock_mut.raw
45137	ü	cont_P15636	Protease 1 OS=Achromobacter lyticus PE=1 SV=1	00435										ü							VFTSWTGGGAAASR	346.636	346.636	1	6.08961e+10	High				121	0	2	HCD	684.339	1367.67	0.419466	0	63.5156	-45	31292	20211117_E1_LC8_Clavel_Dagdas_GMI_ID529_onbead_dig_20per_10_mchATG8A_mock_mut.raw
45138		AT5G35630.3_x000D_; AT5G35630.1_x000D_; AT5G35630.2	Symbols: GS2, GLN2, ATGSL1 glutamine synthetase 2 chr5:13831220-13833239 FORWARD LENGTH=430<|>Symbols: GS2, GLN2, ATGSL1 glutamine synthetase 2 chr5:13831220-13833239 FORWARD LENGTH=430<|>Symbols: GS2, GLN2, ATGSL1 glutamine synthetase 2 chr5:13831220-13833239 FORWARD LENGTH=430	00062										ü							VETLLNLDTKPYSDR	294.084	294.084	1	2.52878e+06	High				75	1	3	HCD	588.645	1763.92	1.39214	88.0703	63.5058	-75	31287	20211117_E1_LC8_Clavel_Dagdas_GMI_ID529_onbead_dig_20per_10_mchATG8A_mock_mut.raw
45139		AT3G44310.1_x000D_; AT3G44310.3	Symbols: NIT1, ATNIT1, NITI nitrilase 1 chr3:15986901-15988841 FORWARD LENGTH=346<|>Symbols: NIT1, ATNIT1, NITI nitrilase 1 chr3:15986901-15988841 FORWARD LENGTH=346	00027										ü							VTIVQSSTVYNDTPATIDK	319.67	319.67	1	2.61287e+07	High		N11(Deamidated): 100	N11(Deamidated)	156	0	3	HCD	685.018	2053.04	2.6894	0	63.504	-75	31286	20211117_E1_LC8_Clavel_Dagdas_GMI_ID529_onbead_dig_20per_10_mchATG8A_mock_mut.raw
45140		AT1G09010.1	Symbols: glycoside hydrolase family 2 protein chr1:2895259-2899287 REVERSE LENGTH=944	00625										ü							AQLVNYIQYR	293.139	293.139	1	1.16631e+08	High				54	0	2	HCD	634.344	1267.68	0.325046	0	63.483	-45	31276	20211117_E1_LC8_Clavel_Dagdas_GMI_ID529_onbead_dig_20per_10_mchATG8A_mock_mut.raw
45141		AT5G61500.1	Symbols: ATATG3, ATG3 autophagy 3 (APG3) chr5:24734216-24736711 REVERSE LENGTH=313	00194										ü							TYDLSITYDK	300.925	300.925	1	1.12378e+09	High				60	0	2	HCD	609.798	1218.59	0.279565	12.6688	63.4755	-45	31272	20211117_E1_LC8_Clavel_Dagdas_GMI_ID529_onbead_dig_20per_10_mchATG8A_mock_mut.raw
45142		AT3G01500.1; AT5G14740.2	Symbols: CA1, ATBCA1, SABP3, ATSABP3 carbonic anhydrase 1 chr3:194853-196716 REVERSE LENGTH=270 | Symbols: CA2, CA18, BETA CA2 carbonic anhydrase 2 chr5:4760536-4762382 FORWARD LENGTH=259	00142; 00142										ü							VENIVVIGHSACGGIK	442.19	442.19	1	7.66931e+08	High			C12(Methylthio)	97	0	3	HCD	547.953	1641.84	-0.318178	0.0369015	63.4582	-75	31263	20211117_E1_LC8_Clavel_Dagdas_GMI_ID529_onbead_dig_20per_10_mchATG8A_mock_mut.raw
45143		AT5G45510.1	Symbols: Leucine-rich repeat (LRR) family protein chr5:18444798-18449071 FORWARD LENGTH=1222	00984										ü							SENASSSDAVVISQEITEK	355.261	355.261	1	1.1528e+07	High				112	0	3	HCD	665.323	1993.95	-0.982361	0	63.4466	-60	31257	20211117_E1_LC8_Clavel_Dagdas_GMI_ID529_onbead_dig_20per_10_mchATG8A_mock_mut.raw
45144		AT3G08530.1; AT3G11130.1	Symbols: Clathrin, heavy chain chr3:2587171-2595411 REVERSE LENGTH=1703 | Symbols: Clathrin, heavy chain chr3:3482575-3491667 REVERSE LENGTH=1705	00392; 00392										ü							EAAELAAESPQGILR	431.691	431.691	1	3.83723e+08	High				73	0	2	HCD	777.909	1554.81	-1.01456	0	63.4388	-45	31253	20211117_E1_LC8_Clavel_Dagdas_GMI_ID529_onbead_dig_20per_10_mchATG8A_mock_mut.raw
45145		p1010101010_x000D_; cont_P00029	mcherry<|>mCherry mCherry	00021										ü							VHMEGSVNGHEFEIEGEGEGRPYEGTQTAK	156.057	156.057	1	8.75506e+08	High		N8(Deamidated): 100	N8(Deamidated)	200	1	5	HCD	655.9	3275.47	4.745	94.7777	63.4065	-60	31237	20211117_E1_LC8_Clavel_Dagdas_GMI_ID529_onbead_dig_20per_10_mchATG8A_mock_mut.raw
45146		AT3G26650.1; AT1G12900.1	Symbols: GAPA, GAPA-1 glyceraldehyde 3-phosphate dehydrogenase A subunit chr3:9795226-9796848 FORWARD LENGTH=396 | Symbols: GAPA-2 glyceraldehyde 3-phosphate dehydrogenase A subunit 2 chr1:4392634-4394283 REVERSE LENGTH=399	00312; 00315										ü							KTFAEEVNAAFR	245.601	245.601	1	5.24846e+06	High				83	1	3	HCD	461.575	1382.71	2.06885	20.9241	63.3949	-45	31231	20211117_E1_LC8_Clavel_Dagdas_GMI_ID529_onbead_dig_20per_10_mchATG8A_mock_mut.raw
45147		AT3G01500.1; AT5G14740.2	Symbols: CA1, ATBCA1, SABP3, ATSABP3 carbonic anhydrase 1 chr3:194853-196716 REVERSE LENGTH=270 | Symbols: CA2, CA18, BETA CA2 carbonic anhydrase 2 chr5:4760536-4762382 FORWARD LENGTH=259	00142; 00142										ü							VENIVVIGHSACGGIK	373.566	373.566	1	5.38241e+06	High			C12(Methylthio)	102	0	2	HCD	821.427	1641.85	0.394626	0	63.3777	-75	31222	20211117_E1_LC8_Clavel_Dagdas_GMI_ID529_onbead_dig_20per_10_mchATG8A_mock_mut.raw
45148		AT3G09820.1	Symbols: ADK1, ATADK1 adenosine kinase 1 chr3:3012122-3014624 FORWARD LENGTH=344	00232										ü							VHGWETDDVEQIAIK	437.565	437.565	1	1.39878e+07	High				132	0	3	HCD	580.624	1739.86	-0.8904	17.345	63.3661	-60	31216	20211117_E1_LC8_Clavel_Dagdas_GMI_ID529_onbead_dig_20per_10_mchATG8A_mock_mut.raw
45149		p1010101010_x000D_; cont_P00029	mcherry<|>mCherry mCherry	00021										ü							VHMEGSVNGHEFEIEGEGEGRPYEGTQTAK	495.487	495.487	1	1.2689e+09	High	X	N8(Deamidated): 100	N8(Deamidated)	206	1	4	HCD	819.621	3275.46	1.84134	0	63.3586	-60	31212	20211117_E1_LC8_Clavel_Dagdas_GMI_ID529_onbead_dig_20per_10_mchATG8A_mock_mut.raw
45150		AT5G61500.1	Symbols: ATATG3, ATG3 autophagy 3 (APG3) chr5:24734216-24736711 REVERSE LENGTH=313	00220										ü							MLLQPELVMEDVSQDHAR	735.317	735.317	1	1.03416e+09	High		M1(Oxidation): 100; M9(Oxidation): 100	M1(Oxidation); M9(Oxidation)	200	0	3	HCD	715.01	2143.02	-0.185197	0	63.3549	-60	31210	20211117_E1_LC8_Clavel_Dagdas_GMI_ID529_onbead_dig_20per_10_mchATG8A_mock_mut.raw
45151		AT3G08530.1; AT3G11130.1	Symbols: Clathrin, heavy chain chr3:2587171-2595411 REVERSE LENGTH=1703 | Symbols: Clathrin, heavy chain chr3:3482575-3491667 REVERSE LENGTH=1705	01109; 01109										ü							AVEFAFR	179.517	179.517	1	1.17022e+09	High				13	0	2	HCD	420.225	839.442	1.75399	0	63.3336	-75	31199	20211117_E1_LC8_Clavel_Dagdas_GMI_ID529_onbead_dig_20per_10_mchATG8A_mock_mut.raw
45152		AT3G03960.1	Symbols: TCP-1/cpn60 chaperonin family protein chr3:1024432-1027604 FORWARD LENGTH=549	00210										ü							LLGGGLHNSCIVR	195.521	195.521	1	866158	High		N8(Deamidated): 100	N8(Deamidated); C10(Methylthio)	88	0	3	HCD	462.573	1385.7	0.219016	8.20669	63.3298	-75	31197	20211117_E1_LC8_Clavel_Dagdas_GMI_ID529_onbead_dig_20per_10_mchATG8A_mock_mut.raw
45153		AT3G01500.1; AT5G14740.2	Symbols: CA1, ATBCA1, SABP3, ATSABP3 carbonic anhydrase 1 chr3:194853-196716 REVERSE LENGTH=270 | Symbols: CA2, CA18, BETA CA2 carbonic anhydrase 2 chr5:4760536-4762382 FORWARD LENGTH=259	00067; 00067										ü							YETNPALYGELAK	280.851	280.851	1	5.52565e+09	High				103	0	2	HCD	734.869	1468.73	-1.01878	1.41404	63.2957	-45	31180	20211117_E1_LC8_Clavel_Dagdas_GMI_ID529_onbead_dig_20per_10_mchATG8A_mock_mut.raw
45154		AT1G79040.1	Symbols: PSBR photosystem II subunit R chr1:29736085-29736781 FORWARD LENGTH=140	00049										ü							TDKPFGINGSMDLR	351.847	351.847	1	2.49957e+07	High		N8(Deamidated): 100	N8(Deamidated)	106	1	3	HCD	517.921	1551.75	-0.0967228	0	63.2822	-75	31173	20211117_E1_LC8_Clavel_Dagdas_GMI_ID529_onbead_dig_20per_10_mchATG8A_mock_mut.raw
45155		AT4G35090.1	Symbols: CAT2 catalase 2 chr4:16700937-16703215 REVERSE LENGTH=492	00450										ü							WIDALSDPR	262.95	262.95	1	5.38587e+06	High				51	0	2	HCD	536.774	1072.54	-0.619586	0	63.2589	-45	31161	20211117_E1_LC8_Clavel_Dagdas_GMI_ID529_onbead_dig_20per_10_mchATG8A_mock_mut.raw
45156		AT1G44770.2	Symbols: unknown protein; FUNCTIONS IN: molecular_function unknown; INVOLVED IN: biological_process unknown; LOCATED IN: cellular_component unknown; EXPRESSED IN: 24 plant structures; EXPRESSED DURING: 15 growth stages; BEST Arabidopsis thaliana protein match is: unknown protein (TAIR:AT5G49710.3); Has 30201 Blast hits to 17322 proteins in 780 species: Archae - 12; Bacteria - 1396; Metazoa - 17338; Fungi - 3422; Plants - 5037; Viruses - 0; Other Eukaryotes - 2996 (source: NCBI BLink). chr1:16907834-16909409 REVERSE LENGTH=270	00112										ü							QALSNGTQNQFPFKEPTDDVK	295.542	295.542	1	8.18533e+06	High	X	N5(Deamidated): 99.58	N5(Deamidated)	208	1	3	HCD	789.049	2365.13	1.02486	0	63.2552	-45	31159	20211117_E1_LC8_Clavel_Dagdas_GMI_ID529_onbead_dig_20per_10_mchATG8A_mock_mut.raw
45157		AT5G61500.1	Symbols: ATATG3, ATG3 autophagy 3 (APG3) chr5:24734216-24736711 REVERSE LENGTH=313	00119										ü							GKEEDNLPSMDALDINEK	442.119	442.119	1	1.57088e+09	High		M10(Oxidation): 100	M10(Oxidation)	159	1	3	HCD	678.649	2033.93	-0.395959	6.07636	63.2417	-75	31152	20211117_E1_LC8_Clavel_Dagdas_GMI_ID529_onbead_dig_20per_10_mchATG8A_mock_mut.raw
45158		AT4G21980	ATG8A Arabidopsis thaliana (Thale cress)	00080										ü							AGQSDVPDIDKK	271.24	271.24	1	6.7573e+10	High				60	1	3	HCD	424.886	1272.64	-0.788577	0	63.1941	-75	31128	20211117_E1_LC8_Clavel_Dagdas_GMI_ID529_onbead_dig_20per_10_mchATG8A_mock_mut.raw
45159		AT3G44310.1_x000D_; AT3G44310.3	Symbols: NIT1, ATNIT1, NITI nitrilase 1 chr3:15986901-15988841 FORWARD LENGTH=346<|>Symbols: NIT1, ATNIT1, NITI nitrilase 1 chr3:15986901-15988841 FORWARD LENGTH=346	00027										ü							VTIVQSSTVYNDTPATIDK	335.324	335.324	1	7.07066e+06	High		N11(Deamidated): 100	N11(Deamidated)	146	0	3	HCD	685.017	2053.04	1.52382	0	63.1899	-60	31126	20211117_E1_LC8_Clavel_Dagdas_GMI_ID529_onbead_dig_20per_10_mchATG8A_mock_mut.raw
45160		AT1G44770.2	Symbols: unknown protein; FUNCTIONS IN: molecular_function unknown; INVOLVED IN: biological_process unknown; LOCATED IN: cellular_component unknown; EXPRESSED IN: 24 plant structures; EXPRESSED DURING: 15 growth stages; BEST Arabidopsis thaliana protein match is: unknown protein (TAIR:AT5G49710.3); Has 30201 Blast hits to 17322 proteins in 780 species: Archae - 12; Bacteria - 1396; Metazoa - 17338; Fungi - 3422; Plants - 5037; Viruses - 0; Other Eukaryotes - 2996 (source: NCBI BLink). chr1:16907834-16909409 REVERSE LENGTH=270	00112										ü							QALSNGTQNQFPFKEPTDDVK	353.204	353.204	1	3.39879e+07	High	X	N5(Deamidated): 99.42	N5(Deamidated)	208	1	3	HCD	789.049	2365.13	1.02355	0	63.188	-60	31125	20211117_E1_LC8_Clavel_Dagdas_GMI_ID529_onbead_dig_20per_10_mchATG8A_mock_mut.raw
45161		AT5G14740.2	Symbols: CA2, CA18, BETA CA2 carbonic anhydrase 2 chr5:4760536-4762382 FORWARD LENGTH=259	00187										ü							VLAESESSAFEDQCGR	152.726	152.726	1	2.0091e+08	High			C14(Methylthio)	108	0	3	HCD	591.918	1773.74	-1.45633	0	63.1548	-75	31108	20211117_E1_LC8_Clavel_Dagdas_GMI_ID529_onbead_dig_20per_10_mchATG8A_mock_mut.raw
45162		AT5G61500.1	Symbols: ATATG3, ATG3 autophagy 3 (APG3) chr5:24734216-24736711 REVERSE LENGTH=313	00267										ü							IIDVLMSR	237.804	237.804	1	1.16005e+07	High				39	0	2	HCD	473.773	946.539	-0.335351	11.7311	63.1375	-60	31099	20211117_E1_LC8_Clavel_Dagdas_GMI_ID529_onbead_dig_20per_10_mchATG8A_mock_mut.raw
45163		AT1G44770.1; AT1G44770.2	Symbols: unknown protein; BEST Arabidopsis thaliana protein match is: unknown protein (TAIR:AT5G49710.3); Has 81 Blast hits to 81 proteins in 17 species: Archae - 0; Bacteria - 0; Metazoa - 0; Fungi - 0; Plants - 81; Viruses - 0; Other Eukaryotes - 0 (source: NCBI BLink). chr1:16907834-16909409 REVERSE LENGTH=271 | Symbols: unknown protein; FUNCTIONS IN: molecular_function unknown; INVOLVED IN: biological_process unknown; LOCATED IN: cellular_component unknown; EXPRESSED IN: 24 plant structures; EXPRESSED DURING: 15 growth stages; BEST Arabidopsis thaliana protein match is: unknown protein (TAIR:AT5G49710.3); Has 30201 Blast hits to 17322 proteins in 780 species: Archae - 12; Bacteria - 1396; Metazoa - 17338; Fungi - 3422; Plants - 5037; Viruses - 0; Other Eukaryotes - 2996 (source: NCBI BLink). chr1:16907834-16909409 REVERSE LENGTH=270	00112; 00112										ü							QALSNGTQNQFPFK	320.499	320.499	1	1.24499e+07	High		N5(Deamidated): 100	N5(Deamidated)	84	0	2	HCD	790.89	1580.77	1.30336	0	63.1315	-45	31096	20211117_E1_LC8_Clavel_Dagdas_GMI_ID529_onbead_dig_20per_10_mchATG8A_mock_mut.raw
45164		AT1G09010.1	Symbols: glycoside hydrolase family 2 protein chr1:2895259-2899287 REVERSE LENGTH=944	00787										ü							NYTLLEPYRK	249.844	249.844	1	1.61399e+07	High		N1(Deamidated): 100	N1(Deamidated)	56	1	3	HCD	433.231	1297.68	0.40733	0	63.1297	-45	31095	20211117_E1_LC8_Clavel_Dagdas_GMI_ID529_onbead_dig_20per_10_mchATG8A_mock_mut.raw
45165		AT5G61500.1	Symbols: ATATG3, ATG3 autophagy 3 (APG3) chr5:24734216-24736711 REVERSE LENGTH=313	00210										ü							VWLTGYDESR	278.597	278.597	1	8.82067e+08	High				89	0	2	HCD	613.297	1225.59	0.811337	46.9519	63.1222	-45	31091	20211117_E1_LC8_Clavel_Dagdas_GMI_ID529_onbead_dig_20per_10_mchATG8A_mock_mut.raw
45166	ü	cont_P15636	Protease 1 OS=Achromobacter lyticus PE=1 SV=1	00435										ü							VFTSWTGGGAAASR	242.501	242.501	1	2.03346e+09	High				122	0	3	HCD	456.562	1367.67	1.67384	0	63.1143	-75	31087	20211117_E1_LC8_Clavel_Dagdas_GMI_ID529_onbead_dig_20per_10_mchATG8A_mock_mut.raw
45167		AT3G01500.1; AT5G14740.2	Symbols: CA1, ATBCA1, SABP3, ATSABP3 carbonic anhydrase 1 chr3:194853-196716 REVERSE LENGTH=270 | Symbols: CA2, CA18, BETA CA2 carbonic anhydrase 2 chr5:4760536-4762382 FORWARD LENGTH=259	00065; 00065										ü							EKYETNPALYGELAK	188.497	188.497	1	3.69999e+09	High				84	1	3	HCD	575.962	1725.87	0.774247	0	63.1105	-75	31085	20211117_E1_LC8_Clavel_Dagdas_GMI_ID529_onbead_dig_20per_10_mchATG8A_mock_mut.raw
45168	ü	cont_P15636	Protease 1 OS=Achromobacter lyticus PE=1 SV=1	00236										ü							SGTLACTGSLVNNTANDR	338.535	338.535	1	2.41005e+08	High			C6(Methylthio)	137	0	3	HCD	613.949	1839.83	-0.373532	0	63.1087	-75	31084	20211117_E1_LC8_Clavel_Dagdas_GMI_ID529_onbead_dig_20per_10_mchATG8A_mock_mut.raw
45169		AT5G14740.2	Symbols: CA2, CA18, BETA CA2 carbonic anhydrase 2 chr5:4760536-4762382 FORWARD LENGTH=259	00187										ü							VLAESESSAFEDQCGR	318.905	318.905	1	3.30558e+08	High			C14(Methylthio)	103	0	3	HCD	591.919	1773.74	-0.0121466	0	63.1007	-60	31080	20211117_E1_LC8_Clavel_Dagdas_GMI_ID529_onbead_dig_20per_10_mchATG8A_mock_mut.raw
45170	ü	cont_P15636	Protease 1 OS=Achromobacter lyticus PE=1 SV=1	00236										ü							SGTLACTGSLVNNTANDR	368.438	368.438	1	5.87759e+08	High			C6(Methylthio)	137	0	3	HCD	613.949	1839.83	-0.174758	0	63.0951	-60	31077	20211117_E1_LC8_Clavel_Dagdas_GMI_ID529_onbead_dig_20per_10_mchATG8A_mock_mut.raw
45171		AT1G44770.1	Symbols: unknown protein; BEST Arabidopsis thaliana protein match is: unknown protein (TAIR:AT5G49710.3); Has 81 Blast hits to 81 proteins in 17 species: Archae - 0; Bacteria - 0; Metazoa - 0; Fungi - 0; Plants - 81; Viruses - 0; Other Eukaryotes - 0 (source: NCBI BLink). chr1:16907834-16909409 REVERSE LENGTH=271	00112										ü							QALSNGTQNQFPFKEPTEDDVK	479.651	479.651	1	7.88894e+07	High	X	Q8(Deamidated): 99.84	N5(Deamidated)	219	1	3	HCD	832.063	2494.17	0.390801	0	63.0932	-60	31076	20211117_E1_LC8_Clavel_Dagdas_GMI_ID529_onbead_dig_20per_10_mchATG8A_mock_mut.raw
45172		AT2G28000.1	Symbols: CPN60A, CH-CPN60A, SLP chaperonin-60alpha chr2:11926603-11929184 FORWARD LENGTH=586	00082										ü							NVVLDEFGSPK	272.778	272.778	1	4.31895e+06	High				53	0	2	HCD	602.814	1204.62	0.189645	23.9434	63.0854	-45	31072	20211117_E1_LC8_Clavel_Dagdas_GMI_ID529_onbead_dig_20per_10_mchATG8A_mock_mut.raw
45173		AT3G01500.1	Symbols: CA1, ATBCA1, SABP3, ATSABP3 carbonic anhydrase 1 chr3:194853-196716 REVERSE LENGTH=270	00234										ü							GGYYDFVK	173.188	173.188	1	7.90947e+09	High				35	0	2	HCD	474.727	948.447	0.521253	34.6347	63.0798	-45	31069	20211117_E1_LC8_Clavel_Dagdas_GMI_ID529_onbead_dig_20per_10_mchATG8A_mock_mut.raw
45174		AT1G44770.1	Symbols: unknown protein; BEST Arabidopsis thaliana protein match is: unknown protein (TAIR:AT5G49710.3); Has 81 Blast hits to 81 proteins in 17 species: Archae - 0; Bacteria - 0; Metazoa - 0; Fungi - 0; Plants - 81; Viruses - 0; Other Eukaryotes - 0 (source: NCBI BLink). chr1:16907834-16909409 REVERSE LENGTH=271	00112										ü							QALSNGTQnqFPFKEPTEDDVK	421.372	421.372	1	5.19033e+06	High	X	N9(Deamidated): 50; Q10(Deamidated): 50	N9(Deamidated)	213	1	3	HCD	832.063	2494.18	0.756808	20.1735	63.0414	-45	31050	20211117_E1_LC8_Clavel_Dagdas_GMI_ID529_onbead_dig_20per_10_mchATG8A_mock_mut.raw
45175		AT2G20760.1	Symbols: Clathrin light chain protein chr2:8943279-8945108 REVERSE LENGTH=338	00134										ü							NQIITEAEDFK	283.391	283.391	1	4.48832e+08	High				90	0	2	HCD	654.326	1307.65	-1.69609	0	63.0396	-45	31049	20211117_E1_LC8_Clavel_Dagdas_GMI_ID529_onbead_dig_20per_10_mchATG8A_mock_mut.raw
45176		AT5G45900.1	Symbols: APG7, ATAPG7, ATG7, ATATG7 ThiF family protein chr5:18615304-18618436 FORWARD LENGTH=697	00510										ü							HGAGPTSLSDDMQNLDINK	373.858	373.858	1	5.44062e+08	High				162	0	3	HCD	671.649	2012.93	-0.625322	0	63.0223	-75	31040	20211117_E1_LC8_Clavel_Dagdas_GMI_ID529_onbead_dig_20per_10_mchATG8A_mock_mut.raw
45177		AT3G11130.1	Symbols: Clathrin, heavy chain chr3:3482575-3491667 REVERSE LENGTH=1705	00002										ü							AAANAPIIMK	362.85	362.85	1	7.72351e+08	High		M9(Oxidation): 100	N-Term(Prot)(Acetyl); M9(Oxidation)	42	0	2	HCD	529.288	1057.57	-2.52105	45.5772	63.018	-60	31038	20211117_E1_LC8_Clavel_Dagdas_GMI_ID529_onbead_dig_20per_10_mchATG8A_mock_mut.raw
45178		AT2G25430.1	Symbols: epsin N-terminal homology (ENTH) domain-containing protein / clathrin assembly protein-related chr2:10822716-10824677 FORWARD LENGTH=653	00554										ü							TNNQVLALPAPDGTVEK	382.931	382.931	1	2.55759e+08	High				79	0	3	HCD	589.648	1766.93	0.0811976	0	62.9574	-45	31007	20211117_E1_LC8_Clavel_Dagdas_GMI_ID529_onbead_dig_20per_10_mchATG8A_mock_mut.raw
45179	ü	cont_P15636	Protease 1 OS=Achromobacter lyticus PE=1 SV=1	00236										ü							SGTLACTGSLVNNTANDRK	318.556	318.556	1	5.43869e+08	High		N12(Deamidated): 99.84; N16(Deamidated): 100	C6(Methylthio); N12(Deamidated); N16(Deamidated)	131	1	3	HCD	657.304	1969.9	0.518415	0	62.9284	-60	30992	20211117_E1_LC8_Clavel_Dagdas_GMI_ID529_onbead_dig_20per_10_mchATG8A_mock_mut.raw
45180		AT3G01500.1	Symbols: CA1, ATBCA1, SABP3, ATSABP3 carbonic anhydrase 1 chr3:194853-196716 REVERSE LENGTH=270	00048										ü							AFDPVETIK	205.364	205.364	1	6.72166e+09	High				60	0	2	HCD	510.274	1019.54	-0.525313	51.9274	62.9265	-60	30991	20211117_E1_LC8_Clavel_Dagdas_GMI_ID529_onbead_dig_20per_10_mchATG8A_mock_mut.raw
45181		AT1G09010.1	Symbols: glycoside hydrolase family 2 protein chr1:2895259-2899287 REVERSE LENGTH=944	00345										ü							INGEPIFIR	282.493	282.493	1	9.95187e+08	High		N2(Deamidated): 100	N2(Deamidated)	42	0	2	HCD	530.295	1059.58	0.0634754	50.7851	62.9227	-60	30989	20211117_E1_LC8_Clavel_Dagdas_GMI_ID529_onbead_dig_20per_10_mchATG8A_mock_mut.raw
45182		AT1G09010.1	Symbols: glycoside hydrolase family 2 protein chr1:2895259-2899287 REVERSE LENGTH=944	00330										ü							IESVIDSVTGGR	298.19	298.19	1	1.71695e+09	High				55	0	2	HCD	616.828	1232.65	-0.267359	17.2087	62.9056	-45	30980	20211117_E1_LC8_Clavel_Dagdas_GMI_ID529_onbead_dig_20per_10_mchATG8A_mock_mut.raw
45183		AT1G09010.1	Symbols: glycoside hydrolase family 2 protein chr1:2895259-2899287 REVERSE LENGTH=944	00330										ü							IESVIDSVTGGR	270.162	270.162	1	1.05944e+09	High				55	0	2	HCD	616.828	1232.65	0.227352	55.8645	62.8765	-60	30965	20211117_E1_LC8_Clavel_Dagdas_GMI_ID529_onbead_dig_20per_10_mchATG8A_mock_mut.raw
45184		AT4G21980	ATG8A Arabidopsis thaliana (Thale cress)	00080										ü							AGQSDVPDIDK	318.768	318.768	1	2.16855e+11	High				70	0	2	HCD	572.778	1144.55	1.29709	22.8899	62.8649	-45	30959	20211117_E1_LC8_Clavel_Dagdas_GMI_ID529_onbead_dig_20per_10_mchATG8A_mock_mut.raw
45185		AT1G09010.1	Symbols: glycoside hydrolase family 2 protein chr1:2895259-2899287 REVERSE LENGTH=944	00452										ü							NHPSLALWVGGNEQVPPK	426.822	426.822	1	5.25792e+08	High				81	0	3	HCD	648.343	1943.01	0.109425	3.97649	62.8612	-45	30957	20211117_E1_LC8_Clavel_Dagdas_GMI_ID529_onbead_dig_20per_10_mchATG8A_mock_mut.raw
45186		AT3G62870.1	Symbols: Ribosomal protein L7Ae/L30e/S12e/Gadd45 family protein chr3:23242862-23244273 REVERSE LENGTH=256	00081										ü							NLATSLFK	187.847	187.847	1	703164	High				23	0	2	HCD	447.258	893.509	-0.255495	0	62.8552	-75	30954	20211117_E1_LC8_Clavel_Dagdas_GMI_ID529_onbead_dig_20per_10_mchATG8A_mock_mut.raw
45187		AT1G44770.1	Symbols: unknown protein; BEST Arabidopsis thaliana protein match is: unknown protein (TAIR:AT5G49710.3); Has 81 Blast hits to 81 proteins in 17 species: Archae - 0; Bacteria - 0; Metazoa - 0; Fungi - 0; Plants - 81; Viruses - 0; Other Eukaryotes - 0 (source: NCBI BLink). chr1:16907834-16909409 REVERSE LENGTH=271	00112										ü							QALSNGTQNQFPFKEPTEDDVK	332.547	332.547	1	2.40708e+07	High	X	Q8(Deamidated): 99.65	N5(Deamidated)	213	1	3	HCD	832.064	2494.18	1.48791	0	62.8514	-75	30952	20211117_E1_LC8_Clavel_Dagdas_GMI_ID529_onbead_dig_20per_10_mchATG8A_mock_mut.raw
45188		AT2G30950.1	Symbols: VAR2, FTSH2 FtsH extracellular protease family chr2:13174692-13177064 FORWARD LENGTH=695	00262										ü							GVLLIGPPGTGK	256.959	256.959	1	8.40566e+06	High				8	0	2	HCD	554.84	1108.67	0.889305	16.8802	62.8281	-45	30940	20211117_E1_LC8_Clavel_Dagdas_GMI_ID529_onbead_dig_20per_10_mchATG8A_mock_mut.raw
45189		AT5G11490.2	Symbols: adaptin family protein chr5:3671964-3676263 FORWARD LENGTH=850	00641										ü							DLLLGIDEKDENK	319.28	319.28	1	4.02082e+06	High				66	1	3	HCD	501.263	1501.77	-0.304577	61.2014	62.7974	-60	30924	20211117_E1_LC8_Clavel_Dagdas_GMI_ID529_onbead_dig_20per_10_mchATG8A_mock_mut.raw
45190		p1010101010_x000D_; cont_P00029	mcherry<|>mCherry mCherry	00021										ü							VHMEGSVnGHEFEIEGEGEGRPYEGTqTAK	290.57	290.57	1	4.61271e+06	High		N8(Deamidated): 50; Q27(Deamidated): 50	N8(Deamidated)	205	1	4	HCD	819.623	3275.47	4.29095	72.4696	62.7858	-45	30918	20211117_E1_LC8_Clavel_Dagdas_GMI_ID529_onbead_dig_20per_10_mchATG8A_mock_mut.raw
45191		AT2G25430.1	Symbols: epsin N-terminal homology (ENTH) domain-containing protein / clathrin assembly protein-related chr2:10822716-10824677 FORWARD LENGTH=653	00409										ü							ALPPPENYTPPPPPEPEPQPEK	268.347	268.347	1	3.75179e+06	High				160	0	3	HCD	807.739	2421.2	2.15548	10.6758	62.784	-45	30917	20211117_E1_LC8_Clavel_Dagdas_GMI_ID529_onbead_dig_20per_10_mchATG8A_mock_mut.raw
45192	ü	cont_P15636	Protease 1 OS=Achromobacter lyticus PE=1 SV=1	00236										ü							SGTLACTGSLVNNTANDRK	302.873	302.873	1	3.81229e+08	High		N12(Deamidated): 99.85; N16(Deamidated): 100	C6(Methylthio); N12(Deamidated); N16(Deamidated)	136	1	3	HCD	657.304	1969.9	0.701772	4.88684	62.7653	-75	30907	20211117_E1_LC8_Clavel_Dagdas_GMI_ID529_onbead_dig_20per_10_mchATG8A_mock_mut.raw
45193		AT5G11490.2	Symbols: adaptin family protein chr5:3671964-3676263 FORWARD LENGTH=850	00641										ü							DLLLGIDEKDENK	266.602	266.602	1	1.95827e+06	High				70	1	3	HCD	501.263	1501.77	-0.67083	0	62.7634	-75	30906	20211117_E1_LC8_Clavel_Dagdas_GMI_ID529_onbead_dig_20per_10_mchATG8A_mock_mut.raw
45194		AT1G09010.1	Symbols: glycoside hydrolase family 2 protein chr1:2895259-2899287 REVERSE LENGTH=944	00481										ü							LHSYFETQLLSDK	301.273	301.273	1	1.19368e+07	Medium				102	0	3	HCD	527.603	1580.79	-0.64522	27.9579	62.7555	-60	30902	20211117_E1_LC8_Clavel_Dagdas_GMI_ID529_onbead_dig_20per_10_mchATG8A_mock_mut.raw
45195		AT4G21980; AT4G16520.1_x000D_; AT4G16520.2; AT2G45170.2_x000D_; AT2G45170.1	ATG8A Arabidopsis thaliana (Thale cress) | Symbols: ATG8F Ubiquitin-like superfamily protein chr4:9306882-9308113 REVERSE LENGTH=121<|>Symbols: ATG8F Ubiquitin-like superfamily protein chr4:9306882-9308113 REVERSE LENGTH=121 | Symbols: ATATG8E, ATG8E AUTOPHAGY 8E chr2:18624545-18625526 FORWARD LENGTH=122<|>Symbols: ATATG8E, ATG8E AUTOPHAGY 8E chr2:18624545-18625526 FORWARD LENGTH=122	00073; 00030; 00031										ü							IPVIVEK	209.302	209.302	1	7.19257e+10	High				3	0	2	HCD	399.26	797.513	-0.312321	20.2661	62.7439	-45	30896	20211117_E1_LC8_Clavel_Dagdas_GMI_ID529_onbead_dig_20per_10_mchATG8A_mock_mut.raw
45196		AT3G46780.1	Symbols: PTAC16 plastid transcriptionally active 16 chr3:17228766-17231021 FORWARD LENGTH=510	00249										ü							VAQTDVAYTLIK	327.617	327.617	1	6.81622e+06	High				61	0	2	HCD	661.371	1321.74	-0.702941	17.9265	62.7402	-45	30894	20211117_E1_LC8_Clavel_Dagdas_GMI_ID529_onbead_dig_20per_10_mchATG8A_mock_mut.raw
45197		AT3G01500.1; AT5G14740.2	Symbols: CA1, ATBCA1, SABP3, ATSABP3 carbonic anhydrase 1 chr3:194853-196716 REVERSE LENGTH=270 | Symbols: CA2, CA18, BETA CA2 carbonic anhydrase 2 chr5:4760536-4762382 FORWARD LENGTH=259	00113; 00113										ü							NIANMVPPFDK	410.45	410.45	1	5.34707e+09	High		M5(Oxidation): 100	M5(Oxidation)	62	0	2	HCD	631.316	1261.62	-0.0694992	67.1897	62.733	-45	30890	20211117_E1_LC8_Clavel_Dagdas_GMI_ID529_onbead_dig_20per_10_mchATG8A_mock_mut.raw
45198	ü	cont_P15636	Protease 1 OS=Achromobacter lyticus PE=1 SV=1	00435										ü							VFTSWTGGGAAASR	348.991	348.991	1	6.08961e+10	High				120	0	2	HCD	684.339	1367.67	0.494795	15.25	62.7313	-45	30889	20211117_E1_LC8_Clavel_Dagdas_GMI_ID529_onbead_dig_20per_10_mchATG8A_mock_mut.raw
45199		AT1G09010.1	Symbols: glycoside hydrolase family 2 protein chr1:2895259-2899287 REVERSE LENGTH=944	00481										ü							LHSYFETQLLSDK	238.873	238.873	1	7.46103e+06	High				102	0	3	HCD	527.603	1580.79	-0.529825	41.0578	62.7272	-75	30887	20211117_E1_LC8_Clavel_Dagdas_GMI_ID529_onbead_dig_20per_10_mchATG8A_mock_mut.raw
45200		AT3G44310.1_x000D_; AT3G44310.3	Symbols: NIT1, ATNIT1, NITI nitrilase 1 chr3:15986901-15988841 FORWARD LENGTH=346<|>Symbols: NIT1, ATNIT1, NITI nitrilase 1 chr3:15986901-15988841 FORWARD LENGTH=346	00027										ü							VTIVQSSTVYNDTPATIDK	320.433	320.433	1	1.48748e+08	High				100	0	3	HCD	684.687	2052.05	-0.799476	0	62.7178	-75	30882	20211117_E1_LC8_Clavel_Dagdas_GMI_ID529_onbead_dig_20per_10_mchATG8A_mock_mut.raw
45201		AT5G61500.1	Symbols: ATATG3, ATG3 autophagy 3 (APG3) chr5:24734216-24736711 REVERSE LENGTH=313	00121										ü							EEDNLPSMDALDINEK	169.835	169.835	1	9.27026e+06	High		M8(Oxidation): 100	M8(Oxidation)	155	0	3	HCD	616.944	1848.82	-0.25783	69.25	62.7105	-60	30878	20211117_E1_LC8_Clavel_Dagdas_GMI_ID529_onbead_dig_20per_10_mchATG8A_mock_mut.raw
45202		AT5G52580.1	Symbols: RabGAP/TBC domain-containing protein chr5:21338052-21342848 FORWARD LENGTH=673	00243										ü							DLSIHLLEK	238.013	238.013	1	5.26247e+06	High				13	0	2	HCD	534.307	1067.61	-2.54449	85.2703	62.6976	-45	30871	20211117_E1_LC8_Clavel_Dagdas_GMI_ID529_onbead_dig_20per_10_mchATG8A_mock_mut.raw
45203		AT1G09010.1	Symbols: glycoside hydrolase family 2 protein chr1:2895259-2899287 REVERSE LENGTH=944	00625										ü							AQLVNYIQYR	257.562	257.562	1	1.16631e+08	High				54	0	2	HCD	634.344	1267.68	0.503904	0	62.6919	-45	30868	20211117_E1_LC8_Clavel_Dagdas_GMI_ID529_onbead_dig_20per_10_mchATG8A_mock_mut.raw
45204		AT5G61500.1	Symbols: ATATG3, ATG3 autophagy 3 (APG3) chr5:24734216-24736711 REVERSE LENGTH=313	00194										ü							TYDLSITYDK	338.554	338.554	1	1.12378e+09	High				62	0	2	HCD	609.798	1218.59	-0.235032	14.8151	62.69	-45	30867	20211117_E1_LC8_Clavel_Dagdas_GMI_ID529_onbead_dig_20per_10_mchATG8A_mock_mut.raw
45205		AT3G01500.1; AT5G14740.2	Symbols: CA1, ATBCA1, SABP3, ATSABP3 carbonic anhydrase 1 chr3:194853-196716 REVERSE LENGTH=270 | Symbols: CA2, CA18, BETA CA2 carbonic anhydrase 2 chr5:4760536-4762382 FORWARD LENGTH=259	00142; 00142										ü							VENIVVIGHSACGGIK	240.571	240.571	1	7.66931e+08	High			C12(Methylthio)	97	0	3	HCD	547.953	1641.84	-0.2203	7.53972	62.6784	-75	30861	20211117_E1_LC8_Clavel_Dagdas_GMI_ID529_onbead_dig_20per_10_mchATG8A_mock_mut.raw
45206		AT5G19510.1	Symbols: Translation elongation factor EF1B/ribosomal protein S6 family protein chr5:6581854-6583137 REVERSE LENGTH=224	00057										ü							WYESVASQLAK	266.627	266.627	1	4.58604e+06	High				61	0	2	HCD	641.328	1281.65	0.578278	0	62.6524	-45	30848	20211117_E1_LC8_Clavel_Dagdas_GMI_ID529_onbead_dig_20per_10_mchATG8A_mock_mut.raw
45207		AT5G61500.1	Symbols: ATATG3, ATG3 autophagy 3 (APG3) chr5:24734216-24736711 REVERSE LENGTH=313	00121										ü							EEDNLPSMDALDINEK	310.698	310.698	1	9.85647e+06	High		M8(Oxidation): 100	M8(Oxidation)	155	0	3	HCD	616.944	1848.82	0.038206	0	62.6314	-75	30837	20211117_E1_LC8_Clavel_Dagdas_GMI_ID529_onbead_dig_20per_10_mchATG8A_mock_mut.raw
45208		p1010101010_x000D_; cont_P00029	mcherry<|>mCherry mCherry	00021										ü							VHMEGSVNGHEFEIEGEGEGRPYEGTQTAK	151.39	151.39	1	8.75506e+08	High		N8(Deamidated): 100	N8(Deamidated)	206	1	5	HCD	655.898	3275.46	2.02967	99.0709	62.616	-60	30829	20211117_E1_LC8_Clavel_Dagdas_GMI_ID529_onbead_dig_20per_10_mchATG8A_mock_mut.raw
45209		AT4G13670.1	Symbols: PTAC5 plastid transcriptionally active 5 chr4:7948644-7950779 FORWARD LENGTH=387	00127										ü							ISESGLSATPMVLESTR	210.008	210.008	1	1.22524e+06	High		M11(Oxidation): 100	M11(Oxidation)	89	0	3	HCD	598.638	1793.9	2.0211	15.0719	62.5935	-75	30817	20211117_E1_LC8_Clavel_Dagdas_GMI_ID529_onbead_dig_20per_10_mchATG8A_mock_mut.raw
45210	ü	cont_P15636	Protease 1 OS=Achromobacter lyticus PE=1 SV=1	00429										ü							SDQYGRVFTSWTGGGAAASR	228.926	228.926	1	8.43614e+06	High				150	1	3	HCD	691.996	2073.97	-0.540107	0	62.5897	-75	30815	20211117_E1_LC8_Clavel_Dagdas_GMI_ID529_onbead_dig_20per_10_mchATG8A_mock_mut.raw
45211		AT3G18780.2	Symbols: ACT2, DER1, LSR2, ENL2 actin 2 chr3:6475535-6476832 FORWARD LENGTH=377	00071										ü							YPIEHGVVSNWDDMEK	326.738	326.738	1	1.07445e+07	High				131	0	3	HCD	640.293	1918.86	0.285338	42.7584	62.5878	-75	30814	20211117_E1_LC8_Clavel_Dagdas_GMI_ID529_onbead_dig_20per_10_mchATG8A_mock_mut.raw
45212		AT3G25230.2	Symbols: ROF1, ATFKBP62, FKBP62 rotamase FKBP 1 chr3:9188257-9191175 FORWARD LENGTH=562	00172										ü							DLDEVLVK	226.799	226.799	1	1.77486e+06	High				49	0	2	HCD	465.761	930.514	0.109847	26.2683	62.586	-75	30813	20211117_E1_LC8_Clavel_Dagdas_GMI_ID529_onbead_dig_20per_10_mchATG8A_mock_mut.raw
45213		p1010101010_x000D_; cont_P00029	mcherry<|>mCherry mCherry	00021										ü							VHMEGSVNGHEFEIEGEGEGRPYEGTQTAK	362.06	362.06	1	1.2689e+09	High	X	N8(Deamidated): 99.62	N8(Deamidated)	213	1	4	HCD	819.62	3275.46	1.30638	0	62.5706	-60	30805	20211117_E1_LC8_Clavel_Dagdas_GMI_ID529_onbead_dig_20per_10_mchATG8A_mock_mut.raw
45214		AT5G61500.1	Symbols: ATATG3, ATG3 autophagy 3 (APG3) chr5:24734216-24736711 REVERSE LENGTH=313	00220										ü							MLLQPELVMEDVSQDHAR	728.188	728.188	1	1.03416e+09	High		M1(Oxidation): 100; M9(Oxidation): 100	M1(Oxidation); M9(Oxidation)	200	0	3	HCD	715.01	2143.02	0.0579354	5.99479	62.5687	-60	30804	20211117_E1_LC8_Clavel_Dagdas_GMI_ID529_onbead_dig_20per_10_mchATG8A_mock_mut.raw
45215		AT3G14100.1	Symbols: RNA-binding (RRM/RBD/RNP motifs) family protein chr3:4673027-4675950 FORWARD LENGTH=427	00284										ü							YFHALGAGVIEEVR	302.68	302.68	1	764942	High				88	0	3	HCD	520.944	1560.82	-0.44389	43.7619	62.5461	-75	30792	20211117_E1_LC8_Clavel_Dagdas_GMI_ID529_onbead_dig_20per_10_mchATG8A_mock_mut.raw
45216		AT3G14240.1	Symbols: Subtilase family protein chr3:4741637-4743964 REVERSE LENGTH=775	00107										ü							SPEFLGLR	252.535	252.535	1	2.40192e+08	High				41	0	2	HCD	459.756	918.505	0.190837	6.43442	62.525	-60	30781	20211117_E1_LC8_Clavel_Dagdas_GMI_ID529_onbead_dig_20per_10_mchATG8A_mock_mut.raw
45217		AT3G01500.1; AT5G14740.2	Symbols: CA1, ATBCA1, SABP3, ATSABP3 carbonic anhydrase 1 chr3:194853-196716 REVERSE LENGTH=270 | Symbols: CA2, CA18, BETA CA2 carbonic anhydrase 2 chr5:4760536-4762382 FORWARD LENGTH=259	00067; 00067										ü							YETNPALYGELAK	313.817	313.817	1	5.52565e+09	High				112	0	2	HCD	734.869	1468.73	-0.20056	0	62.5078	-45	30772	20211117_E1_LC8_Clavel_Dagdas_GMI_ID529_onbead_dig_20per_10_mchATG8A_mock_mut.raw
45218		AT1G79040.1	Symbols: PSBR photosystem II subunit R chr1:29736085-29736781 FORWARD LENGTH=140	00049										ü							TDKPFGINGSMDLR	215.041	215.041	1	2.49957e+07	High		N8(Deamidated): 100	N8(Deamidated)	101	1	3	HCD	517.921	1551.75	0.716432	0	62.5019	-75	30769	20211117_E1_LC8_Clavel_Dagdas_GMI_ID529_onbead_dig_20per_10_mchATG8A_mock_mut.raw
45219		AT3G01500.1; AT5G14740.2	Symbols: CA1, ATBCA1, SABP3, ATSABP3 carbonic anhydrase 1 chr3:194853-196716 REVERSE LENGTH=270 | Symbols: CA2, CA18, BETA CA2 carbonic anhydrase 2 chr5:4760536-4762382 FORWARD LENGTH=259	00142; 00142										ü							VENIVVIGHSACGGIK	456.636	456.636	1	1.27355e+07	High			C12(Methylthio)	97	0	3	HCD	547.953	1641.85	0.111284	5.63582	62.4715	-45	30754	20211117_E1_LC8_Clavel_Dagdas_GMI_ID529_onbead_dig_20per_10_mchATG8A_mock_mut.raw
45220		AT5G61500.1	Symbols: ATATG3, ATG3 autophagy 3 (APG3) chr5:24734216-24736711 REVERSE LENGTH=313	00119										ü							GKEEDNLPSMDALDINEK	421.793	421.793	1	1.57088e+09	High		M10(Oxidation): 100	M10(Oxidation)	156	1	3	HCD	678.65	2033.93	0.581724	18.4604	62.4524	-75	30744	20211117_E1_LC8_Clavel_Dagdas_GMI_ID529_onbead_dig_20per_10_mchATG8A_mock_mut.raw
45221		AT3G01500.1; AT5G14740.2	Symbols: CA1, ATBCA1, SABP3, ATSABP3 carbonic anhydrase 1 chr3:194853-196716 REVERSE LENGTH=270 | Symbols: CA2, CA18, BETA CA2 carbonic anhydrase 2 chr5:4760536-4762382 FORWARD LENGTH=259	00142; 00142										ü							VENIVVIGHSACGGIK	442.157	442.157	1	3.16489e+07	High			C12(Methylthio)	102	0	3	HCD	547.954	1641.85	0.557016	8.87191	62.4427	-60	30739	20211117_E1_LC8_Clavel_Dagdas_GMI_ID529_onbead_dig_20per_10_mchATG8A_mock_mut.raw
45222	ü	cont_P15636	Protease 1 OS=Achromobacter lyticus PE=1 SV=1	00236										ü							SGTLACTGSLVNNTANDR	389.609	389.609	1	3.82732e+06	High			C6(Methylthio)	140	0	2	HCD	920.421	1839.83	1.38118	0	62.4141	-75	30724	20211117_E1_LC8_Clavel_Dagdas_GMI_ID529_onbead_dig_20per_10_mchATG8A_mock_mut.raw
45223		AT4G21980	ATG8A Arabidopsis thaliana (Thale cress)	00080										ü							AGQSDVPDIDKK	234.773	234.773	1	6.7573e+10	High				60	1	3	HCD	424.886	1272.64	-0.729024	0	62.4121	-75	30723	20211117_E1_LC8_Clavel_Dagdas_GMI_ID529_onbead_dig_20per_10_mchATG8A_mock_mut.raw
45224	ü	cont_P15636	Protease 1 OS=Achromobacter lyticus PE=1 SV=1	00236										ü							SGTLACTGSLVNNTANDR	368.468	368.468	1	1.14802e+07	High			C6(Methylthio)	132	0	2	HCD	920.421	1839.83	1.24828	0	62.4043	-60	30719	20211117_E1_LC8_Clavel_Dagdas_GMI_ID529_onbead_dig_20per_10_mchATG8A_mock_mut.raw
45225	ü	cont_P08779; cont_Q04695; cont_P02533	Keratin, type I cytoskeletal 16 OS=Homo sapiens GN=KRT16 PE=1 SV=4 | Keratin, type I cytoskeletal 17 OS=Homo sapiens GN=KRT17 PE=1 SV=2 | Keratin, type I cytoskeletal 14 OS=Homo sapiens GN=KRT14 PE=1 SV=4	00226; 00224; 00193										ü							VLDELTLAR	244.874	244.874	1	4.62831e+06	High				26	0	2	HCD	515.301	1029.59	-0.114962	26.4548	62.3551	-60	30693	20211117_E1_LC8_Clavel_Dagdas_GMI_ID529_onbead_dig_20per_10_mchATG8A_mock_mut.raw
45226		AT3G13920.1	Symbols: EIF4A1, RH4, TIF4A1 eukaryotic translation initiation factor 4A1 chr3:4592635-4594128 REVERSE LENGTH=412	00129										ü							ALGDYLGVK	251.725	251.725	1	8.08183e+06	High				20	0	2	HCD	468.264	935.52	0.312972	8.24265	62.3513	-60	30691	20211117_E1_LC8_Clavel_Dagdas_GMI_ID529_onbead_dig_20per_10_mchATG8A_mock_mut.raw
45227		AT3G13920.1	Symbols: EIF4A1, RH4, TIF4A1 eukaryotic translation initiation factor 4A1 chr3:4592635-4594128 REVERSE LENGTH=412	00129										ü							ALGDYLGVK	231.171	231.171	1	3.65547e+06	High				25	0	2	HCD	468.263	935.519	-0.731091	50.8908	62.3453	-45	30688	20211117_E1_LC8_Clavel_Dagdas_GMI_ID529_onbead_dig_20per_10_mchATG8A_mock_mut.raw
45228		AT3G53750.1_x000D_; AT2G37620.1_x000D_; AT2G37620.2	Symbols: ACT3 actin 3 chr3:19915924-19917371 FORWARD LENGTH=377<|>Symbols: ACT1, AAc1 actin 1 chr2:15779761-15781241 FORWARD LENGTH=377<|>Symbols: ACT1, AAc1 actin 1 chr2:15779761-15781241 FORWARD LENGTH=377	00098										ü							VAPEEHPILLTEAPLNPK	252.952	252.952	1	5.16737e+06	High				25	0	3	HCD	656.698	1968.08	-0.789107	27.0008	62.3378	-45	30684	20211117_E1_LC8_Clavel_Dagdas_GMI_ID529_onbead_dig_20per_10_mchATG8A_mock_mut.raw
45229		AT5G61500.1	Symbols: ATATG3, ATG3 autophagy 3 (APG3) chr5:24734216-24736711 REVERSE LENGTH=313	00210										ü							VWLTGYDESR	181.696	181.696	1	8.82067e+08	High				92	0	2	HCD	613.296	1225.58	-0.49551	87.9917	62.3341	-45	30682	20211117_E1_LC8_Clavel_Dagdas_GMI_ID529_onbead_dig_20per_10_mchATG8A_mock_mut.raw
45230	ü	cont_P15636	Protease 1 OS=Achromobacter lyticus PE=1 SV=1	00435										ü							VFTSWTGGGAAASR	243.842	243.842	1	2.03346e+09	High				121	0	3	HCD	456.562	1367.67	0.858587	0	62.3262	-75	30678	20211117_E1_LC8_Clavel_Dagdas_GMI_ID529_onbead_dig_20per_10_mchATG8A_mock_mut.raw
45231		AT3G01500.1; AT5G14740.2	Symbols: CA1, ATBCA1, SABP3, ATSABP3 carbonic anhydrase 1 chr3:194853-196716 REVERSE LENGTH=270 | Symbols: CA2, CA18, BETA CA2 carbonic anhydrase 2 chr5:4760536-4762382 FORWARD LENGTH=259	00065; 00065										ü							EKYETNPALYGELAK	184.603	184.603	1	3.69999e+09	High				85	1	3	HCD	575.964	1725.88	3.83903	13.6296	62.3244	-75	30677	20211117_E1_LC8_Clavel_Dagdas_GMI_ID529_onbead_dig_20per_10_mchATG8A_mock_mut.raw
45232	ü	cont_P15636	Protease 1 OS=Achromobacter lyticus PE=1 SV=1	00236										ü							SGTLACTGSLVNNTANDR	348.773	348.773	1	2.41005e+08	High			C6(Methylthio)	138	0	3	HCD	613.949	1839.83	0.112118	0	62.3225	-75	30676	20211117_E1_LC8_Clavel_Dagdas_GMI_ID529_onbead_dig_20per_10_mchATG8A_mock_mut.raw
45233		AT1G44770.1	Symbols: unknown protein; BEST Arabidopsis thaliana protein match is: unknown protein (TAIR:AT5G49710.3); Has 81 Blast hits to 81 proteins in 17 species: Archae - 0; Bacteria - 0; Metazoa - 0; Fungi - 0; Plants - 81; Viruses - 0; Other Eukaryotes - 0 (source: NCBI BLink). chr1:16907834-16909409 REVERSE LENGTH=271	00112										ü							QALSNGTQNQFPFKEPTEDDVK	471.546	471.546	1	7.88894e+07	High	X	N5(Deamidated): 99.83	N5(Deamidated)	212	1	3	HCD	832.063	2494.17	0.599158	0	62.3114	-60	30671	20211117_E1_LC8_Clavel_Dagdas_GMI_ID529_onbead_dig_20per_10_mchATG8A_mock_mut.raw
45234		AT5G45510.1	Symbols: Leucine-rich repeat (LRR) family protein chr5:18444798-18449071 FORWARD LENGTH=1222	00799										ü							LPIFQDSAVAAK	432.396	432.396	1	2.4117e+08	High				45	0	2	HCD	630.352	1259.7	-2.05268	13.3721	62.3076	-60	30669	20211117_E1_LC8_Clavel_Dagdas_GMI_ID529_onbead_dig_20per_10_mchATG8A_mock_mut.raw
45235	ü	cont_P15636	Protease 1 OS=Achromobacter lyticus PE=1 SV=1	00236										ü							SGTLACTGSLVNNTANDR	401.653	401.653	1	5.87759e+08	High			C6(Methylthio)	139	0	3	HCD	613.949	1839.83	0.609541	8.99437	62.3057	-60	30668	20211117_E1_LC8_Clavel_Dagdas_GMI_ID529_onbead_dig_20per_10_mchATG8A_mock_mut.raw
45236		AT4G34980.1	Symbols: SLP2 subtilisin-like serine protease 2 chr4:16656929-16659223 REVERSE LENGTH=764	00337										ü							NFPADAILGDGHR	263.646	263.646	1	1.17237e+08	High				95	0	3	HCD	461.565	1382.68	-1.47588	31.4728	62.2983	-45	30664	20211117_E1_LC8_Clavel_Dagdas_GMI_ID529_onbead_dig_20per_10_mchATG8A_mock_mut.raw
45237		AT3G01500.1	Symbols: CA1, ATBCA1, SABP3, ATSABP3 carbonic anhydrase 1 chr3:194853-196716 REVERSE LENGTH=270	00234										ü							GGYYDFVK	179.645	179.645	1	7.90947e+09	High				34	0	2	HCD	474.726	948.446	-0.648918	9.72301	62.2926	-45	30661	20211117_E1_LC8_Clavel_Dagdas_GMI_ID529_onbead_dig_20per_10_mchATG8A_mock_mut.raw
45238		AT3G53750.1_x000D_; AT2G37620.1_x000D_; AT2G37620.2	Symbols: ACT3 actin 3 chr3:19915924-19917371 FORWARD LENGTH=377<|>Symbols: ACT1, AAc1 actin 1 chr2:15779761-15781241 FORWARD LENGTH=377<|>Symbols: ACT1, AAc1 actin 1 chr2:15779761-15781241 FORWARD LENGTH=377	00098										ü							VAPEEHPILLTEAPLNPK	219.524	219.524	1	7.60038e+06	High				28	0	3	HCD	656.699	1968.08	1.72203	41.0567	62.2694	-60	30649	20211117_E1_LC8_Clavel_Dagdas_GMI_ID529_onbead_dig_20per_10_mchATG8A_mock_mut.raw
45239		AT3G26650.1; AT1G12900.1	Symbols: GAPA, GAPA-1 glyceraldehyde 3-phosphate dehydrogenase A subunit chr3:9795226-9796848 FORWARD LENGTH=396 | Symbols: GAPA-2 glyceraldehyde 3-phosphate dehydrogenase A subunit 2 chr1:4392634-4394283 REVERSE LENGTH=399	00313; 00316										ü							TFAEEVNAAFR	340.712	340.712	1	9.8117e+06	High		N7(Deamidated): 100	N7(Deamidated)	82	0	2	HCD	628.302	1255.6	0.911175	0	62.2619	-60	30645	20211117_E1_LC8_Clavel_Dagdas_GMI_ID529_onbead_dig_20per_10_mchATG8A_mock_mut.raw
45240		AT1G09010.1	Symbols: glycoside hydrolase family 2 protein chr1:2895259-2899287 REVERSE LENGTH=944	00656										ü							nqNPWTGLR	191.52	191.52	1	1.06663e+07	High		N1(Deamidated): 50; Q2(Deamidated): 50	Q2(Deamidated)	45	0	2	HCD	543.771	1086.53	1.14746	10.3882	62.2521	-45	30640	20211117_E1_LC8_Clavel_Dagdas_GMI_ID529_onbead_dig_20per_10_mchATG8A_mock_mut.raw
45241		AT3G08530.1; AT3G11130.1	Symbols: Clathrin, heavy chain chr3:2587171-2595411 REVERSE LENGTH=1703 | Symbols: Clathrin, heavy chain chr3:3482575-3491667 REVERSE LENGTH=1705	01219; 01219										ü							LYDEALYEAAK	306.743	306.743	1	1.45074e+09	High				64	0	2	HCD	643.319	1285.63	0.160173	38.5903	62.2484	-45	30638	20211117_E1_LC8_Clavel_Dagdas_GMI_ID529_onbead_dig_20per_10_mchATG8A_mock_mut.raw
45242	ü	cont_P08779; cont_Q04695; cont_P02533	Keratin, type I cytoskeletal 16 OS=Homo sapiens GN=KRT16 PE=1 SV=4 | Keratin, type I cytoskeletal 17 OS=Homo sapiens GN=KRT17 PE=1 SV=2 | Keratin, type I cytoskeletal 14 OS=Homo sapiens GN=KRT14 PE=1 SV=4	00226; 00224; 00193										ü							VLDELTLAR	254.657	254.657	1	2.35629e+06	High				23	0	2	HCD	515.301	1029.59	0.832137	21.4539	62.2372	-75	30633	20211117_E1_LC8_Clavel_Dagdas_GMI_ID529_onbead_dig_20per_10_mchATG8A_mock_mut.raw
45243		AT5G45900.1	Symbols: APG7, ATAPG7, ATG7, ATATG7 ThiF family protein chr5:18615304-18618436 FORWARD LENGTH=697	00510										ü							HGAGPTSLSDDMQNLDINK	484.554	484.554	1	5.44062e+08	High				161	0	3	HCD	671.65	2012.93	-0.0910296	2.35158	62.2334	-75	30631	20211117_E1_LC8_Clavel_Dagdas_GMI_ID529_onbead_dig_20per_10_mchATG8A_mock_mut.raw
45244		AT3G04400.1_x000D_; AT2G33370.1_x000D_; AT1G04480.1	Symbols: emb2171 Ribosomal protein L14p/L23e family protein chr3:1167339-1168308 FORWARD LENGTH=140<|>Symbols: Ribosomal protein L14p/L23e family protein chr2:14143718-14144644 REVERSE LENGTH=140<|>Symbols: Ribosomal protein L14p/L23e family protein chr1:1216110-1217257 FORWARD LENGTH=140	00036										ü							NLYIISVK	241.115	241.115	1	6.02644e+06	High				17	0	2	HCD	475.289	949.572	-0.184275	14.7674	62.2273	-60	30628	20211117_E1_LC8_Clavel_Dagdas_GMI_ID529_onbead_dig_20per_10_mchATG8A_mock_mut.raw
45245		AT3G44310.1_x000D_; AT3G44310.3	Symbols: NIT1, ATNIT1, NITI nitrilase 1 chr3:15986901-15988841 FORWARD LENGTH=346<|>Symbols: NIT1, ATNIT1, NITI nitrilase 1 chr3:15986901-15988841 FORWARD LENGTH=346	00027										ü							VTIVQSSTVYNDTPATIDK	353.22	353.22	1	1.20857e+07	High				100	0	3	HCD	684.687	2052.05	-0.895448	38.0592	62.2254	-60	30627	20211117_E1_LC8_Clavel_Dagdas_GMI_ID529_onbead_dig_20per_10_mchATG8A_mock_mut.raw
45246		AT3G26650.1; AT1G12900.1	Symbols: GAPA, GAPA-1 glyceraldehyde 3-phosphate dehydrogenase A subunit chr3:9795226-9796848 FORWARD LENGTH=396 | Symbols: GAPA-2 glyceraldehyde 3-phosphate dehydrogenase A subunit 2 chr1:4392634-4394283 REVERSE LENGTH=399	00313; 00316										ü							TFAEEVNAAFR	357.194	357.194	1	1.21919e+07	High		N7(Deamidated): 100	N7(Deamidated)	79	0	2	HCD	628.302	1255.6	0.618811	0	62.2044	-45	30616	20211117_E1_LC8_Clavel_Dagdas_GMI_ID529_onbead_dig_20per_10_mchATG8A_mock_mut.raw
45247		AT5G53120.4_x000D_; AT5G53120.5_x000D_; AT5G53120.2_x000D_; AT5G53120.3_x000D_; AT5G53120.1	Symbols: SPDS3, SPMS spermidine synthase 3 chr5:21535429-21537653 FORWARD LENGTH=359<|>Symbols: SPDS3, SPMS spermidine synthase 3 chr5:21535429-21537653 FORWARD LENGTH=359<|>Symbols: SPDS3, SPMS spermidine synthase 3 chr5:21535429-21537653 FORWARD LENGTH=359<|>Symbols: SPDS3, SPMS spermidine synthase 3 chr5:21535429-21537653 FORWARD LENGTH=359<|>Symbols: SPDS3, SPMS, ATSPDS3 spermidine synthase 3 chr5:21535429-21537653 FORWARD LENGTH=359	00146										ü							NVLVVGGGDGGVLR	302.455	302.455	1	3.91277e+06	High				29	0	2	HCD	656.37	1311.73	-3.33576	0	62.1714	-45	30599	20211117_E1_LC8_Clavel_Dagdas_GMI_ID529_onbead_dig_20per_10_mchATG8A_mock_mut.raw
45248		p1010101010_x000D_; cont_P00029	mcherry<|>mCherry mCherry	00080										ü							HPADIPDYLK	354.147	354.147	1	1.44007e+10	High				67	0	2	HCD	584.803	1168.6	-0.214937	0	62.1428	-60	30585	20211117_E1_LC8_Clavel_Dagdas_GMI_ID529_onbead_dig_20per_10_mchATG8A_mock_mut.raw
45249		AT1G09010.1	Symbols: glycoside hydrolase family 2 protein chr1:2895259-2899287 REVERSE LENGTH=944	00330										ü							IESVIDSVTGGR	283.376	283.376	1	1.71695e+09	High				55	0	2	HCD	616.827	1232.65	-0.377294	6.04652	62.1163	-45	30571	20211117_E1_LC8_Clavel_Dagdas_GMI_ID529_onbead_dig_20per_10_mchATG8A_mock_mut.raw
45250		AT3G61710.1	Symbols: ATATG6, ATG6, BECLIN1, AtBECLIN1 AUTOPHAGY 6 chr3:22839477-22842253 REVERSE LENGTH=517	00412										ü							DFADFANSK	165.723	165.723	1	2.25568e+08	High		N7(Deamidated): 100	N7(Deamidated)	22	0	2	HCD	508.222	1015.44	0.310005	42.2481	62.1103	-75	30568	20211117_E1_LC8_Clavel_Dagdas_GMI_ID529_onbead_dig_20per_10_mchATG8A_mock_mut.raw
45251		AT1G09010.1	Symbols: glycoside hydrolase family 2 protein chr1:2895259-2899287 REVERSE LENGTH=944	00330										ü							IESVIDSVTGGR	295.663	295.663	1	1.05944e+09	High				55	0	2	HCD	616.828	1232.65	0.117545	0	62.0891	-60	30557	20211117_E1_LC8_Clavel_Dagdas_GMI_ID529_onbead_dig_20per_10_mchATG8A_mock_mut.raw
45252		AT4G21980	ATG8A Arabidopsis thaliana (Thale cress)	00080										ü							AGQSDVPDIDK	296.845	296.845	1	2.16855e+11	High				70	0	2	HCD	572.778	1144.55	-0.100093	0	62.0794	-45	30552	20211117_E1_LC8_Clavel_Dagdas_GMI_ID529_onbead_dig_20per_10_mchATG8A_mock_mut.raw
45253		AT1G42970.1	Symbols: GAPB glyceraldehyde-3-phosphate dehydrogenase B subunit chr1:16127552-16129584 FORWARD LENGTH=447	00128										ü							YDSMLGTFK	246.897	246.897	1	1.9203e+07	High				38	0	2	HCD	531.252	1061.5	0.101678	52.3868	62.0756	-45	30550	20211117_E1_LC8_Clavel_Dagdas_GMI_ID529_onbead_dig_20per_10_mchATG8A_mock_mut.raw
45254		AT1G09010.1	Symbols: glycoside hydrolase family 2 protein chr1:2895259-2899287 REVERSE LENGTH=944	00452										ü							NHPSLALWVGGNEQVPPK	456.971	456.971	1	5.25792e+08	High				82	0	3	HCD	648.343	1943.01	0.569929	0	62.0737	-45	30549	20211117_E1_LC8_Clavel_Dagdas_GMI_ID529_onbead_dig_20per_10_mchATG8A_mock_mut.raw
45255		AT1G15290.1	Symbols: Tetratricopeptide repeat (TPR)-like superfamily protein chr1:5257327-5264814 REVERSE LENGTH=1608	00423										ü							GITADESVIVHDTPALGK	257.326	257.326	1	924556	High				96	0	3	HCD	608.321	1822.95	-2.84126	11.1103	62.0686	-75	30547	20211117_E1_LC8_Clavel_Dagdas_GMI_ID529_onbead_dig_20per_10_mchATG8A_mock_mut.raw
45256		AT1G42970.1	Symbols: GAPB glyceraldehyde-3-phosphate dehydrogenase B subunit chr1:16127552-16129584 FORWARD LENGTH=447	00128										ü							YDSMLGTFK	246.859	246.859	1	2.12598e+07	High				41	0	2	HCD	531.253	1061.5	1.82634	78.0573	62.0493	-60	30537	20211117_E1_LC8_Clavel_Dagdas_GMI_ID529_onbead_dig_20per_10_mchATG8A_mock_mut.raw
45257		AT3G08530.1	Symbols: Clathrin, heavy chain chr3:2587171-2595411 REVERSE LENGTH=1703	00107										ü							SHQMPEQVVFWK	342.31	342.31	1	1.10042e+09	High				101	0	3	HCD	505.918	1515.74	-1.30767	46.0895	62.0114	-60	30517	20211117_E1_LC8_Clavel_Dagdas_GMI_ID529_onbead_dig_20per_10_mchATG8A_mock_mut.raw
45258	ü	cont_P15636	Protease 1 OS=Achromobacter lyticus PE=1 SV=1	00236										ü							SGTLACTGSLVNNTANDRK	293.324	293.324	1	0	Unknown		N13(Deamidated): 99.83; N16(Deamidated): 100	C6(Methylthio); N13(Deamidated); N16(Deamidated)	166	1	3	HCD	657.306	1969.9	4.40973	4.27753	61.9727	-75	30496	20211117_E1_LC8_Clavel_Dagdas_GMI_ID529_onbead_dig_20per_10_mchATG8A_mock_mut.raw
45259		AT4G21980; AT4G16520.1_x000D_; AT4G16520.2; AT2G45170.2_x000D_; AT2G45170.1	ATG8A Arabidopsis thaliana (Thale cress) | Symbols: ATG8F Ubiquitin-like superfamily protein chr4:9306882-9308113 REVERSE LENGTH=121<|>Symbols: ATG8F Ubiquitin-like superfamily protein chr4:9306882-9308113 REVERSE LENGTH=121 | Symbols: ATATG8E, ATG8E AUTOPHAGY 8E chr2:18624545-18625526 FORWARD LENGTH=122<|>Symbols: ATATG8E, ATG8E AUTOPHAGY 8E chr2:18624545-18625526 FORWARD LENGTH=122	00073; 00030; 00031										ü							IPVIVEK	217.501	217.501	1	7.19257e+10	High				3	0	2	HCD	399.26	797.513	0.289995	0	61.9495	-45	30484	20211117_E1_LC8_Clavel_Dagdas_GMI_ID529_onbead_dig_20per_10_mchATG8A_mock_mut.raw
45260		AT3G01500.1; AT5G14740.2	Symbols: CA1, ATBCA1, SABP3, ATSABP3 carbonic anhydrase 1 chr3:194853-196716 REVERSE LENGTH=270 | Symbols: CA2, CA18, BETA CA2 carbonic anhydrase 2 chr5:4760536-4762382 FORWARD LENGTH=259	00113; 00113										ü							NIANMVPPFDK	387.29	387.29	1	5.34707e+09	High		M5(Oxidation): 100	M5(Oxidation)	64	0	2	HCD	631.315	1261.62	-1.047	50.2952	61.9425	-45	30480	20211117_E1_LC8_Clavel_Dagdas_GMI_ID529_onbead_dig_20per_10_mchATG8A_mock_mut.raw
45261	ü	cont_P15636	Protease 1 OS=Achromobacter lyticus PE=1 SV=1	00435										ü							VFTSWTGGGAAASR	329.634	329.634	1	6.08961e+10	High				115	0	2	HCD	684.339	1367.67	-0.0506695	0	61.9411	-45	30479	20211117_E1_LC8_Clavel_Dagdas_GMI_ID529_onbead_dig_20per_10_mchATG8A_mock_mut.raw
45262		AT5G52840.1	Symbols: NADH-ubiquinone oxidoreductase-related chr5:21413718-21414794 FORWARD LENGTH=169	00095										ü							DELTLIGK	167.116	167.116	1	2.04804e+06	Medium				42	0	2	HCD	444.753	888.5	-4.47102	34.0412	61.937	-75	30477	20211117_E1_LC8_Clavel_Dagdas_GMI_ID529_onbead_dig_20per_10_mchATG8A_mock_mut.raw
45263		AT5G23060.1	Symbols: CaS calcium sensing receptor chr5:7736760-7738412 REVERSE LENGTH=387	00076										ü							TINQVQETGSSVFDATQR	383.525	383.525	1	7.5073e+06	High				116	0	3	HCD	660.992	1980.96	-0.539502	0	61.9099	-45	30463	20211117_E1_LC8_Clavel_Dagdas_GMI_ID529_onbead_dig_20per_10_mchATG8A_mock_mut.raw
45264		AT5G61500.1	Symbols: ATATG3, ATG3 autophagy 3 (APG3) chr5:24734216-24736711 REVERSE LENGTH=313	00194										ü							TYDLSITYDK	351.976	351.976	1	1.12378e+09	High				62	0	2	HCD	609.798	1218.59	-0.645402	0	61.8987	-45	30457	20211117_E1_LC8_Clavel_Dagdas_GMI_ID529_onbead_dig_20per_10_mchATG8A_mock_mut.raw
45265		AT3G26240.1	Symbols: Cysteine/Histidine-rich C1 domain family protein chr3:9604335-9607103 REVERSE LENGTH=922	00321										ü							FHVIEQGLWTR	353.147	353.147	1	1.49034e+07	High				63	0	3	HCD	462.582	1385.73	-0.249981	11.2173	61.8792	-60	30447	20211117_E1_LC8_Clavel_Dagdas_GMI_ID529_onbead_dig_20per_10_mchATG8A_mock_mut.raw
45266		AT2G25430.1	Symbols: epsin N-terminal homology (ENTH) domain-containing protein / clathrin assembly protein-related chr2:10822716-10824677 FORWARD LENGTH=653	00409										ü							ALPPPENYTPPPPPEPEPQPEK	255.082	255.082	1	3.75179e+06	High				163	0	3	HCD	807.739	2421.2	1.69026	78.6259	61.8609	-45	30437	20211117_E1_LC8_Clavel_Dagdas_GMI_ID529_onbead_dig_20per_10_mchATG8A_mock_mut.raw
45267		AT4G13940.1; AT3G23810.1	Symbols: HOG1, EMB1395, SAHH1, MEE58, ATSAHH1 S-adenosyl-L-homocysteine hydrolase chr4:8054931-8056676 FORWARD LENGTH=485 | Symbols: SAHH2, ATSAHH2 S-adenosyl-l-homocysteine (SAH) hydrolase 2 chr3:8588013-8589671 REVERSE LENGTH=485	00238; 00238										ü							FDNLYGCR	215.124	215.124	1	6.37344e+06	High			C7(Methylthio)	26	0	2	HCD	517.215	1033.42	-0.840151	10.6328	61.8575	-45	30435	20211117_E1_LC8_Clavel_Dagdas_GMI_ID529_onbead_dig_20per_10_mchATG8A_mock_mut.raw
45268		AT3G01500.1; AT5G14740.2	Symbols: CA1, ATBCA1, SABP3, ATSABP3 carbonic anhydrase 1 chr3:194853-196716 REVERSE LENGTH=270 | Symbols: CA2, CA18, BETA CA2 carbonic anhydrase 2 chr5:4760536-4762382 FORWARD LENGTH=259	00067; 00067										ü							YETNPALYGELAK	315.551	315.551	1	1.14979e+08	High				130	0	3	HCD	490.249	1468.73	0.260658	0	61.8557	-45	30434	20211117_E1_LC8_Clavel_Dagdas_GMI_ID529_onbead_dig_20per_10_mchATG8A_mock_mut.raw
45269		AT1G16350.1	Symbols: Aldolase-type TIM barrel family protein chr1:5590951-5592872 FORWARD LENGTH=502	00482										ü							TGAAQIEGGIHGLVSYEK	403.532	403.532	1	4.3142e+07	High				89	0	3	HCD	610.651	1829.94	-0.501571	30.437	61.8445	-75	30428	20211117_E1_LC8_Clavel_Dagdas_GMI_ID529_onbead_dig_20per_10_mchATG8A_mock_mut.raw
45270		p1010101010_x000D_; cont_P00029	mcherry<|>mCherry mCherry	00021										ü							VHMEGSVNGHEFEIEGEGEGRPYEGTQTAK	224.717	224.717	1	2.06428e+07	Medium		N8(Deamidated): 100; Q27(Deamidated): 100	N8(Deamidated); Q27(Deamidated)	171	1	4	HCD	819.87	3276.46	6.47364	66.5231	61.8159	-45	30413	20211117_E1_LC8_Clavel_Dagdas_GMI_ID529_onbead_dig_20per_10_mchATG8A_mock_mut.raw
45271		AT3G08530.1; AT3G11130.1	Symbols: Clathrin, heavy chain chr3:2587171-2595411 REVERSE LENGTH=1703 | Symbols: Clathrin, heavy chain chr3:3482575-3491667 REVERSE LENGTH=1705	00147; 00147										ü							MFDRTANLANNQIINYK	274.299	274.299	1	0	Unknown				161	1	3	HCD	676.012	2026.02	1.33647	32.7298	61.7931	-60	30401	20211117_E1_LC8_Clavel_Dagdas_GMI_ID529_onbead_dig_20per_10_mchATG8A_mock_mut.raw
45272		AT4G13940.1; AT3G23810.1	Symbols: HOG1, EMB1395, SAHH1, MEE58, ATSAHH1 S-adenosyl-L-homocysteine hydrolase chr4:8054931-8056676 FORWARD LENGTH=485 | Symbols: SAHH2, ATSAHH2 S-adenosyl-l-homocysteine (SAH) hydrolase 2 chr3:8588013-8589671 REVERSE LENGTH=485	00238; 00238										ü							FDNLYGCR	245.984	245.984	1	5.5028e+06	High			C7(Methylthio)	22	0	2	HCD	517.215	1033.42	0.458544	16.2659	61.7894	-60	30399	20211117_E1_LC8_Clavel_Dagdas_GMI_ID529_onbead_dig_20per_10_mchATG8A_mock_mut.raw
45273		p1010101010_x000D_; cont_P00029	mcherry<|>mCherry mCherry	00021										ü							VHMEGSVNGHEFEIEGEGEGRPYEGTQTAK	404.959	404.959	1	1.2689e+09	High	X	N8(Deamidated): 100	N8(Deamidated)	209	1	4	HCD	819.618	3275.45	-1.31139	0	61.7826	-60	30395	20211117_E1_LC8_Clavel_Dagdas_GMI_ID529_onbead_dig_20per_10_mchATG8A_mock_mut.raw
45274		AT5G61500.1	Symbols: ATATG3, ATG3 autophagy 3 (APG3) chr5:24734216-24736711 REVERSE LENGTH=313	00220										ü							MLLQPELVMEDVSQDHAR	713.893	713.893	1	1.03416e+09	High		M1(Oxidation): 100; M9(Oxidation): 100	M1(Oxidation); M9(Oxidation)	194	0	3	HCD	715.009	2143.01	-0.976383	2.76562	61.7807	-60	30394	20211117_E1_LC8_Clavel_Dagdas_GMI_ID529_onbead_dig_20per_10_mchATG8A_mock_mut.raw
45275		AT1G70410.1_x000D_; AT1G70410.3; AT1G70410.2	Symbols: ATBCA4, BCA4, CA4 beta carbonic anhydrase 4 chr1:26534167-26536505 REVERSE LENGTH=258<|>Symbols: ATBCA4, BCA4 beta carbonic anhydrase 4 chr1:26534167-26536505 REVERSE LENGTH=258 | Symbols: ATBCA4, BCA4 beta carbonic anhydrase 4 chr1:26534167-26537457 REVERSE LENGTH=280	00012; 00034										ü							GLNDLLSTK	227.299	227.299	1	8.11448e+06	High				32	0	2	HCD	480.771	960.536	-0.432073	0	61.7717	-45	30389	20211117_E1_LC8_Clavel_Dagdas_GMI_ID529_onbead_dig_20per_10_mchATG8A_mock_mut.raw
45276		AT3G01500.1	Symbols: CA1, ATBCA1, SABP3, ATSABP3 carbonic anhydrase 1 chr3:194853-196716 REVERSE LENGTH=270	00048										ü							AFDPVETIK	259.716	259.716	1	6.72166e+09	High				61	0	2	HCD	510.273	1019.54	-1.31837	0	61.7475	-60	30377	20211117_E1_LC8_Clavel_Dagdas_GMI_ID529_onbead_dig_20per_10_mchATG8A_mock_mut.raw
45277		AT3G14240.1	Symbols: Subtilase family protein chr3:4741637-4743964 REVERSE LENGTH=775	00107										ü							SPEFLGLR	250.582	250.582	1	2.40192e+08	High				41	0	2	HCD	459.755	918.504	-0.814668	0	61.7382	-60	30372	20211117_E1_LC8_Clavel_Dagdas_GMI_ID529_onbead_dig_20per_10_mchATG8A_mock_mut.raw
45278		AT3G01500.1; AT5G14740.2	Symbols: CA1, ATBCA1, SABP3, ATSABP3 carbonic anhydrase 1 chr3:194853-196716 REVERSE LENGTH=270 | Symbols: CA2, CA18, BETA CA2 carbonic anhydrase 2 chr5:4760536-4762382 FORWARD LENGTH=259	00067; 00067										ü							YETNPALYGELAK	348.877	348.877	1	5.52565e+09	High				131	0	2	HCD	734.871	1468.73	2.11794	0	61.7303	-45	30368	20211117_E1_LC8_Clavel_Dagdas_GMI_ID529_onbead_dig_20per_10_mchATG8A_mock_mut.raw
45279		AT5G52580.1	Symbols: RabGAP/TBC domain-containing protein chr5:21338052-21342848 FORWARD LENGTH=673	00449										ü							AFEYYEGDDNLHVNSMR	379.873	379.873	1	1.19262e+06	High				126	0	3	HCD	687.297	2059.88	-2.72581	0	61.715	-75	30360	20211117_E1_LC8_Clavel_Dagdas_GMI_ID529_onbead_dig_20per_10_mchATG8A_mock_mut.raw
45280		AT1G65930.1	Symbols: cICDH cytosolic NADP+-dependent isocitrate dehydrogenase chr1:24539088-24541861 FORWARD LENGTH=410	00043										ü							YFDLGLPHR	268.618	268.618	1	1.12678e+07	High				60	0	3	HCD	373.198	1117.58	0.170183	0	61.6957	-60	30350	20211117_E1_LC8_Clavel_Dagdas_GMI_ID529_onbead_dig_20per_10_mchATG8A_mock_mut.raw
45281		AT5G61500.1	Symbols: ATATG3, ATG3 autophagy 3 (APG3) chr5:24734216-24736711 REVERSE LENGTH=313	00119										ü							GKEEDNLPSMDALDINEK	466.539	466.539	1	1.57088e+09	High		M10(Oxidation): 100	M10(Oxidation)	163	1	3	HCD	678.649	2033.93	-0.686958	0	61.6707	-75	30337	20211117_E1_LC8_Clavel_Dagdas_GMI_ID529_onbead_dig_20per_10_mchATG8A_mock_mut.raw
45282		ATCG00120.1	Symbols: ATPA ATP synthase subunit alpha chrC:9938-11461 REVERSE LENGTH=507	00254										ü							EQHTLIIYDDLSK	295.747	295.747	1	1.03387e+07	High				93	0	3	HCD	525.607	1574.81	-0.391366	6.71411	61.6249	-75	30314	20211117_E1_LC8_Clavel_Dagdas_GMI_ID529_onbead_dig_20per_10_mchATG8A_mock_mut.raw
45283		AT4G21980	ATG8A Arabidopsis thaliana (Thale cress)	00080										ü							AGQSDVPDIDKK	303.499	303.499	1	6.7573e+10	High				59	1	3	HCD	424.886	1272.64	-0.161593	5.81955	61.623	-75	30313	20211117_E1_LC8_Clavel_Dagdas_GMI_ID529_onbead_dig_20per_10_mchATG8A_mock_mut.raw
45284		AT1G14830.1	Symbols: ADL1C, ADL5, DRP1C, DL1C DYNAMIN-like 1C chr1:5107699-5111470 REVERSE LENGTH=614	00006										ü							SLIGLINK	197.23	197.23	1	7.29903e+06	High				26	0	2	HCD	429.276	857.545	-0.986779	0	61.6132	-60	30308	20211117_E1_LC8_Clavel_Dagdas_GMI_ID529_onbead_dig_20per_10_mchATG8A_mock_mut.raw
45285		AT2G20760.1	Symbols: Clathrin light chain protein chr2:8943279-8945108 REVERSE LENGTH=338	00134										ü							NQIITEAEDFK	266.246	266.246	1	1.15197e+07	High				90	0	3	HCD	436.553	1307.64	-2.77439	0	61.6016	-45	30302	20211117_E1_LC8_Clavel_Dagdas_GMI_ID529_onbead_dig_20per_10_mchATG8A_mock_mut.raw
45286		AT5G61500.1	Symbols: ATATG3, ATG3 autophagy 3 (APG3) chr5:24734216-24736711 REVERSE LENGTH=313	00210										ü							VWLTGYDESR	295.778	295.778	1	8.82067e+08	High				96	0	2	HCD	613.298	1225.59	3.97894	13.2079	61.5473	-45	30274	20211117_E1_LC8_Clavel_Dagdas_GMI_ID529_onbead_dig_20per_10_mchATG8A_mock_mut.raw
45287		AT3G01500.1; AT5G14740.2	Symbols: CA1, ATBCA1, SABP3, ATSABP3 carbonic anhydrase 1 chr3:194853-196716 REVERSE LENGTH=270 | Symbols: CA2, CA18, BETA CA2 carbonic anhydrase 2 chr5:4760536-4762382 FORWARD LENGTH=259	00065; 00065										ü							EKYETNPALYGELAK	212.564	212.564	1	3.69999e+09	High				77	1	3	HCD	575.962	1725.87	0.648622	14.7947	61.5414	-75	30271	20211117_E1_LC8_Clavel_Dagdas_GMI_ID529_onbead_dig_20per_10_mchATG8A_mock_mut.raw
45288	ü	cont_P15636	Protease 1 OS=Achromobacter lyticus PE=1 SV=1	00435										ü							VFTSWTGGGAAASR	219.653	219.653	1	2.03346e+09	High				121	0	3	HCD	456.562	1367.67	0.917961	0	61.5395	-75	30270	20211117_E1_LC8_Clavel_Dagdas_GMI_ID529_onbead_dig_20per_10_mchATG8A_mock_mut.raw
45289	ü	cont_P15636	Protease 1 OS=Achromobacter lyticus PE=1 SV=1	00236										ü							SGTLACTGSLVNNTANDR	216.314	216.314	1	2.41005e+08	High			C6(Methylthio)	138	0	3	HCD	613.951	1839.84	3.18976	0	61.5376	-75	30269	20211117_E1_LC8_Clavel_Dagdas_GMI_ID529_onbead_dig_20per_10_mchATG8A_mock_mut.raw
45290		AT5G45510.1	Symbols: Leucine-rich repeat (LRR) family protein chr5:18444798-18449071 FORWARD LENGTH=1222	00799										ü							LPIFQDSAVAAK	463.604	463.604	1	2.4117e+08	High				47	0	2	HCD	630.353	1259.7	-0.606591	0	61.5189	-60	30259	20211117_E1_LC8_Clavel_Dagdas_GMI_ID529_onbead_dig_20per_10_mchATG8A_mock_mut.raw
45291		AT3G01500.1	Symbols: CA1, ATBCA1, SABP3, ATSABP3 carbonic anhydrase 1 chr3:194853-196716 REVERSE LENGTH=270	00234										ü							GGYYDFVK	202.786	202.786	1	7.90947e+09	High				34	0	2	HCD	474.726	948.444	-2.20075	12.7598	61.5062	-45	30252	20211117_E1_LC8_Clavel_Dagdas_GMI_ID529_onbead_dig_20per_10_mchATG8A_mock_mut.raw
45292		AT1G44770.2	Symbols: unknown protein; FUNCTIONS IN: molecular_function unknown; INVOLVED IN: biological_process unknown; LOCATED IN: cellular_component unknown; EXPRESSED IN: 24 plant structures; EXPRESSED DURING: 15 growth stages; BEST Arabidopsis thaliana protein match is: unknown protein (TAIR:AT5G49710.3); Has 30201 Blast hits to 17322 proteins in 780 species: Archae - 12; Bacteria - 1396; Metazoa - 17338; Fungi - 3422; Plants - 5037; Viruses - 0; Other Eukaryotes - 2996 (source: NCBI BLink). chr1:16907834-16909409 REVERSE LENGTH=270	00112										ü							QALSNGTQnqFPFKEPTDDVK	381.334	381.334	1	5.93009e+06	High	X	N9(Deamidated): 49.93; Q10(Deamidated): 49.93	N5(Deamidated)	222	1	3	HCD	789.048	2365.13	-0.158814	0	61.4946	-75	30246	20211117_E1_LC8_Clavel_Dagdas_GMI_ID529_onbead_dig_20per_10_mchATG8A_mock_mut.raw
45293		AT5G43900.3	Symbols: MYA2 myosin 2 chr5:17657241-17667413 REVERSE LENGTH=1565	00416										ü							TAAELLSCDEK	288.583	288.583	1	0	Unknown			C8(Methylthio)	66	0	2	HCD	613.274	1225.54	-2.50928	0	61.468	-45	30233	20211117_E1_LC8_Clavel_Dagdas_GMI_ID529_onbead_dig_20per_10_mchATG8A_mock_mut.raw
45294		AT4G29380.1	Symbols: protein kinase family protein / WD-40 repeat family protein chr4:14458822-14464692 FORWARD LENGTH=1494	01417										ü							GVGNDDFYELK	246.682	246.682	1	1.812e+07	High				78	0	2	HCD	628.794	1256.58	1.67495	0	61.4643	-45	30231	20211117_E1_LC8_Clavel_Dagdas_GMI_ID529_onbead_dig_20per_10_mchATG8A_mock_mut.raw
45295		AT2G20760.1	Symbols: Clathrin light chain protein chr2:8943279-8945108 REVERSE LENGTH=338	00134										ü							NQIITEAEDFK	299.507	299.507	1	4.48832e+08	High				91	0	2	HCD	654.327	1307.65	-1.34137	36.9975	61.4624	-45	30230	20211117_E1_LC8_Clavel_Dagdas_GMI_ID529_onbead_dig_20per_10_mchATG8A_mock_mut.raw
45296		AT5G45900.1	Symbols: APG7, ATAPG7, ATG7, ATATG7 ThiF family protein chr5:18615304-18618436 FORWARD LENGTH=697	00510										ü							HGAGPTSLSDDMQNLDINK	549.778	549.778	1	5.44062e+08	High				163	0	3	HCD	671.649	2012.93	-0.916769	0	61.446	-75	30221	20211117_E1_LC8_Clavel_Dagdas_GMI_ID529_onbead_dig_20per_10_mchATG8A_mock_mut.raw
45297		AT1G62030.1	Symbols: Cysteine/Histidine-rich C1 domain family protein chr1:22924309-22926540 REVERSE LENGTH=743	00393										ü							ELEGILEEDEK	310.117	310.117	1	1.12637e+07	High				46	0	2	HCD	652.315	1303.62	-2.15515	0	61.4261	-45	30210	20211117_E1_LC8_Clavel_Dagdas_GMI_ID529_onbead_dig_20per_10_mchATG8A_mock_mut.raw
45298		AT3G08530.1; AT3G11130.1	Symbols: Clathrin, heavy chain chr3:2587171-2595411 REVERSE LENGTH=1703 | Symbols: Clathrin, heavy chain chr3:3482575-3491667 REVERSE LENGTH=1705	01219; 01219										ü							LYDEALYEAAK	360.639	360.639	1	1.45074e+09	High				90	0	2	HCD	643.319	1285.63	-0.321938	0	61.4186	-45	30206	20211117_E1_LC8_Clavel_Dagdas_GMI_ID529_onbead_dig_20per_10_mchATG8A_mock_mut.raw
45299		AT5G14740.2	Symbols: CA2, CA18, BETA CA2 carbonic anhydrase 2 chr5:4760536-4762382 FORWARD LENGTH=259	00187										ü							VLAESESSAFEDQCGR	153.843	153.843	1	2.0091e+08	High			C14(Methylthio)	108	0	3	HCD	591.918	1773.74	-1.16799	0	61.3686	-75	30180	20211117_E1_LC8_Clavel_Dagdas_GMI_ID529_onbead_dig_20per_10_mchATG8A_mock_mut.raw
45300		AT1G44770.2	Symbols: unknown protein; FUNCTIONS IN: molecular_function unknown; INVOLVED IN: biological_process unknown; LOCATED IN: cellular_component unknown; EXPRESSED IN: 24 plant structures; EXPRESSED DURING: 15 growth stages; BEST Arabidopsis thaliana protein match is: unknown protein (TAIR:AT5G49710.3); Has 30201 Blast hits to 17322 proteins in 780 species: Archae - 12; Bacteria - 1396; Metazoa - 17338; Fungi - 3422; Plants - 5037; Viruses - 0; Other Eukaryotes - 2996 (source: NCBI BLink). chr1:16907834-16909409 REVERSE LENGTH=270	00112										ü							QALSnGTqnqFPFKEPTDDVK	225.139	225.139	1	0	Unknown		N5(Deamidated): 50; Q8(Deamidated): 50; N9(Deamidated): 50; Q10(Deamidated): 50	Q1(Deamidated); N5(Deamidated)	218	1	3	HCD	789.381	2366.13	5.79605	37.3275	61.3611	-75	30176	20211117_E1_LC8_Clavel_Dagdas_GMI_ID529_onbead_dig_20per_10_mchATG8A_mock_mut.raw
45301		AT1G09010.1	Symbols: glycoside hydrolase family 2 protein chr1:2895259-2899287 REVERSE LENGTH=944	00330										ü							IESVIDSVTGGR	282.498	282.498	1	1.71695e+09	High				53	0	2	HCD	616.826	1232.65	-2.26522	31.8701	61.3323	-45	30161	20211117_E1_LC8_Clavel_Dagdas_GMI_ID529_onbead_dig_20per_10_mchATG8A_mock_mut.raw
45302		AT1G09010.1	Symbols: glycoside hydrolase family 2 protein chr1:2895259-2899287 REVERSE LENGTH=944	00330										ü							IESVIDSVTGGR	298.632	298.632	1	1.05944e+09	High				55	0	2	HCD	616.827	1232.65	-0.482793	0	61.3073	-60	30148	20211117_E1_LC8_Clavel_Dagdas_GMI_ID529_onbead_dig_20per_10_mchATG8A_mock_mut.raw
45303		AT1G09010.1	Symbols: glycoside hydrolase family 2 protein chr1:2895259-2899287 REVERSE LENGTH=944	00452										ü							NHPSLALWVGGNEQVPPK	206.395	206.395	1	5.25792e+08	High				82	0	3	HCD	648.342	1943.01	-1.41514	92.1443	61.2919	-45	30140	20211117_E1_LC8_Clavel_Dagdas_GMI_ID529_onbead_dig_20per_10_mchATG8A_mock_mut.raw
45304		AT5G61500.1	Symbols: ATATG3, ATG3 autophagy 3 (APG3) chr5:24734216-24736711 REVERSE LENGTH=313	00220										ü							MLLQPELVMEDVSQDHAR	638.211	638.211	1	7.02795e+07	High		M1(Oxidation): 100; M9(Oxidation): 100	M1(Oxidation); M9(Oxidation)	201	0	3	HCD	715.01	2143.02	-0.296091	0	61.2889	-45	30138	20211117_E1_LC8_Clavel_Dagdas_GMI_ID529_onbead_dig_20per_10_mchATG8A_mock_mut.raw
45305		AT4G05180.1	Symbols: PSBQ, PSBQ-2, PSII-Q photosystem II subunit Q-2 chr4:2672093-2673170 REVERSE LENGTH=230	00089										ü							VGGPPLPSGGLPGTDNSDQAR	205.17	205.17	1	1.37287e+06	High				130	0	3	HCD	664.663	1991.97	-1.73461	12.8671	61.2757	-75	30131	20211117_E1_LC8_Clavel_Dagdas_GMI_ID529_onbead_dig_20per_10_mchATG8A_mock_mut.raw
45306		AT3G09440.1_x000D_; AT3G09440.2; AT5G02500.1; AT3G12580.1; AT5G02490.1	Symbols: Heat shock protein 70 (Hsp 70) family protein chr3:2903434-2905632 REVERSE LENGTH=649<|>Symbols: Heat shock protein 70 (Hsp 70) family protein chr3:2903434-2905632 REVERSE LENGTH=649 | Symbols: HSC70-1, HSP70-1, AT-HSC70-1, HSC70 heat shock cognate protein 70-1 chr5:554055-556334 REVERSE LENGTH=651 | Symbols: HSP70, ATHSP70 heat shock protein 70 chr3:3991487-3993689 REVERSE LENGTH=650 | Symbols: Heat shock protein 70 (Hsp 70) family protein chr5:550296-552565 REVERSE LENGTH=653	00546; 00546; 00546; 00546										ü							NALENYAYNMR	332.791	332.791	1	1.04859e+07	High				89	0	3	HCD	453.544	1358.62	0.79372	9.61551	61.2641	-60	30125	20211117_E1_LC8_Clavel_Dagdas_GMI_ID529_onbead_dig_20per_10_mchATG8A_mock_mut.raw
45307	ü	cont_P35527	Keratin, type I cytoskeletal 9 OS=Homo sapiens GN=KRT9 PE=1 SV=3	00234										ü							MTLDDFR	187.203	187.203	1	5.605e+07	High				70	0	2	HCD	449.21	897.414	0.0370868	21.8492	61.2622	-60	30124	20211117_E1_LC8_Clavel_Dagdas_GMI_ID529_onbead_dig_20per_10_mchATG8A_mock_mut.raw
45308		AT5G61500.1	Symbols: ATATG3, ATG3 autophagy 3 (APG3) chr5:24734216-24736711 REVERSE LENGTH=313	00220										ü							MLLQPELVMEDVSQDHAR	503.02	503.02	1	4.30415e+07	High		M1(Oxidation): 100; M9(Oxidation): 100	M1(Oxidation); M9(Oxidation)	193	0	4	HCD	536.509	2143.01	-0.75819	31.9236	61.2603	-60	30123	20211117_E1_LC8_Clavel_Dagdas_GMI_ID529_onbead_dig_20per_10_mchATG8A_mock_mut.raw
45309		AT3G09440.1_x000D_; AT3G09440.2; AT5G02500.1; AT3G12580.1; AT5G02490.1	Symbols: Heat shock protein 70 (Hsp 70) family protein chr3:2903434-2905632 REVERSE LENGTH=649<|>Symbols: Heat shock protein 70 (Hsp 70) family protein chr3:2903434-2905632 REVERSE LENGTH=649 | Symbols: HSC70-1, HSP70-1, AT-HSC70-1, HSC70 heat shock cognate protein 70-1 chr5:554055-556334 REVERSE LENGTH=651 | Symbols: HSP70, ATHSP70 heat shock protein 70 chr3:3991487-3993689 REVERSE LENGTH=650 | Symbols: Heat shock protein 70 (Hsp 70) family protein chr5:550296-552565 REVERSE LENGTH=653	00546; 00546; 00546; 00546										ü							NALENYAYNMR	366.61	366.61	1	5.81676e+07	High				81	0	2	HCD	679.81	1358.61	-1.91438	0	61.2431	-45	30114	20211117_E1_LC8_Clavel_Dagdas_GMI_ID529_onbead_dig_20per_10_mchATG8A_mock_mut.raw
45310		AT3G09440.1_x000D_; AT3G09440.2; AT5G02500.1; AT3G12580.1; AT5G02490.1	Symbols: Heat shock protein 70 (Hsp 70) family protein chr3:2903434-2905632 REVERSE LENGTH=649<|>Symbols: Heat shock protein 70 (Hsp 70) family protein chr3:2903434-2905632 REVERSE LENGTH=649 | Symbols: HSC70-1, HSP70-1, AT-HSC70-1, HSC70 heat shock cognate protein 70-1 chr5:554055-556334 REVERSE LENGTH=651 | Symbols: HSP70, ATHSP70 heat shock protein 70 chr3:3991487-3993689 REVERSE LENGTH=650 | Symbols: Heat shock protein 70 (Hsp 70) family protein chr5:550296-552565 REVERSE LENGTH=653	00546; 00546; 00546; 00546										ü							NALENYAYNMR	283.843	283.843	1	6.44844e+06	High				85	0	3	HCD	453.543	1358.62	0.119744	36.7683	61.2284	-75	30106	20211117_E1_LC8_Clavel_Dagdas_GMI_ID529_onbead_dig_20per_10_mchATG8A_mock_mut.raw
45311		AT3G08530.1	Symbols: Clathrin, heavy chain chr3:2587171-2595411 REVERSE LENGTH=1703	00107										ü							SHQMPEQVVFWK	343.363	343.363	1	1.10042e+09	High				107	0	3	HCD	505.919	1515.74	-0.226063	2.08886	61.214	-60	30098	20211117_E1_LC8_Clavel_Dagdas_GMI_ID529_onbead_dig_20per_10_mchATG8A_mock_mut.raw
45312		AT4G34980.1	Symbols: SLP2 subtilisin-like serine protease 2 chr4:16656929-16659223 REVERSE LENGTH=764	00337										ü							NFPADAILGDGHR	334.561	334.561	1	1.17237e+08	High				86	0	3	HCD	461.565	1382.68	-0.160518	23.6441	61.2011	-45	30091	20211117_E1_LC8_Clavel_Dagdas_GMI_ID529_onbead_dig_20per_10_mchATG8A_mock_mut.raw
45313		AT5G02240.1	Symbols: NAD(P)-binding Rossmann-fold superfamily protein chr5:451502-452984 FORWARD LENGTH=253	00186										ü							ELLVGKDDELLQTDTK	308.444	308.444	1	1.28378e+06	High				81	1	3	HCD	606.324	1816.96	2.24881	0	61.1859	-75	30083	20211117_E1_LC8_Clavel_Dagdas_GMI_ID529_onbead_dig_20per_10_mchATG8A_mock_mut.raw
45314		AT1G16350.1	Symbols: Aldolase-type TIM barrel family protein chr1:5590951-5592872 FORWARD LENGTH=502	00234										ü							WMVGAAIGTR	227.46	227.46	1	1.17429e+07	High	X			82	0	2	HCD	531.282	1061.56	0.771473	58.1708	61.1817	-60	30081	20211117_E1_LC8_Clavel_Dagdas_GMI_ID529_onbead_dig_20per_10_mchATG8A_mock_mut.raw
45315		AT3G01500.1; AT5G14740.2	Symbols: CA1, ATBCA1, SABP3, ATSABP3 carbonic anhydrase 1 chr3:194853-196716 REVERSE LENGTH=270 | Symbols: CA2, CA18, BETA CA2 carbonic anhydrase 2 chr5:4760536-4762382 FORWARD LENGTH=259	00113; 00113										ü							NIANMVPPFDK	419.278	419.278	1	5.34707e+09	High		M5(Oxidation): 100	M5(Oxidation)	65	0	2	HCD	631.316	1261.62	-0.568478	0	61.1577	-45	30068	20211117_E1_LC8_Clavel_Dagdas_GMI_ID529_onbead_dig_20per_10_mchATG8A_mock_mut.raw
45316	ü	cont_P15636	Protease 1 OS=Achromobacter lyticus PE=1 SV=1	00435										ü							VFTSWTGGGAAASR	332.473	332.473	1	6.08961e+10	High				110	0	2	HCD	684.338	1367.67	-1.12698	6.04535	61.1559	-45	30067	20211117_E1_LC8_Clavel_Dagdas_GMI_ID529_onbead_dig_20per_10_mchATG8A_mock_mut.raw
45317		p1010101010_x000D_; cont_P00029	mcherry<|>mCherry mCherry	00080										ü							HPADIPDYLK	321.265	321.265	1	1.44007e+10	High				62	0	2	HCD	584.804	1168.6	1.24014	0	61.1335	-60	30056	20211117_E1_LC8_Clavel_Dagdas_GMI_ID529_onbead_dig_20per_10_mchATG8A_mock_mut.raw
45318		AT1G16350.1	Symbols: Aldolase-type TIM barrel family protein chr1:5590951-5592872 FORWARD LENGTH=502	00482										ü							TGAAQIEGGIHGLVSYEK	493.467	493.467	1	4.25196e+07	High				89	0	3	HCD	610.651	1829.94	-0.606027	37.2451	61.1316	-60	30055	20211117_E1_LC8_Clavel_Dagdas_GMI_ID529_onbead_dig_20per_10_mchATG8A_mock_mut.raw
45319		AT3G11130.1	Symbols: Clathrin, heavy chain chr3:3482575-3491667 REVERSE LENGTH=1705	01116										ü							VEEDAVWSQVAK	393.008	393.008	1	6.87164e+07	High				93	0	2	HCD	680.843	1360.68	2.68712	23.6051	61.1186	-45	30048	20211117_E1_LC8_Clavel_Dagdas_GMI_ID529_onbead_dig_20per_10_mchATG8A_mock_mut.raw
45320		AT5G61500.1	Symbols: ATATG3, ATG3 autophagy 3 (APG3) chr5:24734216-24736711 REVERSE LENGTH=313	00194										ü							TYDLSITYDK	339.494	339.494	1	1.12378e+09	High				70	0	2	HCD	609.797	1218.59	-2.25315	12.7426	61.1096	-45	30043	20211117_E1_LC8_Clavel_Dagdas_GMI_ID529_onbead_dig_20per_10_mchATG8A_mock_mut.raw
45321		AT1G13440.1; AT3G04120.1	Symbols: GAPC-2, GAPC2 glyceraldehyde-3-phosphate dehydrogenase C2 chr1:4608465-4610494 REVERSE LENGTH=338 | Symbols: GAPC, GAPC-1, GAPC1 glyceraldehyde-3-phosphate dehydrogenase C subunit 1 chr3:1081077-1083131 FORWARD LENGTH=338	00077; 00077										ü							PVTVFGIR	229.44	229.44	1	5.88593e+06	High				20	0	2	HCD	444.769	888.531	0.46924	0	61.1037	-75	30040	20211117_E1_LC8_Clavel_Dagdas_GMI_ID529_onbead_dig_20per_10_mchATG8A_mock_mut.raw
45322	ü	cont_P15636	Protease 1 OS=Achromobacter lyticus PE=1 SV=1	00236										ü							SGTLACTGSLVnnTANDRK	345.733	345.733	1	0	Unknown		N12(Deamidated): 50; N13(Deamidated): 50; N16(Deamidated): 100	C6(Methylthio); N13(Deamidated); N16(Deamidated)	168	1	3	HCD	657.306	1969.9	3.93923	77.9328	61.1018	-75	30039	20211117_E1_LC8_Clavel_Dagdas_GMI_ID529_onbead_dig_20per_10_mchATG8A_mock_mut.raw
45323		AT4G21980; AT4G16520.1_x000D_; AT4G16520.2; AT2G45170.2_x000D_; AT2G45170.1	ATG8A Arabidopsis thaliana (Thale cress) | Symbols: ATG8F Ubiquitin-like superfamily protein chr4:9306882-9308113 REVERSE LENGTH=121<|>Symbols: ATG8F Ubiquitin-like superfamily protein chr4:9306882-9308113 REVERSE LENGTH=121 | Symbols: ATATG8E, ATG8E AUTOPHAGY 8E chr2:18624545-18625526 FORWARD LENGTH=122<|>Symbols: ATATG8E, ATG8E AUTOPHAGY 8E chr2:18624545-18625526 FORWARD LENGTH=122	00073; 00030; 00031										ü							IPVIVEK	215.415	215.415	1	7.19257e+10	High				3	0	2	HCD	399.26	797.513	-0.480853	0	61.0732	-45	30025	20211117_E1_LC8_Clavel_Dagdas_GMI_ID529_onbead_dig_20per_10_mchATG8A_mock_mut.raw
45324		AT1G16350.1	Symbols: Aldolase-type TIM barrel family protein chr1:5590951-5592872 FORWARD LENGTH=502	00482										ü							TGAAQIEGGIHGLVSYEK	516.575	516.575	1	4.3142e+07	High				89	0	3	HCD	610.651	1829.94	-0.506185	0	61.056	-75	30016	20211117_E1_LC8_Clavel_Dagdas_GMI_ID529_onbead_dig_20per_10_mchATG8A_mock_mut.raw
45325		AT4G21980	ATG8A Arabidopsis thaliana (Thale cress)	00051										ü							ISNPLEAR	257.175	257.175	1	1.01996e+11	High				25	0	2	HCD	450.251	899.495	0.879849	0	61.0432	-60	30009	20211117_E1_LC8_Clavel_Dagdas_GMI_ID529_onbead_dig_20per_10_mchATG8A_mock_mut.raw
45326	ü	cont_P04264	Keratin, type II cytoskeletal 1 OS=Homo sapiens GN=KRT1 PE=1 SV=6	00258										ü							NMQDMVEDYR	288.839	288.839	1	2.05873e+07	High				38	0	2	HCD	650.769	1300.53	0.310688	0	61.0283	-45	30001	20211117_E1_LC8_Clavel_Dagdas_GMI_ID529_onbead_dig_20per_10_mchATG8A_mock_mut.raw
45327		AT1G09010.1	Symbols: glycoside hydrolase family 2 protein chr1:2895259-2899287 REVERSE LENGTH=944	00494										ü							DSDPSVYLDGTR	339.011	339.011	1	1.58797e+09	High				64	0	2	HCD	662.804	1324.6	-0.0731049	16.5197	61.0213	-45	29997	20211117_E1_LC8_Clavel_Dagdas_GMI_ID529_onbead_dig_20per_10_mchATG8A_mock_mut.raw
45328		p1010101010_x000D_; cont_P00029	mcherry<|>mCherry mCherry	00021										ü							VHMEGSVnGHEFEIEGEGEGRPYEGTqTAK	359.375	359.375	1	1.99745e+08	High	X	N8(Deamidated): 50; Q27(Deamidated): 50	N8(Deamidated)	211	1	4	HCD	819.62	3275.46	0.99501	0	60.9962	-60	29984	20211117_E1_LC8_Clavel_Dagdas_GMI_ID529_onbead_dig_20per_10_mchATG8A_mock_mut.raw
45329		AT5G61500.1	Symbols: ATATG3, ATG3 autophagy 3 (APG3) chr5:24734216-24736711 REVERSE LENGTH=313	00220										ü							MLLQPELVMEDVSQDHAR	735.794	735.794	1	1.03416e+09	High		M1(Oxidation): 100; M9(Oxidation): 100	M1(Oxidation); M9(Oxidation)	194	0	3	HCD	715.01	2143.01	-0.382508	4.89984	60.9943	-60	29983	20211117_E1_LC8_Clavel_Dagdas_GMI_ID529_onbead_dig_20per_10_mchATG8A_mock_mut.raw
45330		AT5G61500.1	Symbols: ATATG3, ATG3 autophagy 3 (APG3) chr5:24734216-24736711 REVERSE LENGTH=313	00220										ü							MLLQPELVMEDVSQDHAR	248.707	248.707	1	7.02795e+07	High		M1(Oxidation): 100; M9(Oxidation): 100	M1(Oxidation); M9(Oxidation)	200	0	3	HCD	715.01	2143.02	-0.126212	26.7362	60.988	-45	29980	20211117_E1_LC8_Clavel_Dagdas_GMI_ID529_onbead_dig_20per_10_mchATG8A_mock_mut.raw
45331		AT3G18780.2	Symbols: ACT2, DER1, LSR2, ENL2 actin 2 chr3:6475535-6476832 FORWARD LENGTH=377	00098										ü							IAPEEHPVLLTEAPLNPK	362.912	362.912	1	6.66985e+07	High				27	0	3	HCD	656.698	1968.08	-0.241057	17.0894	60.9486	-60	29959	20211117_E1_LC8_Clavel_Dagdas_GMI_ID529_onbead_dig_20per_10_mchATG8A_mock_mut.raw
45332		AT4G00660.2_x000D_; AT4G00660.1; AT2G45810.1	Symbols: RH8, ATRH8 RNAhelicase-like 8 chr4:274638-277438 FORWARD LENGTH=505<|>Symbols: RH8, ATRH8 RNAhelicase-like 8 chr4:274638-277438 FORWARD LENGTH=505 | Symbols: DEA(D/H)-box RNA helicase family protein chr2:18859836-18862318 FORWARD LENGTH=528	00269; 00246										ü							LYQPVHLLVGTPGR	193.776	193.776	1	1.05285e+06	High				32	0	3	HCD	517.3	1549.88	-0.435226	74.992	60.9273	-75	29948	20211117_E1_LC8_Clavel_Dagdas_GMI_ID529_onbead_dig_20per_10_mchATG8A_mock_mut.raw
45333		AT3G18780.2	Symbols: ACT2, DER1, LSR2, ENL2 actin 2 chr3:6475535-6476832 FORWARD LENGTH=377	00098										ü							IAPEEHPVLLTEAPLNPK	349.565	349.565	1	2.49473e+07	High				25	0	3	HCD	656.698	1968.08	-0.985437	49.9185	60.8977	-45	29933	20211117_E1_LC8_Clavel_Dagdas_GMI_ID529_onbead_dig_20per_10_mchATG8A_mock_mut.raw
45334		AT3G11130.1	Symbols: Clathrin, heavy chain chr3:3482575-3491667 REVERSE LENGTH=1705	00002										ü							AAANAPIIMK	481.494	481.494	1	1.50749e+09	High	X	M9(Oxidation): 100	N-Term(Prot)(Acetyl); M9(Oxidation)	45	0	2	HCD	529.29	1057.57	0.92142	0	60.8958	-45	29932	20211117_E1_LC8_Clavel_Dagdas_GMI_ID529_onbead_dig_20per_10_mchATG8A_mock_mut.raw
45335		AT1G44770.1	Symbols: unknown protein; BEST Arabidopsis thaliana protein match is: unknown protein (TAIR:AT5G49710.3); Has 81 Blast hits to 81 proteins in 17 species: Archae - 0; Bacteria - 0; Metazoa - 0; Fungi - 0; Plants - 81; Viruses - 0; Other Eukaryotes - 0 (source: NCBI BLink). chr1:16907834-16909409 REVERSE LENGTH=271	00112										ü							QALSNGTQNQFPFKEPTEDDVK	156.728	156.728	1	1.17138e+06	High			N-Term(Gln->pyro-Glu)	230	1	3	HCD	826.059	2476.16	-0.535088	0	60.8823	-75	29925	20211117_E1_LC8_Clavel_Dagdas_GMI_ID529_onbead_dig_20per_10_mchATG8A_mock_mut.raw
45336		AT5G61500.1	Symbols: ATATG3, ATG3 autophagy 3 (APG3) chr5:24734216-24736711 REVERSE LENGTH=313	00119										ü							GKEEDNLPSMDALDINEK	480.605	480.605	1	1.57088e+09	High		M10(Oxidation): 100	M10(Oxidation)	166	1	3	HCD	678.648	2033.93	-1.14059	0.794831	60.8767	-75	29922	20211117_E1_LC8_Clavel_Dagdas_GMI_ID529_onbead_dig_20per_10_mchATG8A_mock_mut.raw
45337	ü	cont_P35030.2	Trypsin-3	00137										ü							VLEGNEQFINAAK	293.273	293.273	1	2.00669e+07	High		N5(Deamidated): 100	N5(Deamidated)	107	0	2	HCD	717.368	1433.73	0.635596	0	60.8515	-45	29909	20211117_E1_LC8_Clavel_Dagdas_GMI_ID529_onbead_dig_20per_10_mchATG8A_mock_mut.raw
45338		p1010101010_x000D_; cont_P00029	mcherry<|>mCherry mCherry	00021										ü							VHMEGSVNGHEFEIEGEGEGRPYEGTQTAK	346.411	346.411	1	6.21227e+08	High	X	N8(Deamidated): 100	N8(Deamidated)	210	1	4	HCD	819.619	3275.46	0.249412	0	60.8497	-45	29908	20211117_E1_LC8_Clavel_Dagdas_GMI_ID529_onbead_dig_20per_10_mchATG8A_mock_mut.raw
45339		ATCG00480.1; AT5G08680.1	Symbols: ATPB, PB ATP synthase subunit beta chrC:52660-54156 REVERSE LENGTH=498 | Symbols: ATP synthase alpha/beta family protein chr5:2821992-2824683 FORWARD LENGTH=559	00168; 00230										ü							IGLFGGAGVGK	228.332	228.332	1	1.02018e+07	High				20	0	2	HCD	488.285	975.563	0.53227	65.0695	60.8478	-45	29907	20211117_E1_LC8_Clavel_Dagdas_GMI_ID529_onbead_dig_20per_10_mchATG8A_mock_mut.raw
45340		AT1G62380.1	Symbols: ACO2, ATACO2 ACC oxidase 2 chr1:23082340-23084068 FORWARD LENGTH=320	00007										ü							FPVVDLSK	223.825	223.825	1	6.52638e+06	High				27	0	2	HCD	452.76	904.513	-0.803848	0	60.8381	-75	29902	20211117_E1_LC8_Clavel_Dagdas_GMI_ID529_onbead_dig_20per_10_mchATG8A_mock_mut.raw
45341		AT3G08530.1; AT3G11130.1	Symbols: Clathrin, heavy chain chr3:2587171-2595411 REVERSE LENGTH=1703 | Symbols: Clathrin, heavy chain chr3:3482575-3491667 REVERSE LENGTH=1705	01109; 01109										ü							AVEFAFR	171.24	171.24	1	1.17022e+09	High				13	0	2	HCD	420.224	839.441	-0.089859	0	60.8343	-75	29900	20211117_E1_LC8_Clavel_Dagdas_GMI_ID529_onbead_dig_20per_10_mchATG8A_mock_mut.raw
45342		AT4G21980	ATG8A Arabidopsis thaliana (Thale cress)	00080										ü							AGQSDVPDIDKK	244.615	244.615	1	6.7573e+10	High				61	1	3	HCD	424.886	1272.64	0.194882	0	60.8324	-75	29899	20211117_E1_LC8_Clavel_Dagdas_GMI_ID529_onbead_dig_20per_10_mchATG8A_mock_mut.raw
45343		AT3G01500.1	Symbols: CA1, ATBCA1, SABP3, ATSABP3 carbonic anhydrase 1 chr3:194853-196716 REVERSE LENGTH=270	00048										ü							AFDPVETIK	240.929	240.929	1	6.72166e+09	High				61	0	2	HCD	510.273	1019.54	-1.14291	0	60.7757	-60	29870	20211117_E1_LC8_Clavel_Dagdas_GMI_ID529_onbead_dig_20per_10_mchATG8A_mock_mut.raw
45344		AT2G20760.1; AT3G51890.1	Symbols: Clathrin light chain protein chr2:8943279-8945108 REVERSE LENGTH=338 | Symbols: Clathrin light chain protein chr3:19249686-19250890 REVERSE LENGTH=258	00176; 00187										ü							AIAELIPR	228.668	228.668	1	2.28006e+09	High				13	0	2	HCD	441.774	882.541	0.606553	35.4242	60.7678	-45	29866	20211117_E1_LC8_Clavel_Dagdas_GMI_ID529_onbead_dig_20per_10_mchATG8A_mock_mut.raw
45345	ü	cont_P15636	Protease 1 OS=Achromobacter lyticus PE=1 SV=1	00435										ü							VFTSWTGGGAAASR	213.162	213.162	1	2.03346e+09	High				120	0	3	HCD	456.562	1367.67	0.51367	11.9146	60.7459	-75	29854	20211117_E1_LC8_Clavel_Dagdas_GMI_ID529_onbead_dig_20per_10_mchATG8A_mock_mut.raw
45346		AT5G42080.1	Symbols: ADL1, ADL1A, AG68, DRP1A, RSW9, DL1 dynamin-like protein chr5:16820661-16824536 REVERSE LENGTH=610	00410										ü							LIESSIVSIR	261.444	261.444	1	6.44674e+06	High				27	0	2	HCD	558.835	1116.66	0.13261	48.9968	60.7364	-60	29850	20211117_E1_LC8_Clavel_Dagdas_GMI_ID529_onbead_dig_20per_10_mchATG8A_mock_mut.raw
45347		AT5G42080.1	Symbols: ADL1, ADL1A, AG68, DRP1A, RSW9, DL1 dynamin-like protein chr5:16820661-16824536 REVERSE LENGTH=610	00410										ü							LIESSIVSIR	254.333	254.333	1	7.26249e+06	High				21	0	2	HCD	558.835	1116.66	1.22579	71.4133	60.7229	-45	29843	20211117_E1_LC8_Clavel_Dagdas_GMI_ID529_onbead_dig_20per_10_mchATG8A_mock_mut.raw
45348		AT4G13670.1	Symbols: PTAC5 plastid transcriptionally active 5 chr4:7948644-7950779 FORWARD LENGTH=387	00242										ü							LFMDEDVETDK	286.244	286.244	1	1.22498e+07	High				69	0	2	HCD	671.297	1341.59	-1.07516	12.0892	60.7173	-45	29840	20211117_E1_LC8_Clavel_Dagdas_GMI_ID529_onbead_dig_20per_10_mchATG8A_mock_mut.raw
45349		AT3G01500.1	Symbols: CA1, ATBCA1, SABP3, ATSABP3 carbonic anhydrase 1 chr3:194853-196716 REVERSE LENGTH=270	00234										ü							GGYYDFVK	198.079	198.079	1	7.90947e+09	High				32	0	2	HCD	474.725	948.443	-3.42589	0.956515	60.7104	-45	29836	20211117_E1_LC8_Clavel_Dagdas_GMI_ID529_onbead_dig_20per_10_mchATG8A_mock_mut.raw
45350		AT3G01500.1; AT5G14740.2	Symbols: CA1, ATBCA1, SABP3, ATSABP3 carbonic anhydrase 1 chr3:194853-196716 REVERSE LENGTH=270 | Symbols: CA2, CA18, BETA CA2 carbonic anhydrase 2 chr5:4760536-4762382 FORWARD LENGTH=259	00065; 00065										ü							EKYETNPALYGELAK	219.823	219.823	1	3.69999e+09	High				77	1	3	HCD	575.961	1725.87	0.115519	28.4283	60.6988	-75	29830	20211117_E1_LC8_Clavel_Dagdas_GMI_ID529_onbead_dig_20per_10_mchATG8A_mock_mut.raw
45351	ü	cont_P15636	Protease 1 OS=Achromobacter lyticus PE=1 SV=1	00435										ü							VFTSWTGGGAAASR	205.925	205.925	1	2.65528e+09	High				118	0	3	HCD	456.562	1367.67	1.91945	27.2799	60.6944	-60	29828	20211117_E1_LC8_Clavel_Dagdas_GMI_ID529_onbead_dig_20per_10_mchATG8A_mock_mut.raw
45352		AT3G01500.1; AT5G14740.2	Symbols: CA1, ATBCA1, SABP3, ATSABP3 carbonic anhydrase 1 chr3:194853-196716 REVERSE LENGTH=270 | Symbols: CA2, CA18, BETA CA2 carbonic anhydrase 2 chr5:4760536-4762382 FORWARD LENGTH=259	00065; 00065										ü							EKYETNPALYGELAK	161.157	161.157	1	4.06795e+09	High				78	1	3	HCD	575.962	1725.87	1.17647	52.648	60.6926	-60	29827	20211117_E1_LC8_Clavel_Dagdas_GMI_ID529_onbead_dig_20per_10_mchATG8A_mock_mut.raw
45353		AT5G45900.1	Symbols: APG7, ATAPG7, ATG7, ATATG7 ThiF family protein chr5:18615304-18618436 FORWARD LENGTH=697	00510										ü							HGAGPTSLSDDMQNLDINK	359.295	359.295	1	5.44062e+08	High				162	0	3	HCD	671.65	2012.94	0.445635	37.1292	60.6535	-75	29807	20211117_E1_LC8_Clavel_Dagdas_GMI_ID529_onbead_dig_20per_10_mchATG8A_mock_mut.raw
45354		AT5G64040.1	Symbols: PSAN photosystem I reaction center subunit PSI-N, chloroplast, putative / PSI-N, putative (PSAN) chr5:25628724-25629409 REVERSE LENGTH=171	00163										ü							CGSNVFWK	233.026	233.026	1	1.85512e+07	High			C1(Methylthio)	39	0	2	HCD	493.715	986.422	-0.437825	44.4687	60.6432	-60	29802	20211117_E1_LC8_Clavel_Dagdas_GMI_ID529_onbead_dig_20per_10_mchATG8A_mock_mut.raw
45355		AT2G20760.1	Symbols: Clathrin light chain protein chr2:8943279-8945108 REVERSE LENGTH=338	00134										ü							nqIITEAEDFKK	315.313	315.313	1	3.48275e+07	High		N1(Deamidated): 50; Q2(Deamidated): 50	Q2(Deamidated)	106	1	3	HCD	479.581	1436.73	0.580681	0	60.6414	-60	29801	20211117_E1_LC8_Clavel_Dagdas_GMI_ID529_onbead_dig_20per_10_mchATG8A_mock_mut.raw
45356		AT3G11130.1	Symbols: Clathrin, heavy chain chr3:3482575-3491667 REVERSE LENGTH=1705	00002										ü							AAANAPIIMK	442.007	442.007	1	7.72351e+08	High		M9(Oxidation): 100	N-Term(Prot)(Acetyl); M9(Oxidation)	43	0	2	HCD	529.289	1057.57	-0.00203787	0	60.6395	-60	29800	20211117_E1_LC8_Clavel_Dagdas_GMI_ID529_onbead_dig_20per_10_mchATG8A_mock_mut.raw
45357		AT3G08530.1; AT3G11130.1	Symbols: Clathrin, heavy chain chr3:2587171-2595411 REVERSE LENGTH=1703 | Symbols: Clathrin, heavy chain chr3:3482575-3491667 REVERSE LENGTH=1705	01219; 01219										ü							LYDEALYEAAK	363.437	363.437	1	1.45074e+09	High				65	0	2	HCD	643.319	1285.63	-0.0389523	0	60.6218	-45	29790	20211117_E1_LC8_Clavel_Dagdas_GMI_ID529_onbead_dig_20per_10_mchATG8A_mock_mut.raw
45358		AT4G13940.1	Symbols: HOG1, EMB1395, SAHH1, MEE58, ATSAHH1 S-adenosyl-L-homocysteine hydrolase chr4:8054931-8056676 FORWARD LENGTH=485	00378										ü							WVFPETK	198.558	198.558	1	1.3937e+07	High				49	0	2	HCD	453.741	906.476	4.03916	0	60.6055	-60	29782	20211117_E1_LC8_Clavel_Dagdas_GMI_ID529_onbead_dig_20per_10_mchATG8A_mock_mut.raw
45359		p1010101010_x000D_; cont_P00029	mcherry<|>mCherry mCherry	00021										ü							VHMEGSVNGHEFEIEGEGEGRPYEGTQTAK	437.307	437.307	1	8.75506e+08	High		N8(Deamidated): 100	N8(Deamidated)	210	1	5	HCD	655.897	3275.46	0.897555	10.3361	60.5998	-60	29779	20211117_E1_LC8_Clavel_Dagdas_GMI_ID529_onbead_dig_20per_10_mchATG8A_mock_mut.raw
45360		AT1G09010.1	Symbols: glycoside hydrolase family 2 protein chr1:2895259-2899287 REVERSE LENGTH=944	00345										ü							INGEPIFIR	194.65	194.65	1	1.17526e+08	High				56	0	2	HCD	529.803	1058.6	0.167188	0	60.571	-75	29764	20211117_E1_LC8_Clavel_Dagdas_GMI_ID529_onbead_dig_20per_10_mchATG8A_mock_mut.raw
45361		AT5G14740.2	Symbols: CA2, CA18, BETA CA2 carbonic anhydrase 2 chr5:4760536-4762382 FORWARD LENGTH=259	00002										ü							GNESYEDAIEALKK	341.692	341.692	1	1.13791e+08	High				108	1	3	HCD	522.927	1566.77	0.792098	46.8868	60.5692	-75	29763	20211117_E1_LC8_Clavel_Dagdas_GMI_ID529_onbead_dig_20per_10_mchATG8A_mock_mut.raw
45362		AT3G01780.1	Symbols: TPLATE ARM repeat superfamily protein chr3:279171-283399 FORWARD LENGTH=1176	00895										ü							AELGEPVILR	271.154	271.154	1	3.31216e+06	High				11	0	2	HCD	548.823	1096.64	2.11832	0	60.5547	-60	29756	20211117_E1_LC8_Clavel_Dagdas_GMI_ID529_onbead_dig_20per_10_mchATG8A_mock_mut.raw
45363		AT2G34560.2	Symbols: P-loop containing nucleoside triphosphate hydrolases superfamily protein chr2:14560266-14562695 FORWARD LENGTH=393	00383										ü							FNDDYGSQILK	284.096	284.096	1	5.42875e+06	High				81	0	2	HCD	650.313	1299.62	-1.93616	0	60.5431	-45	29750	20211117_E1_LC8_Clavel_Dagdas_GMI_ID529_onbead_dig_20per_10_mchATG8A_mock_mut.raw
45364		AT4G13940.1	Symbols: HOG1, EMB1395, SAHH1, MEE58, ATSAHH1 S-adenosyl-L-homocysteine hydrolase chr4:8054931-8056676 FORWARD LENGTH=485	00378										ü							WVFPETK	167.27	167.27	1	8.42462e+06	High				41	0	2	HCD	453.74	906.473	1.48062	0	60.5259	-75	29741	20211117_E1_LC8_Clavel_Dagdas_GMI_ID529_onbead_dig_20per_10_mchATG8A_mock_mut.raw
45365		AT4G32285.1_x000D_; AT4G32285.2	Symbols: ENTH/ANTH/VHS superfamily protein chr4:15586003-15587910 FORWARD LENGTH=635<|>Symbols: ENTH/ANTH/VHS superfamily protein chr4:15586003-15587910 FORWARD LENGTH=635	00535										ü							VNSHILALPAPDGTVQK	293.685	293.685	1	1.22506e+08	High		N2(Deamidated): 100	N2(Deamidated)	47	0	3	HCD	587.656	1760.95	0.165628	0	60.5154	-60	29736	20211117_E1_LC8_Clavel_Dagdas_GMI_ID529_onbead_dig_20per_10_mchATG8A_mock_mut.raw
45366		AT5G61500.1	Symbols: ATATG3, ATG3 autophagy 3 (APG3) chr5:24734216-24736711 REVERSE LENGTH=313	00220										ü							MLLQPELVMEDVSQDHAR	679.128	679.128	1	7.02795e+07	High		M1(Oxidation): 100; M9(Oxidation): 100	M1(Oxidation); M9(Oxidation)	193	0	3	HCD	715.01	2143.01	-0.638846	0	60.4963	-45	29726	20211117_E1_LC8_Clavel_Dagdas_GMI_ID529_onbead_dig_20per_10_mchATG8A_mock_mut.raw
45367		AT4G21980	ATG8A Arabidopsis thaliana (Thale cress)	00080										ü							AGQSDVPDIDK	323.874	323.874	1	2.16855e+11	High				68	0	2	HCD	572.778	1144.55	0.532775	0	60.4944	-45	29725	20211117_E1_LC8_Clavel_Dagdas_GMI_ID529_onbead_dig_20per_10_mchATG8A_mock_mut.raw
45368		AT3G08530.1	Symbols: Clathrin, heavy chain chr3:2587171-2595411 REVERSE LENGTH=1703	00107										ü							SHQMPEQVVFWK	405.989	405.989	1	1.14329e+08	High				107	0	2	HCD	758.374	1515.74	-0.258145	0	60.4926	-45	29724	20211117_E1_LC8_Clavel_Dagdas_GMI_ID529_onbead_dig_20per_10_mchATG8A_mock_mut.raw
45369		AT5G61500.1	Symbols: ATATG3, ATG3 autophagy 3 (APG3) chr5:24734216-24736711 REVERSE LENGTH=313	00220										ü							MLLQPELVMEDVSQDHAR	416.771	416.771	1	4.30415e+07	High		M1(Oxidation): 100; M9(Oxidation): 100	M1(Oxidation); M9(Oxidation)	193	0	4	HCD	536.509	2143.01	-0.645063	65.5856	60.4727	-60	29715	20211117_E1_LC8_Clavel_Dagdas_GMI_ID529_onbead_dig_20per_10_mchATG8A_mock_mut.raw
45370		AT4G32285.1_x000D_; AT4G32285.2	Symbols: ENTH/ANTH/VHS superfamily protein chr4:15586003-15587910 FORWARD LENGTH=635<|>Symbols: ENTH/ANTH/VHS superfamily protein chr4:15586003-15587910 FORWARD LENGTH=635	00512										ü							QHVSTSELTGGSSSSVALPLPGK	510.501	510.501	1	6.8773e+07	High				90	0	3	HCD	747.058	2239.16	1.07779	0	60.469	-60	29713	20211117_E1_LC8_Clavel_Dagdas_GMI_ID529_onbead_dig_20per_10_mchATG8A_mock_mut.raw
45371		AT3G08530.1	Symbols: Clathrin, heavy chain chr3:2587171-2595411 REVERSE LENGTH=1703	01116										ü							VEEDSVWSQVAK	330.42	330.42	1	1.22861e+08	High				105	0	2	HCD	688.838	1376.67	-0.925928	92.2894	60.4536	-45	29705	20211117_E1_LC8_Clavel_Dagdas_GMI_ID529_onbead_dig_20per_10_mchATG8A_mock_mut.raw
45372		AT1G13440.1; AT3G04120.1	Symbols: GAPC-2, GAPC2 glyceraldehyde-3-phosphate dehydrogenase C2 chr1:4608465-4610494 REVERSE LENGTH=338 | Symbols: GAPC, GAPC-1, GAPC1 glyceraldehyde-3-phosphate dehydrogenase C subunit 1 chr3:1081077-1083131 FORWARD LENGTH=338	00205; 00205										ü							AASFNIIPSSTGAAK	324.538	324.538	1	3.0677e+07	High				53	0	2	HCD	717.884	1434.76	1.30337	0	60.4517	-45	29704	20211117_E1_LC8_Clavel_Dagdas_GMI_ID529_onbead_dig_20per_10_mchATG8A_mock_mut.raw
45373		AT4G32285.1_x000D_; AT4G32285.2	Symbols: ENTH/ANTH/VHS superfamily protein chr4:15586003-15587910 FORWARD LENGTH=635<|>Symbols: ENTH/ANTH/VHS superfamily protein chr4:15586003-15587910 FORWARD LENGTH=635	00512										ü							QHVSTSELTGGSSSSVALPLPGK	475.422	475.422	1	1.61131e+08	High				96	0	3	HCD	747.057	2239.16	0.505405	22.9225	60.4498	-45	29703	20211117_E1_LC8_Clavel_Dagdas_GMI_ID529_onbead_dig_20per_10_mchATG8A_mock_mut.raw
45374		AT3G08530.1; AT3G11130.1	Symbols: Clathrin, heavy chain chr3:2587171-2595411 REVERSE LENGTH=1703 | Symbols: Clathrin, heavy chain chr3:3482575-3491667 REVERSE LENGTH=1705	00201; 00201										ü							SQALEAHAASFAQFK	161.684	161.684	1	6.94819e+08	High				110	0	3	HCD	535.939	1605.8	1.08371	6.98208	60.4383	-75	29697	20211117_E1_LC8_Clavel_Dagdas_GMI_ID529_onbead_dig_20per_10_mchATG8A_mock_mut.raw
45375		AT5G45510.1	Symbols: Leucine-rich repeat (LRR) family protein chr5:18444798-18449071 FORWARD LENGTH=1222	00588										ü							ITQLDDMIK	274.714	274.714	1	1.10409e+07	High				42	0	2	HCD	538.787	1076.57	0.604261	7.07928	60.4241	-60	29690	20211117_E1_LC8_Clavel_Dagdas_GMI_ID529_onbead_dig_20per_10_mchATG8A_mock_mut.raw
45376		AT3G08530.1	Symbols: Clathrin, heavy chain chr3:2587171-2595411 REVERSE LENGTH=1703	00107										ü							SHQMPEQVVFWK	375.483	375.483	1	1.10042e+09	High				103	0	3	HCD	505.919	1515.74	0.135825	0	60.4222	-60	29689	20211117_E1_LC8_Clavel_Dagdas_GMI_ID529_onbead_dig_20per_10_mchATG8A_mock_mut.raw
45377		AT5G45510.1	Symbols: Leucine-rich repeat (LRR) family protein chr5:18444798-18449071 FORWARD LENGTH=1222	00588										ü							ITQLDDMIK	273.798	273.798	1	3.40841e+07	High				39	0	2	HCD	538.787	1076.57	0.377529	15.396	60.4106	-45	29683	20211117_E1_LC8_Clavel_Dagdas_GMI_ID529_onbead_dig_20per_10_mchATG8A_mock_mut.raw
45378		AT2G20760.1	Symbols: Clathrin light chain protein chr2:8943279-8945108 REVERSE LENGTH=338	00131										ü							EMRnqIITEAEDFK	176.679	176.679	1	0	Unknown		M2(Oxidation): 100; N4(Deamidated): 50; Q5(Deamidated): 50	M2(Oxidation); Q5(Deamidated)	136	1	3	HCD	580.942	1740.81	0.163169	0	60.3953	-75	29675	20211117_E1_LC8_Clavel_Dagdas_GMI_ID529_onbead_dig_20per_10_mchATG8A_mock_mut.raw
45379		AT1G70410.1_x000D_; AT1G70410.3	Symbols: ATBCA4, BCA4, CA4 beta carbonic anhydrase 4 chr1:26534167-26536505 REVERSE LENGTH=258<|>Symbols: ATBCA4, BCA4 beta carbonic anhydrase 4 chr1:26534167-26536505 REVERSE LENGTH=258	00002										ü							ATESYEAAIK	158.695	158.695	1	1.46142e+07	High			N-Term(Prot)(Acetyl)	82	0	2	HCD	562.777	1124.55	0.0830686	91.5033	60.3735	-45	29664	20211117_E1_LC8_Clavel_Dagdas_GMI_ID529_onbead_dig_20per_10_mchATG8A_mock_mut.raw
45380		AT4G34980.1	Symbols: SLP2 subtilisin-like serine protease 2 chr4:16656929-16659223 REVERSE LENGTH=764	00337										ü							NFPADAILGDGHR	410.68	410.68	1	1.17237e+08	High				88	0	3	HCD	461.565	1382.68	0.236477	4.01728	60.3698	-45	29662	20211117_E1_LC8_Clavel_Dagdas_GMI_ID529_onbead_dig_20per_10_mchATG8A_mock_mut.raw
45381		AT3G01500.1; AT5G14740.2	Symbols: CA1, ATBCA1, SABP3, ATSABP3 carbonic anhydrase 1 chr3:194853-196716 REVERSE LENGTH=270 | Symbols: CA2, CA18, BETA CA2 carbonic anhydrase 2 chr5:4760536-4762382 FORWARD LENGTH=259	00113; 00113										ü							NIANMVPPFDK	420.855	420.855	1	5.34707e+09	High		M5(Oxidation): 100	M5(Oxidation)	64	0	2	HCD	631.316	1261.62	0.302214	6.55509	60.366	-45	29660	20211117_E1_LC8_Clavel_Dagdas_GMI_ID529_onbead_dig_20per_10_mchATG8A_mock_mut.raw
45382	ü	cont_P15636	Protease 1 OS=Achromobacter lyticus PE=1 SV=1	00435										ü							VFTSWTGGGAAASR	345.15	345.15	1	6.08961e+10	High				115	0	2	HCD	684.339	1367.67	-0.0560428	0	60.3642	-45	29659	20211117_E1_LC8_Clavel_Dagdas_GMI_ID529_onbead_dig_20per_10_mchATG8A_mock_mut.raw
45383		AT5G16730.1	Symbols: Plant protein of unknown function (DUF827) chr5:5497890-5500775 FORWARD LENGTH=853	00660										ü							LLEEAILAK	252.299	252.299	1	1.93972e+06	High				12	0	2	HCD	500.308	999.608	0.00528464	4.27743	60.3545	-75	29654	20211117_E1_LC8_Clavel_Dagdas_GMI_ID529_onbead_dig_20per_10_mchATG8A_mock_mut.raw
45384		AT5G49910.1; AT4G24280.1	Symbols: CPHSC70-2EAT SHOCK PROTEIN 70-2, HSC70-7, cpHsc70-2 chloroplast heat shock protein 70-2 chr5:20303470-20306295 FORWARD LENGTH=718 | Symbols: cpHsc70-1 chloroplast heat shock protein 70-1 chr4:12590094-12593437 FORWARD LENGTH=718	00236; 00236										ü							IAGLEVLR	263.923	263.923	1	3.28072e+07	High				13	0	2	HCD	435.774	870.541	-0.080062	0	60.3404	-60	29647	20211117_E1_LC8_Clavel_Dagdas_GMI_ID529_onbead_dig_20per_10_mchATG8A_mock_mut.raw
45385	ü	cont_P15636	Protease 1 OS=Achromobacter lyticus PE=1 SV=1	00236										ü							SGTLACTGSLVNNTANDRK	489.075	489.075	1	5.43869e+08	High		N12(Deamidated): 99.85; N16(Deamidated): 100	C6(Methylthio); N12(Deamidated); N16(Deamidated)	130	1	3	HCD	657.303	1969.9	0.12835	0	60.3366	-60	29645	20211117_E1_LC8_Clavel_Dagdas_GMI_ID529_onbead_dig_20per_10_mchATG8A_mock_mut.raw
45386		AT4G13670.1	Symbols: PTAC5 plastid transcriptionally active 5 chr4:7948644-7950779 FORWARD LENGTH=387	00144										ü							EQIVEEVEEEEK	180.467	180.467	1	0	Unknown		Q2(Deamidated): 100	Q2(Deamidated)	95	0	2	HCD	745.848	1490.69	9.29901	80.1068	60.3269	-45	29640	20211117_E1_LC8_Clavel_Dagdas_GMI_ID529_onbead_dig_20per_10_mchATG8A_mock_mut.raw
45387	ü	cont_P15636	Protease 1 OS=Achromobacter lyticus PE=1 SV=1	00236										ü							SGTLACTGSLVNNTANDRK	438.511	438.511	1	3.81229e+08	High		N12(Deamidated): 100; N16(Deamidated): 100	C6(Methylthio); N12(Deamidated); N16(Deamidated)	146	1	3	HCD	657.304	1969.9	1.15093	14.1443	60.3134	-75	29633	20211117_E1_LC8_Clavel_Dagdas_GMI_ID529_onbead_dig_20per_10_mchATG8A_mock_mut.raw
45388		AT5G05060.1	Symbols: Cystatin/monellin superfamily protein chr5:1494334-1494999 REVERSE LENGTH=172	00056										ü							SGGFDVDFSK	280.624	280.624	1	4.52903e+06	High				35	0	2	HCD	529.743	1058.48	0.425691	70.3714	60.2976	-60	29625	20211117_E1_LC8_Clavel_Dagdas_GMI_ID529_onbead_dig_20per_10_mchATG8A_mock_mut.raw
45389		AT4G21980; AT4G16520.1_x000D_; AT4G16520.2; AT2G45170.2_x000D_; AT2G45170.1	ATG8A Arabidopsis thaliana (Thale cress) | Symbols: ATG8F Ubiquitin-like superfamily protein chr4:9306882-9308113 REVERSE LENGTH=121<|>Symbols: ATG8F Ubiquitin-like superfamily protein chr4:9306882-9308113 REVERSE LENGTH=121 | Symbols: ATATG8E, ATG8E AUTOPHAGY 8E chr2:18624545-18625526 FORWARD LENGTH=122<|>Symbols: ATATG8E, ATG8E AUTOPHAGY 8E chr2:18624545-18625526 FORWARD LENGTH=122	00073; 00030; 00031										ü							IPVIVEK	218.825	218.825	1	7.19257e+10	High				3	0	2	HCD	399.26	797.513	-0.55691	0	60.2803	-45	29616	20211117_E1_LC8_Clavel_Dagdas_GMI_ID529_onbead_dig_20per_10_mchATG8A_mock_mut.raw
45390		AT4G21980	ATG8A Arabidopsis thaliana (Thale cress)	00051										ü							ISNPLEAR	263.246	263.246	1	1.01996e+11	High				25	0	2	HCD	450.251	899.495	0.0662437	0	60.2514	-60	29601	20211117_E1_LC8_Clavel_Dagdas_GMI_ID529_onbead_dig_20per_10_mchATG8A_mock_mut.raw
45391		AT3G09440.1_x000D_; AT3G09440.2; AT5G02500.1; AT3G12580.1; AT5G02490.1	Symbols: Heat shock protein 70 (Hsp 70) family protein chr3:2903434-2905632 REVERSE LENGTH=649<|>Symbols: Heat shock protein 70 (Hsp 70) family protein chr3:2903434-2905632 REVERSE LENGTH=649 | Symbols: HSC70-1, HSP70-1, AT-HSC70-1, HSC70 heat shock cognate protein 70-1 chr5:554055-556334 REVERSE LENGTH=651 | Symbols: HSP70, ATHSP70 heat shock protein 70 chr3:3991487-3993689 REVERSE LENGTH=650 | Symbols: Heat shock protein 70 (Hsp 70) family protein chr5:550296-552565 REVERSE LENGTH=653	00546; 00546; 00546; 00546										ü							NALENYAYNMR	291.212	291.212	1	6.08091e+06	Medium		N9(Deamidated): 100	N9(Deamidated)	60	0	2	HCD	680.303	1359.6	-1.20026	33.399	60.2439	-45	29598	20211117_E1_LC8_Clavel_Dagdas_GMI_ID529_onbead_dig_20per_10_mchATG8A_mock_mut.raw
45392		AT5G45900.1	Symbols: APG7, ATAPG7, ATG7, ATATG7 ThiF family protein chr5:18615304-18618436 FORWARD LENGTH=697	00318										ü							SISLANSMDPTR	278.274	278.274	1	4.55323e+07	High		N6(Deamidated): 100	N6(Deamidated)	82	0	2	HCD	646.811	1292.61	-0.341689	0	60.2388	-45	29595	20211117_E1_LC8_Clavel_Dagdas_GMI_ID529_onbead_dig_20per_10_mchATG8A_mock_mut.raw
45393		AT1G09010.1	Symbols: glycoside hydrolase family 2 protein chr1:2895259-2899287 REVERSE LENGTH=944	00494										ü							DSDPSVYLDGTR	379.013	379.013	1	1.58797e+09	High				64	0	2	HCD	662.804	1324.6	-0.348811	1.20842	60.2333	-45	29592	20211117_E1_LC8_Clavel_Dagdas_GMI_ID529_onbead_dig_20per_10_mchATG8A_mock_mut.raw
45394		AT5G49910.1	Symbols: CPHSC70-2EAT SHOCK PROTEIN 70-2, HSC70-7, cpHsc70-2 chloroplast heat shock protein 70-2 chr5:20303470-20306295 FORWARD LENGTH=718	00177										ü							LDCPAIGK	236.526	236.526	1	2.16909e+07	High			C3(Methylthio)	35	0	2	HCD	431.712	862.416	-0.320477	10.3366	60.2217	-75	29586	20211117_E1_LC8_Clavel_Dagdas_GMI_ID529_onbead_dig_20per_10_mchATG8A_mock_mut.raw
45395		AT5G61500.1	Symbols: ATATG3, ATG3 autophagy 3 (APG3) chr5:24734216-24736711 REVERSE LENGTH=313	00220										ü							MLLQPELVMEDVSQDHAR	547.497	547.497	1	1.03416e+09	High		M1(Oxidation): 100; M9(Oxidation): 100	M1(Oxidation); M9(Oxidation)	193	0	3	HCD	715.01	2143.01	-0.80877	67.8892	60.2172	-60	29584	20211117_E1_LC8_Clavel_Dagdas_GMI_ID529_onbead_dig_20per_10_mchATG8A_mock_mut.raw
45396		p1010101010_x000D_; cont_P00029	mcherry<|>mCherry mCherry	00021										ü							VHMEGSVNGHEFEIEGEGEGRPYEGTQTAK	411.321	411.321	1	1.2689e+09	High	X	N8(Deamidated): 100	N8(Deamidated)	210	1	4	HCD	819.62	3275.46	0.548744	0	60.2097	-60	29580	20211117_E1_LC8_Clavel_Dagdas_GMI_ID529_onbead_dig_20per_10_mchATG8A_mock_mut.raw
45397		AT5G52580.1	Symbols: RabGAP/TBC domain-containing protein chr5:21338052-21342848 FORWARD LENGTH=673	00449										ü							AFEYYEGDDNLHVNSMR	533.676	533.676	1	1.8298e+06	High		N14(Deamidated): 100; M16(Oxidation): 100	N14(Deamidated); M16(Oxidation)	62	0	3	HCD	692.958	2076.86	-0.734562	0	60.1793	-75	29564	20211117_E1_LC8_Clavel_Dagdas_GMI_ID529_onbead_dig_20per_10_mchATG8A_mock_mut.raw
45398		AT4G25940.1	Symbols: ENTH/ANTH/VHS superfamily protein chr4:13169792-13172700 REVERSE LENGTH=601	00031										ü							DLDVAIVK	222.148	222.148	1	6.805e+07	High				27	0	2	HCD	436.758	872.508	-1.00498	0	60.1713	-60	29560	20211117_E1_LC8_Clavel_Dagdas_GMI_ID529_onbead_dig_20per_10_mchATG8A_mock_mut.raw
45399		AT4G13670.1	Symbols: PTAC5 plastid transcriptionally active 5 chr4:7948644-7950779 FORWARD LENGTH=387	00242										ü							LFMDEDVETDKDEASTMK	452.991	452.991	1	6.39208e+07	High				113	1	3	HCD	701.975	2103.91	-0.150072	0	60.1353	-75	29542	20211117_E1_LC8_Clavel_Dagdas_GMI_ID529_onbead_dig_20per_10_mchATG8A_mock_mut.raw
45400		AT2G25430.1	Symbols: epsin N-terminal homology (ENTH) domain-containing protein / clathrin assembly protein-related chr2:10822716-10824677 FORWARD LENGTH=653	00531										ü							QHVSTSQLTGGSASSVALPLPGK	433.417	433.417	1	4.59182e+08	High				68	0	3	HCD	741.396	2222.17	-1.82668	38.083	60.1156	-45	29532	20211117_E1_LC8_Clavel_Dagdas_GMI_ID529_onbead_dig_20per_10_mchATG8A_mock_mut.raw
45401		AT3G11130.1	Symbols: Clathrin, heavy chain chr3:3482575-3491667 REVERSE LENGTH=1705	00002										ü							AAANAPIIMK	442.881	442.881	1	1.50749e+09	High	X	M9(Oxidation): 100	N-Term(Prot)(Acetyl); M9(Oxidation)	42	0	2	HCD	529.289	1057.57	-0.346606	0	60.11	-45	29529	20211117_E1_LC8_Clavel_Dagdas_GMI_ID529_onbead_dig_20per_10_mchATG8A_mock_mut.raw
45402		AT3G61960.1	Symbols: Protein kinase superfamily protein chr3:22941966-22944996 REVERSE LENGTH=626	00151										ü							IGDFGFAR	189.453	189.453	1	1.04169e+07	High				71	0	2	HCD	441.728	882.449	2.02378	86.3195	60.1062	-45	29527	20211117_E1_LC8_Clavel_Dagdas_GMI_ID529_onbead_dig_20per_10_mchATG8A_mock_mut.raw
45403		AT5G61500.1	Symbols: ATATG3, ATG3 autophagy 3 (APG3) chr5:24734216-24736711 REVERSE LENGTH=313	00119										ü							GKEEDNLPSMDALDINEK	458.036	458.036	1	1.57088e+09	High		M10(Oxidation): 100	M10(Oxidation)	158	1	3	HCD	678.649	2033.93	0.121499	1.72725	60.0914	-75	29519	20211117_E1_LC8_Clavel_Dagdas_GMI_ID529_onbead_dig_20per_10_mchATG8A_mock_mut.raw
45404		AT3G61960.1	Symbols: Protein kinase superfamily protein chr3:22941966-22944996 REVERSE LENGTH=626	00151										ü							IGDFGFAR	242.352	242.352	1	1.03221e+07	High				61	0	2	HCD	441.727	882.448	0.848125	0	60.0776	-60	29512	20211117_E1_LC8_Clavel_Dagdas_GMI_ID529_onbead_dig_20per_10_mchATG8A_mock_mut.raw
45405		AT3G08530.1; AT3G11130.1	Symbols: Clathrin, heavy chain chr3:2587171-2595411 REVERSE LENGTH=1703 | Symbols: Clathrin, heavy chain chr3:3482575-3491667 REVERSE LENGTH=1705	01219; 01219										ü							LYDEALYEAAK	220.953	220.953	1	5.37206e+06	High				89	0	3	HCD	429.215	1285.63	-0.237379	71.777	60.0664	-45	29507	20211117_E1_LC8_Clavel_Dagdas_GMI_ID529_onbead_dig_20per_10_mchATG8A_mock_mut.raw
45406		p1010101010_x000D_; cont_P00029	mcherry<|>mCherry mCherry	00021										ü							VHMEGSVNGHEFEIEGEGEGRPYEGTQTAK	341.873	341.873	1	6.21227e+08	High	X	N8(Deamidated): 99.75	N8(Deamidated)	212	1	4	HCD	819.62	3275.46	1.44394	0	60.0589	-45	29503	20211117_E1_LC8_Clavel_Dagdas_GMI_ID529_onbead_dig_20per_10_mchATG8A_mock_mut.raw
45407		AT3G08530.1; AT3G11130.1	Symbols: Clathrin, heavy chain chr3:2587171-2595411 REVERSE LENGTH=1703 | Symbols: Clathrin, heavy chain chr3:3482575-3491667 REVERSE LENGTH=1705	01109; 01109										ü							AVEFAFR	212.319	212.319	1	1.17022e+09	High				13	0	2	HCD	420.224	839.441	0.275707	1.70612	60.0511	-75	29499	20211117_E1_LC8_Clavel_Dagdas_GMI_ID529_onbead_dig_20per_10_mchATG8A_mock_mut.raw
45408		AT4G21980	ATG8A Arabidopsis thaliana (Thale cress)	00080										ü							AGQSDVPDIDKK	316.454	316.454	1	6.7573e+10	High				61	1	3	HCD	424.886	1272.64	0.0530228	1.79181	60.0492	-75	29498	20211117_E1_LC8_Clavel_Dagdas_GMI_ID529_onbead_dig_20per_10_mchATG8A_mock_mut.raw
45409		AT3G01500.1	Symbols: CA1, ATBCA1, SABP3, ATSABP3 carbonic anhydrase 1 chr3:194853-196716 REVERSE LENGTH=270	00234										ü							GGYYDFVK	197.994	197.994	1	1.3172e+09	High				34	0	2	HCD	474.727	948.446	0.180011	0	60.0336	-60	29490	20211117_E1_LC8_Clavel_Dagdas_GMI_ID529_onbead_dig_20per_10_mchATG8A_mock_mut.raw
45410		AT4G32285.1_x000D_; AT4G32285.2	Symbols: ENTH/ANTH/VHS superfamily protein chr4:15586003-15587910 FORWARD LENGTH=635<|>Symbols: ENTH/ANTH/VHS superfamily protein chr4:15586003-15587910 FORWARD LENGTH=635	00512										ü							QHVSTSELTGGSSSSVALPLPGK	335.377	335.377	1	1.01999e+07	High				105	0	4	HCD	560.544	2239.15	-1.29774	0	60.0187	-45	29482	20211117_E1_LC8_Clavel_Dagdas_GMI_ID529_onbead_dig_20per_10_mchATG8A_mock_mut.raw
45411		AT3G08530.1	Symbols: Clathrin, heavy chain chr3:2587171-2595411 REVERSE LENGTH=1703	00965										ü							MDGDLWDK	183.399	183.399	1	7.38131e+08	High				34	0	2	HCD	490.214	979.42	1.26283	0	59.9987	-60	29472	20211117_E1_LC8_Clavel_Dagdas_GMI_ID529_onbead_dig_20per_10_mchATG8A_mock_mut.raw
45412		p1010101010_x000D_; cont_P00029	mcherry<|>mCherry mCherry	00080										ü							HPADIPDYLK	351.353	351.353	1	1.44007e+10	High				51	0	2	HCD	584.802	1168.6	-2.93641	25.9455	59.9969	-60	29471	20211117_E1_LC8_Clavel_Dagdas_GMI_ID529_onbead_dig_20per_10_mchATG8A_mock_mut.raw
45413		AT3G01500.1	Symbols: CA1, ATBCA1, SABP3, ATSABP3 carbonic anhydrase 1 chr3:194853-196716 REVERSE LENGTH=270	00048										ü							AFDPVETIK	234.651	234.651	1	6.72166e+09	High				58	0	2	HCD	510.273	1019.54	-2.1582	31.7082	59.9912	-60	29468	20211117_E1_LC8_Clavel_Dagdas_GMI_ID529_onbead_dig_20per_10_mchATG8A_mock_mut.raw
45414		AT1G21630.2	Symbols: Calcium-binding EF hand family protein chr1:7581457-7587796 FORWARD LENGTH=1247	00708										ü							LTIEEATFR	228.678	228.678	1	9.66653e+06	High				35	0	2	HCD	540.291	1079.57	1.3191	0	59.9894	-60	29467	20211117_E1_LC8_Clavel_Dagdas_GMI_ID529_onbead_dig_20per_10_mchATG8A_mock_mut.raw
45415	ü	cont_P15636	Protease 1 OS=Achromobacter lyticus PE=1 SV=1	00435										ü							VFTSWTGGGAAASR	267.893	267.893	1	2.03346e+09	High				121	0	3	HCD	456.562	1367.67	0.31545	0	59.961	-75	29453	20211117_E1_LC8_Clavel_Dagdas_GMI_ID529_onbead_dig_20per_10_mchATG8A_mock_mut.raw
45416		AT3G08530.1	Symbols: Clathrin, heavy chain chr3:2587171-2595411 REVERSE LENGTH=1703	00107										ü							SHQMPEQVVFWK	266.01	266.01	1	3.58138e+08	High		M4(Oxidation): 100	M4(Oxidation)	158	0	3	HCD	511.25	1531.74	-0.651933	20.7502	59.9529	-60	29449	20211117_E1_LC8_Clavel_Dagdas_GMI_ID529_onbead_dig_20per_10_mchATG8A_mock_mut.raw
45417		AT3G08530.1	Symbols: Clathrin, heavy chain chr3:2587171-2595411 REVERSE LENGTH=1703	00107										ü							SHQMPEQVVFWK	210.884	210.884	1	5.4909e+07	High		M4(Oxidation): 100	M4(Oxidation)	158	0	3	HCD	511.25	1531.74	-0.771279	0	59.9221	-75	29433	20211117_E1_LC8_Clavel_Dagdas_GMI_ID529_onbead_dig_20per_10_mchATG8A_mock_mut.raw
45418		AT3G08530.1; AT3G11130.1	Symbols: Clathrin, heavy chain chr3:2587171-2595411 REVERSE LENGTH=1703 | Symbols: Clathrin, heavy chain chr3:3482575-3491667 REVERSE LENGTH=1705	01219; 01219										ü							LYDEALYEAAK	346.538	346.538	1	4.02216e+07	High				66	0	2	HCD	643.32	1285.63	1.76804	12.0488	59.9083	-60	29426	20211117_E1_LC8_Clavel_Dagdas_GMI_ID529_onbead_dig_20per_10_mchATG8A_mock_mut.raw
45419		AT5G14740.2	Symbols: CA2, CA18, BETA CA2 carbonic anhydrase 2 chr5:4760536-4762382 FORWARD LENGTH=259	00002										ü							GNESYEDAIEALKK	348.284	348.284	1	4.94667e+08	High				107	1	3	HCD	522.926	1566.76	-0.256841	33.1885	59.9027	-60	29423	20211117_E1_LC8_Clavel_Dagdas_GMI_ID529_onbead_dig_20per_10_mchATG8A_mock_mut.raw
45420		AT2G20760.1; AT3G51890.1	Symbols: Clathrin light chain protein chr2:8943279-8945108 REVERSE LENGTH=338 | Symbols: Clathrin light chain protein chr3:19249686-19250890 REVERSE LENGTH=258	00176; 00187										ü							AIAELIPR	182.927	182.927	1	2.28006e+09	High				13	0	2	HCD	441.774	882.541	0.263888	65.7124	59.8967	-45	29420	20211117_E1_LC8_Clavel_Dagdas_GMI_ID529_onbead_dig_20per_10_mchATG8A_mock_mut.raw
45421		AT5G45900.1	Symbols: APG7, ATAPG7, ATG7, ATATG7 ThiF family protein chr5:18615304-18618436 FORWARD LENGTH=697	00510										ü							HGAGPTSLSDDMQNLDINK	272.612	272.612	1	5.44062e+08	High				167	0	3	HCD	671.65	2012.93	0.0849554	0	59.8833	-75	29413	20211117_E1_LC8_Clavel_Dagdas_GMI_ID529_onbead_dig_20per_10_mchATG8A_mock_mut.raw
45422		AT1G21630.2	Symbols: Calcium-binding EF hand family protein chr1:7581457-7587796 FORWARD LENGTH=1247	00708										ü							LTIEEATFR	244.294	244.294	1	6.97944e+06	High				35	0	2	HCD	540.291	1079.57	0.867588	12.7105	59.8777	-75	29410	20211117_E1_LC8_Clavel_Dagdas_GMI_ID529_onbead_dig_20per_10_mchATG8A_mock_mut.raw
45423		AT3G01500.1; AT5G14740.2	Symbols: CA1, ATBCA1, SABP3, ATSABP3 carbonic anhydrase 1 chr3:194853-196716 REVERSE LENGTH=270 | Symbols: CA2, CA18, BETA CA2 carbonic anhydrase 2 chr5:4760536-4762382 FORWARD LENGTH=259	00065; 00065										ü							EKYETNPALYGELAK	242.087	242.087	1	3.69999e+09	High				78	1	3	HCD	575.962	1725.87	1.60404	12.0093	59.8758	-75	29409	20211117_E1_LC8_Clavel_Dagdas_GMI_ID529_onbead_dig_20per_10_mchATG8A_mock_mut.raw
45424		AT2G30950.1	Symbols: VAR2, FTSH2 FtsH extracellular protease family chr2:13174692-13177064 FORWARD LENGTH=695	00647										ü							LVEVLLEK	271.038	271.038	1	4.49748e+06	High				24	0	2	HCD	471.797	942.586	-1.09058	0	59.8714	-60	29407	20211117_E1_LC8_Clavel_Dagdas_GMI_ID529_onbead_dig_20per_10_mchATG8A_mock_mut.raw
45425		AT1G09010.1	Symbols: glycoside hydrolase family 2 protein chr1:2895259-2899287 REVERSE LENGTH=944	00345										ü							INGEPIFIR	241.334	241.334	1	1.65454e+08	High				57	0	2	HCD	529.805	1058.6	2.59195	33.6962	59.8639	-60	29403	20211117_E1_LC8_Clavel_Dagdas_GMI_ID529_onbead_dig_20per_10_mchATG8A_mock_mut.raw
45426		AT3G08530.1; AT3G11130.1	Symbols: Clathrin, heavy chain chr3:2587171-2595411 REVERSE LENGTH=1703 | Symbols: Clathrin, heavy chain chr3:3482575-3491667 REVERSE LENGTH=1705	01219; 01219										ü							LYDEALYEAAK	343.836	343.836	1	1.45074e+09	High				93	0	2	HCD	643.318	1285.63	-1.08002	6.47058	59.8437	-45	29392	20211117_E1_LC8_Clavel_Dagdas_GMI_ID529_onbead_dig_20per_10_mchATG8A_mock_mut.raw
45427		p1010101010_x000D_; cont_P00029	mcherry<|>mCherry mCherry	00021										ü							VHMEGSVNGHEFEIEGEGEGRPYEGTQTAK	387.392	387.392	1	8.75506e+08	High		N8(Deamidated): 100	N8(Deamidated)	203	1	5	HCD	655.896	3275.45	-1.70766	9.06281	59.8204	-60	29381	20211117_E1_LC8_Clavel_Dagdas_GMI_ID529_onbead_dig_20per_10_mchATG8A_mock_mut.raw
45428		AT2G30950.1	Symbols: VAR2, FTSH2 FtsH extracellular protease family chr2:13174692-13177064 FORWARD LENGTH=695	00647										ü							LVEVLLEK	266.058	266.058	1	2.74434e+06	High				26	0	2	HCD	471.797	942.588	0.528792	45.0257	59.7954	-75	29368	20211117_E1_LC8_Clavel_Dagdas_GMI_ID529_onbead_dig_20per_10_mchATG8A_mock_mut.raw
45429		AT1G09010.1	Symbols: glycoside hydrolase family 2 protein chr1:2895259-2899287 REVERSE LENGTH=944	00345										ü							INGEPIFIR	252.797	252.797	1	1.17526e+08	High				56	0	2	HCD	529.803	1058.6	-0.0596932	7.78761	59.7916	-75	29366	20211117_E1_LC8_Clavel_Dagdas_GMI_ID529_onbead_dig_20per_10_mchATG8A_mock_mut.raw
45430		AT5G14740.2	Symbols: CA2, CA18, BETA CA2 carbonic anhydrase 2 chr5:4760536-4762382 FORWARD LENGTH=259	00002										ü							GNESYEDAIEALKK	324.843	324.843	1	1.13791e+08	High				106	1	3	HCD	522.925	1566.76	-3.52829	1.47818	59.7897	-75	29365	20211117_E1_LC8_Clavel_Dagdas_GMI_ID529_onbead_dig_20per_10_mchATG8A_mock_mut.raw
45431		AT1G09010.1	Symbols: glycoside hydrolase family 2 protein chr1:2895259-2899287 REVERSE LENGTH=944	00803										ü							ITCNAVMVGSR	443.197	443.197	1	3.23718e+06	Medium		N4(Deamidated): 100; M7(Oxidation): 100	C3(Methylthio); N4(Deamidated); M7(Oxidation)	63	0	2	HCD	607.269	1213.53	-4.79701	25.1547	59.7816	-60	29361	20211117_E1_LC8_Clavel_Dagdas_GMI_ID529_onbead_dig_20per_10_mchATG8A_mock_mut.raw
45432		AT2G39730.1	Symbols: RCA rubisco activase chr2:16570951-16573345 REVERSE LENGTH=474	00303										ü							FYWAPTR	153.045	153.045	1	5.60653e+07	High				36	0	2	HCD	470.736	940.465	-3.23256	26.2468	59.7797	-60	29360	20211117_E1_LC8_Clavel_Dagdas_GMI_ID529_onbead_dig_20per_10_mchATG8A_mock_mut.raw
45433	ü	cont_P15636	Protease 1 OS=Achromobacter lyticus PE=1 SV=1	00435										ü							VFTSWTGGGAAASR	264.027	264.027	1	2.65528e+09	High				115	0	3	HCD	456.561	1367.67	-0.352551	30.5621	59.7778	-60	29359	20211117_E1_LC8_Clavel_Dagdas_GMI_ID529_onbead_dig_20per_10_mchATG8A_mock_mut.raw
45434		AT1G09010.1	Symbols: glycoside hydrolase family 2 protein chr1:2895259-2899287 REVERSE LENGTH=944	00494										ü							DSDPSVYLDGTR	242.321	242.321	1	7.00094e+06	High				64	0	3	HCD	442.205	1324.6	0.266117	46.179	59.7625	-45	29351	20211117_E1_LC8_Clavel_Dagdas_GMI_ID529_onbead_dig_20per_10_mchATG8A_mock_mut.raw
45435		AT1G09010.1	Symbols: glycoside hydrolase family 2 protein chr1:2895259-2899287 REVERSE LENGTH=944	00494										ü							DSDPSVYLDGTR	276.403	276.403	1	3.16585e+06	High				59	0	3	HCD	442.205	1324.6	-1.87628	47.947	59.7388	-60	29339	20211117_E1_LC8_Clavel_Dagdas_GMI_ID529_onbead_dig_20per_10_mchATG8A_mock_mut.raw
45436		AT3G08530.1	Symbols: Clathrin, heavy chain chr3:2587171-2595411 REVERSE LENGTH=1703	00107										ü							SHQMPEQVVFWK	468.345	468.345	1	1.14329e+08	High				107	0	2	HCD	758.375	1515.74	1.35679	0	59.7272	-45	29333	20211117_E1_LC8_Clavel_Dagdas_GMI_ID529_onbead_dig_20per_10_mchATG8A_mock_mut.raw
45437		AT4G21980	ATG8A Arabidopsis thaliana (Thale cress)	00080										ü							AGQSDVPDIDK	273.188	273.188	1	2.16855e+11	High				67	0	2	HCD	572.777	1144.55	-0.529529	25.5674	59.7159	-45	29327	20211117_E1_LC8_Clavel_Dagdas_GMI_ID529_onbead_dig_20per_10_mchATG8A_mock_mut.raw
45438		AT5G25980.2	Symbols: TGG2, BGLU37 glucoside glucohydrolase 2 chr5:9072730-9075477 FORWARD LENGTH=547	00189										ü							TIIDDFK	204.391	204.391	1	5.29621e+06	High				15	0	2	HCD	426.229	851.451	-0.242614	8.02243	59.7044	-75	29321	20211117_E1_LC8_Clavel_Dagdas_GMI_ID529_onbead_dig_20per_10_mchATG8A_mock_mut.raw
45439		AT4G32285.1_x000D_; AT4G32285.2	Symbols: ENTH/ANTH/VHS superfamily protein chr4:15586003-15587910 FORWARD LENGTH=635<|>Symbols: ENTH/ANTH/VHS superfamily protein chr4:15586003-15587910 FORWARD LENGTH=635	00512										ü							QHVSTSELTGGSSSSVALPLPGK	527.345	527.345	1	6.8773e+07	High				104	0	3	HCD	747.056	2239.15	-1.53455	0	59.6923	-60	29315	20211117_E1_LC8_Clavel_Dagdas_GMI_ID529_onbead_dig_20per_10_mchATG8A_mock_mut.raw
45440		AT4G32285.1_x000D_; AT4G32285.2	Symbols: ENTH/ANTH/VHS superfamily protein chr4:15586003-15587910 FORWARD LENGTH=635<|>Symbols: ENTH/ANTH/VHS superfamily protein chr4:15586003-15587910 FORWARD LENGTH=635	00512										ü							QHVSTSELTGGSSSSVALPLPGK	322.396	322.396	1	1.61131e+08	High				105	0	3	HCD	747.056	2239.15	-1.86151	56.5836	59.6789	-45	29308	20211117_E1_LC8_Clavel_Dagdas_GMI_ID529_onbead_dig_20per_10_mchATG8A_mock_mut.raw
45441		AT3G08530.1; AT3G11130.1	Symbols: Clathrin, heavy chain chr3:2587171-2595411 REVERSE LENGTH=1703 | Symbols: Clathrin, heavy chain chr3:3482575-3491667 REVERSE LENGTH=1705	00201; 00201										ü							SQALEAHAASFAQFK	166.124	166.124	1	6.94819e+08	High				105	0	3	HCD	535.939	1605.8	0.518182	7.02923	59.6673	-75	29302	20211117_E1_LC8_Clavel_Dagdas_GMI_ID529_onbead_dig_20per_10_mchATG8A_mock_mut.raw
45442		AT3G08530.1	Symbols: Clathrin, heavy chain chr3:2587171-2595411 REVERSE LENGTH=1703	00107										ü							SHQMPEQVVFWK	358.452	358.452	1	1.10042e+09	High				106	0	3	HCD	505.919	1515.74	-0.101073	0	59.6445	-60	29291	20211117_E1_LC8_Clavel_Dagdas_GMI_ID529_onbead_dig_20per_10_mchATG8A_mock_mut.raw
45443		AT5G56030.1	Symbols: HSP81-2, ERD8, HSP90.2, AtHsp90.2 heat shock protein 81-2 chr5:22686923-22689433 FORWARD LENGTH=699	00286										ü							SLSNDWEEHLAVK	226.458	226.458	1	2.99873e+06	High				110	0	3	HCD	509.919	1527.74	-0.242787	18.2844	59.6176	-75	29277	20211117_E1_LC8_Clavel_Dagdas_GMI_ID529_onbead_dig_20per_10_mchATG8A_mock_mut.raw
45444		AT3G61710.1	Symbols: ATATG6, ATG6, BECLIN1, AtBECLIN1 AUTOPHAGY 6 chr3:22839477-22842253 REVERSE LENGTH=517	00107										ü							AMEESFVVVYK	284.37	284.37	1	2.16762e+06	High		M2(Oxidation): 100	M2(Oxidation)	86	0	2	HCD	659.323	1317.64	-0.901496	49.9412	59.6113	-60	29274	20211117_E1_LC8_Clavel_Dagdas_GMI_ID529_onbead_dig_20per_10_mchATG8A_mock_mut.raw
45445		AT4G34980.1	Symbols: SLP2 subtilisin-like serine protease 2 chr4:16656929-16659223 REVERSE LENGTH=764	00337										ü							NFPADAILGDGHR	366.223	366.223	1	1.17237e+08	High				88	0	3	HCD	461.566	1382.68	0.638895	0	59.5903	-45	29263	20211117_E1_LC8_Clavel_Dagdas_GMI_ID529_onbead_dig_20per_10_mchATG8A_mock_mut.raw
45446	ü	cont_P15636	Protease 1 OS=Achromobacter lyticus PE=1 SV=1	00435										ü							VFTSWTGGGAAASR	322.996	322.996	1	6.08961e+10	High				110	0	2	HCD	684.338	1367.67	-1.0327	5.82298	59.5866	-45	29261	20211117_E1_LC8_Clavel_Dagdas_GMI_ID529_onbead_dig_20per_10_mchATG8A_mock_mut.raw
45447		AT3G01500.1; AT5G14740.2	Symbols: CA1, ATBCA1, SABP3, ATSABP3 carbonic anhydrase 1 chr3:194853-196716 REVERSE LENGTH=270 | Symbols: CA2, CA18, BETA CA2 carbonic anhydrase 2 chr5:4760536-4762382 FORWARD LENGTH=259	00113; 00113										ü							NIANMVPPFDK	420.905	420.905	1	5.34707e+09	High		M5(Oxidation): 100	M5(Oxidation)	62	0	2	HCD	631.316	1261.62	-0.079677	0	59.5851	-45	29260	20211117_E1_LC8_Clavel_Dagdas_GMI_ID529_onbead_dig_20per_10_mchATG8A_mock_mut.raw
45448	ü	cont_P15636	Protease 1 OS=Achromobacter lyticus PE=1 SV=1	00236										ü							SGTLACTGSLVNNTANDRK	494.283	494.283	1	5.43869e+08	High		N12(Deamidated): 100; N16(Deamidated): 100	C6(Methylthio); N12(Deamidated); N16(Deamidated)	130	1	3	HCD	657.303	1969.89	-0.238144	6.63284	59.5563	-60	29246	20211117_E1_LC8_Clavel_Dagdas_GMI_ID529_onbead_dig_20per_10_mchATG8A_mock_mut.raw
45449		AT1G16350.1	Symbols: Aldolase-type TIM barrel family protein chr1:5590951-5592872 FORWARD LENGTH=502	00340										ü							VSTLAAQHGVPVIADGGISNSGHIVK	406.235	406.235	1	1.74977e+07	Medium		N20(Deamidated): 100	N20(Deamidated)	33	0	4	HCD	632.846	2528.36	5.53921	19.935	59.5485	-45	29242	20211117_E1_LC8_Clavel_Dagdas_GMI_ID529_onbead_dig_20per_10_mchATG8A_mock_mut.raw
45450		AT4G13670.1	Symbols: PTAC5 plastid transcriptionally active 5 chr4:7948644-7950779 FORWARD LENGTH=387	00144										ü							EQIVEEVEEEEK	298.821	298.821	1	1.05194e+09	High				77	0	2	HCD	745.349	1489.69	-0.271715	3.11073	59.5409	-45	29238	20211117_E1_LC8_Clavel_Dagdas_GMI_ID529_onbead_dig_20per_10_mchATG8A_mock_mut.raw
45451		AT1G79040.1	Symbols: PSBR photosystem II subunit R chr1:29736085-29736781 FORWARD LENGTH=140	00049										ü							TDKPFGINGSMDLR	156.478	156.478	1	7.23001e+06	High		N8(Deamidated): 100; M11(Oxidation): 100	N8(Deamidated); M11(Oxidation)	114	1	3	HCD	523.252	1567.74	-0.76823	0	59.535	-75	29235	20211117_E1_LC8_Clavel_Dagdas_GMI_ID529_onbead_dig_20per_10_mchATG8A_mock_mut.raw
45452		AT4G21980; AT4G16520.1_x000D_; AT4G16520.2; AT2G45170.2_x000D_; AT2G45170.1	ATG8A Arabidopsis thaliana (Thale cress) | Symbols: ATG8F Ubiquitin-like superfamily protein chr4:9306882-9308113 REVERSE LENGTH=121<|>Symbols: ATG8F Ubiquitin-like superfamily protein chr4:9306882-9308113 REVERSE LENGTH=121 | Symbols: ATATG8E, ATG8E AUTOPHAGY 8E chr2:18624545-18625526 FORWARD LENGTH=122<|>Symbols: ATATG8E, ATG8E AUTOPHAGY 8E chr2:18624545-18625526 FORWARD LENGTH=122	00073; 00030; 00031										ü							IPVIVEK	212.782	212.782	1	7.19257e+10	High				3	0	2	HCD	399.26	797.513	-0.015496	0	59.4984	-45	29216	20211117_E1_LC8_Clavel_Dagdas_GMI_ID529_onbead_dig_20per_10_mchATG8A_mock_mut.raw
45453		AT2G03140.2	Symbols: alpha/beta-Hydrolases superfamily protein chr2:942000-950223 FORWARD LENGTH=1883	01068										ü							TDSIENSSHDGYLGEELSK	201.789	201.789	1	0	Unknown		N6(Deamidated): 100	N6(Deamidated)	138	0	3	HCD	694.643	2081.91	-0.700903	0	59.4943	-75	29214	20211117_E1_LC8_Clavel_Dagdas_GMI_ID529_onbead_dig_20per_10_mchATG8A_mock_mut.raw
45454	ü	cont_P15636	Protease 1 OS=Achromobacter lyticus PE=1 SV=1	00236										ü							SGTLACTGSLVNNTANDRK	539.7	539.7	1	3.81229e+08	High		N12(Deamidated): 99.87; N16(Deamidated): 100	C6(Methylthio); N12(Deamidated); N16(Deamidated)	129	1	3	HCD	657.303	1969.89	-0.330364	0	59.4868	-75	29210	20211117_E1_LC8_Clavel_Dagdas_GMI_ID529_onbead_dig_20per_10_mchATG8A_mock_mut.raw
45455		AT4G21980	ATG8A Arabidopsis thaliana (Thale cress)	00051										ü							ISNPLEAR	221.803	221.803	1	1.01996e+11	High				25	0	2	HCD	450.251	899.495	0.750668	40.5757	59.4712	-60	29202	20211117_E1_LC8_Clavel_Dagdas_GMI_ID529_onbead_dig_20per_10_mchATG8A_mock_mut.raw
45456		AT3G14240.1	Symbols: Subtilase family protein chr3:4741637-4743964 REVERSE LENGTH=775	00161										ü							GQCIASQDFPESACNRK	424.165	424.165	1	2.41042e+07	High			C3(Methylthio); C14(Methylthio)	87	1	3	HCD	649.271	1945.8	-1.26268	37.2175	59.4652	-45	29199	20211117_E1_LC8_Clavel_Dagdas_GMI_ID529_onbead_dig_20per_10_mchATG8A_mock_mut.raw
45457		AT3G08940.2	Symbols: LHCB4.2 light harvesting complex photosystem II chr3:2717717-2718665 FORWARD LENGTH=287	00101										ü							NLYGEVIGTR	202.533	202.533	1	8.94837e+06	High				28	0	2	HCD	561.301	1121.59	-0.217264	0	59.4615	-45	29197	20211117_E1_LC8_Clavel_Dagdas_GMI_ID529_onbead_dig_20per_10_mchATG8A_mock_mut.raw
45458		AT1G09010.1	Symbols: glycoside hydrolase family 2 protein chr1:2895259-2899287 REVERSE LENGTH=944	00494										ü							DSDPSVYLDGTR	354.7	354.7	1	1.58797e+09	High				60	0	2	HCD	662.804	1324.6	-0.987925	53.7039	59.4577	-45	29195	20211117_E1_LC8_Clavel_Dagdas_GMI_ID529_onbead_dig_20per_10_mchATG8A_mock_mut.raw
45459		AT3G61710.1	Symbols: ATATG6, ATG6, BECLIN1, AtBECLIN1 AUTOPHAGY 6 chr3:22839477-22842253 REVERSE LENGTH=517	00107										ü							AMEESFVVVYK	346.479	346.479	1	2.1544e+06	High		M2(Oxidation): 100	M2(Oxidation)	89	0	2	HCD	659.324	1317.64	1.32356	32.1412	59.448	-75	29190	20211117_E1_LC8_Clavel_Dagdas_GMI_ID529_onbead_dig_20per_10_mchATG8A_mock_mut.raw
45460	ü	AT5G09810.1; cont_P60712	Symbols: ACT7 actin 7 chr5:3052809-3054220 FORWARD LENGTH=377 | Actin, cytoplasmic 1 OS=Bos_taurus GN=ACTB PE=1 SV=1	00096; 00098										ü							VAPEEHPVLLTEAPLNPK	181.74	181.74	1	5.44588e+07	High				33	0	3	HCD	652.025	1954.06	-1.8129	81.391	59.438	-60	29185	20211117_E1_LC8_Clavel_Dagdas_GMI_ID529_onbead_dig_20per_10_mchATG8A_mock_mut.raw
45461		p1010101010_x000D_; cont_P00029	mcherry<|>mCherry mCherry	00021										ü							VHMEGSVNGHEFEIEGEGEGRPYEGTQTAK	467.559	467.559	1	1.2689e+09	High	X	N8(Deamidated): 100	N8(Deamidated)	211	1	4	HCD	819.62	3275.46	1.00212	3.64846	59.4288	-60	29180	20211117_E1_LC8_Clavel_Dagdas_GMI_ID529_onbead_dig_20per_10_mchATG8A_mock_mut.raw
45462		AT5G09810.1	Symbols: ACT7 actin 7 chr5:3052809-3054220 FORWARD LENGTH=377	00071										ü							YPIEHGIVSNWDDMEK	359.19	359.19	1	2.68192e+06	High		M14(Oxidation): 100	M14(Oxidation)	174	0	3	HCD	650.294	1948.87	-3.2728	10.8735	59.3959	-60	29164	20211117_E1_LC8_Clavel_Dagdas_GMI_ID529_onbead_dig_20per_10_mchATG8A_mock_mut.raw
45463		ATCG00490.1	Symbols: RBCL ribulose-bisphosphate carboxylases chrC:54958-56397 FORWARD LENGTH=479	00422										ü							VALEACVQAR	235.303	235.303	1	2.6312e+06	High			C6(Methylthio)	71	0	2	HCD	553.277	1105.55	-2.83388	64.4701	59.3903	-60	29161	20211117_E1_LC8_Clavel_Dagdas_GMI_ID529_onbead_dig_20per_10_mchATG8A_mock_mut.raw
45464		AT3G17390.1; AT2G36880.1_x000D_; AT2G36880.2	Symbols: MTO3, SAMS3, MAT4 S-adenosylmethionine synthetase family protein chr3:5952484-5953665 REVERSE LENGTH=393 | Symbols: MAT3 methionine adenosyltransferase 3 chr2:15479721-15480893 REVERSE LENGTH=390<|>Symbols: MAT3 methionine adenosyltransferase 3 chr2:15479721-15480893 REVERSE LENGTH=390	00188; 00188										ü							VHTVLISTQHDETVTNDEIAADLK	504.95	504.95	1	2.22725e+06	High				141	0	3	HCD	883.783	2649.34	-0.491613	11.1997	59.3787	-45	29155	20211117_E1_LC8_Clavel_Dagdas_GMI_ID529_onbead_dig_20per_10_mchATG8A_mock_mut.raw
45465		AT4G13670.1	Symbols: PTAC5 plastid transcriptionally active 5 chr4:7948644-7950779 FORWARD LENGTH=387	00242										ü							LFMDEDVETDKDEASTMK	442.207	442.207	1	6.39208e+07	High				125	1	3	HCD	701.974	2103.91	-0.752668	0	59.3597	-75	29145	20211117_E1_LC8_Clavel_Dagdas_GMI_ID529_onbead_dig_20per_10_mchATG8A_mock_mut.raw
45466		AT3G46780.1	Symbols: PTAC16 plastid transcriptionally active 16 chr3:17228766-17231021 FORWARD LENGTH=510	00148										ü							RLNAVQSPFQDAESIAK	240.53	240.53	1	6.63813e+06	High				88	1	3	HCD	625.33	1873.98	-0.513708	15.1181	59.3578	-75	29144	20211117_E1_LC8_Clavel_Dagdas_GMI_ID529_onbead_dig_20per_10_mchATG8A_mock_mut.raw
45467		AT3G08940.2	Symbols: LHCB4.2 light harvesting complex photosystem II chr3:2717717-2718665 FORWARD LENGTH=287	00101										ü							NLYGEVIGTR	264.064	264.064	1	2.24959e+07	High				31	0	2	HCD	561.301	1121.59	-0.97783	12.5318	59.3478	-60	29139	20211117_E1_LC8_Clavel_Dagdas_GMI_ID529_onbead_dig_20per_10_mchATG8A_mock_mut.raw
45468		AT3G17390.1; AT2G36880.1_x000D_; AT2G36880.2	Symbols: MTO3, SAMS3, MAT4 S-adenosylmethionine synthetase family protein chr3:5952484-5953665 REVERSE LENGTH=393 | Symbols: MAT3 methionine adenosyltransferase 3 chr2:15479721-15480893 REVERSE LENGTH=390<|>Symbols: MAT3 methionine adenosyltransferase 3 chr2:15479721-15480893 REVERSE LENGTH=390	00188; 00188										ü							VHTVLISTQHDETVTNDEIAADLK	403.917	403.917	1	1.28358e+07	High				145	0	4	HCD	663.09	2649.34	0.425333	0	59.3286	-45	29129	20211117_E1_LC8_Clavel_Dagdas_GMI_ID529_onbead_dig_20per_10_mchATG8A_mock_mut.raw
45469		AT2G25430.1	Symbols: epsin N-terminal homology (ENTH) domain-containing protein / clathrin assembly protein-related chr2:10822716-10824677 FORWARD LENGTH=653	00531										ü							QHVSTSQLTGGSASSVALPLPGK	618.655	618.655	1	4.59182e+08	High				69	0	3	HCD	741.397	2222.18	0.0753125	0.311113	59.3268	-45	29128	20211117_E1_LC8_Clavel_Dagdas_GMI_ID529_onbead_dig_20per_10_mchATG8A_mock_mut.raw
45470		AT5G28840.1_x000D_; AT5G28840.2	Symbols: GME GDP-D-mannose 3',5'-epimerase chr5:10862472-10864024 REVERSE LENGTH=377<|>Symbols: GME GDP-D-mannose 3',5'-epimerase chr5:10862472-10864024 REVERSE LENGTH=377	00226										ü							AQTSTDRFEMWGDGLQTR	268.798	268.798	1	2.27657e+06	High		M10(Oxidation): 100	M10(Oxidation)	123	1	3	HCD	705.656	2114.95	-0.71596	0	59.3189	-75	29124	20211117_E1_LC8_Clavel_Dagdas_GMI_ID529_onbead_dig_20per_10_mchATG8A_mock_mut.raw
45471		AT5G09810.1	Symbols: ACT7 actin 7 chr5:3052809-3054220 FORWARD LENGTH=377	00071										ü							YPIEHGIVSNWDDMEK	408.111	408.111	1	5.59009e+06	High		M14(Oxidation): 100	M14(Oxidation)	178	0	3	HCD	650.296	1948.87	0.016433	6.96607	59.3171	-75	29123	20211117_E1_LC8_Clavel_Dagdas_GMI_ID529_onbead_dig_20per_10_mchATG8A_mock_mut.raw
45472		AT5G61500.1	Symbols: ATATG3, ATG3 autophagy 3 (APG3) chr5:24734216-24736711 REVERSE LENGTH=313	00119										ü							GKEEDNLPSMDALDINEK	467.6	467.6	1	1.57088e+09	High		M10(Oxidation): 100	M10(Oxidation)	161	1	3	HCD	678.649	2033.93	-0.501786	0.422519	59.3152	-75	29122	20211117_E1_LC8_Clavel_Dagdas_GMI_ID529_onbead_dig_20per_10_mchATG8A_mock_mut.raw
45473		AT3G08530.1	Symbols: Clathrin, heavy chain chr3:2587171-2595411 REVERSE LENGTH=1703	00002										ü							AAANAPITMK	184.262	184.262	1	8.66594e+06	High		N4(Deamidated): 100	N-Term(Prot)(Acetyl); N4(Deamidated)	60	0	2	HCD	515.765	1030.52	-0.888472	41.0692	59.3089	-60	29119	20211117_E1_LC8_Clavel_Dagdas_GMI_ID529_onbead_dig_20per_10_mchATG8A_mock_mut.raw
45474		AT4G25940.1	Symbols: ENTH/ANTH/VHS superfamily protein chr4:13169792-13172700 REVERSE LENGTH=601	00031										ü							DLDVAIVK	261.929	261.929	1	6.805e+07	High				27	0	2	HCD	436.758	872.509	0.401565	0	59.3014	-60	29115	20211117_E1_LC8_Clavel_Dagdas_GMI_ID529_onbead_dig_20per_10_mchATG8A_mock_mut.raw
45475		AT5G45510.1	Symbols: Leucine-rich repeat (LRR) family protein chr5:18444798-18449071 FORWARD LENGTH=1222	01053										ü							IPQEEVLEINETNK	481.185	481.185	1	8.72661e+06	High				80	0	2	HCD	828.427	1655.85	-0.887721	23.3121	59.2954	-45	29112	20211117_E1_LC8_Clavel_Dagdas_GMI_ID529_onbead_dig_20per_10_mchATG8A_mock_mut.raw
45476		p1010101010_x000D_; cont_P00029	mcherry<|>mCherry mCherry	00021										ü							VHMEGSVNGHEFEIEGEGEGRPYEGTQTAK	403.518	403.518	1	6.21227e+08	High	X	N8(Deamidated): 100	N8(Deamidated)	212	1	4	HCD	819.62	3275.46	1.67467	0	59.2861	-45	29107	20211117_E1_LC8_Clavel_Dagdas_GMI_ID529_onbead_dig_20per_10_mchATG8A_mock_mut.raw
45477		AT4G21980	ATG8A Arabidopsis thaliana (Thale cress)	00080										ü							AGQSDVPDIDKK	330.986	330.986	1	6.7573e+10	High				60	1	3	HCD	424.886	1272.64	-0.515298	7.38213	59.2745	-75	29101	20211117_E1_LC8_Clavel_Dagdas_GMI_ID529_onbead_dig_20per_10_mchATG8A_mock_mut.raw
45478		AT3G08530.1; AT3G11130.1	Symbols: Clathrin, heavy chain chr3:2587171-2595411 REVERSE LENGTH=1703 | Symbols: Clathrin, heavy chain chr3:3482575-3491667 REVERSE LENGTH=1705	01109; 01109										ü							AVEFAFR	217.067	217.067	1	1.17022e+09	High				13	0	2	HCD	420.224	839.441	-0.444194	1.58101	59.2726	-75	29100	20211117_E1_LC8_Clavel_Dagdas_GMI_ID529_onbead_dig_20per_10_mchATG8A_mock_mut.raw
45479		AT3G61710.1	Symbols: ATATG6, ATG6, BECLIN1, AtBECLIN1 AUTOPHAGY 6 chr3:22839477-22842253 REVERSE LENGTH=517	00412										ü							DFADFANSK	252.792	252.792	1	9.5624e+06	High				56	0	2	HCD	507.73	1014.45	-0.101599	47.5843	59.2627	-60	29095	20211117_E1_LC8_Clavel_Dagdas_GMI_ID529_onbead_dig_20per_10_mchATG8A_mock_mut.raw
45480		AT3G14067.1	Symbols: Subtilase family protein chr3:4658421-4660754 REVERSE LENGTH=777	00689										ü							NVGSNVDAVYEVGVK	381.042	381.042	1	7.14376e+07	High				102	0	2	HCD	775.397	1549.79	0.263728	0	59.2434	-45	29085	20211117_E1_LC8_Clavel_Dagdas_GMI_ID529_onbead_dig_20per_10_mchATG8A_mock_mut.raw
45481		AT5G45510.1	Symbols: Leucine-rich repeat (LRR) family protein chr5:18444798-18449071 FORWARD LENGTH=1222	01053										ü							IPQEEVLEINETNK	199.124	199.124	1	2.32301e+06	High				89	0	3	HCD	552.621	1655.85	0.10007	0	59.2343	-75	29080	20211117_E1_LC8_Clavel_Dagdas_GMI_ID529_onbead_dig_20per_10_mchATG8A_mock_mut.raw
45482		AT3G29360.2_x000D_; AT3G29360.1; AT5G15490.1	Symbols: UDP-glucose 6-dehydrogenase family protein chr3:11267375-11268817 REVERSE LENGTH=480<|>Symbols: UDP-glucose 6-dehydrogenase family protein chr3:11267375-11268817 REVERSE LENGTH=480 | Symbols: UDP-glucose 6-dehydrogenase family protein chr5:5027872-5029314 REVERSE LENGTH=480	00440; 00440										ü							PAFVFDGR	247.621	247.621	1	5.33212e+07	High				30	0	2	HCD	454.735	908.463	0.591308	0	59.2324	-75	29079	20211117_E1_LC8_Clavel_Dagdas_GMI_ID529_onbead_dig_20per_10_mchATG8A_mock_mut.raw
45483		AT3G09840.1	Symbols: CDC48, ATCDC48, CDC48A cell division cycle 48 chr3:3019494-3022832 FORWARD LENGTH=809	00673										ü							DVDIGALAK	215.267	215.267	1	2.93606e+06	High				28	0	2	HCD	451.253	901.499	-0.221384	34.9188	59.2287	-75	29077	20211117_E1_LC8_Clavel_Dagdas_GMI_ID529_onbead_dig_20per_10_mchATG8A_mock_mut.raw
45484		AT3G17390.1	Symbols: MTO3, SAMS3, MAT4 S-adenosylmethionine synthetase family protein chr3:5952484-5953665 REVERSE LENGTH=393	00158										ü							NGTCPWLRPDGK	224.565	224.565	1	3.65071e+06	Medium			C4(Methylthio)	65	1	3	HCD	463.888	1389.65	5.6101	0	59.2244	-60	29075	20211117_E1_LC8_Clavel_Dagdas_GMI_ID529_onbead_dig_20per_10_mchATG8A_mock_mut.raw
45485		AT3G01500.1	Symbols: CA1, ATBCA1, SABP3, ATSABP3 carbonic anhydrase 1 chr3:194853-196716 REVERSE LENGTH=270	00234										ü							GGYYDFVK	212.667	212.667	1	1.3172e+09	High				34	0	2	HCD	474.727	948.446	0.0591431	7.20991	59.2169	-60	29071	20211117_E1_LC8_Clavel_Dagdas_GMI_ID529_onbead_dig_20per_10_mchATG8A_mock_mut.raw
45486		AT3G01500.1	Symbols: CA1, ATBCA1, SABP3, ATSABP3 carbonic anhydrase 1 chr3:194853-196716 REVERSE LENGTH=270	00048										ü							AFDPVETIK	227.924	227.924	1	6.72166e+09	High				60	0	2	HCD	510.274	1019.54	-0.713869	66.5426	59.215	-60	29070	20211117_E1_LC8_Clavel_Dagdas_GMI_ID529_onbead_dig_20per_10_mchATG8A_mock_mut.raw
45487		AT5G52580.1	Symbols: RabGAP/TBC domain-containing protein chr5:21338052-21342848 FORWARD LENGTH=673	00333										ü							LSLMWGK	280.345	280.345	1	1.44886e+08	High		M4(Oxidation): 100	M4(Oxidation)	33	0	2	HCD	425.728	850.449	-0.0174674	1.81392	59.2132	-60	29069	20211117_E1_LC8_Clavel_Dagdas_GMI_ID529_onbead_dig_20per_10_mchATG8A_mock_mut.raw
45488		AT3G11130.1	Symbols: Clathrin, heavy chain chr3:3482575-3491667 REVERSE LENGTH=1705	00002										ü							AAANAPIIMK	429.679	429.679	1	1.50749e+09	High	X	M9(Oxidation): 100	N-Term(Prot)(Acetyl); M9(Oxidation)	46	0	2	HCD	529.29	1057.57	1.39322	36.2668	59.2015	-45	29063	20211117_E1_LC8_Clavel_Dagdas_GMI_ID529_onbead_dig_20per_10_mchATG8A_mock_mut.raw
45489		AT3G52880.2	Symbols: ATMDAR1, MDAR1 monodehydroascorbate reductase 1 chr3:19601477-19604366 REVERSE LENGTH=466	00295										ü							PLTSLFK	261.972	261.972	1	3.2689e+06	High				10	0	2	HCD	403.244	805.482	-0.180555	30.9742	59.1899	-75	29057	20211117_E1_LC8_Clavel_Dagdas_GMI_ID529_onbead_dig_20per_10_mchATG8A_mock_mut.raw
45490		AT3G52280.2	Symbols: GTE6 general transcription factor group E6 chr3:19389103-19391289 REVERSE LENGTH=386	00251										ü							ELGNEICHANDELEK	386.693	386.693	1	5.74308e+06	High			C7(Methylthio)	127	0	3	HCD	587.262	1759.77	5.43389	33.045	59.1881	-75	29056	20211117_E1_LC8_Clavel_Dagdas_GMI_ID529_onbead_dig_20per_10_mchATG8A_mock_mut.raw
45491	ü	cont_P15636	Protease 1 OS=Achromobacter lyticus PE=1 SV=1	00435										ü							VFTSWTGGGAAASR	254.93	254.93	1	2.03346e+09	High				121	0	3	HCD	456.562	1367.67	0.323199	4.42526	59.1862	-75	29055	20211117_E1_LC8_Clavel_Dagdas_GMI_ID529_onbead_dig_20per_10_mchATG8A_mock_mut.raw
45492		AT2G25430.1	Symbols: epsin N-terminal homology (ENTH) domain-containing protein / clathrin assembly protein-related chr2:10822716-10824677 FORWARD LENGTH=653	00192										ü							SYDYEnGGGGGSDFRGDnNGYGGVPK	184.881	184.881	1	7.50829e+07	High	X	N6(Deamidated): 50.09; N18(Deamidated): 50.09; N19(Deamidated): 99.83	N6(Deamidated); N19(Deamidated)	90	1	3	HCD	881.028	2641.07	-0.52381	0	59.1819	-60	29053	20211117_E1_LC8_Clavel_Dagdas_GMI_ID529_onbead_dig_20per_10_mchATG8A_mock_mut.raw
45493		AT3G01500.1; AT5G14740.2	Symbols: CA1, ATBCA1, SABP3, ATSABP3 carbonic anhydrase 1 chr3:194853-196716 REVERSE LENGTH=270 | Symbols: CA2, CA18, BETA CA2 carbonic anhydrase 2 chr5:4760536-4762382 FORWARD LENGTH=259	00065; 00065										ü							EKYETNPALYGELAK	221.349	221.349	1	4.06795e+09	High				77	1	3	HCD	575.961	1725.87	0.019964	0	59.1744	-60	29049	20211117_E1_LC8_Clavel_Dagdas_GMI_ID529_onbead_dig_20per_10_mchATG8A_mock_mut.raw
45494		AT3G08530.1	Symbols: Clathrin, heavy chain chr3:2587171-2595411 REVERSE LENGTH=1703	00965										ü							MDGDLWDK	200.054	200.054	1	7.38131e+08	High				30	0	2	HCD	490.213	979.419	0.398514	18.8407	59.1725	-60	29048	20211117_E1_LC8_Clavel_Dagdas_GMI_ID529_onbead_dig_20per_10_mchATG8A_mock_mut.raw
45495	ü	cont_P13645	Keratin, type I cytoskeletal 10 OS=Homo sapiens GN=KRT10 PE=1 SV=6	00258										ü							VLDELTLTK	244.6	244.6	1	4.6641e+07	High				11	0	2	HCD	516.303	1031.6	-0.0183937	48.7863	59.1571	-45	29040	20211117_E1_LC8_Clavel_Dagdas_GMI_ID529_onbead_dig_20per_10_mchATG8A_mock_mut.raw
45496		AT3G01500.1	Symbols: CA1, ATBCA1, SABP3, ATSABP3 carbonic anhydrase 1 chr3:194853-196716 REVERSE LENGTH=270	00234										ü							GGYYDFVK	233	233	1	7.90947e+09	High				34	0	2	HCD	474.727	948.446	0.124262	0	59.1552	-45	29039	20211117_E1_LC8_Clavel_Dagdas_GMI_ID529_onbead_dig_20per_10_mchATG8A_mock_mut.raw
45497		p1010101010_x000D_; cont_P00029	mcherry<|>mCherry mCherry	00080										ü							HPADIPDYLK	358.978	358.978	1	1.44007e+10	High				67	0	2	HCD	584.803	1168.6	-0.107314	15.1786	59.1317	-60	29027	20211117_E1_LC8_Clavel_Dagdas_GMI_ID529_onbead_dig_20per_10_mchATG8A_mock_mut.raw
45498	ü	cont_P13645	Keratin, type I cytoskeletal 10 OS=Homo sapiens GN=KRT10 PE=1 SV=6	00258										ü							VLDELTLTK	272.507	272.507	1	5.42907e+07	High				11	0	2	HCD	516.303	1031.6	-0.491337	25.6275	59.128	-60	29025	20211117_E1_LC8_Clavel_Dagdas_GMI_ID529_onbead_dig_20per_10_mchATG8A_mock_mut.raw
45499		AT5G45510.1	Symbols: Leucine-rich repeat (LRR) family protein chr5:18444798-18449071 FORWARD LENGTH=1222	00982										ü							DRSENASSSDAVVISQEITEK	484.663	484.663	1	2.9809e+07	High				219	1	3	HCD	755.699	2265.08	-0.980578	52.4068	59.1201	-45	29021	20211117_E1_LC8_Clavel_Dagdas_GMI_ID529_onbead_dig_20per_10_mchATG8A_mock_mut.raw
45500		AT2G20760.1; AT3G51890.1	Symbols: Clathrin light chain protein chr2:8943279-8945108 REVERSE LENGTH=338 | Symbols: Clathrin light chain protein chr3:19249686-19250890 REVERSE LENGTH=258	00176; 00187										ü							AIAELIPR	261.826	261.826	1	2.28006e+09	High				13	0	2	HCD	441.774	882.541	-0.211993	47.5369	59.1126	-45	29017	20211117_E1_LC8_Clavel_Dagdas_GMI_ID529_onbead_dig_20per_10_mchATG8A_mock_mut.raw
45501		AT3G01500.1; AT5G14740.2	Symbols: CA1, ATBCA1, SABP3, ATSABP3 carbonic anhydrase 1 chr3:194853-196716 REVERSE LENGTH=270 | Symbols: CA2, CA18, BETA CA2 carbonic anhydrase 2 chr5:4760536-4762382 FORWARD LENGTH=259	00065; 00065										ü							EKYETNPALYGELAK	234.459	234.459	1	3.69999e+09	High				77	1	3	HCD	575.961	1725.87	0.0209273	18.1603	59.101	-75	29011	20211117_E1_LC8_Clavel_Dagdas_GMI_ID529_onbead_dig_20per_10_mchATG8A_mock_mut.raw
45502		AT3G11130.1	Symbols: Clathrin, heavy chain chr3:3482575-3491667 REVERSE LENGTH=1705	00002										ü							AAANAPIIMK	265.502	265.502	1	7.72351e+08	High		M9(Oxidation): 100	N-Term(Prot)(Acetyl); M9(Oxidation)	46	0	2	HCD	529.29	1057.57	2.20273	38.1929	59.0911	-60	29006	20211117_E1_LC8_Clavel_Dagdas_GMI_ID529_onbead_dig_20per_10_mchATG8A_mock_mut.raw
45503		AT1G09010.1	Symbols: glycoside hydrolase family 2 protein chr1:2895259-2899287 REVERSE LENGTH=944	00345										ü							INGEPIFIR	278.118	278.118	1	1.65454e+08	High				59	0	2	HCD	529.804	1058.6	2.13911	19.3353	59.0892	-60	29005	20211117_E1_LC8_Clavel_Dagdas_GMI_ID529_onbead_dig_20per_10_mchATG8A_mock_mut.raw
45504		AT2G21390.1; AT1G62020.1	Symbols: Coatomer, alpha subunit chr2:9152428-9156577 FORWARD LENGTH=1218 | Symbols: Coatomer, alpha subunit chr1:22919814-22923728 FORWARD LENGTH=1216	00729; 00729										ü							NNVMGQFHNALYLGDVK	284.786	284.786	1	1.05383e+06	High		M4(Oxidation): 100	M4(Oxidation)	146	0	3	HCD	645.986	1935.94	2.57382	9.1982	59.0634	-75	28992	20211117_E1_LC8_Clavel_Dagdas_GMI_ID529_onbead_dig_20per_10_mchATG8A_mock_mut.raw
45505		AT3G51890.1	Symbols: Clathrin light chain protein chr3:19249686-19250890 REVERSE LENGTH=258	00002										ü							SSTLSNEESGLGDSNR	316.17	316.17	1	4.84147e+06	High			N-Term(Prot)(Acetyl)	96	0	3	HCD	565.587	1694.75	0.586861	30.9189	59.0479	-60	28984	20211117_E1_LC8_Clavel_Dagdas_GMI_ID529_onbead_dig_20per_10_mchATG8A_mock_mut.raw
45506		p1010101010_x000D_; cont_P00029	mcherry<|>mCherry mCherry	00021										ü							VHMEGSVNGHEFEIEGEGEGRPYEGTQTAK	400.993	400.993	1	8.75506e+08	High		N8(Deamidated): 100	N8(Deamidated)	212	1	5	HCD	655.898	3275.46	1.74832	15.6916	59.0441	-60	28982	20211117_E1_LC8_Clavel_Dagdas_GMI_ID529_onbead_dig_20per_10_mchATG8A_mock_mut.raw
45507		AT1G09010.1	Symbols: glycoside hydrolase family 2 protein chr1:2895259-2899287 REVERSE LENGTH=944	00345										ü							INGEPIFIR	266.677	266.677	1	1.17526e+08	High				56	0	2	HCD	529.803	1058.6	-0.166149	0	59.0172	-75	28968	20211117_E1_LC8_Clavel_Dagdas_GMI_ID529_onbead_dig_20per_10_mchATG8A_mock_mut.raw
45508		AT4G13670.1	Symbols: PTAC5 plastid transcriptionally active 5 chr4:7948644-7950779 FORWARD LENGTH=387	00242										ü							LFMDEDVETDKDEASTMK	213.832	213.832	1	2.13167e+08	High	X	M3(Oxidation): 100	M3(Oxidation)	130	1	3	HCD	707.306	2119.9	-0.6212	0	59.0153	-75	28967	20211117_E1_LC8_Clavel_Dagdas_GMI_ID529_onbead_dig_20per_10_mchATG8A_mock_mut.raw
45509		AT1G78630.1	Symbols: emb1473 Ribosomal protein L13 family protein chr1:29575997-29577406 FORWARD LENGTH=241	00227										ü							PLDLPIR	222.874	222.874	1	5.46214e+06	High				11	0	2	HCD	412.255	823.504	-0.0445117	43.4426	59.0092	-60	28964	20211117_E1_LC8_Clavel_Dagdas_GMI_ID529_onbead_dig_20per_10_mchATG8A_mock_mut.raw
45510		AT1G44770.1	Symbols: unknown protein; BEST Arabidopsis thaliana protein match is: unknown protein (TAIR:AT5G49710.3); Has 81 Blast hits to 81 proteins in 17 species: Archae - 0; Bacteria - 0; Metazoa - 0; Fungi - 0; Plants - 81; Viruses - 0; Other Eukaryotes - 0 (source: NCBI BLink). chr1:16907834-16909409 REVERSE LENGTH=271	00112										ü							QALSNGTQNQFPFKEPTEDDVK	417.262	417.262	1	1.75505e+07	High				208	1	3	HCD	831.735	2493.19	0.605383	0	59.0054	-60	28962	20211117_E1_LC8_Clavel_Dagdas_GMI_ID529_onbead_dig_20per_10_mchATG8A_mock_mut.raw
45511		AT2G39730.1	Symbols: RCA rubisco activase chr2:16570951-16573345 REVERSE LENGTH=474	00303										ü							FYWAPTR	198.838	198.838	1	5.60653e+07	High				49	0	2	HCD	470.738	940.468	0.99482	72.2916	59.0035	-60	28961	20211117_E1_LC8_Clavel_Dagdas_GMI_ID529_onbead_dig_20per_10_mchATG8A_mock_mut.raw
45512		AT3G51890.1	Symbols: Clathrin light chain protein chr3:19249686-19250890 REVERSE LENGTH=258	00002										ü							sstLsNEESGLGDSNR	185.572	185.572	1	5.202e+06	Medium		S1(Phospho): 25; S2(Phospho): 25; T3(Phospho): 25; S5(Phospho): 25	S5(Phospho)	37	0	3	HCD	578.236	1732.69	-5.46681	27.8122	58.9998	-60	28959	20211117_E1_LC8_Clavel_Dagdas_GMI_ID529_onbead_dig_20per_10_mchATG8A_mock_mut.raw
45513		AT4G35090.1; AT1G20630.1	Symbols: CAT2 catalase 2 chr4:16700937-16703215 REVERSE LENGTH=492 | Symbols: CAT1 catalase 1 chr1:7146812-7149609 FORWARD LENGTH=492	00387; 00387										ü							DEEVNYFPSR	231.234	231.234	1	1.38224e+07	High				70	0	2	HCD	628.284	1255.56	1.40821	77.2656	58.9956	-45	28957	20211117_E1_LC8_Clavel_Dagdas_GMI_ID529_onbead_dig_20per_10_mchATG8A_mock_mut.raw
45514		AT1G56070.1	Symbols: LOS1 Ribosomal protein S5/Elongation factor G/III/V family protein chr1:20968245-20971077 REVERSE LENGTH=843	00593										ü							PMEEGLAEAIDDGR	383.827	383.827	1	4.14243e+06	High		M2(Oxidation): 100	M2(Oxidation)	87	0	2	HCD	759.84	1518.67	-0.585343	15.0722	58.9512	-45	28934	20211117_E1_LC8_Clavel_Dagdas_GMI_ID529_onbead_dig_20per_10_mchATG8A_mock_mut.raw
45515		AT4G21980	ATG8A Arabidopsis thaliana (Thale cress)	00080										ü							AGQSDVPDIDK	330.203	330.203	1	2.16855e+11	High				67	0	2	HCD	572.779	1144.55	1.71955	10.4206	58.9437	-45	28930	20211117_E1_LC8_Clavel_Dagdas_GMI_ID529_onbead_dig_20per_10_mchATG8A_mock_mut.raw
45516		AT4G21980	ATG8A Arabidopsis thaliana (Thale cress)	00073										ü							IPVIVEKAGQSDVPDIDK	358.839	358.839	1	1.23766e+07	High				44	1	3	HCD	641.686	1923.04	-0.267439	17.1755	58.9321	-75	28924	20211117_E1_LC8_Clavel_Dagdas_GMI_ID529_onbead_dig_20per_10_mchATG8A_mock_mut.raw
45517		AT4G13670.1	Symbols: PTAC5 plastid transcriptionally active 5 chr4:7948644-7950779 FORWARD LENGTH=387	00144										ü							EQIVEEVEEEEK	279.636	279.636	1	1.28535e+06	High				64	0	2	HCD	745.351	1489.7	3.42385	30.4908	58.924	-60	28920	20211117_E1_LC8_Clavel_Dagdas_GMI_ID529_onbead_dig_20per_10_mchATG8A_mock_mut.raw
45518	ü	cont_P15636	Protease 1 OS=Achromobacter lyticus PE=1 SV=1	00435										ü							VFTSWTGGGAAASR	253.025	253.025	1	2.65528e+09	High				121	0	3	HCD	456.562	1367.67	0.862648	0	58.9184	-60	28917	20211117_E1_LC8_Clavel_Dagdas_GMI_ID529_onbead_dig_20per_10_mchATG8A_mock_mut.raw
45519		AT5G25980.2	Symbols: TGG2, BGLU37 glucoside glucohydrolase 2 chr5:9072730-9075477 FORWARD LENGTH=547	00092										ü							GGADLGNGDTTCDSYR	336.937	336.937	1	3.05969e+06	High		N7(Deamidated): 100	N7(Deamidated); C12(Methylthio)	42	0	2	HCD	824.814	1648.62	-0.671213	0	58.9034	-45	28910	20211117_E1_LC8_Clavel_Dagdas_GMI_ID529_onbead_dig_20per_10_mchATG8A_mock_mut.raw
45520		AT2G25430.1	Symbols: epsin N-terminal homology (ENTH) domain-containing protein / clathrin assembly protein-related chr2:10822716-10824677 FORWARD LENGTH=653	00531										ü							QHVSTSQLTGGSASSVALPLPGK	278.55	278.55	1	2.65871e+07	High				69	0	4	HCD	556.3	2222.18	-0.00718723	31.6568	58.9016	-45	28909	20211117_E1_LC8_Clavel_Dagdas_GMI_ID529_onbead_dig_20per_10_mchATG8A_mock_mut.raw
45521		AT4G13670.1	Symbols: PTAC5 plastid transcriptionally active 5 chr4:7948644-7950779 FORWARD LENGTH=387	00144										ü							EQIVEEVEEEEK	287.548	287.548	1	1.61028e+06	High				78	0	2	HCD	745.349	1489.69	0.802112	0	58.8919	-75	28904	20211117_E1_LC8_Clavel_Dagdas_GMI_ID529_onbead_dig_20per_10_mchATG8A_mock_mut.raw
45522		AT2G38540.1	Symbols: LP1, LTP1, ATLTP1 lipid transfer protein 1 chr2:16130418-16130893 FORWARD LENGTH=118	00099										ü							ACGVNIPYK	213.461	213.461	1	6.84137e+06	High			C2(Methylthio)	41	0	2	HCD	505.745	1010.48	1.97468	51.1172	58.8802	-60	28898	20211117_E1_LC8_Clavel_Dagdas_GMI_ID529_onbead_dig_20per_10_mchATG8A_mock_mut.raw
45523		AT3G56130.1	Symbols: biotin/lipoyl attachment domain-containing protein chr3:20826852-20829007 FORWARD LENGTH=281	00112										ü							VGDFEMNLK	277.738	277.738	1	1.94385e+06	High				66	0	2	HCD	526.758	1052.51	0.544388	37.4633	58.8783	-60	28897	20211117_E1_LC8_Clavel_Dagdas_GMI_ID529_onbead_dig_20per_10_mchATG8A_mock_mut.raw
45524		AT1G06950.1	Symbols: ATTIC110, TIC110 translocon at the inner envelope membrane of chloroplasts 110 chr1:2130303-2135563 REVERSE LENGTH=1016	00076										ü							ELTGLQPIVEK	259.901	259.901	1	8.78498e+06	High				23	0	2	HCD	613.853	1226.7	-0.227605	35.5444	58.863	-45	28889	20211117_E1_LC8_Clavel_Dagdas_GMI_ID529_onbead_dig_20per_10_mchATG8A_mock_mut.raw
45525		AT5G45510.1	Symbols: Leucine-rich repeat (LRR) family protein chr5:18444798-18449071 FORWARD LENGTH=1222	00045										ü							VLLVGEAGIGK	287.331	287.331	1	2.84774e+08	High				11	0	2	HCD	528.327	1055.65	0.776264	14.2328	58.8574	-45	28886	20211117_E1_LC8_Clavel_Dagdas_GMI_ID529_onbead_dig_20per_10_mchATG8A_mock_mut.raw
45526		AT3G05530.1	Symbols: RPT5A, ATS6A.2 regulatory particle triple-A ATPase 5A chr3:1603540-1605993 FORWARD LENGTH=424	00159										ü							AMEVDEKPTEDYNDIGGLEK	234.226	234.226	1	3.70025e+06	Medium				225	1	3	HCD	751.677	2253.02	-2.27374	0	58.8457	-75	28880	20211117_E1_LC8_Clavel_Dagdas_GMI_ID529_onbead_dig_20per_10_mchATG8A_mock_mut.raw
