## Supplemental Table 22 for "Metabolic enzymes moonlight as selective autophagy receptors to protect plants against viral-induced cellular damage" (part 31 of 47)

### Sheet: PSM details (continued)
PSM details
45527		AT1G56070.1	Symbols: LOS1 Ribosomal protein S5/Elongation factor G/III/V family protein chr1:20968245-20971077 REVERSE LENGTH=843	00593										ü							PMEEGLAEAIDDGR	329.459	329.459	1	993171	High		M2(Oxidation): 100	M2(Oxidation)	89	0	3	HCD	506.896	1518.67	-0.974466	0	58.8439	-75	28879	20211117_E1_LC8_Clavel_Dagdas_GMI_ID529_onbead_dig_20per_10_mchATG8A_mock_mut.raw
45528		AT5G45900.1	Symbols: APG7, ATAPG7, ATG7, ATATG7 ThiF family protein chr5:18615304-18618436 FORWARD LENGTH=697	00383										ü							NITFVDYGK	198.71	198.71	1	7.14664e+07	High				25	0	2	HCD	528.771	1056.53	-1.16806	24.8367	58.8378	-60	28876	20211117_E1_LC8_Clavel_Dagdas_GMI_ID529_onbead_dig_20per_10_mchATG8A_mock_mut.raw
45529		AT5G49910.1; AT4G24280.1	Symbols: CPHSC70-2EAT SHOCK PROTEIN 70-2, HSC70-7, cpHsc70-2 chloroplast heat shock protein 70-2 chr5:20303470-20306295 FORWARD LENGTH=718 | Symbols: cpHsc70-1 chloroplast heat shock protein 70-1 chr4:12590094-12593437 FORWARD LENGTH=718	00132; 00132										ü							RQAVVNPENTFFSVK	335.947	335.947	1	3.13233e+06	High				84	1	3	HCD	579.31	1735.92	1.89232	0	58.8359	-60	28875	20211117_E1_LC8_Clavel_Dagdas_GMI_ID529_onbead_dig_20per_10_mchATG8A_mock_mut.raw
45530		AT4G34980.1	Symbols: SLP2 subtilisin-like serine protease 2 chr4:16656929-16659223 REVERSE LENGTH=764	00337										ü							NFPADAILGDGHR	405.847	405.847	1	1.17237e+08	High				88	0	3	HCD	461.566	1382.68	0.781473	3.00159	58.815	-45	28864	20211117_E1_LC8_Clavel_Dagdas_GMI_ID529_onbead_dig_20per_10_mchATG8A_mock_mut.raw
45531	ü	cont_P15636	Protease 1 OS=Achromobacter lyticus PE=1 SV=1	00435										ü							VFTSWTGGGAAASR	321.023	321.023	1	6.08961e+10	High				120	0	2	HCD	684.339	1367.67	0.494767	7.7512	58.8131	-45	28863	20211117_E1_LC8_Clavel_Dagdas_GMI_ID529_onbead_dig_20per_10_mchATG8A_mock_mut.raw
45532		AT3G01500.1; AT5G14740.2	Symbols: CA1, ATBCA1, SABP3, ATSABP3 carbonic anhydrase 1 chr3:194853-196716 REVERSE LENGTH=270 | Symbols: CA2, CA18, BETA CA2 carbonic anhydrase 2 chr5:4760536-4762382 FORWARD LENGTH=259	00113; 00113										ü							NIANMVPPFDK	411.221	411.221	1	5.34707e+09	High		M5(Oxidation): 100	M5(Oxidation)	62	0	2	HCD	631.316	1261.62	0.0272299	4.36141	58.8116	-45	28862	20211117_E1_LC8_Clavel_Dagdas_GMI_ID529_onbead_dig_20per_10_mchATG8A_mock_mut.raw
45533		AT2G41680.1	Symbols: NTRC NADPH-dependent thioredoxin reductase C chr2:17376349-17379028 REVERSE LENGTH=529	00421										ü							FDITLTK	202.405	202.405	1	2.04759e+06	High				7	0	2	HCD	419.24	837.473	2.12318	0	58.8019	-75	28857	20211117_E1_LC8_Clavel_Dagdas_GMI_ID529_onbead_dig_20per_10_mchATG8A_mock_mut.raw
45534		AT2G25430.1	Symbols: epsin N-terminal homology (ENTH) domain-containing protein / clathrin assembly protein-related chr2:10822716-10824677 FORWARD LENGTH=653	00531										ü							QHVSTSQLTGGSASSVALPLPGK	387.286	387.286	1	2.44327e+07	High				65	0	3	HCD	741.397	2222.18	-0.411315	19.1591	58.7958	-60	28854	20211117_E1_LC8_Clavel_Dagdas_GMI_ID529_onbead_dig_20per_10_mchATG8A_mock_mut.raw
45535		AT4G34980.1	Symbols: SLP2 subtilisin-like serine protease 2 chr4:16656929-16659223 REVERSE LENGTH=764	00455										ü							AYASSHPNPIASIDFR	280.101	280.101	1	4.15963e+06	High				133	0	3	HCD	582.626	1745.86	1.02533	11.7292	58.7883	-60	28850	20211117_E1_LC8_Clavel_Dagdas_GMI_ID529_onbead_dig_20per_10_mchATG8A_mock_mut.raw
45536	ü	cont_P15636	Protease 1 OS=Achromobacter lyticus PE=1 SV=1	00236										ü							SGTLACTGSLVNNTANDRK	531.283	531.283	1	5.43869e+08	High		N12(Deamidated): 100; N16(Deamidated): 100	C6(Methylthio); N12(Deamidated); N16(Deamidated)	129	1	3	HCD	657.303	1969.9	-0.041918	0.345896	58.7846	-60	28848	20211117_E1_LC8_Clavel_Dagdas_GMI_ID529_onbead_dig_20per_10_mchATG8A_mock_mut.raw
45537		ATCG00120.1	Symbols: ATPA ATP synthase subunit alpha chrC:9938-11461 REVERSE LENGTH=507	00108										ü							VINALANPIDGR	344.099	344.099	1	5.30728e+07	High				29	0	2	HCD	626.854	1252.7	0.434886	18.0103	58.7805	-45	28846	20211117_E1_LC8_Clavel_Dagdas_GMI_ID529_onbead_dig_20per_10_mchATG8A_mock_mut.raw
45538		AT1G16350.1	Symbols: Aldolase-type TIM barrel family protein chr1:5590951-5592872 FORWARD LENGTH=502	00340										ü							VSTLAAQHGVPVIADGGISNSGHIVK	391.406	391.406	1	1.74977e+07	Medium		N20(Deamidated): 100	N20(Deamidated)	30	0	4	HCD	632.847	2528.37	7.8671	41.4455	58.7767	-45	28844	20211117_E1_LC8_Clavel_Dagdas_GMI_ID529_onbead_dig_20per_10_mchATG8A_mock_mut.raw
45539		AT4G13670.1	Symbols: PTAC5 plastid transcriptionally active 5 chr4:7948644-7950779 FORWARD LENGTH=387	00144										ü							EQIVEEVEEEEK	284.564	284.564	1	1.05194e+09	High				77	0	2	HCD	745.349	1489.69	-0.261294	21.5389	58.7692	-45	28840	20211117_E1_LC8_Clavel_Dagdas_GMI_ID529_onbead_dig_20per_10_mchATG8A_mock_mut.raw
45540		AT1G79040.1	Symbols: PSBR photosystem II subunit R chr1:29736085-29736781 FORWARD LENGTH=140	00049										ü							TDKPFGINGSMDLR	186.883	186.883	1	7.23001e+06	High		N8(Deamidated): 100; M11(Oxidation): 100	N8(Deamidated); M11(Oxidation)	116	1	3	HCD	523.252	1567.74	-0.0569658	7.18539	58.765	-75	28838	20211117_E1_LC8_Clavel_Dagdas_GMI_ID529_onbead_dig_20per_10_mchATG8A_mock_mut.raw
45541		AT1G07790.1; AT5G22880.1; AT3G45980.1; AT5G59910.1	Symbols: HTB1 Histone superfamily protein chr1:2413049-2413495 FORWARD LENGTH=148 | Symbols: H2B, HTB2 histone B2 chr5:7652130-7652567 REVERSE LENGTH=145 | Symbols: H2B, HTB9 Histone superfamily protein chr3:16897492-16897944 REVERSE LENGTH=150 | Symbols: HTB4 Histone superfamily protein chr5:24127206-24127658 FORWARD LENGTH=150	00124; 00126; 00121; 00126										ü							LVLPGELAK	175.815	175.815	1	7.72056e+06	High				2	0	2	HCD	470.297	939.588	0.383895	58.526	58.7477	-60	28829	20211117_E1_LC8_Clavel_Dagdas_GMI_ID529_onbead_dig_20per_10_mchATG8A_mock_mut.raw
45542		AT1G59610.1; AT1G10290.1	Symbols: ADL3, CF1, DRP2B, DL3 dynamin-like 3 chr1:21893413-21900780 FORWARD LENGTH=920 | Symbols: ADL6, DRP2A dynamin-like protein 6 chr1:3370774-3377120 FORWARD LENGTH=914	00574; 00567										ü							TAGPEGEITAGYLMK	484.338	484.338	1	3.78431e+06	High		M14(Oxidation): 100	M14(Oxidation)	125	0	2	HCD	777.379	1553.75	0.0464495	19.9391	58.7384	-45	28825	20211117_E1_LC8_Clavel_Dagdas_GMI_ID529_onbead_dig_20per_10_mchATG8A_mock_mut.raw
45543		AT4G21980; AT4G16520.1_x000D_; AT4G16520.2; AT2G45170.2_x000D_; AT2G45170.1	ATG8A Arabidopsis thaliana (Thale cress) | Symbols: ATG8F Ubiquitin-like superfamily protein chr4:9306882-9308113 REVERSE LENGTH=121<|>Symbols: ATG8F Ubiquitin-like superfamily protein chr4:9306882-9308113 REVERSE LENGTH=121 | Symbols: ATATG8E, ATG8E AUTOPHAGY 8E chr2:18624545-18625526 FORWARD LENGTH=122<|>Symbols: ATATG8E, ATG8E AUTOPHAGY 8E chr2:18624545-18625526 FORWARD LENGTH=122	00073; 00030; 00031										ü							IPVIVEK	213.637	213.637	1	7.19257e+10	High				3	0	2	HCD	399.26	797.513	0.377845	11.2465	58.7328	-45	28822	20211117_E1_LC8_Clavel_Dagdas_GMI_ID529_onbead_dig_20per_10_mchATG8A_mock_mut.raw
45544		AT3G03960.1	Symbols: TCP-1/cpn60 chaperonin family protein chr3:1024432-1027604 FORWARD LENGTH=549	00121										ü							MGLHPSEIISGYTK	198.157	198.157	1	1.07765e+06	High				85	0	3	HCD	511.597	1532.78	0.0627702	61.5022	58.723	-75	28817	20211117_E1_LC8_Clavel_Dagdas_GMI_ID529_onbead_dig_20per_10_mchATG8A_mock_mut.raw
45545		AT2G39730.1	Symbols: RCA rubisco activase chr2:16570951-16573345 REVERSE LENGTH=474	00378										ü							EGPPVFEQPEMTYEK	217.573	217.573	1	9.24479e+06	High		M11(Oxidation): 100	M11(Oxidation)	109	0	3	HCD	599.607	1796.81	0.561419	0	58.7173	-75	28814	20211117_E1_LC8_Clavel_Dagdas_GMI_ID529_onbead_dig_20per_10_mchATG8A_mock_mut.raw
45546		AT3G49490.1	Symbols: unknown protein; Has 722 Blast hits to 186 proteins in 64 species: Archae - 0; Bacteria - 30; Metazoa - 72; Fungi - 48; Plants - 38; Viruses - 0; Other Eukaryotes - 534 (source: NCBI BLink). chr3:18344926-18348648 REVERSE LENGTH=953	00694										ü							SVPIMNANADKDTPESIIK	224.045	224.045	1	1.26006e+06	High				58	1	3	HCD	681.686	2043.04	0.496852	20.1086	58.7094	-60	28810	20211117_E1_LC8_Clavel_Dagdas_GMI_ID529_onbead_dig_20per_10_mchATG8A_mock_mut.raw
45547		AT4G21980	ATG8A Arabidopsis thaliana (Thale cress)	00051										ü							ISNPLEAR	259.13	259.13	1	1.01996e+11	High				25	0	2	HCD	450.251	899.495	0.490111	16.793	58.7018	-60	28806	20211117_E1_LC8_Clavel_Dagdas_GMI_ID529_onbead_dig_20per_10_mchATG8A_mock_mut.raw
45548		AT3G14240.1	Symbols: Subtilase family protein chr3:4741637-4743964 REVERSE LENGTH=775	00161										ü							GQCIASQDFPESACNRK	341.577	341.577	1	2.41042e+07	High			C3(Methylthio); C14(Methylthio)	71	1	3	HCD	649.272	1945.8	0.253913	17.9872	58.6958	-45	28803	20211117_E1_LC8_Clavel_Dagdas_GMI_ID529_onbead_dig_20per_10_mchATG8A_mock_mut.raw
45549		AT2G25430.1	Symbols: epsin N-terminal homology (ENTH) domain-containing protein / clathrin assembly protein-related chr2:10822716-10824677 FORWARD LENGTH=653	00221										ü							SYGDMTEMGGGGGGGGR	347.018	347.018	1	1.5795e+07	High		S1(Phospho): 100	Y2(Phospho)	19	0	2	HCD	813.291	1625.57	1.24417	0	58.6846	-45	28797	20211117_E1_LC8_Clavel_Dagdas_GMI_ID529_onbead_dig_20per_10_mchATG8A_mock_mut.raw
45550	ü	cont_P15636	Protease 1 OS=Achromobacter lyticus PE=1 SV=1	00236										ü							SGTLACTGSLVNNTANDRK	532.007	532.007	1	3.81229e+08	High		N12(Deamidated): 100; N16(Deamidated): 100	C6(Methylthio); N12(Deamidated); N16(Deamidated)	129	1	3	HCD	657.303	1969.89	-0.411824	0	58.6729	-75	28791	20211117_E1_LC8_Clavel_Dagdas_GMI_ID529_onbead_dig_20per_10_mchATG8A_mock_mut.raw
45551		AT3G08530.1	Symbols: Clathrin, heavy chain chr3:2587171-2595411 REVERSE LENGTH=1703	00107										ü							SHQMPEQVVFWK	229.834	229.834	1	3.58138e+08	High		M4(Oxidation): 100	M4(Oxidation)	155	0	3	HCD	511.25	1531.74	-0.038428	53.425	58.6592	-60	28784	20211117_E1_LC8_Clavel_Dagdas_GMI_ID529_onbead_dig_20per_10_mchATG8A_mock_mut.raw
45552		p1010101010_x000D_; cont_P00029	mcherry<|>mCherry mCherry	00021										ü							VHMEGSVNGHEFEIEGEGEGRPYEGTQTAK	368.248	368.248	1	1.2689e+09	High	X	N8(Deamidated): 100	N8(Deamidated)	211	1	4	HCD	819.62	3275.46	1.08777	0	58.6574	-60	28783	20211117_E1_LC8_Clavel_Dagdas_GMI_ID529_onbead_dig_20per_10_mchATG8A_mock_mut.raw
45553		AT1G14830.1	Symbols: ADL1C, ADL5, DRP1C, DL1C DYNAMIN-like 1C chr1:5107699-5111470 REVERSE LENGTH=614	00310										ü							SIDEINAELDR	331.151	331.151	1	2.72484e+06	High				58	0	2	HCD	637.815	1274.62	0.066651	26.3723	58.6495	-45	28779	20211117_E1_LC8_Clavel_Dagdas_GMI_ID529_onbead_dig_20per_10_mchATG8A_mock_mut.raw
45554		AT2G07698.1	Symbols: ATPase, F1 complex, alpha subunit protein chr2:3361474-3364028 FORWARD LENGTH=777	00424										ü							AVDSLVPIGR	261.588	261.588	1	4.65706e+06	High				12	0	2	HCD	513.801	1026.59	0.16368	44.4749	58.6013	-45	28754	20211117_E1_LC8_Clavel_Dagdas_GMI_ID529_onbead_dig_20per_10_mchATG8A_mock_mut.raw
45555	ü	cont_P04264	Keratin, type II cytoskeletal 1 OS=Homo sapiens GN=KRT1 PE=1 SV=6	00418										ü							QISNLQQSISDAEQR	304.429	304.429	1	3.26391e+07	High				92	0	3	HCD	572.955	1716.85	0.224712	13.755	58.5706	-60	28739	20211117_E1_LC8_Clavel_Dagdas_GMI_ID529_onbead_dig_20per_10_mchATG8A_mock_mut.raw
45556	ü	AT5G09810.1; cont_P60712	Symbols: ACT7 actin 7 chr5:3052809-3054220 FORWARD LENGTH=377 | Actin, cytoplasmic 1 OS=Bos_taurus GN=ACTB PE=1 SV=1	00096; 00098										ü							VAPEEHPVLLTEAPLNPK	379.14	379.14	1	2.42037e+07	High				27	0	3	HCD	652.029	1954.07	3.35382	24.7085	58.5645	-45	28736	20211117_E1_LC8_Clavel_Dagdas_GMI_ID529_onbead_dig_20per_10_mchATG8A_mock_mut.raw
45557		AT2G25430.1	Symbols: epsin N-terminal homology (ENTH) domain-containing protein / clathrin assembly protein-related chr2:10822716-10824677 FORWARD LENGTH=653	00531										ü							QHVSTSQLTGGSASSVALPLPGK	308.145	308.145	1	5.46161e+08	High		Q7(Deamidated): 100	Q7(Deamidated)	59	0	3	HCD	741.732	2223.18	8.9788	78.1865	58.5626	-45	28735	20211117_E1_LC8_Clavel_Dagdas_GMI_ID529_onbead_dig_20per_10_mchATG8A_mock_mut.raw
45558		AT1G15820.1	Symbols: LHCB6, CP24 light harvesting complex photosystem II subunit 6 chr1:5446685-5447676 REVERSE LENGTH=258	00211										ü							DGVYEPDFEK	266.265	266.265	1	1.78078e+07	High				49	0	2	HCD	599.767	1198.53	0.874637	33.6209	58.5569	-45	28732	20211117_E1_LC8_Clavel_Dagdas_GMI_ID529_onbead_dig_20per_10_mchATG8A_mock_mut.raw
45559		AT5G61500.1	Symbols: ATATG3, ATG3 autophagy 3 (APG3) chr5:24734216-24736711 REVERSE LENGTH=313	00119										ü							GKEEDNLPSMDALDINEK	508.938	508.938	1	1.57088e+09	High		M10(Oxidation): 100	M10(Oxidation)	161	1	3	HCD	678.649	2033.93	-0.489941	0	58.5434	-75	28725	20211117_E1_LC8_Clavel_Dagdas_GMI_ID529_onbead_dig_20per_10_mchATG8A_mock_mut.raw
45560		AT4G35090.1	Symbols: CAT2 catalase 2 chr4:16700937-16703215 REVERSE LENGTH=492	00406										ü							YPTPPAVCSGK	227.015	227.015	1	1.13636e+07	High			C8(Methylthio)	54	0	2	HCD	583.272	1165.54	-0.388362	43.6705	58.5335	-60	28720	20211117_E1_LC8_Clavel_Dagdas_GMI_ID529_onbead_dig_20per_10_mchATG8A_mock_mut.raw
45561		AT2G07698.1	Symbols: ATPase, F1 complex, alpha subunit protein chr2:3361474-3364028 FORWARD LENGTH=777	00424										ü							AVDSLVPIGR	308.5	308.5	1	8.09601e+06	High				12	0	2	HCD	513.801	1026.59	0.0460472	22.9671	58.5315	-60	28719	20211117_E1_LC8_Clavel_Dagdas_GMI_ID529_onbead_dig_20per_10_mchATG8A_mock_mut.raw
45562		AT1G13440.1; AT3G04120.1	Symbols: GAPC-2, GAPC2 glyceraldehyde-3-phosphate dehydrogenase C2 chr1:4608465-4610494 REVERSE LENGTH=338 | Symbols: GAPC, GAPC-1, GAPC1 glyceraldehyde-3-phosphate dehydrogenase C subunit 1 chr3:1081077-1083131 FORWARD LENGTH=338	00131; 00131										ü							DAPMFVVGVNEHEYK	235.424	235.424	1	9.418e+07	High		M4(Oxidation): 100	M4(Oxidation)	134	0	3	HCD	584.274	1750.81	-2.55738	45.1992	58.5199	-45	28713	20211117_E1_LC8_Clavel_Dagdas_GMI_ID529_onbead_dig_20per_10_mchATG8A_mock_mut.raw
45563		ATCG00120.1	Symbols: ATPA ATP synthase subunit alpha chrC:9938-11461 REVERSE LENGTH=507	00129										ü							LIESPAPGIISR	248.226	248.226	1	8.28224e+07	High				16	0	2	HCD	626.867	1252.73	0.240034	47.6303	58.5142	-45	28710	20211117_E1_LC8_Clavel_Dagdas_GMI_ID529_onbead_dig_20per_10_mchATG8A_mock_mut.raw
45564		p1010101010_x000D_; cont_P00029	mcherry<|>mCherry mCherry	00021										ü							VHMEGSVNGHEFEIEGEGEGRPYEGTQTAK	438.373	438.373	1	6.21227e+08	High	X	N8(Deamidated): 100	N8(Deamidated)	206	1	4	HCD	819.621	3275.46	2.13391	0	58.5124	-45	28709	20211117_E1_LC8_Clavel_Dagdas_GMI_ID529_onbead_dig_20per_10_mchATG8A_mock_mut.raw
45565		AT4G21980	ATG8A Arabidopsis thaliana (Thale cress)	00080										ü							AGQSDVPDIDKK	288.461	288.461	1	6.7573e+10	High				61	1	3	HCD	424.886	1272.64	0.216232	0	58.5025	-75	28704	20211117_E1_LC8_Clavel_Dagdas_GMI_ID529_onbead_dig_20per_10_mchATG8A_mock_mut.raw
45566		AT3G08530.1; AT3G11130.1	Symbols: Clathrin, heavy chain chr3:2587171-2595411 REVERSE LENGTH=1703 | Symbols: Clathrin, heavy chain chr3:3482575-3491667 REVERSE LENGTH=1705	01109; 01109										ü							AVEFAFR	215.038	215.038	1	1.17022e+09	High				13	0	2	HCD	420.224	839.441	-0.213927	7.12581	58.5007	-75	28703	20211117_E1_LC8_Clavel_Dagdas_GMI_ID529_onbead_dig_20per_10_mchATG8A_mock_mut.raw
45567		AT3G29360.2_x000D_; AT3G29360.1; AT5G15490.1	Symbols: UDP-glucose 6-dehydrogenase family protein chr3:11267375-11268817 REVERSE LENGTH=480<|>Symbols: UDP-glucose 6-dehydrogenase family protein chr3:11267375-11268817 REVERSE LENGTH=480 | Symbols: UDP-glucose 6-dehydrogenase family protein chr5:5027872-5029314 REVERSE LENGTH=480	00440; 00440										ü							PAFVFDGR	233.407	233.407	1	5.41456e+07	High				30	0	2	HCD	454.735	908.462	-0.673317	25.2566	58.4964	-60	28701	20211117_E1_LC8_Clavel_Dagdas_GMI_ID529_onbead_dig_20per_10_mchATG8A_mock_mut.raw
45568	ü	AT5G09810.1; cont_P60712	Symbols: ACT7 actin 7 chr5:3052809-3054220 FORWARD LENGTH=377 | Actin, cytoplasmic 1 OS=Bos_taurus GN=ACTB PE=1 SV=1	00096; 00098										ü							VAPEEHPVLLTEAPLNPK	244.198	244.198	1	5.44588e+07	High				33	0	3	HCD	652.025	1954.06	-1.33009	40.6368	58.487	-60	28696	20211117_E1_LC8_Clavel_Dagdas_GMI_ID529_onbead_dig_20per_10_mchATG8A_mock_mut.raw
45569		AT3G08530.1; AT3G11130.1	Symbols: Clathrin, heavy chain chr3:2587171-2595411 REVERSE LENGTH=1703 | Symbols: Clathrin, heavy chain chr3:3482575-3491667 REVERSE LENGTH=1705	00151; 00151										ü							TANLAnnqIINYK	153.739	153.739	1	3.53702e+06	High		N6(Deamidated): 66.67; N7(Deamidated): 66.67; Q8(Deamidated): 66.67	N6(Deamidated); Q8(Deamidated)	86	0	2	HCD	739.875	1478.74	-4.2306	95.0775	58.4753	-45	28690	20211117_E1_LC8_Clavel_Dagdas_GMI_ID529_onbead_dig_20per_10_mchATG8A_mock_mut.raw
45570		AT3G29360.2_x000D_; AT3G29360.1; AT5G15490.1	Symbols: UDP-glucose 6-dehydrogenase family protein chr3:11267375-11268817 REVERSE LENGTH=480<|>Symbols: UDP-glucose 6-dehydrogenase family protein chr3:11267375-11268817 REVERSE LENGTH=480 | Symbols: UDP-glucose 6-dehydrogenase family protein chr5:5027872-5029314 REVERSE LENGTH=480	00440; 00440										ü							PAFVFDGR	247.027	247.027	1	5.33212e+07	High				30	0	2	HCD	454.735	908.462	-0.471224	9.34126	58.4562	-75	28680	20211117_E1_LC8_Clavel_Dagdas_GMI_ID529_onbead_dig_20per_10_mchATG8A_mock_mut.raw
45571		AT5G52580.1	Symbols: RabGAP/TBC domain-containing protein chr5:21338052-21342848 FORWARD LENGTH=673	00333										ü							LSLMWGK	281.521	281.521	1	1.44886e+08	High		M4(Oxidation): 100	M4(Oxidation)	33	0	2	HCD	425.728	850.449	-0.00494911	18.3657	58.4444	-60	28674	20211117_E1_LC8_Clavel_Dagdas_GMI_ID529_onbead_dig_20per_10_mchATG8A_mock_mut.raw
45572		AT3G01500.1	Symbols: CA1, ATBCA1, SABP3, ATSABP3 carbonic anhydrase 1 chr3:194853-196716 REVERSE LENGTH=270	00234										ü							GGYYDFVK	226.217	226.217	1	1.3172e+09	High				34	0	2	HCD	474.727	948.446	-0.121397	12.8513	58.4425	-60	28673	20211117_E1_LC8_Clavel_Dagdas_GMI_ID529_onbead_dig_20per_10_mchATG8A_mock_mut.raw
45573		AT3G01500.1	Symbols: CA1, ATBCA1, SABP3, ATSABP3 carbonic anhydrase 1 chr3:194853-196716 REVERSE LENGTH=270	00048										ü							AFDPVETIK	251.149	251.149	1	6.72166e+09	High				49	0	2	HCD	510.274	1019.54	0.0768988	0	58.4407	-60	28672	20211117_E1_LC8_Clavel_Dagdas_GMI_ID529_onbead_dig_20per_10_mchATG8A_mock_mut.raw
45574		AT3G11130.1	Symbols: Clathrin, heavy chain chr3:3482575-3491667 REVERSE LENGTH=1705	00002										ü							AAANAPIIMK	337.993	337.993	1	1.50749e+09	High	X	M9(Oxidation): 100	N-Term(Prot)(Acetyl); M9(Oxidation)	35	0	2	HCD	529.293	1057.58	6.36911	89.4917	58.4253	-45	28664	20211117_E1_LC8_Clavel_Dagdas_GMI_ID529_onbead_dig_20per_10_mchATG8A_mock_mut.raw
45575		AT5G45900.1	Symbols: APG7, ATAPG7, ATG7, ATATG7 ThiF family protein chr5:18615304-18618436 FORWARD LENGTH=697	00510										ü							HGAGPTSLSDDMQNLDINK	153.254	153.254	1	1.61945e+08	High		M12(Oxidation): 100	M12(Oxidation)	145	0	3	HCD	676.981	2028.93	-1.0327	28.1688	58.4192	-75	28661	20211117_E1_LC8_Clavel_Dagdas_GMI_ID529_onbead_dig_20per_10_mchATG8A_mock_mut.raw
45576	ü	cont_P15636	Protease 1 OS=Achromobacter lyticus PE=1 SV=1	00435										ü							VFTSWTGGGAAASR	219.551	219.551	1	2.03346e+09	High				120	0	3	HCD	456.562	1367.67	0.469772	30.6101	58.4136	-75	28658	20211117_E1_LC8_Clavel_Dagdas_GMI_ID529_onbead_dig_20per_10_mchATG8A_mock_mut.raw
45577		AT2G25430.1	Symbols: epsin N-terminal homology (ENTH) domain-containing protein / clathrin assembly protein-related chr2:10822716-10824677 FORWARD LENGTH=653	00192										ü							SYDYENGGGGGSDFRGDNNGYGGVPK	302.169	302.169	1	7.50829e+07	High	X	N6(Deamidated): 100; N19(Deamidated): 99.77	N6(Deamidated); N19(Deamidated)	89	1	3	HCD	881.028	2641.07	-0.0950428	0	58.3985	-60	28651	20211117_E1_LC8_Clavel_Dagdas_GMI_ID529_onbead_dig_20per_10_mchATG8A_mock_mut.raw
45578		AT3G08530.1	Symbols: Clathrin, heavy chain chr3:2587171-2595411 REVERSE LENGTH=1703	00965										ü							MDGDLWDK	265.119	265.119	1	7.38131e+08	High				34	0	2	HCD	490.213	979.42	0.598255	5.95472	58.3967	-60	28650	20211117_E1_LC8_Clavel_Dagdas_GMI_ID529_onbead_dig_20per_10_mchATG8A_mock_mut.raw
45579		AT3G01500.1	Symbols: CA1, ATBCA1, SABP3, ATSABP3 carbonic anhydrase 1 chr3:194853-196716 REVERSE LENGTH=270	00234										ü							GGYYDFVK	229.204	229.204	1	7.90947e+09	High				35	0	2	HCD	474.727	948.447	0.523265	4.69652	58.3812	-45	28642	20211117_E1_LC8_Clavel_Dagdas_GMI_ID529_onbead_dig_20per_10_mchATG8A_mock_mut.raw
45580		AT3G01500.1; AT5G14740.2	Symbols: CA1, ATBCA1, SABP3, ATSABP3 carbonic anhydrase 1 chr3:194853-196716 REVERSE LENGTH=270 | Symbols: CA2, CA18, BETA CA2 carbonic anhydrase 2 chr5:4760536-4762382 FORWARD LENGTH=259	00065; 00065										ü							EKYETNPALYGELAK	236.757	236.757	1	4.06795e+09	High				77	1	3	HCD	575.961	1725.87	-0.390765	5.45635	58.3598	-60	28631	20211117_E1_LC8_Clavel_Dagdas_GMI_ID529_onbead_dig_20per_10_mchATG8A_mock_mut.raw
45581		p1010101010_x000D_; cont_P00029	mcherry<|>mCherry mCherry	00080										ü							HPADIPDYLK	306.788	306.788	1	1.44007e+10	High				67	0	2	HCD	584.803	1168.6	-0.198709	17.5644	58.3561	-60	28629	20211117_E1_LC8_Clavel_Dagdas_GMI_ID529_onbead_dig_20per_10_mchATG8A_mock_mut.raw
45582		AT1G42970.1	Symbols: GAPB glyceraldehyde-3-phosphate dehydrogenase B subunit chr1:16127552-16129584 FORWARD LENGTH=447	00407										ü							VVDLAHLVASK	362.054	362.054	1	8.64823e+06	High				10	0	3	HCD	384.564	1151.68	-0.235698	5.37066	58.3481	-45	28625	20211117_E1_LC8_Clavel_Dagdas_GMI_ID529_onbead_dig_20per_10_mchATG8A_mock_mut.raw
45583		AT1G52360.2	Symbols: Coatomer, beta' subunit chr1:19499420-19505397 FORWARD LENGTH=970	00651										ü							ASEILPTIPK	317.168	317.168	1	1.18592e+07	High				11	0	2	HCD	534.819	1068.63	0.308257	10.5375	58.3406	-45	28621	20211117_E1_LC8_Clavel_Dagdas_GMI_ID529_onbead_dig_20per_10_mchATG8A_mock_mut.raw
45584		AT2G20760.1; AT3G51890.1	Symbols: Clathrin light chain protein chr2:8943279-8945108 REVERSE LENGTH=338 | Symbols: Clathrin light chain protein chr3:19249686-19250890 REVERSE LENGTH=258	00176; 00187										ü							AIAELIPR	231.599	231.599	1	2.28006e+09	High				13	0	2	HCD	441.774	882.541	0.423588	71.5341	58.3388	-45	28620	20211117_E1_LC8_Clavel_Dagdas_GMI_ID529_onbead_dig_20per_10_mchATG8A_mock_mut.raw
45585		AT3G01500.1; AT5G14740.2	Symbols: CA1, ATBCA1, SABP3, ATSABP3 carbonic anhydrase 1 chr3:194853-196716 REVERSE LENGTH=270 | Symbols: CA2, CA18, BETA CA2 carbonic anhydrase 2 chr5:4760536-4762382 FORWARD LENGTH=259	00065; 00065										ü							EKYETNPALYGELAK	232.408	232.408	1	3.69999e+09	High				76	1	3	HCD	575.961	1725.87	-0.178034	32.841	58.3271	-75	28614	20211117_E1_LC8_Clavel_Dagdas_GMI_ID529_onbead_dig_20per_10_mchATG8A_mock_mut.raw
45586		AT5G43900.3	Symbols: MYA2 myosin 2 chr5:17657241-17667413 REVERSE LENGTH=1565	00427										ü							ALEDSLCK	179.932	179.932	1	6.30683e+07	High			C7(Methylthio)	34	0	2	HCD	462.712	924.417	0.262804	39.5356	58.3158	-60	28609	20211117_E1_LC8_Clavel_Dagdas_GMI_ID529_onbead_dig_20per_10_mchATG8A_mock_mut.raw
45587		AT3G11130.1	Symbols: Clathrin, heavy chain chr3:3482575-3491667 REVERSE LENGTH=1705	00002										ü							AAANAPIIMK	378.24	378.24	1	7.72351e+08	High		M9(Oxidation): 100	N-Term(Prot)(Acetyl); M9(Oxidation)	35	0	2	HCD	529.292	1057.58	5.90966	84.4466	58.3139	-60	28608	20211117_E1_LC8_Clavel_Dagdas_GMI_ID529_onbead_dig_20per_10_mchATG8A_mock_mut.raw
45588		AT3G62030.2	Symbols: ROC4 rotamase CYP 4 chr3:22973004-22975139 FORWARD LENGTH=313	00227										ü							FEDENFTLK	288.044	288.044	1	1.31944e+07	High				79	0	2	HCD	571.772	1142.54	-0.161924	8.72195	58.3102	-60	28606	20211117_E1_LC8_Clavel_Dagdas_GMI_ID529_onbead_dig_20per_10_mchATG8A_mock_mut.raw
45589		AT3G08530.1; AT3G11130.1	Symbols: Clathrin, heavy chain chr3:2587171-2595411 REVERSE LENGTH=1703 | Symbols: Clathrin, heavy chain chr3:3482575-3491667 REVERSE LENGTH=1705	00201; 00201										ü							SQALEAHAASFAQFK	283.138	283.138	1	1.86494e+09	High				113	0	3	HCD	535.939	1605.8	-0.601137	13.9324	58.2772	-60	28589	20211117_E1_LC8_Clavel_Dagdas_GMI_ID529_onbead_dig_20per_10_mchATG8A_mock_mut.raw
45590		p1010101010_x000D_; cont_P00029	mcherry<|>mCherry mCherry	00021										ü							VHMEGSVNGHEFEIEGEGEGRPYEGTQTAK	395.964	395.964	1	8.75506e+08	High		N8(Deamidated): 100	N8(Deamidated)	212	1	5	HCD	655.897	3275.45	0.0848766	5.36601	58.2697	-60	28585	20211117_E1_LC8_Clavel_Dagdas_GMI_ID529_onbead_dig_20per_10_mchATG8A_mock_mut.raw
45591		AT5G52580.1	Symbols: RabGAP/TBC domain-containing protein chr5:21338052-21342848 FORWARD LENGTH=673	00150										ü							EFLAMVK	180.553	180.553	1	2.74713e+06	High				38	0	2	HCD	419.231	837.454	0.381272	0	58.2426	-75	28571	20211117_E1_LC8_Clavel_Dagdas_GMI_ID529_onbead_dig_20per_10_mchATG8A_mock_mut.raw
45592		AT4G13670.1	Symbols: PTAC5 plastid transcriptionally active 5 chr4:7948644-7950779 FORWARD LENGTH=387	00242										ü							LFMDEDVETDKDEASTMK	302.651	302.651	1	2.13167e+08	High	X	M3(Oxidation): 100	M3(Oxidation)	125	1	3	HCD	707.306	2119.9	-1.21201	0	58.2407	-75	28570	20211117_E1_LC8_Clavel_Dagdas_GMI_ID529_onbead_dig_20per_10_mchATG8A_mock_mut.raw
45593		AT5G45730.1	Symbols: Cysteine/Histidine-rich C1 domain family protein chr5:18551976-18553658 FORWARD LENGTH=560	00550										ü							WEEWYSK	207.002	207.002	1	1.95374e+06	High				84	0	2	HCD	514.229	1027.45	-0.388874	52.4431	58.2295	-60	28565	20211117_E1_LC8_Clavel_Dagdas_GMI_ID529_onbead_dig_20per_10_mchATG8A_mock_mut.raw
45594		AT3G08530.1; AT3G11130.1	Symbols: Clathrin, heavy chain chr3:2587171-2595411 REVERSE LENGTH=1703 | Symbols: Clathrin, heavy chain chr3:3482575-3491667 REVERSE LENGTH=1705	00775; 00775										ü							NFLMEAK	271.836	271.836	1	2.88501e+07	High		N1(Deamidated): 100; M4(Oxidation): 100	N1(Deamidated); M4(Oxidation)	70	0	2	HCD	435.207	869.407	-0.293932	20.0366	58.2124	-45	28556	20211117_E1_LC8_Clavel_Dagdas_GMI_ID529_onbead_dig_20per_10_mchATG8A_mock_mut.raw
45595		AT1G14830.1	Symbols: ADL1C, ADL5, DRP1C, DL1C DYNAMIN-like 1C chr1:5107699-5111470 REVERSE LENGTH=614	00049										ü							SSVLESVVGR	301.867	301.867	1	5.32483e+06	High				31	0	2	HCD	516.788	1032.57	0.821922	0	58.1836	-60	28541	20211117_E1_LC8_Clavel_Dagdas_GMI_ID529_onbead_dig_20per_10_mchATG8A_mock_mut.raw
45596		AT2G21390.1; AT1G62020.1	Symbols: Coatomer, alpha subunit chr2:9152428-9156577 FORWARD LENGTH=1218 | Symbols: Coatomer, alpha subunit chr1:22919814-22923728 FORWARD LENGTH=1216	00238; 00238										ü							AWEVDTLR	215.674	215.674	1	1.16877e+07	High				65	0	2	HCD	495.256	989.505	-0.0158455	0	58.172	-45	28535	20211117_E1_LC8_Clavel_Dagdas_GMI_ID529_onbead_dig_20per_10_mchATG8A_mock_mut.raw
45597		AT4G21980	ATG8A Arabidopsis thaliana (Thale cress)	00080										ü							AGQSDVPDIDK	313.543	313.543	1	2.16855e+11	High				50	0	2	HCD	572.78	1144.55	3.97358	6.76536	58.1646	-45	28531	20211117_E1_LC8_Clavel_Dagdas_GMI_ID529_onbead_dig_20per_10_mchATG8A_mock_mut.raw
45598		AT2G18960.1	Symbols: AHA1, PMA, OST2, HA1 H(+)-ATPase 1 chr2:8221858-8227268 FORWARD LENGTH=949	00407										ü							TALTYIDSDGNWHR	236.839	236.839	1	1.07847e+06	High				128	0	3	HCD	550.262	1648.77	-0.855492	82.7445	58.1436	-60	28521	20211117_E1_LC8_Clavel_Dagdas_GMI_ID529_onbead_dig_20per_10_mchATG8A_mock_mut.raw
45599	ü	cont_P15636	Protease 1 OS=Achromobacter lyticus PE=1 SV=1	00435										ü							VFTSWTGGGAAASR	217.905	217.905	1	2.65528e+09	High				115	0	3	HCD	456.562	1367.67	-0.0600281	31.2662	58.1398	-60	28519	20211117_E1_LC8_Clavel_Dagdas_GMI_ID529_onbead_dig_20per_10_mchATG8A_mock_mut.raw
45600		AT3G08530.1	Symbols: Clathrin, heavy chain chr3:2587171-2595411 REVERSE LENGTH=1703	00002										ü							AAANAPITMK	309.815	309.815	1	1.09766e+09	High			N-Term(Prot)(Acetyl)	56	0	2	HCD	515.274	1029.54	1.86593	0	58.0994	-60	28498	20211117_E1_LC8_Clavel_Dagdas_GMI_ID529_onbead_dig_20per_10_mchATG8A_mock_mut.raw
45601		AT2G21390.1; AT1G62020.1	Symbols: Coatomer, alpha subunit chr2:9152428-9156577 FORWARD LENGTH=1218 | Symbols: Coatomer, alpha subunit chr1:22919814-22923728 FORWARD LENGTH=1216	00238; 00238										ü							AWEVDTLR	234.285	234.285	1	3.02087e+07	High				70	0	2	HCD	495.255	989.503	-1.80307	0	58.0919	-60	28494	20211117_E1_LC8_Clavel_Dagdas_GMI_ID529_onbead_dig_20per_10_mchATG8A_mock_mut.raw
45602		AT3G08530.1; AT3G11130.1	Symbols: Clathrin, heavy chain chr3:2587171-2595411 REVERSE LENGTH=1703 | Symbols: Clathrin, heavy chain chr3:3482575-3491667 REVERSE LENGTH=1705	00440; 00440										ü							LNSYESLELSR	295.533	295.533	1	4.46212e+06	Medium				71	0	2	HCD	655.832	1310.66	-0.872125	0	58.0859	-45	28491	20211117_E1_LC8_Clavel_Dagdas_GMI_ID529_onbead_dig_20per_10_mchATG8A_mock_mut.raw
45603		AT5G45510.1	Symbols: Leucine-rich repeat (LRR) family protein chr5:18444798-18449071 FORWARD LENGTH=1222	00045										ü							VLLVGEAGIGK	271.034	271.034	1	2.84774e+08	High				7	0	2	HCD	528.327	1055.65	0.0973304	78.2223	58.084	-45	28490	20211117_E1_LC8_Clavel_Dagdas_GMI_ID529_onbead_dig_20per_10_mchATG8A_mock_mut.raw
45604		AT1G09310.1	Symbols: Protein of unknown function, DUF538 chr1:3009109-3009648 FORWARD LENGTH=179	00052										ü							ESGVVWLK	166.55	166.55	1	7.6993e+06	High				64	0	2	HCD	459.259	917.51	0.884716	0	58.0711	-75	28484	20211117_E1_LC8_Clavel_Dagdas_GMI_ID529_onbead_dig_20per_10_mchATG8A_mock_mut.raw
45605		AT3G44890.1	Symbols: RPL9 ribosomal protein L9 chr3:16386505-16387963 FORWARD LENGTH=197	00077										ü							NFLLPTGK	158.69	158.69	1	728271	Medium				35	0	2	HCD	445.261	889.515	0.696295	0	58.0692	-75	28483	20211117_E1_LC8_Clavel_Dagdas_GMI_ID529_onbead_dig_20per_10_mchATG8A_mock_mut.raw
45606		AT3G08530.1; AT3G11130.1	Symbols: Clathrin, heavy chain chr3:2587171-2595411 REVERSE LENGTH=1703 | Symbols: Clathrin, heavy chain chr3:3482575-3491667 REVERSE LENGTH=1705	00201; 00201										ü							SQALEAHAASFAQFK	190.85	190.85	1	6.94819e+08	High				107	0	3	HCD	535.94	1605.81	2.25393	0	58.0654	-75	28481	20211117_E1_LC8_Clavel_Dagdas_GMI_ID529_onbead_dig_20per_10_mchATG8A_mock_mut.raw
45607		AT5G61500.1	Symbols: ATATG3, ATG3 autophagy 3 (APG3) chr5:24734216-24736711 REVERSE LENGTH=313	00119										ü							GKEEDNLPSMDALDINEK	234.313	234.313	1	8.62266e+07	High		M10(Oxidation): 100; N16(Deamidated): 100	M10(Oxidation); N16(Deamidated)	131	1	3	HCD	678.981	2034.93	4.82561	0	58.0576	-60	28477	20211117_E1_LC8_Clavel_Dagdas_GMI_ID529_onbead_dig_20per_10_mchATG8A_mock_mut.raw
45608		AT3G11130.1	Symbols: Clathrin, heavy chain chr3:3482575-3491667 REVERSE LENGTH=1705	00107										ü							SHQMPEQVAFWK	215.912	215.912	1	4.92258e+08	High				105	0	3	HCD	496.575	1487.71	0.578987	8.73648	58.0556	-60	28476	20211117_E1_LC8_Clavel_Dagdas_GMI_ID529_onbead_dig_20per_10_mchATG8A_mock_mut.raw
45609		AT5G39320.1; AT3G29360.2_x000D_; AT3G29360.1; AT5G15490.1	Symbols: UDP-glucose 6-dehydrogenase family protein chr5:15743254-15744696 FORWARD LENGTH=480 | Symbols: UDP-glucose 6-dehydrogenase family protein chr3:11267375-11268817 REVERSE LENGTH=480<|>Symbols: UDP-glucose 6-dehydrogenase family protein chr3:11267375-11268817 REVERSE LENGTH=480 | Symbols: UDP-glucose 6-dehydrogenase family protein chr5:5027872-5029314 REVERSE LENGTH=480	00343; 00343; 00343										ü							ETPAIDVCK	194.318	194.318	1	1.8105e+07	High			C8(Methylthio)	40	0	2	HCD	511.239	1021.47	1.19524	78.0511	58.0538	-60	28475	20211117_E1_LC8_Clavel_Dagdas_GMI_ID529_onbead_dig_20per_10_mchATG8A_mock_mut.raw
45610		AT4G34980.1	Symbols: SLP2 subtilisin-like serine protease 2 chr4:16656929-16659223 REVERSE LENGTH=764	00337										ü							NFPADAILGDGHR	276.38	276.38	1	1.17237e+08	High				89	0	3	HCD	461.566	1382.68	1.59117	5.83772	58.0402	-45	28468	20211117_E1_LC8_Clavel_Dagdas_GMI_ID529_onbead_dig_20per_10_mchATG8A_mock_mut.raw
45611		AT5G45900.1	Symbols: APG7, ATAPG7, ATG7, ATATG7 ThiF family protein chr5:18615304-18618436 FORWARD LENGTH=697	00383										ü							NITFVDYGK	214.877	214.877	1	4.90056e+07	High				23	0	2	HCD	528.773	1056.54	1.85131	15.4497	58.0327	-45	28464	20211117_E1_LC8_Clavel_Dagdas_GMI_ID529_onbead_dig_20per_10_mchATG8A_mock_mut.raw
45612	ü	cont_P15636	Protease 1 OS=Achromobacter lyticus PE=1 SV=1	00435										ü							VFTSWTGGGAAASR	333.58	333.58	1	6.08961e+10	High				120	0	2	HCD	684.339	1367.67	0.509893	6.37125	58.0309	-45	28463	20211117_E1_LC8_Clavel_Dagdas_GMI_ID529_onbead_dig_20per_10_mchATG8A_mock_mut.raw
45613		AT3G01500.1; AT5G14740.2	Symbols: CA1, ATBCA1, SABP3, ATSABP3 carbonic anhydrase 1 chr3:194853-196716 REVERSE LENGTH=270 | Symbols: CA2, CA18, BETA CA2 carbonic anhydrase 2 chr5:4760536-4762382 FORWARD LENGTH=259	00113; 00113										ü							NIANMVPPFDK	456.102	456.102	1	5.34707e+09	High		M5(Oxidation): 100	M5(Oxidation)	64	0	2	HCD	631.316	1261.62	0.332625	0	58.0297	-45	28462	20211117_E1_LC8_Clavel_Dagdas_GMI_ID529_onbead_dig_20per_10_mchATG8A_mock_mut.raw
45614		AT5G39320.1; AT3G29360.2_x000D_; AT3G29360.1; AT5G15490.1	Symbols: UDP-glucose 6-dehydrogenase family protein chr5:15743254-15744696 FORWARD LENGTH=480 | Symbols: UDP-glucose 6-dehydrogenase family protein chr3:11267375-11268817 REVERSE LENGTH=480<|>Symbols: UDP-glucose 6-dehydrogenase family protein chr3:11267375-11268817 REVERSE LENGTH=480 | Symbols: UDP-glucose 6-dehydrogenase family protein chr5:5027872-5029314 REVERSE LENGTH=480	00343; 00343; 00343										ü							ETPAIDVCK	196.155	196.155	1	2.12092e+07	High			C8(Methylthio)	33	0	2	HCD	511.236	1021.46	-4.83913	24.2013	58.0181	-75	28456	20211117_E1_LC8_Clavel_Dagdas_GMI_ID529_onbead_dig_20per_10_mchATG8A_mock_mut.raw
45615	ü	cont_P15636	Protease 1 OS=Achromobacter lyticus PE=1 SV=1	00236										ü							SGTLACTGSLVNNTANDRK	518.837	518.837	1	6.46293e+07	High		N13(Deamidated): 99.88; N16(Deamidated): 100	C6(Methylthio); N13(Deamidated); N16(Deamidated)	130	1	3	HCD	657.303	1969.9	0.0663322	0	58.0045	-60	28449	20211117_E1_LC8_Clavel_Dagdas_GMI_ID529_onbead_dig_20per_10_mchATG8A_mock_mut.raw
45616		AT5G45900.1	Symbols: APG7, ATAPG7, ATG7, ATATG7 ThiF family protein chr5:18615304-18618436 FORWARD LENGTH=697	00383										ü							NITFVDYGK	222.371	222.371	1	7.14664e+07	High				23	0	2	HCD	528.772	1056.54	0.234385	11.2041	58.0026	-60	28448	20211117_E1_LC8_Clavel_Dagdas_GMI_ID529_onbead_dig_20per_10_mchATG8A_mock_mut.raw
45617		AT1G45201.1	Symbols: ATTLL1, TLL1 triacylglycerol lipase-like 1 chr1:17123889-17128462 FORWARD LENGTH=479	00189										ü							LTQAFVFK	188.471	188.471	1	0	Unknown				13	0	2	HCD	477.276	953.545	-0.257671	35.5737	57.9813	-75	28437	20211117_E1_LC8_Clavel_Dagdas_GMI_ID529_onbead_dig_20per_10_mchATG8A_mock_mut.raw
45618		AT1G79040.1	Symbols: PSBR photosystem II subunit R chr1:29736085-29736781 FORWARD LENGTH=140	00049										ü							TDKPFGINGSMDLR	192.53	192.53	1	7.23001e+06	High		N8(Deamidated): 100; M11(Oxidation): 100	N8(Deamidated); M11(Oxidation)	111	1	3	HCD	523.252	1567.74	0.542543	36.9403	57.9793	-75	28436	20211117_E1_LC8_Clavel_Dagdas_GMI_ID529_onbead_dig_20per_10_mchATG8A_mock_mut.raw
45619		AT3G08530.1; AT3G11130.1	Symbols: Clathrin, heavy chain chr3:2587171-2595411 REVERSE LENGTH=1703 | Symbols: Clathrin, heavy chain chr3:3482575-3491667 REVERSE LENGTH=1705	01412; 01412										ü							VANVELYYK	240.981	240.981	1	5.0133e+06	High		N3(Deamidated): 100	N3(Deamidated)	29	0	2	HCD	550.288	1099.57	1.13625	11.6548	57.9713	-60	28432	20211117_E1_LC8_Clavel_Dagdas_GMI_ID529_onbead_dig_20per_10_mchATG8A_mock_mut.raw
45620		AT3G08530.1; AT3G11130.1	Symbols: Clathrin, heavy chain chr3:2587171-2595411 REVERSE LENGTH=1703 | Symbols: Clathrin, heavy chain chr3:3482575-3491667 REVERSE LENGTH=1705	01412; 01412										ü							VANVELYYK	268.867	268.867	1	7.21585e+06	High		N3(Deamidated): 100	N3(Deamidated)	25	0	2	HCD	550.286	1099.57	-1.63882	0	57.954	-45	28423	20211117_E1_LC8_Clavel_Dagdas_GMI_ID529_onbead_dig_20per_10_mchATG8A_mock_mut.raw
45621		AT4G21980; AT4G16520.1_x000D_; AT4G16520.2; AT2G45170.2_x000D_; AT2G45170.1	ATG8A Arabidopsis thaliana (Thale cress) | Symbols: ATG8F Ubiquitin-like superfamily protein chr4:9306882-9308113 REVERSE LENGTH=121<|>Symbols: ATG8F Ubiquitin-like superfamily protein chr4:9306882-9308113 REVERSE LENGTH=121 | Symbols: ATATG8E, ATG8E AUTOPHAGY 8E chr2:18624545-18625526 FORWARD LENGTH=122<|>Symbols: ATATG8E, ATG8E AUTOPHAGY 8E chr2:18624545-18625526 FORWARD LENGTH=122	00073; 00030; 00031										ü							IPVIVEK	208.806	208.806	1	7.19257e+10	High				3	0	2	HCD	399.26	797.513	-0.371747	7.68776	57.9454	-45	28418	20211117_E1_LC8_Clavel_Dagdas_GMI_ID529_onbead_dig_20per_10_mchATG8A_mock_mut.raw
45622		p1010101010_x000D_; cont_P00029	mcherry<|>mCherry mCherry	00021										ü							VHMEGSVNGHEFEIEGEGEGR	173.138	173.138	1	2.35614e+07	High		N8(Deamidated): 100	N8(Deamidated)	159	0	4	HCD	575.753	2299.99	0.916042	68.9729	57.9356	-75	28413	20211117_E1_LC8_Clavel_Dagdas_GMI_ID529_onbead_dig_20per_10_mchATG8A_mock_mut.raw
45623		AT4G21980	ATG8A Arabidopsis thaliana (Thale cress)	00051										ü							ISNPLEAR	194.304	194.304	1	1.01996e+11	High				25	0	2	HCD	450.251	899.495	0.370294	49.2655	57.9151	-60	28402	20211117_E1_LC8_Clavel_Dagdas_GMI_ID529_onbead_dig_20per_10_mchATG8A_mock_mut.raw
45624		AT2G25430.1	Symbols: epsin N-terminal homology (ENTH) domain-containing protein / clathrin assembly protein-related chr2:10822716-10824677 FORWARD LENGTH=653	00192										ü							SYDYENGGGGGSDFRGDnnGYGGVPK	175.04	175.04	1	1.97042e+06	High		N6(Deamidated): 100; N18(Deamidated): 50; N19(Deamidated): 50	N6(Deamidated); N19(Deamidated)	89	1	3	HCD	881.029	2641.07	1.09424	0	57.9038	-45	28397	20211117_E1_LC8_Clavel_Dagdas_GMI_ID529_onbead_dig_20per_10_mchATG8A_mock_mut.raw
45625		p1010101010_x000D_; cont_P00029	mcherry<|>mCherry mCherry	00021										ü							VHMEGSVNGHEFEIEGEGEGRPYEGTQTAK	447.068	447.068	1	1.2689e+09	High	X	N8(Deamidated): 100	N8(Deamidated)	213	1	4	HCD	819.62	3275.46	1.25303	2.63903	57.8708	-60	28380	20211117_E1_LC8_Clavel_Dagdas_GMI_ID529_onbead_dig_20per_10_mchATG8A_mock_mut.raw
45626		AT3G13920.1	Symbols: EIF4A1, RH4, TIF4A1 eukaryotic translation initiation factor 4A1 chr3:4592635-4594128 REVERSE LENGTH=412	00254										ü							QFYVNVEKEEWK	227.483	227.483	1	2.65391e+06	High				123	1	3	HCD	533.6	1598.79	0.602458	20.4988	57.8337	-60	28361	20211117_E1_LC8_Clavel_Dagdas_GMI_ID529_onbead_dig_20per_10_mchATG8A_mock_mut.raw
45627		AT3G27160.1	Symbols: GHS1 Ribosomal protein S21 family protein chr3:10017531-10018854 FORWARD LENGTH=183	00166										ü							KKDEEEDNWEMPGGDVPS	231.333	231.333	1	1.75835e+07	High	X			122	2	3	HCD	687.962	2061.87	0.730066	0	57.8318	-60	28360	20211117_E1_LC8_Clavel_Dagdas_GMI_ID529_onbead_dig_20per_10_mchATG8A_mock_mut.raw
45628		AT1G70410.1_x000D_; AT1G70410.3; AT1G70410.2	Symbols: ATBCA4, BCA4, CA4 beta carbonic anhydrase 4 chr1:26534167-26536505 REVERSE LENGTH=258<|>Symbols: ATBCA4, BCA4 beta carbonic anhydrase 4 chr1:26534167-26536505 REVERSE LENGTH=258 | Symbols: ATBCA4, BCA4 beta carbonic anhydrase 4 chr1:26534167-26537457 REVERSE LENGTH=280	00012; 00034										ü							GLNDLLSTK	207.139	207.139	1	5.98118e+06	High		N3(Deamidated): 100	N3(Deamidated)	38	0	2	HCD	481.263	961.519	-1.16955	44.56	57.8168	-45	28353	20211117_E1_LC8_Clavel_Dagdas_GMI_ID529_onbead_dig_20per_10_mchATG8A_mock_mut.raw
45629		AT3G52280.2	Symbols: GTE6 general transcription factor group E6 chr3:19389103-19391289 REVERSE LENGTH=386	00114										ü							QFGTIFR	175.335	175.335	1	667904	High				27	0	2	HCD	434.738	868.468	0.991829	0	57.806	-75	28347	20211117_E1_LC8_Clavel_Dagdas_GMI_ID529_onbead_dig_20per_10_mchATG8A_mock_mut.raw
45630		AT4G34980.1	Symbols: SLP2 subtilisin-like serine protease 2 chr4:16656929-16659223 REVERSE LENGTH=764	00365										ü							MFPVVYPGK	184.032	184.032	1	9.31931e+06	High		M1(Oxidation): 100	M1(Oxidation)	56	0	2	HCD	527.276	1053.54	0.204785	14.4412	57.8003	-75	28344	20211117_E1_LC8_Clavel_Dagdas_GMI_ID529_onbead_dig_20per_10_mchATG8A_mock_mut.raw
45631		AT5G16730.1	Symbols: Plant protein of unknown function (DUF827) chr5:5497890-5500775 FORWARD LENGTH=853	00487										ü							LLSQGDHEYETQIDDLK	260.528	260.528	1	1.08103e+06	High				129	0	3	HCD	668.657	2003.96	0.565707	0	57.7903	-60	28339	20211117_E1_LC8_Clavel_Dagdas_GMI_ID529_onbead_dig_20per_10_mchATG8A_mock_mut.raw
45632		AT1G09010.1	Symbols: glycoside hydrolase family 2 protein chr1:2895259-2899287 REVERSE LENGTH=944	00578										ü							GLDGFIK	155.998	155.998	1	1.02266e+09	High				16	0	2	HCD	375.213	749.42	0.402094	14.8499	57.7866	-60	28337	20211117_E1_LC8_Clavel_Dagdas_GMI_ID529_onbead_dig_20per_10_mchATG8A_mock_mut.raw
45633		AT3G55440.1	Symbols: ATCTIMC, TPI, CYTOTPI triosephosphate isomerase chr3:20553794-20556078 FORWARD LENGTH=254	00101										ü							AILNESSEFVGDK	262.231	262.231	1	1.50657e+07	Medium				87	0	2	HCD	704.85	1408.69	-2.0687	19.057	57.7711	-45	28329	20211117_E1_LC8_Clavel_Dagdas_GMI_ID529_onbead_dig_20per_10_mchATG8A_mock_mut.raw
45634		AT4G13670.1	Symbols: PTAC5 plastid transcriptionally active 5 chr4:7948644-7950779 FORWARD LENGTH=387	00242										ü							LFMDEDVETDKDEASTMK	214.523	214.523	1	6.39208e+07	High				113	1	3	HCD	701.975	2103.91	0.146831	0	57.7595	-75	28323	20211117_E1_LC8_Clavel_Dagdas_GMI_ID529_onbead_dig_20per_10_mchATG8A_mock_mut.raw
45635		AT5G61500.1	Symbols: ATATG3, ATG3 autophagy 3 (APG3) chr5:24734216-24736711 REVERSE LENGTH=313	00119										ü							GKEEDNLPSMDALDINEK	466.81	466.81	1	1.57088e+09	High		M10(Oxidation): 100	M10(Oxidation)	158	1	3	HCD	678.649	2033.93	-0.113011	0	57.7558	-75	28321	20211117_E1_LC8_Clavel_Dagdas_GMI_ID529_onbead_dig_20per_10_mchATG8A_mock_mut.raw
45636		AT4G35090.1	Symbols: CAT2 catalase 2 chr4:16700937-16703215 REVERSE LENGTH=492	00406										ü							YPTPPAVCSGK	194.836	194.836	1	1.13636e+07	High			C8(Methylthio)	48	0	2	HCD	583.27	1165.53	-3.7229	0	57.7513	-60	28319	20211117_E1_LC8_Clavel_Dagdas_GMI_ID529_onbead_dig_20per_10_mchATG8A_mock_mut.raw
45637		ATCG00120.1	Symbols: ATPA ATP synthase subunit alpha chrC:9938-11461 REVERSE LENGTH=507	00129										ü							LIESPAPGIISR	315.041	315.041	1	8.28224e+07	High				16	0	2	HCD	626.867	1252.73	0.939145	41.3406	57.7285	-45	28307	20211117_E1_LC8_Clavel_Dagdas_GMI_ID529_onbead_dig_20per_10_mchATG8A_mock_mut.raw
45638		AT1G13440.1; AT3G04120.1	Symbols: GAPC-2, GAPC2 glyceraldehyde-3-phosphate dehydrogenase C2 chr1:4608465-4610494 REVERSE LENGTH=338 | Symbols: GAPC, GAPC-1, GAPC1 glyceraldehyde-3-phosphate dehydrogenase C subunit 1 chr3:1081077-1083131 FORWARD LENGTH=338	00131; 00131										ü							DAPMFVVGVNEHEYK	308.418	308.418	1	9.418e+07	High		M4(Oxidation): 100	M4(Oxidation)	130	0	3	HCD	584.279	1750.82	6.03544	30.9526	57.7266	-45	28306	20211117_E1_LC8_Clavel_Dagdas_GMI_ID529_onbead_dig_20per_10_mchATG8A_mock_mut.raw
45639		p1010101010_x000D_; cont_P00029	mcherry<|>mCherry mCherry	00021										ü							VHMEGSVNGHEFEIEGEGEGRPYEGTQTAK	380.376	380.376	1	6.21227e+08	High	X	N8(Deamidated): 100	N8(Deamidated)	211	1	4	HCD	819.62	3275.46	1.18194	0	57.7247	-45	28305	20211117_E1_LC8_Clavel_Dagdas_GMI_ID529_onbead_dig_20per_10_mchATG8A_mock_mut.raw
45640		AT4G21980	ATG8A Arabidopsis thaliana (Thale cress)	00080										ü							AGQSDVPDIDKK	299.976	299.976	1	6.7573e+10	High				59	1	3	HCD	424.886	1272.64	-0.126392	1.43607	57.7188	-75	28302	20211117_E1_LC8_Clavel_Dagdas_GMI_ID529_onbead_dig_20per_10_mchATG8A_mock_mut.raw
45641	ü	cont_P15636	Protease 1 OS=Achromobacter lyticus PE=1 SV=1	00236										ü							SGTLACTGSLVNNTANDRK	348.976	348.976	1	9.56826e+08	High		N16(Deamidated): 100	C6(Methylthio); N16(Deamidated)	133	1	3	HCD	656.974	1968.91	-1.31793	74.4687	57.715	-75	28300	20211117_E1_LC8_Clavel_Dagdas_GMI_ID529_onbead_dig_20per_10_mchATG8A_mock_mut.raw
45642		AT3G08530.1; AT3G11130.1	Symbols: Clathrin, heavy chain chr3:2587171-2595411 REVERSE LENGTH=1703 | Symbols: Clathrin, heavy chain chr3:3482575-3491667 REVERSE LENGTH=1705	01109; 01109										ü							AVEFAFR	230.03	230.03	1	1.17022e+09	High				13	0	2	HCD	420.224	839.441	-0.124147	0	57.7132	-75	28299	20211117_E1_LC8_Clavel_Dagdas_GMI_ID529_onbead_dig_20per_10_mchATG8A_mock_mut.raw
45643		AT3G29360.2_x000D_; AT3G29360.1; AT5G15490.1	Symbols: UDP-glucose 6-dehydrogenase family protein chr3:11267375-11268817 REVERSE LENGTH=480<|>Symbols: UDP-glucose 6-dehydrogenase family protein chr3:11267375-11268817 REVERSE LENGTH=480 | Symbols: UDP-glucose 6-dehydrogenase family protein chr5:5027872-5029314 REVERSE LENGTH=480	00440; 00440										ü							PAFVFDGR	254.613	254.613	1	5.41456e+07	High				45	0	2	HCD	454.736	908.465	2.97184	63.7842	57.7031	-60	28294	20211117_E1_LC8_Clavel_Dagdas_GMI_ID529_onbead_dig_20per_10_mchATG8A_mock_mut.raw
45644		AT3G29360.2_x000D_; AT3G29360.1; AT5G15490.1	Symbols: UDP-glucose 6-dehydrogenase family protein chr3:11267375-11268817 REVERSE LENGTH=480<|>Symbols: UDP-glucose 6-dehydrogenase family protein chr3:11267375-11268817 REVERSE LENGTH=480 | Symbols: UDP-glucose 6-dehydrogenase family protein chr5:5027872-5029314 REVERSE LENGTH=480	00440; 00440										ü							PAFVFDGR	253.16	253.16	1	5.33212e+07	High				34	0	2	HCD	454.735	908.463	0.688212	7.27346	57.6704	-75	28277	20211117_E1_LC8_Clavel_Dagdas_GMI_ID529_onbead_dig_20per_10_mchATG8A_mock_mut.raw
45645		AT3G01500.1	Symbols: CA1, ATBCA1, SABP3, ATSABP3 carbonic anhydrase 1 chr3:194853-196716 REVERSE LENGTH=270	00048										ü							AFDPVETIK	246.222	246.222	1	6.72166e+09	High				49	0	2	HCD	510.274	1019.54	0.273875	8.57236	57.6552	-60	28270	20211117_E1_LC8_Clavel_Dagdas_GMI_ID529_onbead_dig_20per_10_mchATG8A_mock_mut.raw
45646		AT3G01500.1	Symbols: CA1, ATBCA1, SABP3, ATSABP3 carbonic anhydrase 1 chr3:194853-196716 REVERSE LENGTH=270	00234										ü							GGYYDFVK	231.409	231.409	1	1.3172e+09	High				35	0	2	HCD	474.727	948.446	0.2821	0.543418	57.6533	-60	28269	20211117_E1_LC8_Clavel_Dagdas_GMI_ID529_onbead_dig_20per_10_mchATG8A_mock_mut.raw
45647		AT1G71500.1	Symbols: Rieske (2Fe-2S) domain-containing protein chr1:26936084-26937331 FORWARD LENGTH=287	00121										ü							SPAEGAYSEGLLNAR	380.422	380.422	1	3.89141e+06	High				106	0	2	HCD	767.879	1534.75	0.486135	0	57.6472	-45	28266	20211117_E1_LC8_Clavel_Dagdas_GMI_ID529_onbead_dig_20per_10_mchATG8A_mock_mut.raw
45648		AT4G21980	ATG8A Arabidopsis thaliana (Thale cress)	00051										ü							ISNPLEAR	184.738	184.738	1	1.36861e+10	High				25	0	2	HCD	450.251	899.496	1.19117	83.7345	57.6435	-45	28264	20211117_E1_LC8_Clavel_Dagdas_GMI_ID529_onbead_dig_20per_10_mchATG8A_mock_mut.raw
45649	ü	cont_P15636	Protease 1 OS=Achromobacter lyticus PE=1 SV=1	00435										ü							VFTSWTGGGAAASR	251.192	251.192	1	2.03346e+09	High				121	0	3	HCD	456.562	1367.67	0.219537	0	57.6263	-75	28255	20211117_E1_LC8_Clavel_Dagdas_GMI_ID529_onbead_dig_20per_10_mchATG8A_mock_mut.raw
45650		AT2G25430.1	Symbols: epsin N-terminal homology (ENTH) domain-containing protein / clathrin assembly protein-related chr2:10822716-10824677 FORWARD LENGTH=653	00192										ü							SYDYENGGGGGSDFRGDNNGYGGVPK	369.048	369.048	1	7.50829e+07	High	X	N6(Deamidated): 99.77; N19(Deamidated): 99.77	N6(Deamidated); N19(Deamidated)	91	1	3	HCD	881.029	2641.07	0.477217	0	57.6125	-60	28248	20211117_E1_LC8_Clavel_Dagdas_GMI_ID529_onbead_dig_20per_10_mchATG8A_mock_mut.raw
45651		AT3G08530.1	Symbols: Clathrin, heavy chain chr3:2587171-2595411 REVERSE LENGTH=1703	00965										ü							MDGDLWDK	242.54	242.54	1	7.38131e+08	High				30	0	2	HCD	490.213	979.419	0.241968	2.11447	57.6107	-60	28247	20211117_E1_LC8_Clavel_Dagdas_GMI_ID529_onbead_dig_20per_10_mchATG8A_mock_mut.raw
45652		AT3G20050.1	Symbols: ATTCP-1, TCP-1 T-complex protein 1 alpha subunit chr3:6998544-7002266 REVERSE LENGTH=545	00002										ü							SISAQNPDISGDR	372.108	372.108	1	5.9776e+06	High			N-Term(Prot)(Acetyl)	104	0	2	HCD	701.333	1401.66	-0.886528	16.3653	57.6065	-45	28245	20211117_E1_LC8_Clavel_Dagdas_GMI_ID529_onbead_dig_20per_10_mchATG8A_mock_mut.raw
45653		AT3G11130.1	Symbols: Clathrin, heavy chain chr3:3482575-3491667 REVERSE LENGTH=1705	00002										ü							AAANAPIIMK	514.892	514.892	1	1.50749e+09	High	X	M9(Oxidation): 100	N-Term(Prot)(Acetyl); M9(Oxidation)	43	0	2	HCD	529.289	1057.57	0.154745	0	57.5971	-45	28240	20211117_E1_LC8_Clavel_Dagdas_GMI_ID529_onbead_dig_20per_10_mchATG8A_mock_mut.raw
45654		AT3G01500.1	Symbols: CA1, ATBCA1, SABP3, ATSABP3 carbonic anhydrase 1 chr3:194853-196716 REVERSE LENGTH=270	00234										ü							GGYYDFVK	264.262	264.262	1	7.90947e+09	High				34	0	2	HCD	474.727	948.446	-0.0381548	0	57.5952	-45	28239	20211117_E1_LC8_Clavel_Dagdas_GMI_ID529_onbead_dig_20per_10_mchATG8A_mock_mut.raw
45655		AT3G01500.1; AT5G14740.2	Symbols: CA1, ATBCA1, SABP3, ATSABP3 carbonic anhydrase 1 chr3:194853-196716 REVERSE LENGTH=270 | Symbols: CA2, CA18, BETA CA2 carbonic anhydrase 2 chr5:4760536-4762382 FORWARD LENGTH=259	00065; 00065										ü							EKYETNPALYGELAK	317.155	317.155	1	4.06795e+09	High				84	1	3	HCD	575.962	1725.87	0.794192	25.1775	57.5774	-60	28230	20211117_E1_LC8_Clavel_Dagdas_GMI_ID529_onbead_dig_20per_10_mchATG8A_mock_mut.raw
45656		AT2G06850.1	Symbols: EXGT-A1, EXT, XTH4 xyloglucan endotransglucosylase/hydrolase 4 chr2:2763619-2765490 FORWARD LENGTH=296	00030										ü							AIDVPFGR	202.434	202.434	1	6.73026e+06	High				70	0	2	HCD	437.744	874.48	1.95907	36.4888	57.5755	-60	28229	20211117_E1_LC8_Clavel_Dagdas_GMI_ID529_onbead_dig_20per_10_mchATG8A_mock_mut.raw
45657		p1010101010_x000D_; cont_P00029	mcherry<|>mCherry mCherry	00080										ü							HPADIPDYLK	357.331	357.331	1	1.44007e+10	High				62	0	2	HCD	584.804	1168.6	0.863794	12.333	57.5717	-60	28227	20211117_E1_LC8_Clavel_Dagdas_GMI_ID529_onbead_dig_20per_10_mchATG8A_mock_mut.raw
45658		AT2G20760.1; AT3G51890.1	Symbols: Clathrin light chain protein chr2:8943279-8945108 REVERSE LENGTH=338 | Symbols: Clathrin light chain protein chr3:19249686-19250890 REVERSE LENGTH=258	00176; 00187										ü							AIAELIPR	278.896	278.896	1	2.28006e+09	High				13	0	2	HCD	441.774	882.541	0.234111	0	57.5506	-45	28216	20211117_E1_LC8_Clavel_Dagdas_GMI_ID529_onbead_dig_20per_10_mchATG8A_mock_mut.raw
45659		p1010101010_x000D_; cont_P00029	mcherry<|>mCherry mCherry	00021										ü							VHMEGSVNGHEFEIEGEGEGR	260.005	260.005	1	7.05739e+06	High		N8(Deamidated): 100	N8(Deamidated)	142	0	3	HCD	767.334	2299.99	-0.793472	0	57.5428	-75	28212	20211117_E1_LC8_Clavel_Dagdas_GMI_ID529_onbead_dig_20per_10_mchATG8A_mock_mut.raw
45660		AT3G01500.1; AT5G14740.2	Symbols: CA1, ATBCA1, SABP3, ATSABP3 carbonic anhydrase 1 chr3:194853-196716 REVERSE LENGTH=270 | Symbols: CA2, CA18, BETA CA2 carbonic anhydrase 2 chr5:4760536-4762382 FORWARD LENGTH=259	00065; 00065										ü							EKYETNPALYGELAK	274.7	274.7	1	3.69999e+09	High				77	1	3	HCD	575.961	1725.87	-0.690406	18.7777	57.5391	-75	28210	20211117_E1_LC8_Clavel_Dagdas_GMI_ID529_onbead_dig_20per_10_mchATG8A_mock_mut.raw
45661		AT5G43900.3	Symbols: MYA2 myosin 2 chr5:17657241-17667413 REVERSE LENGTH=1565	00427										ü							ALEDSLCK	222.193	222.193	1	6.30683e+07	High			C7(Methylthio)	34	0	2	HCD	462.712	924.417	0.545081	20.4438	57.5239	-60	28202	20211117_E1_LC8_Clavel_Dagdas_GMI_ID529_onbead_dig_20per_10_mchATG8A_mock_mut.raw
45662		AT3G11130.1	Symbols: Clathrin, heavy chain chr3:3482575-3491667 REVERSE LENGTH=1705	00002										ü							AAANAPIIMK	416.156	416.156	1	7.72351e+08	High		M9(Oxidation): 100	N-Term(Prot)(Acetyl); M9(Oxidation)	43	0	2	HCD	529.289	1057.57	0.502854	43.4273	57.5221	-60	28201	20211117_E1_LC8_Clavel_Dagdas_GMI_ID529_onbead_dig_20per_10_mchATG8A_mock_mut.raw
45663		AT4G10340.1	Symbols: LHCB5 light harvesting complex of photosystem II 5 chr4:6408200-6409496 FORWARD LENGTH=280	00190										ü							ITNGLDFEDK	231.12	231.12	1	8.2953e+06	High		N3(Deamidated): 100	N3(Deamidated)	50	0	2	HCD	576.776	1152.54	2.51438	0	57.5142	-45	28197	20211117_E1_LC8_Clavel_Dagdas_GMI_ID529_onbead_dig_20per_10_mchATG8A_mock_mut.raw
45664		AT5G14740.2	Symbols: CA2, CA18, BETA CA2 carbonic anhydrase 2 chr5:4760536-4762382 FORWARD LENGTH=259	00057										ü							EGFVTFK	183.419	183.419	1	1.59879e+09	High				34	0	2	HCD	414.219	827.43	0.478365	0	57.495	-75	28187	20211117_E1_LC8_Clavel_Dagdas_GMI_ID529_onbead_dig_20per_10_mchATG8A_mock_mut.raw
45665		AT3G50590.1	Symbols: Transducin/WD40 repeat-like superfamily protein chr3:18771292-18779220 FORWARD LENGTH=1614	00055										ü							IASIDIGSPAVR	289.984	289.984	1	2.23562e+06	High				39	0	2	HCD	599.843	1198.68	0.353648	22.5492	57.4879	-60	28184	20211117_E1_LC8_Clavel_Dagdas_GMI_ID529_onbead_dig_20per_10_mchATG8A_mock_mut.raw
45666		p1010101010_x000D_; cont_P00029	mcherry<|>mCherry mCherry	00021										ü							VHMEGSVNGHEFEIEGEGEGRPYEGTQTAK	381.454	381.454	1	8.75506e+08	High		N8(Deamidated): 100	N8(Deamidated)	210	1	5	HCD	655.897	3275.46	0.662279	9.63795	57.4804	-60	28180	20211117_E1_LC8_Clavel_Dagdas_GMI_ID529_onbead_dig_20per_10_mchATG8A_mock_mut.raw
45667		AT3G50590.1	Symbols: Transducin/WD40 repeat-like superfamily protein chr3:18771292-18779220 FORWARD LENGTH=1614	00055										ü							IASIDIGSPAVR	280.976	280.976	1	5.72831e+06	High				30	0	2	HCD	599.844	1198.68	1.37242	27.31	57.4744	-45	28177	20211117_E1_LC8_Clavel_Dagdas_GMI_ID529_onbead_dig_20per_10_mchATG8A_mock_mut.raw
45668		AT1G24020.2_x000D_; AT1G24020.1	Symbols: MLP423 MLP-like protein 423 chr1:8500653-8501458 REVERSE LENGTH=155<|>Symbols: MLP423 MLP-like protein 423 chr1:8500653-8501458 REVERSE LENGTH=155	00057										ü							LITYGEGSPLVK	322.751	322.751	1	1.17019e+07	High				27	0	2	HCD	638.861	1276.72	0.254389	0	57.4706	-45	28175	20211117_E1_LC8_Clavel_Dagdas_GMI_ID529_onbead_dig_20per_10_mchATG8A_mock_mut.raw
45669		AT2G25430.1	Symbols: epsin N-terminal homology (ENTH) domain-containing protein / clathrin assembly protein-related chr2:10822716-10824677 FORWARD LENGTH=653	00117										ü							MLNMSDFR	211.193	211.193	1	4.07765e+07	High		M1(Oxidation): 100	M1(Oxidation)	49	0	2	HCD	515.229	1029.45	0.768882	0	57.4572	-75	28168	20211117_E1_LC8_Clavel_Dagdas_GMI_ID529_onbead_dig_20per_10_mchATG8A_mock_mut.raw
45670		AT4G13670.1	Symbols: PTAC5 plastid transcriptionally active 5 chr4:7948644-7950779 FORWARD LENGTH=387	00242										ü							LFMDEDVETDKDEASTMK	294.735	294.735	1	2.73639e+08	High	X	M17(Oxidation): 99.62	M17(Oxidation)	130	1	3	HCD	707.306	2119.9	-0.934398	0	57.4516	-75	28165	20211117_E1_LC8_Clavel_Dagdas_GMI_ID529_onbead_dig_20per_10_mchATG8A_mock_mut.raw
45671		AT1G60780.1	Symbols: HAP13 Clathrin adaptor complexes medium subunit family protein chr1:22369289-22371885 REVERSE LENGTH=428	00233										ü							AIDLEDIK	210.45	210.45	1	2.19129e+06	High				52	0	2	HCD	458.753	916.499	-0.089969	32.0206	57.4473	-60	28163	20211117_E1_LC8_Clavel_Dagdas_GMI_ID529_onbead_dig_20per_10_mchATG8A_mock_mut.raw
45672		AT3G08530.1; AT3G11130.1	Symbols: Clathrin, heavy chain chr3:2587171-2595411 REVERSE LENGTH=1703 | Symbols: Clathrin, heavy chain chr3:3482575-3491667 REVERSE LENGTH=1705	00201; 00201										ü							SQALEAHAASFAQFK	299.866	299.866	1	1.86494e+09	High				110	0	3	HCD	535.94	1605.8	1.24279	13.7747	57.4417	-60	28160	20211117_E1_LC8_Clavel_Dagdas_GMI_ID529_onbead_dig_20per_10_mchATG8A_mock_mut.raw
45673		AT3G01500.1	Symbols: CA1, ATBCA1, SABP3, ATSABP3 carbonic anhydrase 1 chr3:194853-196716 REVERSE LENGTH=270	00048										ü							AFDPVETIK	179.001	179.001	1	1.22653e+09	High				60	0	2	HCD	510.274	1019.54	-0.737879	53.8792	57.4319	-45	28155	20211117_E1_LC8_Clavel_Dagdas_GMI_ID529_onbead_dig_20per_10_mchATG8A_mock_mut.raw
45674		AT3G08530.1; AT3G11130.1	Symbols: Clathrin, heavy chain chr3:2587171-2595411 REVERSE LENGTH=1703 | Symbols: Clathrin, heavy chain chr3:3482575-3491667 REVERSE LENGTH=1705	00775; 00775										ü							NFLMEAK	230.463	230.463	1	2.88501e+07	High		N1(Deamidated): 100; M4(Oxidation): 100	N1(Deamidated); M4(Oxidation)	70	0	2	HCD	435.207	869.407	-0.907131	28.7636	57.4263	-45	28152	20211117_E1_LC8_Clavel_Dagdas_GMI_ID529_onbead_dig_20per_10_mchATG8A_mock_mut.raw
45675		AT4G13670.1	Symbols: PTAC5 plastid transcriptionally active 5 chr4:7948644-7950779 FORWARD LENGTH=387	00230										ü							EDGVMTAELLQR	247.321	247.321	1	3.61402e+07	High		M5(Oxidation): 100	M5(Oxidation)	95	0	2	HCD	689.334	1377.66	-5.0165	0	57.3894	-45	28133	20211117_E1_LC8_Clavel_Dagdas_GMI_ID529_onbead_dig_20per_10_mchATG8A_mock_mut.raw
45676		p1010101010_x000D_; cont_P00029	mcherry<|>mCherry mCherry	00021										ü							VHMEGSVNGHEFEIEGEGEGRPYEGTQTAK	170.397	170.397	1	3.12874e+07	High		N8(Deamidated): 99.72	N8(Deamidated)	208	1	3	HCD	1092.49	3275.46	2.59249	0	57.3875	-45	28132	20211117_E1_LC8_Clavel_Dagdas_GMI_ID529_onbead_dig_20per_10_mchATG8A_mock_mut.raw
45677		AT4G21980	ATG8A Arabidopsis thaliana (Thale cress)	00080										ü							AGQSDVPDIDK	351.349	351.349	1	2.16855e+11	High				70	0	2	HCD	572.778	1144.55	1.00614	0	57.3781	-45	28127	20211117_E1_LC8_Clavel_Dagdas_GMI_ID529_onbead_dig_20per_10_mchATG8A_mock_mut.raw
45678		AT3G08530.1	Symbols: Clathrin, heavy chain chr3:2587171-2595411 REVERSE LENGTH=1703	00965										ü							MDGDLWDK	239.459	239.459	1	7.81961e+08	High		M1(Oxidation): 100	M1(Oxidation)	39	0	2	HCD	498.21	995.413	-0.600468	0	57.3684	-75	28122	20211117_E1_LC8_Clavel_Dagdas_GMI_ID529_onbead_dig_20per_10_mchATG8A_mock_mut.raw
45679		AT3G11130.1	Symbols: Clathrin, heavy chain chr3:3482575-3491667 REVERSE LENGTH=1705	00965										ü							MDGDLWEK	203.716	203.716	1	7.50542e+08	High				45	0	2	HCD	497.221	993.434	-0.214927	66.9964	57.3605	-60	28118	20211117_E1_LC8_Clavel_Dagdas_GMI_ID529_onbead_dig_20per_10_mchATG8A_mock_mut.raw
45680		AT3G52730.1	Symbols: ubiquinol-cytochrome C reductase UQCRX/QCR9-like family protein chr3:19543146-19544167 REVERSE LENGTH=72	00058										ü							RYEDISVLGQRPVEE	342.932	342.932	1	3.81805e+06	High				104	2	3	HCD	597.308	1789.91	0.0781802	9.09402	57.3568	-60	28116	20211117_E1_LC8_Clavel_Dagdas_GMI_ID529_onbead_dig_20per_10_mchATG8A_mock_mut.raw
45681	ü	cont_P15636	Protease 1 OS=Achromobacter lyticus PE=1 SV=1	00435										ü							VFTSWTGGGAAASR	228.543	228.543	1	2.65528e+09	High				120	0	3	HCD	456.562	1367.67	0.494506	18.7101	57.353	-60	28114	20211117_E1_LC8_Clavel_Dagdas_GMI_ID529_onbead_dig_20per_10_mchATG8A_mock_mut.raw
45682		AT3G54050.1_x000D_; AT3G54050.2	Symbols: HCEF1 high cyclic electron flow 1 chr3:20016951-20018527 FORWARD LENGTH=417<|>Symbols: HCEF1 high cyclic electron flow 1 chr3:20016951-20018527 FORWARD LENGTH=417	00329										ü							YIGSLVGDFHR	356.443	356.443	1	5.4763e+06	High				95	0	3	HCD	421.888	1263.65	0.327196	56.778	57.3432	-45	28109	20211117_E1_LC8_Clavel_Dagdas_GMI_ID529_onbead_dig_20per_10_mchATG8A_mock_mut.raw
45683		AT4G34660.1	Symbols: SH3 domain-containing protein chr4:16545595-16548294 REVERSE LENGTH=368	00092										ü							YGSENTCTNGNVLTR	435.773	435.773	1	6.93383e+06	High		N9(Deamidated): 100	C7(Methylthio); N9(Deamidated)	121	0	2	HCD	838.357	1675.71	0.42889	0	57.3395	-45	28107	20211117_E1_LC8_Clavel_Dagdas_GMI_ID529_onbead_dig_20per_10_mchATG8A_mock_mut.raw
45684		AT1G09010.1	Symbols: glycoside hydrolase family 2 protein chr1:2895259-2899287 REVERSE LENGTH=944	00494										ü							DSDPSVYLDGTR	349.192	349.192	1	1.58797e+09	High				77	0	2	HCD	662.805	1324.6	0.988462	19.5911	57.3339	-45	28104	20211117_E1_LC8_Clavel_Dagdas_GMI_ID529_onbead_dig_20per_10_mchATG8A_mock_mut.raw
45685		AT4G34980.1	Symbols: SLP2 subtilisin-like serine protease 2 chr4:16656929-16659223 REVERSE LENGTH=764	00365										ü							MFPVVYPGK	200.001	200.001	1	4.87473e+06	High		M1(Oxidation): 100	M1(Oxidation)	85	0	2	HCD	527.275	1053.54	-0.941265	54.5389	57.3166	-60	28096	20211117_E1_LC8_Clavel_Dagdas_GMI_ID529_onbead_dig_20per_10_mchATG8A_mock_mut.raw
45686		AT3G08530.1	Symbols: Clathrin, heavy chain chr3:2587171-2595411 REVERSE LENGTH=1703	00107										ü							SHQMPEQVVFWK	239.796	239.796	1	3.58138e+08	High		M4(Oxidation): 100	M4(Oxidation)	152	0	3	HCD	511.251	1531.74	0.889835	75.8164	57.2705	-60	28072	20211117_E1_LC8_Clavel_Dagdas_GMI_ID529_onbead_dig_20per_10_mchATG8A_mock_mut.raw
45687		AT3G09440.1_x000D_; AT3G09440.2; AT5G02500.1; AT3G12580.1; AT5G02490.1	Symbols: Heat shock protein 70 (Hsp 70) family protein chr3:2903434-2905632 REVERSE LENGTH=649<|>Symbols: Heat shock protein 70 (Hsp 70) family protein chr3:2903434-2905632 REVERSE LENGTH=649 | Symbols: HSC70-1, HSP70-1, AT-HSC70-1, HSC70 heat shock cognate protein 70-1 chr5:554055-556334 REVERSE LENGTH=651 | Symbols: HSP70, ATHSP70 heat shock protein 70 chr3:3991487-3993689 REVERSE LENGTH=650 | Symbols: Heat shock protein 70 (Hsp 70) family protein chr5:550296-552565 REVERSE LENGTH=653	00040; 00040; 00040; 00040										ü							TTPSYVAFTDSER	216.749	216.749	1	4.6347e+06	High				108	0	3	HCD	491.9	1473.68	-0.595201	70.5711	57.2667	-60	28070	20211117_E1_LC8_Clavel_Dagdas_GMI_ID529_onbead_dig_20per_10_mchATG8A_mock_mut.raw
45688		AT3G08530.1	Symbols: Clathrin, heavy chain chr3:2587171-2595411 REVERSE LENGTH=1703	00002										ü							AAANAPITMK	312.529	312.529	1	1.09766e+09	High			N-Term(Prot)(Acetyl)	56	0	2	HCD	515.274	1029.54	1.88642	20.6701	57.2629	-60	28068	20211117_E1_LC8_Clavel_Dagdas_GMI_ID529_onbead_dig_20per_10_mchATG8A_mock_mut.raw
45689		AT5G03300.1; AT3G09820.1	Symbols: ADK2 adenosine kinase 2 chr5:796573-798997 FORWARD LENGTH=345 | Symbols: ADK1, ATADK1 adenosine kinase 1 chr3:3012122-3014624 FORWARD LENGTH=344	00334; 00333										ü							SGCTYPEKPDFN	249.812	249.812	1	1.92018e+07	High			C3(Methylthio)	52	1	2	HCD	702.284	1403.56	-0.532141	31.9107	57.2475	-45	28060	20211117_E1_LC8_Clavel_Dagdas_GMI_ID529_onbead_dig_20per_10_mchATG8A_mock_mut.raw
45690	ü	cont_P15636	Protease 1 OS=Achromobacter lyticus PE=1 SV=1	00435										ü							VFTSWTGGGAAASR	317.168	317.168	1	6.08961e+10	High				130	0	2	HCD	684.338	1367.67	-0.720058	29.5128	57.2457	-45	28059	20211117_E1_LC8_Clavel_Dagdas_GMI_ID529_onbead_dig_20per_10_mchATG8A_mock_mut.raw
45691		AT3G01500.1; AT5G14740.2	Symbols: CA1, ATBCA1, SABP3, ATSABP3 carbonic anhydrase 1 chr3:194853-196716 REVERSE LENGTH=270 | Symbols: CA2, CA18, BETA CA2 carbonic anhydrase 2 chr5:4760536-4762382 FORWARD LENGTH=259	00113; 00113										ü							NIANMVPPFDK	423.012	423.012	1	5.34707e+09	High		M5(Oxidation): 100	M5(Oxidation)	65	0	2	HCD	631.316	1261.62	-0.518576	0	57.2445	-45	28058	20211117_E1_LC8_Clavel_Dagdas_GMI_ID529_onbead_dig_20per_10_mchATG8A_mock_mut.raw
45692		AT1G09310.1	Symbols: Protein of unknown function, DUF538 chr1:3009109-3009648 FORWARD LENGTH=179	00052										ü							ESGVVWLK	213.657	213.657	1	7.6993e+06	High				64	0	2	HCD	459.258	917.509	0.373145	0	57.2386	-75	28055	20211117_E1_LC8_Clavel_Dagdas_GMI_ID529_onbead_dig_20per_10_mchATG8A_mock_mut.raw
45693		AT3G13920.1; AT1G54270.1	Symbols: EIF4A1, RH4, TIF4A1 eukaryotic translation initiation factor 4A1 chr3:4592635-4594128 REVERSE LENGTH=412 | Symbols: EIF4A-2 eif4a-2 chr1:20260495-20262018 FORWARD LENGTH=412	00291; 00291										ü							VDWLTDK	211.474	211.474	1	8.61976e+06	High	X			59	0	2	HCD	438.728	876.448	2.64405	0	57.2232	-60	28047	20211117_E1_LC8_Clavel_Dagdas_GMI_ID529_onbead_dig_20per_10_mchATG8A_mock_mut.raw
45694		AT3G05530.1; AT1G45000.1; AT5G58290.1; AT5G19990.1	Symbols: RPT5A, ATS6A.2 regulatory particle triple-A ATPase 5A chr3:1603540-1605993 FORWARD LENGTH=424 | Symbols: AAA-type ATPase family protein chr1:17009220-17011607 FORWARD LENGTH=399 | Symbols: RPT3 regulatory particle triple-A ATPase 3 chr5:23569155-23571116 FORWARD LENGTH=408 | Symbols: RPT6A, ATSUG1 regulatory particle triple-A ATPase 6A chr5:6752144-6754918 FORWARD LENGTH=419	00207; 00197; 00191; 00175										ü							GVLLYGPPGTGK	252.759	252.759	1	5.72588e+06	High				53	0	2	HCD	579.83	1158.65	0.0120959	0	57.2115	-45	28041	20211117_E1_LC8_Clavel_Dagdas_GMI_ID529_onbead_dig_20per_10_mchATG8A_mock_mut.raw
45695		AT3G08580.1_x000D_; AT3G08580.2	Symbols: AAC1 ADP/ATP carrier 1 chr3:2605706-2607030 REVERSE LENGTH=381<|>Symbols: AAC1 ADP/ATP carrier 1 chr3:2605706-2607030 REVERSE LENGTH=381	00106										ü							LLIQNQDEMIK	284.151	284.151	1	2.91306e+07	High				46	0	2	HCD	672.862	1344.72	-1.34123	40.7103	57.2078	-45	28039	20211117_E1_LC8_Clavel_Dagdas_GMI_ID529_onbead_dig_20per_10_mchATG8A_mock_mut.raw
45696		AT3G61710.1	Symbols: ATATG6, ATG6, BECLIN1, AtBECLIN1 AUTOPHAGY 6 chr3:22839477-22842253 REVERSE LENGTH=517	00012										ü							TIPIDPNLPK	166.16	166.16	1	1.74697e+07	High				9	0	2	HCD	554.323	1107.64	-1.48304	59.5434	57.2059	-45	28038	20211117_E1_LC8_Clavel_Dagdas_GMI_ID529_onbead_dig_20per_10_mchATG8A_mock_mut.raw
45697		AT3G09440.1_x000D_; AT3G09440.2; AT5G02500.1; AT3G12580.1; AT5G02490.1	Symbols: Heat shock protein 70 (Hsp 70) family protein chr3:2903434-2905632 REVERSE LENGTH=649<|>Symbols: Heat shock protein 70 (Hsp 70) family protein chr3:2903434-2905632 REVERSE LENGTH=649 | Symbols: HSC70-1, HSP70-1, AT-HSC70-1, HSC70 heat shock cognate protein 70-1 chr5:554055-556334 REVERSE LENGTH=651 | Symbols: HSP70, ATHSP70 heat shock protein 70 chr3:3991487-3993689 REVERSE LENGTH=650 | Symbols: Heat shock protein 70 (Hsp 70) family protein chr5:550296-552565 REVERSE LENGTH=653	00040; 00040; 00040; 00040										ü							TTPSYVAFTDSER	276.248	276.248	1	5.82797e+07	High				104	0	2	HCD	737.347	1473.69	0.720184	0	57.2021	-45	28036	20211117_E1_LC8_Clavel_Dagdas_GMI_ID529_onbead_dig_20per_10_mchATG8A_mock_mut.raw
45698		AT1G79040.1	Symbols: PSBR photosystem II subunit R chr1:29736085-29736781 FORWARD LENGTH=140	00049										ü							TDKPFGINGSMDLR	449.373	449.373	1	7.23001e+06	High		N8(Deamidated): 100; M11(Oxidation): 100	N8(Deamidated); M11(Oxidation)	116	1	3	HCD	523.252	1567.74	-0.0215279	0	57.1906	-75	28030	20211117_E1_LC8_Clavel_Dagdas_GMI_ID529_onbead_dig_20per_10_mchATG8A_mock_mut.raw
45699	ü	cont_P15636	Protease 1 OS=Achromobacter lyticus PE=1 SV=1	00236										ü							SGTLACTGSLVNNTANDRK	539.908	539.908	1	6.46293e+07	High		N13(Deamidated): 99.87; N16(Deamidated): 100	C6(Methylthio); N12(Deamidated); N16(Deamidated)	151	1	3	HCD	657.305	1969.9	1.94638	0	57.1751	-60	28022	20211117_E1_LC8_Clavel_Dagdas_GMI_ID529_onbead_dig_20per_10_mchATG8A_mock_mut.raw
45700		AT4G21980; AT4G16520.1_x000D_; AT4G16520.2; AT2G45170.2_x000D_; AT2G45170.1	ATG8A Arabidopsis thaliana (Thale cress) | Symbols: ATG8F Ubiquitin-like superfamily protein chr4:9306882-9308113 REVERSE LENGTH=121<|>Symbols: ATG8F Ubiquitin-like superfamily protein chr4:9306882-9308113 REVERSE LENGTH=121 | Symbols: ATATG8E, ATG8E AUTOPHAGY 8E chr2:18624545-18625526 FORWARD LENGTH=122<|>Symbols: ATATG8E, ATG8E AUTOPHAGY 8E chr2:18624545-18625526 FORWARD LENGTH=122	00073; 00030; 00031										ü							IPVIVEK	234.613	234.613	1	7.19257e+10	High				3	0	2	HCD	399.26	797.514	0.643205	0	57.1578	-45	28013	20211117_E1_LC8_Clavel_Dagdas_GMI_ID529_onbead_dig_20per_10_mchATG8A_mock_mut.raw
45701		AT4G16720.1	Symbols: Ribosomal protein L23/L15e family protein chr4:9400156-9401315 REVERSE LENGTH=204	00006										ü							YVSELWR	167.707	167.707	1	1.78592e+06	High	X			37	0	2	HCD	476.748	952.488	-0.595847	30.2095	57.1504	-75	28010	20211117_E1_LC8_Clavel_Dagdas_GMI_ID529_onbead_dig_20per_10_mchATG8A_mock_mut.raw
45702		AT1G21630.2	Symbols: Calcium-binding EF hand family protein chr1:7581457-7587796 FORWARD LENGTH=1247	00659										ü							MQELVLYK	249.827	249.827	1	4.54429e+06	High				32	0	2	HCD	512.281	1023.55	0.412616	32.5029	57.135	-60	28002	20211117_E1_LC8_Clavel_Dagdas_GMI_ID529_onbead_dig_20per_10_mchATG8A_mock_mut.raw
45703		AT3G11130.1	Symbols: Clathrin, heavy chain chr3:3482575-3491667 REVERSE LENGTH=1705	00107										ü							SHQMPEQVAFWK	274.023	274.023	1	4.92258e+08	High				115	0	3	HCD	496.575	1487.71	-0.136315	14.6327	57.1332	-60	28001	20211117_E1_LC8_Clavel_Dagdas_GMI_ID529_onbead_dig_20per_10_mchATG8A_mock_mut.raw
45704		AT4G21980	ATG8A Arabidopsis thaliana (Thale cress)	00051										ü							ISNPLEAR	187.58	187.58	1	1.01996e+11	High				25	0	2	HCD	450.251	899.494	-0.152363	58.7825	57.1276	-60	27998	20211117_E1_LC8_Clavel_Dagdas_GMI_ID529_onbead_dig_20per_10_mchATG8A_mock_mut.raw
45705		AT5G02500.1	Symbols: HSC70-1, HSP70-1, AT-HSC70-1, HSC70 heat shock cognate protein 70-1 chr5:554055-556334 REVERSE LENGTH=651	00097										ü							IQAGPADKPMIYVEYK	263.703	263.703	1	5.08908e+07	High				108	1	3	HCD	608.319	1822.94	0.12056	0	57.1025	-75	27985	20211117_E1_LC8_Clavel_Dagdas_GMI_ID529_onbead_dig_20per_10_mchATG8A_mock_mut.raw
45706		p1010101010_x000D_; cont_P00029	mcherry<|>mCherry mCherry	00021										ü							VHMEGSVNGHEFEIEGEGEGRPYEGTQTAK	474.082	474.082	1	1.2689e+09	High	X	N8(Deamidated): 100	N8(Deamidated)	210	1	4	HCD	819.62	3275.46	0.900695	4.64048	57.086	-60	27976	20211117_E1_LC8_Clavel_Dagdas_GMI_ID529_onbead_dig_20per_10_mchATG8A_mock_mut.raw
45707		AT1G62820.1; AT1G12310.1	Symbols: Calcium-binding EF-hand family protein chr1:23263822-23264268 REVERSE LENGTH=148 | Symbols: Calcium-binding EF-hand family protein chr1:4187500-4187946 REVERSE LENGTH=148	00136; 00136										ü							IRYEDFIAR	327.174	327.174	1	2.01923e+07	High				43	1	3	HCD	394.881	1182.63	0.41479	0	57.0729	-45	27970	20211117_E1_LC8_Clavel_Dagdas_GMI_ID529_onbead_dig_20per_10_mchATG8A_mock_mut.raw
45708		AT5G38430.1; AT5G38410.3	Symbols: Ribulose bisphosphate carboxylase (small chain) family protein chr5:15384350-15385155 REVERSE LENGTH=181 | Symbols: Ribulose bisphosphate carboxylase (small chain) family protein chr5:15377501-15378306 REVERSE LENGTH=186	00084; 00084										ü							EVDYLLR	161.829	161.829	1	3.1375e+07	High				46	0	2	HCD	454.248	907.488	-0.371545	59.3681	57.0441	-60	27955	20211117_E1_LC8_Clavel_Dagdas_GMI_ID529_onbead_dig_20per_10_mchATG8A_mock_mut.raw
45709		AT3G01500.1; AT5G14740.2	Symbols: CA1, ATBCA1, SABP3, ATSABP3 carbonic anhydrase 1 chr3:194853-196716 REVERSE LENGTH=270 | Symbols: CA2, CA18, BETA CA2 carbonic anhydrase 2 chr5:4760536-4762382 FORWARD LENGTH=259	00113; 00113										ü							NIANMVPPFDK	173.532	173.532	1	1.26484e+08	High		M5(Oxidation): 100	M5(Oxidation)	62	0	3	HCD	421.213	1261.62	-0.232811	70.4631	57.0381	-45	27952	20211117_E1_LC8_Clavel_Dagdas_GMI_ID529_onbead_dig_20per_10_mchATG8A_mock_mut.raw
45710		AT3G08530.1; AT3G11130.1	Symbols: Clathrin, heavy chain chr3:2587171-2595411 REVERSE LENGTH=1703 | Symbols: Clathrin, heavy chain chr3:3482575-3491667 REVERSE LENGTH=1705	00368; 00368										ü							GNLPGAENLVVQR	208.163	208.163	1	4.41895e+08	High				37	0	2	HCD	683.875	1366.74	-0.634314	86.4906	57.0269	-45	27946	20211117_E1_LC8_Clavel_Dagdas_GMI_ID529_onbead_dig_20per_10_mchATG8A_mock_mut.raw
45711		AT4G34980.1	Symbols: SLP2 subtilisin-like serine protease 2 chr4:16656929-16659223 REVERSE LENGTH=764	00365										ü							MFPVVYPGK	172.986	172.986	1	9.31931e+06	High		M1(Oxidation): 100	M1(Oxidation)	77	0	2	HCD	527.275	1053.54	-0.237931	25.3227	57.0172	-75	27941	20211117_E1_LC8_Clavel_Dagdas_GMI_ID529_onbead_dig_20per_10_mchATG8A_mock_mut.raw
45712		AT1G09010.1	Symbols: glycoside hydrolase family 2 protein chr1:2895259-2899287 REVERSE LENGTH=944	00578										ü							GLDGFIK	158.209	158.209	1	1.02266e+09	High				16	0	2	HCD	375.213	749.419	-0.554393	9.18525	57.0073	-60	27936	20211117_E1_LC8_Clavel_Dagdas_GMI_ID529_onbead_dig_20per_10_mchATG8A_mock_mut.raw
45713		AT5G61500.1	Symbols: ATATG3, ATG3 autophagy 3 (APG3) chr5:24734216-24736711 REVERSE LENGTH=313	00119										ü							GKEEDNLPSMDALDINEK	477.876	477.876	1	1.57088e+09	High		M10(Oxidation): 100	M10(Oxidation)	158	1	3	HCD	678.649	2033.93	-0.0920467	0	56.9695	-75	27917	20211117_E1_LC8_Clavel_Dagdas_GMI_ID529_onbead_dig_20per_10_mchATG8A_mock_mut.raw
45714		p1010101010_x000D_; cont_P00029	mcherry<|>mCherry mCherry	00002										ü							VSKGEEDNMAIIK	427.486	427.486	1	2.03338e+08	High			N-Term(Prot)(Acetyl)	93	1	2	HCD	738.374	1475.74	-0.671168	0	56.9476	-45	27906	20211117_E1_LC8_Clavel_Dagdas_GMI_ID529_onbead_dig_20per_10_mchATG8A_mock_mut.raw
45715		AT1G13440.1; AT3G04120.1	Symbols: GAPC-2, GAPC2 glyceraldehyde-3-phosphate dehydrogenase C2 chr1:4608465-4610494 REVERSE LENGTH=338 | Symbols: GAPC, GAPC-1, GAPC1 glyceraldehyde-3-phosphate dehydrogenase C subunit 1 chr3:1081077-1083131 FORWARD LENGTH=338	00131; 00131										ü							DAPMFVVGVNEHEYK	294.542	294.542	1	9.418e+07	High		M4(Oxidation): 100	M4(Oxidation)	131	0	3	HCD	584.275	1750.81	0.199889	49.4011	56.9458	-45	27905	20211117_E1_LC8_Clavel_Dagdas_GMI_ID529_onbead_dig_20per_10_mchATG8A_mock_mut.raw
45716		AT1G16350.1	Symbols: Aldolase-type TIM barrel family protein chr1:5590951-5592872 FORWARD LENGTH=502	00340										ü							VSTLAAQHGVPVIADGGISNSGHIVK	283.566	283.566	1	1.74977e+07	Medium		N20(Deamidated): 100	N20(Deamidated)	28	0	4	HCD	632.846	2528.36	5.97854	26.6993	56.9402	-45	27902	20211117_E1_LC8_Clavel_Dagdas_GMI_ID529_onbead_dig_20per_10_mchATG8A_mock_mut.raw
45717		p1010101010_x000D_; cont_P00029	mcherry<|>mCherry mCherry	00021										ü							VHMEGSVNGHEFEIEGEGEGRPYEGTQTAK	407.664	407.664	1	6.21227e+08	High	X	N8(Deamidated): 100	N8(Deamidated)	206	1	4	HCD	819.621	3275.46	2.09749	0	56.9383	-45	27901	20211117_E1_LC8_Clavel_Dagdas_GMI_ID529_onbead_dig_20per_10_mchATG8A_mock_mut.raw
45718		AT3G08530.1	Symbols: Clathrin, heavy chain chr3:2587171-2595411 REVERSE LENGTH=1703	00107										ü							SHQMPEQVVFWK	234.999	234.999	1	5.4909e+07	High		M4(Oxidation): 100	M4(Oxidation)	155	0	3	HCD	511.25	1531.74	0.00265438	6.52736	56.9342	-75	27899	20211117_E1_LC8_Clavel_Dagdas_GMI_ID529_onbead_dig_20per_10_mchATG8A_mock_mut.raw
45719		AT3G08530.1; AT3G11130.1	Symbols: Clathrin, heavy chain chr3:2587171-2595411 REVERSE LENGTH=1703 | Symbols: Clathrin, heavy chain chr3:3482575-3491667 REVERSE LENGTH=1705	01109; 01109										ü							AVEFAFR	242.662	242.662	1	1.17022e+09	High				13	0	2	HCD	420.224	839.441	0.0423947	0	56.9304	-75	27897	20211117_E1_LC8_Clavel_Dagdas_GMI_ID529_onbead_dig_20per_10_mchATG8A_mock_mut.raw
45720		AT4G21980	ATG8A Arabidopsis thaliana (Thale cress)	00080										ü							AGQSDVPDIDKK	284.855	284.855	1	6.7573e+10	High				61	1	3	HCD	424.886	1272.64	0.0386089	0	56.9286	-75	27896	20211117_E1_LC8_Clavel_Dagdas_GMI_ID529_onbead_dig_20per_10_mchATG8A_mock_mut.raw
45721	ü	cont_P15636	Protease 1 OS=Achromobacter lyticus PE=1 SV=1	00236										ü							SGTLACTGSLVNNTANDRK	468.534	468.534	1	9.56826e+08	High		N16(Deamidated): 100	C6(Methylthio); N16(Deamidated)	113	1	3	HCD	656.974	1968.91	-2.31979	69.3906	56.9267	-75	27895	20211117_E1_LC8_Clavel_Dagdas_GMI_ID529_onbead_dig_20per_10_mchATG8A_mock_mut.raw
45722		AT2G36880.1_x000D_; AT2G36880.2	Symbols: MAT3 methionine adenosyltransferase 3 chr2:15479721-15480893 REVERSE LENGTH=390<|>Symbols: MAT3 methionine adenosyltransferase 3 chr2:15479721-15480893 REVERSE LENGTH=390	00160										ü							TCPWLRPDGK	199.591	199.591	1	7.17311e+06	High			C2(Methylthio)	60	1	3	HCD	406.863	1218.58	-0.310431	23.3929	56.9049	-45	27884	20211117_E1_LC8_Clavel_Dagdas_GMI_ID529_onbead_dig_20per_10_mchATG8A_mock_mut.raw
45723		AT3G01500.1	Symbols: CA1, ATBCA1, SABP3, ATSABP3 carbonic anhydrase 1 chr3:194853-196716 REVERSE LENGTH=270	00234										ü							GGYYDFVK	263.387	263.387	1	1.3172e+09	High				34	0	2	HCD	474.727	948.446	-0.0825523	0	56.8683	-60	27865	20211117_E1_LC8_Clavel_Dagdas_GMI_ID529_onbead_dig_20per_10_mchATG8A_mock_mut.raw
45724		AT3G01500.1	Symbols: CA1, ATBCA1, SABP3, ATSABP3 carbonic anhydrase 1 chr3:194853-196716 REVERSE LENGTH=270	00048										ü							AFDPVETIK	264.465	264.465	1	6.72166e+09	High				49	0	2	HCD	510.274	1019.54	-0.183583	0	56.8671	-60	27864	20211117_E1_LC8_Clavel_Dagdas_GMI_ID529_onbead_dig_20per_10_mchATG8A_mock_mut.raw
45725		AT2G03140.2	Symbols: alpha/beta-Hydrolases superfamily protein chr2:942000-950223 FORWARD LENGTH=1883	00687										ü							SDGLVSGSDETISGSDNSPGGVELEHSPSK	514.598	514.598	1	1.56823e+06	High				203	0	3	HCD	982.115	2944.33	0.389168	0	56.863	-45	27862	20211117_E1_LC8_Clavel_Dagdas_GMI_ID529_onbead_dig_20per_10_mchATG8A_mock_mut.raw
45726	ü	cont_P15636	Protease 1 OS=Achromobacter lyticus PE=1 SV=1	00435										ü							VFTSWTGGGAAASR	263.878	263.878	1	2.03346e+09	High				118	0	3	HCD	456.562	1367.67	0.0402971	0	56.842	-75	27851	20211117_E1_LC8_Clavel_Dagdas_GMI_ID529_onbead_dig_20per_10_mchATG8A_mock_mut.raw
45727		AT3G08530.1; AT3G11130.1	Symbols: Clathrin, heavy chain chr3:2587171-2595411 REVERSE LENGTH=1703 | Symbols: Clathrin, heavy chain chr3:3482575-3491667 REVERSE LENGTH=1705	00151; 00151										ü							TANLANNQIINYK	291.625	291.625	1	1.17276e+07	High		N6(Deamidated): 99.81	N6(Deamidated)	86	0	3	HCD	493.26	1477.76	-0.00501791	35.7183	56.8401	-75	27850	20211117_E1_LC8_Clavel_Dagdas_GMI_ID529_onbead_dig_20per_10_mchATG8A_mock_mut.raw
45728		AT2G25430.1	Symbols: epsin N-terminal homology (ENTH) domain-containing protein / clathrin assembly protein-related chr2:10822716-10824677 FORWARD LENGTH=653	00192										ü							SYDYENGGGGGSDFRGDNNGYGGVPK	268.539	268.539	1	6.11605e+06	High		N18(Deamidated): 100; N19(Deamidated): 100	N6(Deamidated); N19(Deamidated)	88	1	3	HCD	881.028	2641.07	-0.610408	0	56.8336	-60	27847	20211117_E1_LC8_Clavel_Dagdas_GMI_ID529_onbead_dig_20per_10_mchATG8A_mock_mut.raw
45729		AT3G08530.1	Symbols: Clathrin, heavy chain chr3:2587171-2595411 REVERSE LENGTH=1703	00965										ü							MDGDLWDK	257.16	257.16	1	7.38131e+08	High				34	0	2	HCD	490.213	979.42	0.575211	20.7251	56.8279	-60	27844	20211117_E1_LC8_Clavel_Dagdas_GMI_ID529_onbead_dig_20per_10_mchATG8A_mock_mut.raw
45730		AT3G01500.1	Symbols: CA1, ATBCA1, SABP3, ATSABP3 carbonic anhydrase 1 chr3:194853-196716 REVERSE LENGTH=270	00234										ü							GGYYDFVK	228.82	228.82	1	7.90947e+09	High				34	0	2	HCD	474.726	948.446	-0.595655	10.2569	56.814	-45	27837	20211117_E1_LC8_Clavel_Dagdas_GMI_ID529_onbead_dig_20per_10_mchATG8A_mock_mut.raw
45731		AT3G11130.1	Symbols: Clathrin, heavy chain chr3:3482575-3491667 REVERSE LENGTH=1705	00002										ü							AAANAPIIMK	487.911	487.911	1	1.50749e+09	High	X	M9(Oxidation): 100	N-Term(Prot)(Acetyl); M9(Oxidation)	46	0	2	HCD	529.29	1057.57	1.21525	8.98543	56.8121	-45	27836	20211117_E1_LC8_Clavel_Dagdas_GMI_ID529_onbead_dig_20per_10_mchATG8A_mock_mut.raw
45732		p1010101010_x000D_; cont_P00029	mcherry<|>mCherry mCherry	00021										ü							VHMEGSVNGHEFEIEGEGEGR	166.937	166.937	1	2.35614e+07	High		N8(Deamidated): 100	N8(Deamidated)	144	0	4	HCD	575.752	2299.99	-0.221465	74.2792	56.8005	-75	27830	20211117_E1_LC8_Clavel_Dagdas_GMI_ID529_onbead_dig_20per_10_mchATG8A_mock_mut.raw
45733		AT3G01500.1; AT5G14740.2	Symbols: CA1, ATBCA1, SABP3, ATSABP3 carbonic anhydrase 1 chr3:194853-196716 REVERSE LENGTH=270 | Symbols: CA2, CA18, BETA CA2 carbonic anhydrase 2 chr5:4760536-4762382 FORWARD LENGTH=259	00065; 00065										ü							EKYETNPALYGELAK	216.79	216.79	1	4.06795e+09	High				83	1	3	HCD	575.962	1725.87	1.02815	33.8113	56.7924	-60	27826	20211117_E1_LC8_Clavel_Dagdas_GMI_ID529_onbead_dig_20per_10_mchATG8A_mock_mut.raw
45734		p1010101010_x000D_; cont_P00029	mcherry<|>mCherry mCherry	00080										ü							HPADIPDYLK	337.975	337.975	1	1.44007e+10	High				67	0	2	HCD	584.803	1168.6	-0.0545618	0	56.7887	-60	27824	20211117_E1_LC8_Clavel_Dagdas_GMI_ID529_onbead_dig_20per_10_mchATG8A_mock_mut.raw
45735		AT2G20760.1; AT3G51890.1	Symbols: Clathrin light chain protein chr2:8943279-8945108 REVERSE LENGTH=338 | Symbols: Clathrin light chain protein chr3:19249686-19250890 REVERSE LENGTH=258	00176; 00187										ü							AIAELIPR	279.287	279.287	1	2.28006e+09	High				13	0	2	HCD	441.774	882.541	-0.0898392	0	56.7658	-45	27812	20211117_E1_LC8_Clavel_Dagdas_GMI_ID529_onbead_dig_20per_10_mchATG8A_mock_mut.raw
45736		AT3G08530.1; AT3G11130.1	Symbols: Clathrin, heavy chain chr3:2587171-2595411 REVERSE LENGTH=1703 | Symbols: Clathrin, heavy chain chr3:3482575-3491667 REVERSE LENGTH=1705	00151; 00151										ü							TANLANNQIINYK	240.986	240.986	1	1.08005e+06	High	X	N6(Deamidated): 99.63	N6(Deamidated)	86	0	2	HCD	739.386	1477.76	0.109885	47.533	56.7561	-75	27807	20211117_E1_LC8_Clavel_Dagdas_GMI_ID529_onbead_dig_20per_10_mchATG8A_mock_mut.raw
45737		p1010101010_x000D_; cont_P00029	mcherry<|>mCherry mCherry	00021										ü							VHMEGSVNGHEFEIEGEGEGR	213.972	213.972	1	7.05739e+06	High		N8(Deamidated): 100	N8(Deamidated)	159	0	3	HCD	767.335	2299.99	0.502161	0	56.7543	-75	27806	20211117_E1_LC8_Clavel_Dagdas_GMI_ID529_onbead_dig_20per_10_mchATG8A_mock_mut.raw
45738		AT3G11130.1	Symbols: Clathrin, heavy chain chr3:3482575-3491667 REVERSE LENGTH=1705	00002										ü							AAANAPIIMK	440.003	440.003	1	7.72351e+08	High		M9(Oxidation): 100	N-Term(Prot)(Acetyl); M9(Oxidation)	46	0	2	HCD	529.29	1057.57	1.90989	0	56.7385	-60	27798	20211117_E1_LC8_Clavel_Dagdas_GMI_ID529_onbead_dig_20per_10_mchATG8A_mock_mut.raw
45739		AT5G45900.1	Symbols: APG7, ATAPG7, ATG7, ATATG7 ThiF family protein chr5:18615304-18618436 FORWARD LENGTH=697	00318										ü							SISLANSMDPTR	274.489	274.489	1	4.55323e+07	High		N6(Deamidated): 100	N6(Deamidated)	83	0	2	HCD	646.81	1292.61	-1.50483	71.7763	56.725	-45	27791	20211117_E1_LC8_Clavel_Dagdas_GMI_ID529_onbead_dig_20per_10_mchATG8A_mock_mut.raw
45740		AT3G08530.1; AT3G11130.1	Symbols: Clathrin, heavy chain chr3:2587171-2595411 REVERSE LENGTH=1703 | Symbols: Clathrin, heavy chain chr3:3482575-3491667 REVERSE LENGTH=1705	00151; 00151										ü							TANLANNQIINYK	358.783	358.783	1	1.30437e+08	High		N6(Deamidated): 99.88	N6(Deamidated)	87	0	2	HCD	739.385	1477.76	-0.797827	68.4124	56.7231	-45	27790	20211117_E1_LC8_Clavel_Dagdas_GMI_ID529_onbead_dig_20per_10_mchATG8A_mock_mut.raw
45741		AT4G25940.1	Symbols: ENTH/ANTH/VHS superfamily protein chr4:13169792-13172700 REVERSE LENGTH=601	00084										ü							NWVVAIK	188.999	188.999	1	6.17949e+06	High				38	0	2	HCD	415.25	829.492	-0.79655	36.5421	56.719	-75	27788	20211117_E1_LC8_Clavel_Dagdas_GMI_ID529_onbead_dig_20per_10_mchATG8A_mock_mut.raw
45742		AT5G14740.2	Symbols: CA2, CA18, BETA CA2 carbonic anhydrase 2 chr5:4760536-4762382 FORWARD LENGTH=259	00057										ü							EGFVTFK	183.448	183.448	1	1.59879e+09	High				34	0	2	HCD	414.218	827.43	-0.23718	1.98082	56.7134	-75	27785	20211117_E1_LC8_Clavel_Dagdas_GMI_ID529_onbead_dig_20per_10_mchATG8A_mock_mut.raw
45743		AT3G01500.1; AT5G14740.2	Symbols: CA1, ATBCA1, SABP3, ATSABP3 carbonic anhydrase 1 chr3:194853-196716 REVERSE LENGTH=270 | Symbols: CA2, CA18, BETA CA2 carbonic anhydrase 2 chr5:4760536-4762382 FORWARD LENGTH=259	00065; 00065										ü							EKYETNPALYGELAK	247.376	247.376	1	3.69999e+09	High				77	1	3	HCD	575.961	1725.87	-0.348934	26.2505	56.7116	-75	27784	20211117_E1_LC8_Clavel_Dagdas_GMI_ID529_onbead_dig_20per_10_mchATG8A_mock_mut.raw
45744		p1010101010_x000D_; cont_P00029	mcherry<|>mCherry mCherry	00021										ü							VHMEGSVNGHEFEIEGEGEGRPYEGTQTAK	365.276	365.276	1	8.75506e+08	High		N8(Deamidated): 100	N8(Deamidated)	212	1	5	HCD	655.897	3275.45	0.125436	0	56.6977	-60	27777	20211117_E1_LC8_Clavel_Dagdas_GMI_ID529_onbead_dig_20per_10_mchATG8A_mock_mut.raw
45745		AT2G25430.1	Symbols: epsin N-terminal homology (ENTH) domain-containing protein / clathrin assembly protein-related chr2:10822716-10824677 FORWARD LENGTH=653	00117										ü							MLNMSDFR	258.74	258.74	1	4.07765e+07	High		M1(Oxidation): 100	M1(Oxidation)	48	0	2	HCD	515.228	1029.45	-0.157408	0	56.6726	-75	27764	20211117_E1_LC8_Clavel_Dagdas_GMI_ID529_onbead_dig_20per_10_mchATG8A_mock_mut.raw
45746		AT3G14240.1	Symbols: Subtilase family protein chr3:4741637-4743964 REVERSE LENGTH=775	00742										ü							LSPGATNVETGHIVWSDGK	246.852	246.852	1	1.03905e+08	High				144	0	3	HCD	656.667	1967.99	1.66754	85.7939	56.6708	-75	27763	20211117_E1_LC8_Clavel_Dagdas_GMI_ID529_onbead_dig_20per_10_mchATG8A_mock_mut.raw
45747		AT4G13670.1	Symbols: PTAC5 plastid transcriptionally active 5 chr4:7948644-7950779 FORWARD LENGTH=387	00242										ü							LFMDEDVETDKDEASTMK	374.271	374.271	1	2.73639e+08	High	X	M17(Oxidation): 100	M17(Oxidation)	125	1	3	HCD	707.306	2119.9	-1.08481	0.768464	56.6689	-75	27762	20211117_E1_LC8_Clavel_Dagdas_GMI_ID529_onbead_dig_20per_10_mchATG8A_mock_mut.raw
45748		AT3G08530.1; AT3G11130.1	Symbols: Clathrin, heavy chain chr3:2587171-2595411 REVERSE LENGTH=1703 | Symbols: Clathrin, heavy chain chr3:3482575-3491667 REVERSE LENGTH=1705	00440; 00440										ü							LNSYESLELSR	229.123	229.123	1	4.46212e+06	Medium				76	0	2	HCD	655.829	1310.65	-5.58381	15.1128	56.6457	-45	27751	20211117_E1_LC8_Clavel_Dagdas_GMI_ID529_onbead_dig_20per_10_mchATG8A_mock_mut.raw
45749		AT3G01500.1	Symbols: CA1, ATBCA1, SABP3, ATSABP3 carbonic anhydrase 1 chr3:194853-196716 REVERSE LENGTH=270	00048										ü							AFDPVETIK	225.162	225.162	1	1.22653e+09	High				49	0	2	HCD	510.274	1019.54	0.363529	41.9341	56.5961	-45	27725	20211117_E1_LC8_Clavel_Dagdas_GMI_ID529_onbead_dig_20per_10_mchATG8A_mock_mut.raw
45750		AT4G21980	ATG8A Arabidopsis thaliana (Thale cress)	00080										ü							AGQSDVPDIDK	353.484	353.484	1	2.16855e+11	High				70	0	2	HCD	572.778	1144.55	-0.144388	0	56.5929	-45	27723	20211117_E1_LC8_Clavel_Dagdas_GMI_ID529_onbead_dig_20per_10_mchATG8A_mock_mut.raw
45751		AT3G08530.1	Symbols: Clathrin, heavy chain chr3:2587171-2595411 REVERSE LENGTH=1703	00965										ü							MDGDLWDK	259.541	259.541	1	7.81961e+08	High		M1(Oxidation): 100	M1(Oxidation)	39	0	2	HCD	498.211	995.414	0.0966863	0	56.5831	-75	27718	20211117_E1_LC8_Clavel_Dagdas_GMI_ID529_onbead_dig_20per_10_mchATG8A_mock_mut.raw
45752		AT3G08530.1; AT3G11130.1	Symbols: Clathrin, heavy chain chr3:2587171-2595411 REVERSE LENGTH=1703 | Symbols: Clathrin, heavy chain chr3:3482575-3491667 REVERSE LENGTH=1705	00368; 00368										ü							GNLPGAENLVVQR	283.799	283.799	1	7.15057e+06	High				36	0	2	HCD	683.875	1366.74	-0.173994	26.5477	56.575	-60	27714	20211117_E1_LC8_Clavel_Dagdas_GMI_ID529_onbead_dig_20per_10_mchATG8A_mock_mut.raw
45753	ü	cont_P15636	Protease 1 OS=Achromobacter lyticus PE=1 SV=1	00435										ü							VFTSWTGGGAAASR	210.431	210.431	1	2.65528e+09	High				118	0	3	HCD	456.562	1367.67	0.115611	64.1153	56.5675	-60	27710	20211117_E1_LC8_Clavel_Dagdas_GMI_ID529_onbead_dig_20per_10_mchATG8A_mock_mut.raw
45754		AT2G07698.1	Symbols: ATPase, F1 complex, alpha subunit protein chr2:3361474-3364028 FORWARD LENGTH=777	00379										ü							VVDAMGVPIDGK	218.636	218.636	1	1.04771e+07	Medium				60	0	2	HCD	600.817	1200.63	-1.92202	47.8594	56.5578	-45	27705	20211117_E1_LC8_Clavel_Dagdas_GMI_ID529_onbead_dig_20per_10_mchATG8A_mock_mut.raw
45755		AT2G21390.1; AT1G62020.1	Symbols: Coatomer, alpha subunit chr2:9152428-9156577 FORWARD LENGTH=1218 | Symbols: Coatomer, alpha subunit chr1:22919814-22923728 FORWARD LENGTH=1216	00056; 00056										ü							GVHFHnSqPLFVSGGDDYK	226.439	226.439	1	0	Unknown		N6(Deamidated): 50; Q8(Deamidated): 50	Q8(Deamidated)	158	0	3	HCD	702.331	2104.98	2.67834	0	56.4979	-75	27674	20211117_E1_LC8_Clavel_Dagdas_GMI_ID529_onbead_dig_20per_10_mchATG8A_mock_mut.raw
45756		AT3G08530.1	Symbols: Clathrin, heavy chain chr3:2587171-2595411 REVERSE LENGTH=1703	00002										ü							AAANAPITMK	348.531	348.531	1	1.09766e+09	High			N-Term(Prot)(Acetyl)	51	0	2	HCD	515.274	1029.54	0.723789	0.884237	56.4775	-60	27664	20211117_E1_LC8_Clavel_Dagdas_GMI_ID529_onbead_dig_20per_10_mchATG8A_mock_mut.raw
45757		AT1G07940.2_x000D_; AT5G60390.1_x000D_; AT1G07920.1_x000D_; AT1G07940.1_x000D_; AT1G07930.1_x000D_; AT5G60390.3	Symbols: GTP binding Elongation factor Tu family protein chr1:2463350-2464792 REVERSE LENGTH=449<|>Symbols: GTP binding Elongation factor Tu family protein chr5:24289226-24290675 FORWARD LENGTH=449<|>Symbols: GTP binding Elongation factor Tu family protein chr1:2455559-2457001 FORWARD LENGTH=449<|>Symbols: GTP binding Elongation factor Tu family protein chr1:2463350-2464792 REVERSE LENGTH=449<|>Symbols: GTP binding Elongation factor Tu family protein chr1:2459014-2460458 FORWARD LENGTH=449<|>Symbols: GTP binding Elongation factor Tu family protein chr5:24289226-24290675 FORWARD LENGTH=449	00085										ü							YYCTVIDAPGHR	360.52	360.52	1	2.5324e+07	High			C3(Methylthio)	94	0	3	HCD	480.885	1440.64	0.990996	0	56.4715	-45	27661	20211117_E1_LC8_Clavel_Dagdas_GMI_ID529_onbead_dig_20per_10_mchATG8A_mock_mut.raw
45758	ü	cont_P15636	Protease 1 OS=Achromobacter lyticus PE=1 SV=1	00435										ü							VFTSWTGGGAAASR	278.363	278.363	1	6.08961e+10	High				118	0	2	HCD	684.339	1367.67	0.0170901	38.4718	56.4621	-45	27656	20211117_E1_LC8_Clavel_Dagdas_GMI_ID529_onbead_dig_20per_10_mchATG8A_mock_mut.raw
45759		AT3G01500.1; AT5G14740.2	Symbols: CA1, ATBCA1, SABP3, ATSABP3 carbonic anhydrase 1 chr3:194853-196716 REVERSE LENGTH=270 | Symbols: CA2, CA18, BETA CA2 carbonic anhydrase 2 chr5:4760536-4762382 FORWARD LENGTH=259	00113; 00113										ü							NIANMVPPFDK	419.392	419.392	1	5.34707e+09	High		M5(Oxidation): 100	M5(Oxidation)	62	0	2	HCD	631.316	1261.62	-0.108435	0	56.461	-45	27655	20211117_E1_LC8_Clavel_Dagdas_GMI_ID529_onbead_dig_20per_10_mchATG8A_mock_mut.raw
45760		AT3G08530.1; AT3G11130.1	Symbols: Clathrin, heavy chain chr3:2587171-2595411 REVERSE LENGTH=1703 | Symbols: Clathrin, heavy chain chr3:3482575-3491667 REVERSE LENGTH=1705	00201; 00201										ü							SQALEAHAASFAQFK	299.564	299.564	1	6.94819e+08	High				114	0	3	HCD	535.939	1605.8	-0.438962	0	56.4493	-75	27649	20211117_E1_LC8_Clavel_Dagdas_GMI_ID529_onbead_dig_20per_10_mchATG8A_mock_mut.raw
45761		AT3G08530.1; AT3G11130.1	Symbols: Clathrin, heavy chain chr3:2587171-2595411 REVERSE LENGTH=1703 | Symbols: Clathrin, heavy chain chr3:3482575-3491667 REVERSE LENGTH=1705	00368; 00368										ü							GNLPGAENLVVQR	153.872	153.872	1	1.68673e+07	High				41	0	3	HCD	456.251	1366.74	-3.30577	68.0321	56.4431	-60	27646	20211117_E1_LC8_Clavel_Dagdas_GMI_ID529_onbead_dig_20per_10_mchATG8A_mock_mut.raw
45762		AT1G07940.2_x000D_; AT5G60390.1_x000D_; AT1G07920.1_x000D_; AT1G07940.1_x000D_; AT1G07930.1_x000D_; AT5G60390.3	Symbols: GTP binding Elongation factor Tu family protein chr1:2463350-2464792 REVERSE LENGTH=449<|>Symbols: GTP binding Elongation factor Tu family protein chr5:24289226-24290675 FORWARD LENGTH=449<|>Symbols: GTP binding Elongation factor Tu family protein chr1:2455559-2457001 FORWARD LENGTH=449<|>Symbols: GTP binding Elongation factor Tu family protein chr1:2463350-2464792 REVERSE LENGTH=449<|>Symbols: GTP binding Elongation factor Tu family protein chr1:2459014-2460458 FORWARD LENGTH=449<|>Symbols: GTP binding Elongation factor Tu family protein chr5:24289226-24290675 FORWARD LENGTH=449	00085										ü							YYCTVIDAPGHR	280.632	280.632	1	4.16278e+07	High			C3(Methylthio)	82	0	3	HCD	480.885	1440.64	-0.0249411	47.242	56.4355	-60	27642	20211117_E1_LC8_Clavel_Dagdas_GMI_ID529_onbead_dig_20per_10_mchATG8A_mock_mut.raw
45763		AT3G08530.1	Symbols: Clathrin, heavy chain chr3:2587171-2595411 REVERSE LENGTH=1703	00107										ü							SHQMPEQVVFWK	189.481	189.481	1	3.58138e+08	High		M4(Oxidation): 100	M4(Oxidation)	153	0	3	HCD	511.25	1531.74	0.0774445	86.6698	56.4337	-60	27641	20211117_E1_LC8_Clavel_Dagdas_GMI_ID529_onbead_dig_20per_10_mchATG8A_mock_mut.raw
45764		AT5G45900.1	Symbols: APG7, ATAPG7, ATG7, ATATG7 ThiF family protein chr5:18615304-18618436 FORWARD LENGTH=697	00127										ü							ALEDPSVLPR	197.873	197.873	1	1.03912e+09	High				38	0	2	HCD	548.804	1096.6	0.197448	0	56.4295	-45	27639	20211117_E1_LC8_Clavel_Dagdas_GMI_ID529_onbead_dig_20per_10_mchATG8A_mock_mut.raw
45765		AT5G45900.1	Symbols: APG7, ATAPG7, ATG7, ATATG7 ThiF family protein chr5:18615304-18618436 FORWARD LENGTH=697	00375										ü							TLMGWGIR	258.458	258.458	1	1.70578e+07	High		M3(Oxidation): 100	M3(Oxidation)	55	0	2	HCD	475.25	949.494	1.17916	9.11513	56.422	-45	27635	20211117_E1_LC8_Clavel_Dagdas_GMI_ID529_onbead_dig_20per_10_mchATG8A_mock_mut.raw
45766		AT1G79040.1	Symbols: PSBR photosystem II subunit R chr1:29736085-29736781 FORWARD LENGTH=140	00049										ü							TDKPFGINGSMDLR	277.249	277.249	1	7.23001e+06	High		N8(Deamidated): 100; M11(Oxidation): 100	N8(Deamidated); M11(Oxidation)	112	1	3	HCD	523.252	1567.74	0.235311	7.43124	56.4085	-75	27628	20211117_E1_LC8_Clavel_Dagdas_GMI_ID529_onbead_dig_20per_10_mchATG8A_mock_mut.raw
45767		AT5G43900.3	Symbols: MYA2 myosin 2 chr5:17657241-17667413 REVERSE LENGTH=1565	00764										ü							VGLEGYQIGK	297.58	297.58	1	1.58556e+07	High				40	0	2	HCD	532.293	1063.58	-0.149379	0	56.3946	-60	27621	20211117_E1_LC8_Clavel_Dagdas_GMI_ID529_onbead_dig_20per_10_mchATG8A_mock_mut.raw
45768		AT1G13930.2_x000D_; AT1G13930.3_x000D_; AT1G13930.1	Symbols: Involved in response to salt stress. Knockout mutants are hypersensitive to salt stress. chr1:4761091-4761558 FORWARD LENGTH=155<|>Symbols: Involved in response to salt stress. Knockout mutants are hypersensitive to salt stress. chr1:4761091-4761558 FORWARD LENGTH=155<|>Symbols: Involved in response to salt stress. Knockout mutants are hypersensitive to salt stress. chr1:4761091-4761558 FORWARD LENGTH=155	00067										ü							VAGASADILDAAEK	394.581	394.581	1	4.46697e+06	High				65	0	2	HCD	665.847	1330.69	0.76426	18.7569	56.3829	-45	27615	20211117_E1_LC8_Clavel_Dagdas_GMI_ID529_onbead_dig_20per_10_mchATG8A_mock_mut.raw
45769		AT4G29380.1	Symbols: protein kinase family protein / WD-40 repeat family protein chr4:14458822-14464692 FORWARD LENGTH=1494	00844										ü							DAGELNSVECR	325.833	325.833	1	1.09148e+07	High			C10(Methylthio)	26	0	2	HCD	619.762	1238.52	2.21633	0	56.3811	-45	27614	20211117_E1_LC8_Clavel_Dagdas_GMI_ID529_onbead_dig_20per_10_mchATG8A_mock_mut.raw
45770		AT4G13670.1	Symbols: PTAC5 plastid transcriptionally active 5 chr4:7948644-7950779 FORWARD LENGTH=387	00230										ü							EDGVMTAELLQR	356.366	356.366	1	3.61402e+07	High		M5(Oxidation): 100	M5(Oxidation)	104	0	2	HCD	689.337	1377.67	-0.999731	0	56.3792	-45	27613	20211117_E1_LC8_Clavel_Dagdas_GMI_ID529_onbead_dig_20per_10_mchATG8A_mock_mut.raw
45771		AT4G21980; AT4G16520.1_x000D_; AT4G16520.2; AT2G45170.2_x000D_; AT2G45170.1	ATG8A Arabidopsis thaliana (Thale cress) | Symbols: ATG8F Ubiquitin-like superfamily protein chr4:9306882-9308113 REVERSE LENGTH=121<|>Symbols: ATG8F Ubiquitin-like superfamily protein chr4:9306882-9308113 REVERSE LENGTH=121 | Symbols: ATATG8E, ATG8E AUTOPHAGY 8E chr2:18624545-18625526 FORWARD LENGTH=122<|>Symbols: ATATG8E, ATG8E AUTOPHAGY 8E chr2:18624545-18625526 FORWARD LENGTH=122	00073; 00030; 00031										ü							IPVIVEK	229	229	1	7.19257e+10	High				3	0	2	HCD	399.26	797.513	-0.328272	0	56.3754	-45	27611	20211117_E1_LC8_Clavel_Dagdas_GMI_ID529_onbead_dig_20per_10_mchATG8A_mock_mut.raw
45772		AT5G45900.1	Symbols: APG7, ATAPG7, ATG7, ATATG7 ThiF family protein chr5:18615304-18618436 FORWARD LENGTH=697	00375										ü							TLMGWGIR	276.525	276.525	1	3.62898e+07	High		M3(Oxidation): 100	M3(Oxidation)	49	0	2	HCD	475.249	949.491	-1.06843	0	56.3556	-60	27601	20211117_E1_LC8_Clavel_Dagdas_GMI_ID529_onbead_dig_20per_10_mchATG8A_mock_mut.raw
45773		AT4G21980	ATG8A Arabidopsis thaliana (Thale cress)	00051										ü							ISNPLEAR	274.99	274.99	1	1.01996e+11	High				25	0	2	HCD	450.251	899.495	0.481857	3.11764	56.3499	-60	27598	20211117_E1_LC8_Clavel_Dagdas_GMI_ID529_onbead_dig_20per_10_mchATG8A_mock_mut.raw
45774		AT3G11130.1	Symbols: Clathrin, heavy chain chr3:3482575-3491667 REVERSE LENGTH=1705	00107										ü							SHQMPEQVAFWK	379.849	379.849	1	4.92258e+08	High				108	0	3	HCD	496.575	1487.71	0.256447	0.480952	56.3481	-60	27597	20211117_E1_LC8_Clavel_Dagdas_GMI_ID529_onbead_dig_20per_10_mchATG8A_mock_mut.raw
45775		AT4G21980	ATG8A Arabidopsis thaliana (Thale cress)	00051										ü							ISNPLEAR	215.527	215.527	1	1.36861e+10	High				25	0	2	HCD	450.252	899.496	1.36447	0	56.3439	-45	27595	20211117_E1_LC8_Clavel_Dagdas_GMI_ID529_onbead_dig_20per_10_mchATG8A_mock_mut.raw
45776		AT5G02500.1	Symbols: HSC70-1, HSP70-1, AT-HSC70-1, HSC70 heat shock cognate protein 70-1 chr5:554055-556334 REVERSE LENGTH=651	00097										ü							IQAGPADKPMIYVEYK	338.867	338.867	1	5.08908e+07	High				110	1	3	HCD	608.319	1822.94	0.345087	0	56.3196	-75	27583	20211117_E1_LC8_Clavel_Dagdas_GMI_ID529_onbead_dig_20per_10_mchATG8A_mock_mut.raw
45777		AT3G08530.1; AT3G11130.1	Symbols: Clathrin, heavy chain chr3:2587171-2595411 REVERSE LENGTH=1703 | Symbols: Clathrin, heavy chain chr3:3482575-3491667 REVERSE LENGTH=1705	00201; 00201										ü							SQALEAHAASFAQFK	313.343	313.343	1	1.86494e+09	High				108	0	3	HCD	535.939	1605.8	0.363874	13.8928	56.3076	-60	27577	20211117_E1_LC8_Clavel_Dagdas_GMI_ID529_onbead_dig_20per_10_mchATG8A_mock_mut.raw
45778		p1010101010_x000D_; cont_P00029	mcherry<|>mCherry mCherry	00021										ü							VHMEGSVNGHEFEIEGEGEGRPYEGTQTAK	560.1	560.1	1	1.2689e+09	High	X	N8(Deamidated): 100	N8(Deamidated)	212	1	4	HCD	819.62	3275.46	1.44616	1.79024	56.3038	-60	27575	20211117_E1_LC8_Clavel_Dagdas_GMI_ID529_onbead_dig_20per_10_mchATG8A_mock_mut.raw
45779		AT4G32285.1_x000D_; AT4G32285.2	Symbols: ENTH/ANTH/VHS superfamily protein chr4:15586003-15587910 FORWARD LENGTH=635<|>Symbols: ENTH/ANTH/VHS superfamily protein chr4:15586003-15587910 FORWARD LENGTH=635	00190										ü							TYDYETGNGFGMPK	446.324	446.324	1	4.68826e+06	High		N8(Deamidated): 100; M12(Oxidation): 100	N8(Deamidated); M12(Oxidation)	82	0	2	HCD	798.831	1596.65	1.29176	45.3308	56.2959	-45	27571	20211117_E1_LC8_Clavel_Dagdas_GMI_ID529_onbead_dig_20per_10_mchATG8A_mock_mut.raw
45780		AT5G26360.1	Symbols: TCP-1/cpn60 chaperonin family protein chr5:9255561-9258891 REVERSE LENGTH=555	00203										ü							VPGGQFEDSEVLK	347.97	347.97	1	9.23172e+06	High				77	0	2	HCD	702.856	1404.71	3.64677	0	56.2941	-45	27570	20211117_E1_LC8_Clavel_Dagdas_GMI_ID529_onbead_dig_20per_10_mchATG8A_mock_mut.raw
45781		AT5G61500.1	Symbols: ATATG3, ATG3 autophagy 3 (APG3) chr5:24734216-24736711 REVERSE LENGTH=313	00119										ü							GKEEDNLPSMDALDINEK	276.716	276.716	1	8.62266e+07	High		M10(Oxidation): 100; N16(Deamidated): 100	M10(Oxidation); N16(Deamidated)	133	1	3	HCD	678.978	2034.92	1.72573	0	56.2704	-60	27558	20211117_E1_LC8_Clavel_Dagdas_GMI_ID529_onbead_dig_20per_10_mchATG8A_mock_mut.raw
45782		AT1G13440.1; AT3G04120.1	Symbols: GAPC-2, GAPC2 glyceraldehyde-3-phosphate dehydrogenase C2 chr1:4608465-4610494 REVERSE LENGTH=338 | Symbols: GAPC, GAPC-1, GAPC1 glyceraldehyde-3-phosphate dehydrogenase C subunit 1 chr3:1081077-1083131 FORWARD LENGTH=338	00008; 00008										ü							IGINGFGR	258.045	258.045	1	8.19021e+06	High		N4(Deamidated): 100	N4(Deamidated)	32	0	2	HCD	417.727	834.448	0.92412	21.2102	56.2685	-60	27557	20211117_E1_LC8_Clavel_Dagdas_GMI_ID529_onbead_dig_20per_10_mchATG8A_mock_mut.raw
45783		AT4G27740.1	Symbols: Yippee family putative zinc-binding protein chr4:13839148-13839616 FORWARD LENGTH=105	00079										ü							YVETFDLK	230.428	230.428	1	6.83398e+06	High				42	0	2	HCD	507.761	1014.52	0.857523	21.6777	56.2629	-60	27554	20211117_E1_LC8_Clavel_Dagdas_GMI_ID529_onbead_dig_20per_10_mchATG8A_mock_mut.raw
45784	ü	cont_P35527	Keratin, type I cytoskeletal 9 OS=Homo sapiens GN=KRT9 PE=1 SV=3	00225										ü							TLLDIDNTR	280.983	280.983	1	8.56921e+07	High				75	0	2	HCD	530.786	1060.56	1.14947	27.7314	56.2493	-45	27547	20211117_E1_LC8_Clavel_Dagdas_GMI_ID529_onbead_dig_20per_10_mchATG8A_mock_mut.raw
45785		AT1G13440.1; AT3G04120.1	Symbols: GAPC-2, GAPC2 glyceraldehyde-3-phosphate dehydrogenase C2 chr1:4608465-4610494 REVERSE LENGTH=338 | Symbols: GAPC, GAPC-1, GAPC1 glyceraldehyde-3-phosphate dehydrogenase C subunit 1 chr3:1081077-1083131 FORWARD LENGTH=338	00008; 00008										ü							IGINGFGR	150.682	150.682	1	5.5511e+06	High		N4(Deamidated): 100	N4(Deamidated)	48	0	2	HCD	417.727	834.447	-0.0990261	52.1031	56.237	-75	27541	20211117_E1_LC8_Clavel_Dagdas_GMI_ID529_onbead_dig_20per_10_mchATG8A_mock_mut.raw
45786		AT4G27740.1	Symbols: Yippee family putative zinc-binding protein chr4:13839148-13839616 FORWARD LENGTH=105	00079										ü							YVETFDLK	222.881	222.881	1	3.36202e+06	High				40	0	2	HCD	507.761	1014.51	-0.164353	40.4528	56.2332	-75	27539	20211117_E1_LC8_Clavel_Dagdas_GMI_ID529_onbead_dig_20per_10_mchATG8A_mock_mut.raw
45787		AT1G09010.1	Symbols: glycoside hydrolase family 2 protein chr1:2895259-2899287 REVERSE LENGTH=944	00578										ü							GLDGFIK	218.132	218.132	1	1.02266e+09	High				16	0	2	HCD	375.213	749.419	0.0397431	0	56.2175	-60	27531	20211117_E1_LC8_Clavel_Dagdas_GMI_ID529_onbead_dig_20per_10_mchATG8A_mock_mut.raw
45788		P38	Turnip crinkle virus TCV	00242										ü							TGSTSDAQIGDFAGVK	265.519	265.519	1	1.95941e+06	High				144	0	2	HCD	777.376	1553.75	0.549032	0	56.2133	-45	27529	20211117_E1_LC8_Clavel_Dagdas_GMI_ID529_onbead_dig_20per_10_mchATG8A_mock_mut.raw
45789		AT5G61500.1	Symbols: ATATG3, ATG3 autophagy 3 (APG3) chr5:24734216-24736711 REVERSE LENGTH=313	00119										ü							GKEEDNLPSMDALDINEK	488.163	488.163	1	1.57088e+09	High		M10(Oxidation): 100	M10(Oxidation)	161	1	3	HCD	678.649	2033.93	-0.518012	0	56.1904	-75	27517	20211117_E1_LC8_Clavel_Dagdas_GMI_ID529_onbead_dig_20per_10_mchATG8A_mock_mut.raw
45790		AT5G05060.1	Symbols: Cystatin/monellin superfamily protein chr5:1494334-1494999 REVERSE LENGTH=172	00048										ü							LLDEEWGK	204.989	204.989	1	2.99123e+06	High				75	0	2	HCD	495.251	989.495	1.39903	21.0396	56.1803	-60	27512	20211117_E1_LC8_Clavel_Dagdas_GMI_ID529_onbead_dig_20per_10_mchATG8A_mock_mut.raw
45791		p1010101010_x000D_; cont_P00029	mcherry<|>mCherry mCherry	00002										ü							VSKGEEDNMAIIK	520.374	520.374	1	2.03338e+08	High			N-Term(Prot)(Acetyl)	93	1	2	HCD	738.373	1475.74	-1.14319	0	56.1638	-45	27503	20211117_E1_LC8_Clavel_Dagdas_GMI_ID529_onbead_dig_20per_10_mchATG8A_mock_mut.raw
45792		AT3G09440.1_x000D_; AT3G09440.2	Symbols: Heat shock protein 70 (Hsp 70) family protein chr3:2903434-2905632 REVERSE LENGTH=649<|>Symbols: Heat shock protein 70 (Hsp 70) family protein chr3:2903434-2905632 REVERSE LENGTH=649	00616										ü							MYQGGEAGGPAAGGMDEDVPPSAGGAGPK	240.077	240.077	1	7.42629e+06	High				133	0	3	HCD	877.72	2631.15	0.0369486	0	56.1619	-45	27502	20211117_E1_LC8_Clavel_Dagdas_GMI_ID529_onbead_dig_20per_10_mchATG8A_mock_mut.raw
45793		p1010101010_x000D_; cont_P00029	mcherry<|>mCherry mCherry	00021										ü							VHMEGSVNGHEFEIEGEGEGRPYEGTQTAK	401.789	401.789	1	6.21227e+08	High	X	N8(Deamidated): 100	N8(Deamidated)	212	1	4	HCD	819.619	3275.46	0.183822	0	56.1582	-45	27500	20211117_E1_LC8_Clavel_Dagdas_GMI_ID529_onbead_dig_20per_10_mchATG8A_mock_mut.raw
45794		AT4G34980.1	Symbols: SLP2 subtilisin-like serine protease 2 chr4:16656929-16659223 REVERSE LENGTH=764	00589										ü							SATPYDYGSGHLNLGR	348.504	348.504	1	2.43349e+06	Medium		N13(Deamidated): 100	N13(Deamidated)	138	0	3	HCD	570.268	1708.79	-0.932833	4.89434	56.1507	-75	27497	20211117_E1_LC8_Clavel_Dagdas_GMI_ID529_onbead_dig_20per_10_mchATG8A_mock_mut.raw
45795		AT4G21980	ATG8A Arabidopsis thaliana (Thale cress)	00080										ü							AGQSDVPDIDKK	275.695	275.695	1	6.7573e+10	High				61	1	3	HCD	424.886	1272.64	0.206809	1.25251	56.1488	-75	27496	20211117_E1_LC8_Clavel_Dagdas_GMI_ID529_onbead_dig_20per_10_mchATG8A_mock_mut.raw
45796	ü	cont_P15636	Protease 1 OS=Achromobacter lyticus PE=1 SV=1	00236										ü							SGTLACTGSLVNNTANDRK	503.707	503.707	1	3.81229e+08	High		N12(Deamidated): 100; N16(Deamidated): 100	C6(Methylthio); N12(Deamidated); N16(Deamidated)	167	1	3	HCD	657.305	1969.9	2.72126	16.7408	56.1451	-75	27494	20211117_E1_LC8_Clavel_Dagdas_GMI_ID529_onbead_dig_20per_10_mchATG8A_mock_mut.raw
45797		AT2G33450.1	Symbols: Ribosomal L28 family chr2:14173620-14174380 FORWARD LENGTH=143	00069										ü							ICPFTGK	188.089	188.089	1	4.34957e+06	High			C2(Methylthio)	18	0	2	HCD	406.196	811.384	0.426705	16.4465	56.1059	-75	27474	20211117_E1_LC8_Clavel_Dagdas_GMI_ID529_onbead_dig_20per_10_mchATG8A_mock_mut.raw
45798		AT5G65010.2	Symbols: ASN2 asparagine synthetase 2 chr5:25969224-25972278 FORWARD LENGTH=579	00566										ü							AGSDLVDPLPK	263.438	263.438	1	4.3065e+06	High				26	0	2	HCD	556.303	1111.6	-1.25503	88.4042	56.0902	-60	27466	20211117_E1_LC8_Clavel_Dagdas_GMI_ID529_onbead_dig_20per_10_mchATG8A_mock_mut.raw
45799		AT3G01500.1	Symbols: CA1, ATBCA1, SABP3, ATSABP3 carbonic anhydrase 1 chr3:194853-196716 REVERSE LENGTH=270	00048										ü							AFDPVETIK	252.359	252.359	1	6.72166e+09	High				49	0	2	HCD	510.274	1019.54	-0.0992403	0.362292	56.0865	-60	27464	20211117_E1_LC8_Clavel_Dagdas_GMI_ID529_onbead_dig_20per_10_mchATG8A_mock_mut.raw
45800		AT3G08530.1	Symbols: Clathrin, heavy chain chr3:2587171-2595411 REVERSE LENGTH=1703	00107										ü							SHQMPEQVVFWK	247.496	247.496	1	5.4909e+07	High		M4(Oxidation): 100	M4(Oxidation)	158	0	3	HCD	511.25	1531.74	-0.567908	9.76818	56.0632	-75	27452	20211117_E1_LC8_Clavel_Dagdas_GMI_ID529_onbead_dig_20per_10_mchATG8A_mock_mut.raw
45801		AT3G08530.1; AT3G11130.1	Symbols: Clathrin, heavy chain chr3:2587171-2595411 REVERSE LENGTH=1703 | Symbols: Clathrin, heavy chain chr3:3482575-3491667 REVERSE LENGTH=1705	00151; 00151										ü							TANLANNQIINYK	195.818	195.818	1	1.58517e+06	High	X	N3(Deamidated): 100	N3(Deamidated)	87	0	3	HCD	493.26	1477.76	-0.29021	9.20605	56.0613	-75	27451	20211117_E1_LC8_Clavel_Dagdas_GMI_ID529_onbead_dig_20per_10_mchATG8A_mock_mut.raw
45802	ü	cont_P15636	Protease 1 OS=Achromobacter lyticus PE=1 SV=1	00435										ü							VFTSWTGGGAAASR	292.455	292.455	1	2.03346e+09	High				121	0	3	HCD	456.562	1367.67	0.198754	2.95941	56.0595	-75	27450	20211117_E1_LC8_Clavel_Dagdas_GMI_ID529_onbead_dig_20per_10_mchATG8A_mock_mut.raw
45803		AT5G45900.1	Symbols: APG7, ATAPG7, ATG7, ATATG7 ThiF family protein chr5:18615304-18618436 FORWARD LENGTH=697	00127										ü							ALEDPSVLPR	300.212	300.212	1	1.2569e+09	High				38	0	2	HCD	548.803	1096.6	-0.0130456	0	56.0531	-60	27447	20211117_E1_LC8_Clavel_Dagdas_GMI_ID529_onbead_dig_20per_10_mchATG8A_mock_mut.raw
45804		AT1G71500.1	Symbols: Rieske (2Fe-2S) domain-containing protein chr1:26936084-26937331 FORWARD LENGTH=287	00178										ü							LFVYPVK	177.546	177.546	1	1.3438e+07	High				11	0	2	HCD	433.263	865.519	1.14159	34.4918	56.0494	-60	27445	20211117_E1_LC8_Clavel_Dagdas_GMI_ID529_onbead_dig_20per_10_mchATG8A_mock_mut.raw
45805		AT1G04300.3	Symbols: TRAF-like superfamily protein chr1:1148818-1153895 REVERSE LENGTH=1082	00694										ü							TVQSIVNSVDMDRPK	183.764	183.764	1	2.95241e+06	High				100	1	3	HCD	563.626	1688.86	-0.545877	26.2031	56.0456	-60	27443	20211117_E1_LC8_Clavel_Dagdas_GMI_ID529_onbead_dig_20per_10_mchATG8A_mock_mut.raw
45806		AT3G01500.1; AT5G14740.2	Symbols: CA1, ATBCA1, SABP3, ATSABP3 carbonic anhydrase 1 chr3:194853-196716 REVERSE LENGTH=270 | Symbols: CA2, CA18, BETA CA2 carbonic anhydrase 2 chr5:4760536-4762382 FORWARD LENGTH=259	00113; 00113										ü							NIANMVPPFDK	277.842	277.842	1	1.26484e+08	High		M5(Oxidation): 100	M5(Oxidation)	62	0	3	HCD	421.213	1261.62	0.0884279	61.7896	56.0283	-45	27434	20211117_E1_LC8_Clavel_Dagdas_GMI_ID529_onbead_dig_20per_10_mchATG8A_mock_mut.raw
45807		p1010101010_x000D_; cont_P00029	mcherry<|>mCherry mCherry	00021										ü							VHMEGSVNGHEFEIEGEGEGR	174.881	174.881	1	2.35614e+07	High		N8(Deamidated): 100	N8(Deamidated)	150	0	4	HCD	575.753	2299.99	0.0155433	65.7073	56.0186	-75	27429	20211117_E1_LC8_Clavel_Dagdas_GMI_ID529_onbead_dig_20per_10_mchATG8A_mock_mut.raw
45808		AT5G02500.1	Symbols: HSC70-1, HSP70-1, AT-HSC70-1, HSC70 heat shock cognate protein 70-1 chr5:554055-556334 REVERSE LENGTH=651	00105										ü							PMIYVEYK	261.893	261.893	1	1.36285e+07	High				47	0	2	HCD	521.767	1042.53	-0.67981	0	56.0066	-60	27423	20211117_E1_LC8_Clavel_Dagdas_GMI_ID529_onbead_dig_20per_10_mchATG8A_mock_mut.raw
45809		AT3G01500.1; AT5G14740.2	Symbols: CA1, ATBCA1, SABP3, ATSABP3 carbonic anhydrase 1 chr3:194853-196716 REVERSE LENGTH=270 | Symbols: CA2, CA18, BETA CA2 carbonic anhydrase 2 chr5:4760536-4762382 FORWARD LENGTH=259	00065; 00065										ü							EKYETNPALYGELAK	303.98	303.98	1	4.06795e+09	High				84	1	3	HCD	575.962	1725.87	0.840726	10.7408	56.0029	-60	27421	20211117_E1_LC8_Clavel_Dagdas_GMI_ID529_onbead_dig_20per_10_mchATG8A_mock_mut.raw
45810		AT3G11130.1	Symbols: Clathrin, heavy chain chr3:3482575-3491667 REVERSE LENGTH=1705	00002										ü							AAANAPIIMK	519.284	519.284	1	1.50749e+09	High	X	M9(Oxidation): 100	N-Term(Prot)(Acetyl); M9(Oxidation)	43	0	2	HCD	529.289	1057.57	0.548789	0	55.986	-45	27413	20211117_E1_LC8_Clavel_Dagdas_GMI_ID529_onbead_dig_20per_10_mchATG8A_mock_mut.raw
45811		p1010101010_x000D_; cont_P00029	mcherry<|>mCherry mCherry	00021										ü							VHMEGSVNGHEFEIEGEGEGR	318.649	318.649	1	7.05739e+06	High		N8(Deamidated): 100	N8(Deamidated)	150	0	3	HCD	767.334	2299.99	-0.0302606	0	55.9744	-75	27407	20211117_E1_LC8_Clavel_Dagdas_GMI_ID529_onbead_dig_20per_10_mchATG8A_mock_mut.raw
45812		p1010101010_x000D_; cont_P00029	mcherry<|>mCherry mCherry	00080										ü							HPADIPDYLK	358.68	358.68	1	1.44007e+10	High				67	0	2	HCD	584.804	1168.6	0.076081	21.4529	55.9625	-60	27401	20211117_E1_LC8_Clavel_Dagdas_GMI_ID529_onbead_dig_20per_10_mchATG8A_mock_mut.raw
45813		AT3G11130.1	Symbols: Clathrin, heavy chain chr3:3482575-3491667 REVERSE LENGTH=1705	00002										ü							AAANAPIIMK	498.953	498.953	1	7.72351e+08	High		M9(Oxidation): 100	N-Term(Prot)(Acetyl); M9(Oxidation)	43	0	2	HCD	529.289	1057.57	0.434272	0	55.9588	-60	27399	20211117_E1_LC8_Clavel_Dagdas_GMI_ID529_onbead_dig_20per_10_mchATG8A_mock_mut.raw
45814		ATCG00120.1	Symbols: ATPA ATP synthase subunit alpha chrC:9938-11461 REVERSE LENGTH=507	00006										ü							ADEISNIIR	279.371	279.371	1	2.81333e+07	High				45	0	2	HCD	515.78	1030.55	0.674427	38.3712	55.9452	-45	27392	20211117_E1_LC8_Clavel_Dagdas_GMI_ID529_onbead_dig_20per_10_mchATG8A_mock_mut.raw
45815		AT5G14740.2	Symbols: CA2, CA18, BETA CA2 carbonic anhydrase 2 chr5:4760536-4762382 FORWARD LENGTH=259	00057										ü							EGFVTFK	182.88	182.88	1	1.59879e+09	High				34	0	2	HCD	414.218	827.43	-0.138467	0	55.9336	-75	27386	20211117_E1_LC8_Clavel_Dagdas_GMI_ID529_onbead_dig_20per_10_mchATG8A_mock_mut.raw
45816		AT3G01500.1; AT5G14740.2	Symbols: CA1, ATBCA1, SABP3, ATSABP3 carbonic anhydrase 1 chr3:194853-196716 REVERSE LENGTH=270 | Symbols: CA2, CA18, BETA CA2 carbonic anhydrase 2 chr5:4760536-4762382 FORWARD LENGTH=259	00065; 00065										ü							EKYETNPALYGELAK	277.843	277.843	1	3.69999e+09	High				77	1	3	HCD	575.961	1725.87	-0.323986	17.2216	55.9318	-75	27385	20211117_E1_LC8_Clavel_Dagdas_GMI_ID529_onbead_dig_20per_10_mchATG8A_mock_mut.raw
45817		AT2G25430.1	Symbols: epsin N-terminal homology (ENTH) domain-containing protein / clathrin assembly protein-related chr2:10822716-10824677 FORWARD LENGTH=653	00192										ü							SYDYENGGGGGSDFRGDnnGYGGVPK	329.04	329.04	1	2.54087e+07	High		N6(Deamidated): 100; N18(Deamidated): 50; N19(Deamidated): 50	N6(Deamidated); N19(Deamidated)	89	1	3	HCD	881.029	2641.07	0.666424	0	55.9199	-60	27379	20211117_E1_LC8_Clavel_Dagdas_GMI_ID529_onbead_dig_20per_10_mchATG8A_mock_mut.raw
45818		p1010101010_x000D_; cont_P00029	mcherry<|>mCherry mCherry	00021										ü							VHMEGSVNGHEFEIEGEGEGRPYEGTQTAK	414.079	414.079	1	8.75506e+08	High		N8(Deamidated): 100	N8(Deamidated)	212	1	5	HCD	655.897	3275.46	0.150433	1.18109	55.918	-60	27378	20211117_E1_LC8_Clavel_Dagdas_GMI_ID529_onbead_dig_20per_10_mchATG8A_mock_mut.raw
45819		AT2G25430.1	Symbols: epsin N-terminal homology (ENTH) domain-containing protein / clathrin assembly protein-related chr2:10822716-10824677 FORWARD LENGTH=653	00117										ü							MLNMSDFR	313.872	313.872	1	4.07765e+07	High		M1(Oxidation): 100	M1(Oxidation)	48	0	2	HCD	515.228	1029.45	-0.132359	3.52224	55.891	-75	27364	20211117_E1_LC8_Clavel_Dagdas_GMI_ID529_onbead_dig_20per_10_mchATG8A_mock_mut.raw
45820		AT4G13670.1	Symbols: PTAC5 plastid transcriptionally active 5 chr4:7948644-7950779 FORWARD LENGTH=387	00242										ü							LFMDEDVETDKDEASTMK	404.883	404.883	1	2.73639e+08	High	X	M17(Oxidation): 100	M17(Oxidation)	130	1	3	HCD	707.306	2119.9	-0.541516	0	55.8892	-75	27363	20211117_E1_LC8_Clavel_Dagdas_GMI_ID529_onbead_dig_20per_10_mchATG8A_mock_mut.raw
45821		AT5G45900.1	Symbols: APG7, ATAPG7, ATG7, ATATG7 ThiF family protein chr5:18615304-18618436 FORWARD LENGTH=697	00510										ü							HGAGPTSLSDDMQNLDINK	205.441	205.441	1	1.61945e+08	High		M12(Oxidation): 100	M12(Oxidation)	142	0	3	HCD	676.981	2028.93	-0.510582	0	55.8504	-75	27343	20211117_E1_LC8_Clavel_Dagdas_GMI_ID529_onbead_dig_20per_10_mchATG8A_mock_mut.raw
45822		AT4G32285.1_x000D_; AT4G32285.2	Symbols: ENTH/ANTH/VHS superfamily protein chr4:15586003-15587910 FORWARD LENGTH=635<|>Symbols: ENTH/ANTH/VHS superfamily protein chr4:15586003-15587910 FORWARD LENGTH=635	00535										ü							VNSHILALPAPDGTVQK	247.197	247.197	1	2.92874e+08	High				41	0	3	HCD	587.329	1759.97	1.7208	40.6286	55.8403	-60	27338	20211117_E1_LC8_Clavel_Dagdas_GMI_ID529_onbead_dig_20per_10_mchATG8A_mock_mut.raw
45823		AT4G21980	ATG8A Arabidopsis thaliana (Thale cress)	00080										ü							AGQSDVPDIDK	323.896	323.896	1	2.16855e+11	High				70	0	2	HCD	572.778	1144.55	0.947446	0	55.8185	-45	27327	20211117_E1_LC8_Clavel_Dagdas_GMI_ID529_onbead_dig_20per_10_mchATG8A_mock_mut.raw
45824		AT1G09010.1	Symbols: glycoside hydrolase family 2 protein chr1:2895259-2899287 REVERSE LENGTH=944	00578										ü							GLDGFIK	223.373	223.373	1	3.57776e+08	High				16	0	2	HCD	375.213	749.419	0.216007	6.7349	55.8166	-45	27326	20211117_E1_LC8_Clavel_Dagdas_GMI_ID529_onbead_dig_20per_10_mchATG8A_mock_mut.raw
45825		AT3G01500.1	Symbols: CA1, ATBCA1, SABP3, ATSABP3 carbonic anhydrase 1 chr3:194853-196716 REVERSE LENGTH=270	00048										ü							AFDPVETIK	195.291	195.291	1	1.22653e+09	High				49	0	2	HCD	510.274	1019.54	-0.209827	57.9716	55.8136	-45	27324	20211117_E1_LC8_Clavel_Dagdas_GMI_ID529_onbead_dig_20per_10_mchATG8A_mock_mut.raw
45826		AT5G13440.1	Symbols: Ubiquinol-cytochrome C reductase iron-sulfur subunit chr5:4308431-4310022 REVERSE LENGTH=274	00186										ü							LANSVDVGSLRDPQEDSVR	197.771	197.771	1	685947	High		N3(Deamidated): 100	N3(Deamidated)	141	1	3	HCD	686.674	2058.01	-0.449128	0	55.8039	-75	27319	20211117_E1_LC8_Clavel_Dagdas_GMI_ID529_onbead_dig_20per_10_mchATG8A_mock_mut.raw
45827		AT3G08530.1	Symbols: Clathrin, heavy chain chr3:2587171-2595411 REVERSE LENGTH=1703	00965										ü							MDGDLWDK	290.072	290.072	1	7.81961e+08	High		M1(Oxidation): 100	M1(Oxidation)	39	0	2	HCD	498.211	995.414	0.24465	0	55.802	-75	27318	20211117_E1_LC8_Clavel_Dagdas_GMI_ID529_onbead_dig_20per_10_mchATG8A_mock_mut.raw
45828		AT3G11130.1	Symbols: Clathrin, heavy chain chr3:3482575-3491667 REVERSE LENGTH=1705	00107										ü							SHQMPEQVAFWK	222.678	222.678	1	1.6423e+08	High		M4(Oxidation): 100	M4(Oxidation)	118	0	3	HCD	501.905	1503.7	-2.29589	0	55.7957	-60	27315	20211117_E1_LC8_Clavel_Dagdas_GMI_ID529_onbead_dig_20per_10_mchATG8A_mock_mut.raw
45829		AT2G40060.1	Symbols: Clathrin light chain protein chr2:16726564-16728001 FORWARD LENGTH=258	00097										ü							QNAIQLEEK	282.773	282.773	1	1.28902e+07	High			N-Term(Gln->pyro-Glu)	48	0	2	HCD	528.273	1055.54	1.11317	17.2272	55.7822	-45	27308	20211117_E1_LC8_Clavel_Dagdas_GMI_ID529_onbead_dig_20per_10_mchATG8A_mock_mut.raw
45830		AT1G73380.1	Symbols: unknown protein; CONTAINS InterPro DOMAIN/s: Protein of unknown function DUF1308 (InterPro:IPR010733); Has 162 Blast hits to 160 proteins in 67 species: Archae - 0; Bacteria - 2; Metazoa - 120; Fungi - 0; Plants - 34; Viruses - 0; Other Eukaryotes - 6 (source: NCBI BLink). chr1:27589100-27590657 FORWARD LENGTH=434	00337										ü							SVFSEFK	183.439	183.439	1	1.63156e+08	High				11	0	2	HCD	422.216	843.425	0.177366	32.1043	55.7494	-60	27291	20211117_E1_LC8_Clavel_Dagdas_GMI_ID529_onbead_dig_20per_10_mchATG8A_mock_mut.raw
45831	ü	cont_P15636	Protease 1 OS=Achromobacter lyticus PE=1 SV=1	00435										ü							VFTSWTGGGAAASR	185.797	185.797	1	2.65528e+09	High				121	0	3	HCD	456.562	1367.67	0.811893	63.4786	55.7438	-60	27288	20211117_E1_LC8_Clavel_Dagdas_GMI_ID529_onbead_dig_20per_10_mchATG8A_mock_mut.raw
45832		AT5G45900.1	Symbols: APG7, ATAPG7, ATG7, ATATG7 ThiF family protein chr5:18615304-18618436 FORWARD LENGTH=697	00318										ü							SISLANSMDPTR	256.42	256.42	1	1.68448e+08	High				61	0	2	HCD	646.319	1291.63	-0.0501856	53.9571	55.7322	-45	27282	20211117_E1_LC8_Clavel_Dagdas_GMI_ID529_onbead_dig_20per_10_mchATG8A_mock_mut.raw
45833		AT3G11130.1	Symbols: Clathrin, heavy chain chr3:3482575-3491667 REVERSE LENGTH=1705	00107										ü							SHQMPEQVAFWK	224.797	224.797	1	1.40026e+08	High		M4(Oxidation): 100	M4(Oxidation)	121	0	3	HCD	501.907	1503.71	0.62904	9.28527	55.7187	-75	27275	20211117_E1_LC8_Clavel_Dagdas_GMI_ID529_onbead_dig_20per_10_mchATG8A_mock_mut.raw
45834		AT3G08530.1	Symbols: Clathrin, heavy chain chr3:2587171-2595411 REVERSE LENGTH=1703	00002										ü							AAANAPITMK	363.881	363.881	1	1.09766e+09	High			N-Term(Prot)(Acetyl)	52	0	2	HCD	515.274	1029.54	0.0380378	0.320918	55.7	-60	27265	20211117_E1_LC8_Clavel_Dagdas_GMI_ID529_onbead_dig_20per_10_mchATG8A_mock_mut.raw
45835		AT3G15980.5; AT1G52360.2; AT1G79990.1	Symbols: Coatomer, beta' subunit chr3:5412015-5418313 REVERSE LENGTH=930 | Symbols: Coatomer, beta' subunit chr1:19499420-19505397 FORWARD LENGTH=970 | Symbols: structural molecules chr1:30084522-30091949 FORWARD LENGTH=1135	00307; 00478; 00263										ü							LENTLNYGLER	341.957	341.957	1	8.35928e+06	High				71	0	2	HCD	661.34	1321.67	-1.80938	14.0857	55.6902	-45	27260	20211117_E1_LC8_Clavel_Dagdas_GMI_ID529_onbead_dig_20per_10_mchATG8A_mock_mut.raw
45836	ü	cont_P15636	Protease 1 OS=Achromobacter lyticus PE=1 SV=1	00435										ü							VFTSWTGGGAAASR	226	226	1	6.08961e+10	High				118	0	2	HCD	684.339	1367.67	0.0427872	63.4869	55.6846	-45	27257	20211117_E1_LC8_Clavel_Dagdas_GMI_ID529_onbead_dig_20per_10_mchATG8A_mock_mut.raw
45837		AT3G01500.1; AT5G14740.2	Symbols: CA1, ATBCA1, SABP3, ATSABP3 carbonic anhydrase 1 chr3:194853-196716 REVERSE LENGTH=270 | Symbols: CA2, CA18, BETA CA2 carbonic anhydrase 2 chr5:4760536-4762382 FORWARD LENGTH=259	00113; 00113										ü							NIANMVPPFDK	459.862	459.862	1	5.34707e+09	High		M5(Oxidation): 100	M5(Oxidation)	62	0	2	HCD	631.316	1261.62	-0.373007	0.201586	55.6834	-45	27256	20211117_E1_LC8_Clavel_Dagdas_GMI_ID529_onbead_dig_20per_10_mchATG8A_mock_mut.raw
45838		AT3G08530.1; AT3G11130.1	Symbols: Clathrin, heavy chain chr3:2587171-2595411 REVERSE LENGTH=1703 | Symbols: Clathrin, heavy chain chr3:3482575-3491667 REVERSE LENGTH=1705	00201; 00201										ü							SQALEAHAASFAQFK	328.966	328.966	1	6.94819e+08	High				108	0	3	HCD	535.939	1605.8	0.384962	0	55.6718	-75	27250	20211117_E1_LC8_Clavel_Dagdas_GMI_ID529_onbead_dig_20per_10_mchATG8A_mock_mut.raw
45839	ü	cont_P00761	Trypsin OS=Sus scrofa PE=1 SV=1	00108										ü							VATVSLPR	155.224	155.224	1	1.04741e+10	High				18	0	2	HCD	421.759	842.511	1.97313	78.935	55.6616	-60	27245	20211117_E1_LC8_Clavel_Dagdas_GMI_ID529_onbead_dig_20per_10_mchATG8A_mock_mut.raw
45840		AT5G52580.1	Symbols: RabGAP/TBC domain-containing protein chr5:21338052-21342848 FORWARD LENGTH=673	00036										ü							RSLQSEHEDAVLIYLK	574.12	574.12	1	2.36626e+07	High				61	1	3	HCD	634.342	1901.01	-0.216229	0	55.6579	-60	27243	20211117_E1_LC8_Clavel_Dagdas_GMI_ID529_onbead_dig_20per_10_mchATG8A_mock_mut.raw
45841		AT5G52580.1	Symbols: RabGAP/TBC domain-containing protein chr5:21338052-21342848 FORWARD LENGTH=673	00036										ü							RSLQSEHEDAVLIYLK	433.372	433.372	1	3.02073e+07	High				57	1	4	HCD	476.009	1901.02	1.5752	0	55.6463	-45	27237	20211117_E1_LC8_Clavel_Dagdas_GMI_ID529_onbead_dig_20per_10_mchATG8A_mock_mut.raw
45842		AT3G11130.1	Symbols: Clathrin, heavy chain chr3:3482575-3491667 REVERSE LENGTH=1705	00107										ü							SHQMPEQVAFWK	381.63	381.63	1	5.18363e+07	High				105	0	2	HCD	744.359	1487.71	0.371076	81.0932	55.6444	-45	27236	20211117_E1_LC8_Clavel_Dagdas_GMI_ID529_onbead_dig_20per_10_mchATG8A_mock_mut.raw
45843		AT1G79040.1	Symbols: PSBR photosystem II subunit R chr1:29736085-29736781 FORWARD LENGTH=140	00049										ü							TDKPFGINGSMDLR	342.721	342.721	1	7.23001e+06	High		N8(Deamidated): 100; M11(Oxidation): 100	N8(Deamidated); M11(Oxidation)	102	1	3	HCD	523.253	1567.74	0.96193	2.01886	55.6309	-75	27229	20211117_E1_LC8_Clavel_Dagdas_GMI_ID529_onbead_dig_20per_10_mchATG8A_mock_mut.raw
45844		AT3G14240.1	Symbols: Subtilase family protein chr3:4741637-4743964 REVERSE LENGTH=775	00690										ü							TVTNVGDSDSVYEIK	340.254	340.254	1	1.54749e+08	High				82	0	2	HCD	813.899	1626.79	3.44075	42.8869	55.6073	-45	27217	20211117_E1_LC8_Clavel_Dagdas_GMI_ID529_onbead_dig_20per_10_mchATG8A_mock_mut.raw
45845		AT4G21980; AT4G16520.1_x000D_; AT4G16520.2; AT2G45170.2_x000D_; AT2G45170.1	ATG8A Arabidopsis thaliana (Thale cress) | Symbols: ATG8F Ubiquitin-like superfamily protein chr4:9306882-9308113 REVERSE LENGTH=121<|>Symbols: ATG8F Ubiquitin-like superfamily protein chr4:9306882-9308113 REVERSE LENGTH=121 | Symbols: ATATG8E, ATG8E AUTOPHAGY 8E chr2:18624545-18625526 FORWARD LENGTH=122<|>Symbols: ATATG8E, ATG8E AUTOPHAGY 8E chr2:18624545-18625526 FORWARD LENGTH=122	00073; 00030; 00031										ü							IPVIVEK	235.92	235.92	1	7.19257e+10	High				3	0	2	HCD	399.26	797.513	0.00373806	8.69239	55.5998	-45	27213	20211117_E1_LC8_Clavel_Dagdas_GMI_ID529_onbead_dig_20per_10_mchATG8A_mock_mut.raw
45846		ATCG00160.1	Symbols: RPS2 ribosomal protein S2 chrC:15013-15723 REVERSE LENGTH=236	00070										ü							QFLIVGTK	196.187	196.187	1	1.47439e+06	High				11	0	2	HCD	453.277	905.546	0.762009	26.3046	55.5901	-75	27208	20211117_E1_LC8_Clavel_Dagdas_GMI_ID529_onbead_dig_20per_10_mchATG8A_mock_mut.raw
45847		AT3G11130.1	Symbols: Clathrin, heavy chain chr3:3482575-3491667 REVERSE LENGTH=1705	00107										ü							SHQMPEQVAFWK	357.023	357.023	1	4.92258e+08	High				115	0	3	HCD	496.575	1487.71	-0.579149	51.5955	55.5742	-60	27200	20211117_E1_LC8_Clavel_Dagdas_GMI_ID529_onbead_dig_20per_10_mchATG8A_mock_mut.raw
45848		AT4G21980	ATG8A Arabidopsis thaliana (Thale cress)	00051										ü							ISNPLEAR	236.856	236.856	1	1.01996e+11	High				25	0	2	HCD	450.252	899.496	1.38993	12.5583	55.5726	-60	27199	20211117_E1_LC8_Clavel_Dagdas_GMI_ID529_onbead_dig_20per_10_mchATG8A_mock_mut.raw
45849		AT5G54600.1	Symbols: Translation protein SH3-like family protein chr5:22183046-22184403 FORWARD LENGTH=198	00168										ü							TGELIDTIEK	349.871	349.871	1	1.7924e+07	High				51	0	2	HCD	559.801	1118.6	0.994979	32.7381	55.5628	-45	27194	20211117_E1_LC8_Clavel_Dagdas_GMI_ID529_onbead_dig_20per_10_mchATG8A_mock_mut.raw
45850		AT4G21980	ATG8A Arabidopsis thaliana (Thale cress)	00051										ü							ISNPLEAR	209.395	209.395	1	1.36861e+10	High				25	0	2	HCD	450.251	899.495	0.983326	28.5976	55.559	-45	27192	20211117_E1_LC8_Clavel_Dagdas_GMI_ID529_onbead_dig_20per_10_mchATG8A_mock_mut.raw
45851		AT3G08530.1; AT3G11130.1	Symbols: Clathrin, heavy chain chr3:2587171-2595411 REVERSE LENGTH=1703 | Symbols: Clathrin, heavy chain chr3:3482575-3491667 REVERSE LENGTH=1705	00201; 00201										ü							SQALEAHAASFAQFK	360.509	360.509	1	1.86494e+09	High				114	0	3	HCD	535.939	1605.8	-0.294182	15.9322	55.5338	-60	27179	20211117_E1_LC8_Clavel_Dagdas_GMI_ID529_onbead_dig_20per_10_mchATG8A_mock_mut.raw
45852		p1010101010_x000D_; cont_P00029	mcherry<|>mCherry mCherry	00021										ü							VHMEGSVNGHEFEIEGEGEGRPYEGTQTAK	460.026	460.026	1	1.2689e+09	High	X	N8(Deamidated): 100	N8(Deamidated)	211	1	4	HCD	819.62	3275.46	1.09959	2.95244	55.5282	-60	27176	20211117_E1_LC8_Clavel_Dagdas_GMI_ID529_onbead_dig_20per_10_mchATG8A_mock_mut.raw
45853		AT5G16780.1	Symbols: DOT2, MDF SART-1 family chr5:5517784-5521566 REVERSE LENGTH=820	00226										ü							IFEEQDNLNQGENEDGEDGEHLSGVK	433.302	433.302	1	3.91101e+06	High				138	0	3	HCD	968.091	2902.26	-0.957108	0	55.5204	-45	27172	20211117_E1_LC8_Clavel_Dagdas_GMI_ID529_onbead_dig_20per_10_mchATG8A_mock_mut.raw
45854		AT4G13670.1	Symbols: PTAC5 plastid transcriptionally active 5 chr4:7948644-7950779 FORWARD LENGTH=387	00221										ü							TWQASLGVR	192.889	192.889	1	2.4551e+08	High				74	0	2	HCD	509.278	1017.55	1.67947	6.72566	55.5088	-75	27166	20211117_E1_LC8_Clavel_Dagdas_GMI_ID529_onbead_dig_20per_10_mchATG8A_mock_mut.raw
45855		AT5G61500.1	Symbols: ATATG3, ATG3 autophagy 3 (APG3) chr5:24734216-24736711 REVERSE LENGTH=313	00119										ü							GKEEDNLPSMDALDINEK	334.674	334.674	1	8.62266e+07	High		M10(Oxidation): 100; N16(Deamidated): 100	M10(Oxidation); N16(Deamidated)	135	1	3	HCD	678.977	2034.92	0.132266	0	55.4953	-60	27160	20211117_E1_LC8_Clavel_Dagdas_GMI_ID529_onbead_dig_20per_10_mchATG8A_mock_mut.raw
45856		AT4G13670.1	Symbols: PTAC5 plastid transcriptionally active 5 chr4:7948644-7950779 FORWARD LENGTH=387	00260										ü							KEEAGNGAVFTSVTQVPEK	286.644	286.644	1	9.78625e+07	High		N6(Deamidated): 100	N6(Deamidated)	112	1	3	HCD	664.669	1991.99	-0.160285	52.4644	55.4915	-60	27158	20211117_E1_LC8_Clavel_Dagdas_GMI_ID529_onbead_dig_20per_10_mchATG8A_mock_mut.raw
45857		AT4G18480.1	Symbols: CHLI1, CH42, CH-42, CHL11, CHLI-1 P-loop containing nucleoside triphosphate hydrolases superfamily protein chr4:10201897-10203361 REVERSE LENGTH=424	00208										ü							AFEPGLLAK	183.492	183.492	1	6.41103e+06	High				54	0	2	HCD	473.274	945.541	0.160627	9.84339	55.4878	-60	27156	20211117_E1_LC8_Clavel_Dagdas_GMI_ID529_onbead_dig_20per_10_mchATG8A_mock_mut.raw
45858		AT3G08530.1	Symbols: Clathrin, heavy chain chr3:2587171-2595411 REVERSE LENGTH=1703	00002										ü							AAANAPITMK	470.813	470.813	1	1.61333e+09	High		M9(Oxidation): 100	N-Term(Prot)(Acetyl); M9(Oxidation)	31	0	2	HCD	523.271	1045.53	-0.699748	0	55.4714	-45	27147	20211117_E1_LC8_Clavel_Dagdas_GMI_ID529_onbead_dig_20per_10_mchATG8A_mock_mut.raw
45859		AT4G13670.1	Symbols: PTAC5 plastid transcriptionally active 5 chr4:7948644-7950779 FORWARD LENGTH=387	00260										ü							KEEAGNGAVFTSVTQVPEK	203.48	203.48	1	1.08378e+08	Medium		N6(Deamidated): 100; Q15(Deamidated): 100	N6(Deamidated); Q15(Deamidated)	124	1	3	HCD	665.003	1992.99	8.93318	30.1524	55.4479	-60	27135	20211117_E1_LC8_Clavel_Dagdas_GMI_ID529_onbead_dig_20per_10_mchATG8A_mock_mut.raw
45860		AT1G09010.1	Symbols: glycoside hydrolase family 2 protein chr1:2895259-2899287 REVERSE LENGTH=944	00578										ü							GLDGFIK	248.742	248.742	1	1.02266e+09	High				16	0	2	HCD	375.213	749.419	-0.0154581	0	55.4411	-60	27131	20211117_E1_LC8_Clavel_Dagdas_GMI_ID529_onbead_dig_20per_10_mchATG8A_mock_mut.raw
45861	ü	cont_P13645	Keratin, type I cytoskeletal 10 OS=Homo sapiens GN=KRT10 PE=1 SV=6	00387										ü							QSLEASLAETEGR	315.939	315.939	1	2.78401e+07	Medium				74	0	2	HCD	695.845	1390.68	1.00878	36.5522	55.4314	-45	27126	20211117_E1_LC8_Clavel_Dagdas_GMI_ID529_onbead_dig_20per_10_mchATG8A_mock_mut.raw
45862		AT5G61500.1	Symbols: ATATG3, ATG3 autophagy 3 (APG3) chr5:24734216-24736711 REVERSE LENGTH=313	00119										ü							GKEEDNLPSMDALDINEK	486.363	486.363	1	1.57088e+09	High		M10(Oxidation): 100	M10(Oxidation)	158	1	3	HCD	678.649	2033.93	-0.0415637	0	55.4142	-75	27117	20211117_E1_LC8_Clavel_Dagdas_GMI_ID529_onbead_dig_20per_10_mchATG8A_mock_mut.raw
45863		AT2G19730.3_x000D_; AT2G19730.2_x000D_; AT2G19730.1	Symbols: Ribosomal L28e protein family chr2:8511752-8512995 FORWARD LENGTH=143<|>Symbols: Ribosomal L28e protein family chr2:8511752-8512995 FORWARD LENGTH=143<|>Symbols: Ribosomal L28e protein family chr2:8511752-8512995 FORWARD LENGTH=143	00100										ü							AVANQVVDNYYRPDLK	393.768	393.768	1	1.27716e+07	High				101	1	3	HCD	622.321	1864.95	-3.23878	25.9953	55.4097	-60	27115	20211117_E1_LC8_Clavel_Dagdas_GMI_ID529_onbead_dig_20per_10_mchATG8A_mock_mut.raw
45864		AT4G25940.1	Symbols: ENTH/ANTH/VHS superfamily protein chr4:13169792-13172700 REVERSE LENGTH=601	00359										ü							ENSEGDQPLIEEEEEDQEK	426.068	426.068	1	7.3403e+06	High				125	0	3	HCD	749.652	2246.94	-0.273244	54.2379	55.4004	-60	27110	20211117_E1_LC8_Clavel_Dagdas_GMI_ID529_onbead_dig_20per_10_mchATG8A_mock_mut.raw
45865	ü	cont_P15636	Protease 1 OS=Achromobacter lyticus PE=1 SV=1	00236										ü							SGTLACTGSLVNNTANDRK	392.933	392.933	1	7.97184e+07	High	X	N16(Deamidated): 100	C6(Methylthio); N16(Deamidated)	133	1	3	HCD	656.974	1968.91	-1.24702	79.0727	55.3985	-60	27109	20211117_E1_LC8_Clavel_Dagdas_GMI_ID529_onbead_dig_20per_10_mchATG8A_mock_mut.raw
45866		p1010101010_x000D_; cont_P00029	mcherry<|>mCherry mCherry	00021										ü							VHMEGSVNGHEFEIEGEGEGRPYEGTQTAK	204.833	204.833	1	1.02218e+08	High		N8(Deamidated): 100; Q27(Deamidated): 100	N8(Deamidated); Q27(Deamidated)	179	1	3	HCD	1092.82	3276.45	4.99949	26.9	55.3944	-45	27107	20211117_E1_LC8_Clavel_Dagdas_GMI_ID529_onbead_dig_20per_10_mchATG8A_mock_mut.raw
45867		p1010101010_x000D_; cont_P00029	mcherry<|>mCherry mCherry	00021										ü							VHMEGSVNGHEFEIEGEGEGRPYEGTQTAK	508.765	508.765	1	6.21227e+08	High	X	N8(Deamidated): 100	N8(Deamidated)	210	1	4	HCD	819.62	3275.46	0.582896	0	55.3832	-45	27101	20211117_E1_LC8_Clavel_Dagdas_GMI_ID529_onbead_dig_20per_10_mchATG8A_mock_mut.raw
45868		AT4G18480.1	Symbols: CHLI1, CH42, CH-42, CHL11, CHLI-1 P-loop containing nucleoside triphosphate hydrolases superfamily protein chr4:10201897-10203361 REVERSE LENGTH=424	00208										ü							AFEPGLLAK	213.362	213.362	1	2.85871e+06	High				54	0	2	HCD	473.274	945.54	-0.351752	0	55.3772	-75	27098	20211117_E1_LC8_Clavel_Dagdas_GMI_ID529_onbead_dig_20per_10_mchATG8A_mock_mut.raw
45869		AT4G21980	ATG8A Arabidopsis thaliana (Thale cress)	00080										ü							AGQSDVPDIDKK	308.291	308.291	1	6.7573e+10	High				61	1	3	HCD	424.886	1272.64	0.0894067	1.37582	55.3735	-75	27096	20211117_E1_LC8_Clavel_Dagdas_GMI_ID529_onbead_dig_20per_10_mchATG8A_mock_mut.raw
45870		AT3G14240.1	Symbols: Subtilase family protein chr3:4741637-4743964 REVERSE LENGTH=775	00742										ü							LSPGATNVETGHIVWSDGK	440.5	440.5	1	1.03905e+08	High				146	0	3	HCD	656.666	1967.98	0.594045	69.1719	55.3716	-75	27095	20211117_E1_LC8_Clavel_Dagdas_GMI_ID529_onbead_dig_20per_10_mchATG8A_mock_mut.raw
45871	ü	cont_P15636	Protease 1 OS=Achromobacter lyticus PE=1 SV=1	00236										ü							SGTLACTGSLVNNTANDRK	405.664	405.664	1	9.56826e+08	High		N16(Deamidated): 100	C6(Methylthio); N16(Deamidated)	135	1	3	HCD	656.975	1968.91	-0.130034	8.14007	55.3705	-75	27094	20211117_E1_LC8_Clavel_Dagdas_GMI_ID529_onbead_dig_20per_10_mchATG8A_mock_mut.raw
45872		AT3G08530.1; AT3G11130.1	Symbols: Clathrin, heavy chain chr3:2587171-2595411 REVERSE LENGTH=1703 | Symbols: Clathrin, heavy chain chr3:3482575-3491667 REVERSE LENGTH=1705	00151; 00151										ü							TANLANNQIINYK	370.076	370.076	1	3.39745e+06	High	X	N6(Deamidated): 99.9	N6(Deamidated)	89	0	2	HCD	739.385	1477.76	-0.587328	29.3909	55.3567	-60	27087	20211117_E1_LC8_Clavel_Dagdas_GMI_ID529_onbead_dig_20per_10_mchATG8A_mock_mut.raw
45873		AT5G43900.3	Symbols: MYA2 myosin 2 chr5:17657241-17667413 REVERSE LENGTH=1565	00985										ü							AQSSLEELQLK	289.028	289.028	1	6.77955e+07	High				80	0	2	HCD	623.338	1245.67	-0.384046	18.7961	55.3413	-45	27079	20211117_E1_LC8_Clavel_Dagdas_GMI_ID529_onbead_dig_20per_10_mchATG8A_mock_mut.raw
45874		AT3G01500.1	Symbols: CA1, ATBCA1, SABP3, ATSABP3 carbonic anhydrase 1 chr3:194853-196716 REVERSE LENGTH=270	00048										ü							AFDPVETIK	255.027	255.027	1	6.72166e+09	High				61	0	2	HCD	510.274	1019.54	-1.03043	0	55.3108	-60	27064	20211117_E1_LC8_Clavel_Dagdas_GMI_ID529_onbead_dig_20per_10_mchATG8A_mock_mut.raw
45875		AT4G27740.1	Symbols: Yippee family putative zinc-binding protein chr4:13839148-13839616 FORWARD LENGTH=105	00071										ü							CGETLGWK	262.059	262.059	1	3.614e+06	High			C1(Methylthio)	21	0	2	HCD	470.207	939.406	-0.0742952	0	55.3048	-45	27061	20211117_E1_LC8_Clavel_Dagdas_GMI_ID529_onbead_dig_20per_10_mchATG8A_mock_mut.raw
45876		AT3G50590.1	Symbols: Transducin/WD40 repeat-like superfamily protein chr3:18771292-18779220 FORWARD LENGTH=1614	01081										ü							PGGLSLLGK	168.602	168.602	1	0	Unknown				26	0	2	HCD	421.261	841.515	0.767409	0	55.2876	-75	27052	20211117_E1_LC8_Clavel_Dagdas_GMI_ID529_onbead_dig_20per_10_mchATG8A_mock_mut.raw
45877		AT5G43900.3	Symbols: MYA2 myosin 2 chr5:17657241-17667413 REVERSE LENGTH=1565	00956										ü							QVEELTWR	190.546	190.546	1	2.45119e+07	High				40	0	2	HCD	530.774	1060.54	-2.26024	28.863	55.2857	-75	27051	20211117_E1_LC8_Clavel_Dagdas_GMI_ID529_onbead_dig_20per_10_mchATG8A_mock_mut.raw
45878	ü	cont_P15636	Protease 1 OS=Achromobacter lyticus PE=1 SV=1	00435										ü							VFTSWTGGGAAASR	285.11	285.11	1	2.03346e+09	High				121	0	3	HCD	456.562	1367.67	0.292412	0	55.2838	-75	27050	20211117_E1_LC8_Clavel_Dagdas_GMI_ID529_onbead_dig_20per_10_mchATG8A_mock_mut.raw
45879		AT3G08530.1; AT3G11130.1	Symbols: Clathrin, heavy chain chr3:2587171-2595411 REVERSE LENGTH=1703 | Symbols: Clathrin, heavy chain chr3:3482575-3491667 REVERSE LENGTH=1705	00151; 00151										ü							TANLANNQIINYK	353.93	353.93	1	1.41002e+07	High	X	N7(Deamidated): 100	N7(Deamidated)	91	0	3	HCD	493.26	1477.76	-0.3874	3.90027	55.282	-75	27049	20211117_E1_LC8_Clavel_Dagdas_GMI_ID529_onbead_dig_20per_10_mchATG8A_mock_mut.raw
45880		AT4G19860.1	Symbols: alpha/beta-Hydrolases superfamily protein chr4:10777655-10780260 REVERSE LENGTH=535	00153										ü							LQETLDQFAK	273.138	273.138	1	8.3794e+06	High				65	0	2	HCD	596.814	1192.62	0.49297	13.4024	55.2605	-45	27038	20211117_E1_LC8_Clavel_Dagdas_GMI_ID529_onbead_dig_20per_10_mchATG8A_mock_mut.raw
45881		AT3G01500.1; AT5G14740.2	Symbols: CA1, ATBCA1, SABP3, ATSABP3 carbonic anhydrase 1 chr3:194853-196716 REVERSE LENGTH=270 | Symbols: CA2, CA18, BETA CA2 carbonic anhydrase 2 chr5:4760536-4762382 FORWARD LENGTH=259	00113; 00113										ü							NIANMVPPFDK	287.315	287.315	1	1.26484e+08	High		M5(Oxidation): 100	M5(Oxidation)	62	0	3	HCD	421.213	1261.62	-0.10244	21.6077	55.253	-45	27034	20211117_E1_LC8_Clavel_Dagdas_GMI_ID529_onbead_dig_20per_10_mchATG8A_mock_mut.raw
45882		p1010101010_x000D_; cont_P00029	mcherry<|>mCherry mCherry	00021										ü							VHMEGSVNGHEFEIEGEGEGR	184.691	184.691	1	2.35614e+07	High		N8(Deamidated): 100	N8(Deamidated)	159	0	4	HCD	575.753	2299.99	0.785443	81.5724	55.2414	-75	27028	20211117_E1_LC8_Clavel_Dagdas_GMI_ID529_onbead_dig_20per_10_mchATG8A_mock_mut.raw
45883		AT3G08530.1	Symbols: Clathrin, heavy chain chr3:2587171-2595411 REVERSE LENGTH=1703	00107										ü							SHQMPEQVVFWK	212.195	212.195	1	5.4909e+07	High		M4(Oxidation): 100	M4(Oxidation)	158	0	3	HCD	511.25	1531.74	-0.718953	72.6858	55.2396	-75	27027	20211117_E1_LC8_Clavel_Dagdas_GMI_ID529_onbead_dig_20per_10_mchATG8A_mock_mut.raw
45884		AT5G45900.1	Symbols: APG7, ATAPG7, ATG7, ATATG7 ThiF family protein chr5:18615304-18618436 FORWARD LENGTH=697	00127										ü							ALEDPSVLPR	297.791	297.791	1	1.2569e+09	High				39	0	2	HCD	548.805	1096.6	1.90769	0	55.2354	-60	27025	20211117_E1_LC8_Clavel_Dagdas_GMI_ID529_onbead_dig_20per_10_mchATG8A_mock_mut.raw
45885		AT3G08530.1; AT3G11130.1	Symbols: Clathrin, heavy chain chr3:2587171-2595411 REVERSE LENGTH=1703 | Symbols: Clathrin, heavy chain chr3:3482575-3491667 REVERSE LENGTH=1705	00151; 00151										ü							TANLAnnQIINYK	338.433	338.433	1	3.77343e+07	High	X	N6(Deamidated): 50; N7(Deamidated): 50	N6(Deamidated)	87	0	3	HCD	493.26	1477.76	-0.323308	70.4328	55.2335	-60	27024	20211117_E1_LC8_Clavel_Dagdas_GMI_ID529_onbead_dig_20per_10_mchATG8A_mock_mut.raw
45886		AT3G01500.1; AT5G14740.2	Symbols: CA1, ATBCA1, SABP3, ATSABP3 carbonic anhydrase 1 chr3:194853-196716 REVERSE LENGTH=270 | Symbols: CA2, CA18, BETA CA2 carbonic anhydrase 2 chr5:4760536-4762382 FORWARD LENGTH=259	00065; 00065										ü							EKYETNPALYGELAK	282.876	282.876	1	4.06795e+09	High				76	1	3	HCD	575.963	1725.87	2.24688	11.9108	55.226	-60	27020	20211117_E1_LC8_Clavel_Dagdas_GMI_ID529_onbead_dig_20per_10_mchATG8A_mock_mut.raw
45887		AT1G16350.1	Symbols: Aldolase-type TIM barrel family protein chr1:5590951-5592872 FORWARD LENGTH=502	00340										ü							VSTLAAQHGVPVIADGGISNSGHIVK	173.404	173.404	1	6.44155e+08	High				33	0	4	HCD	632.597	2527.36	0.679545	78.4785	55.2126	-45	27013	20211117_E1_LC8_Clavel_Dagdas_GMI_ID529_onbead_dig_20per_10_mchATG8A_mock_mut.raw
45888		AT3G08530.1; AT3G11130.1	Symbols: Clathrin, heavy chain chr3:2587171-2595411 REVERSE LENGTH=1703 | Symbols: Clathrin, heavy chain chr3:3482575-3491667 REVERSE LENGTH=1705	00381; 00381										ü							FQELFAQTK	275.098	275.098	1	1.70077e+07	High				62	0	2	HCD	556.293	1111.58	-0.00668183	16.7132	55.2111	-45	27012	20211117_E1_LC8_Clavel_Dagdas_GMI_ID529_onbead_dig_20per_10_mchATG8A_mock_mut.raw
45889		AT3G11130.1	Symbols: Clathrin, heavy chain chr3:3482575-3491667 REVERSE LENGTH=1705	00002										ü							AAANAPIIMK	490.952	490.952	1	1.50749e+09	High	X	M9(Oxidation): 100	N-Term(Prot)(Acetyl); M9(Oxidation)	44	0	2	HCD	529.29	1057.57	0.691225	12.5716	55.2093	-45	27011	20211117_E1_LC8_Clavel_Dagdas_GMI_ID529_onbead_dig_20per_10_mchATG8A_mock_mut.raw
45890		AT3G08530.1; AT3G11130.1	Symbols: Clathrin, heavy chain chr3:2587171-2595411 REVERSE LENGTH=1703 | Symbols: Clathrin, heavy chain chr3:3482575-3491667 REVERSE LENGTH=1705	00151; 00151										ü							TANLANNQIINYK	359.018	359.018	1	1.53428e+08	High		N7(Deamidated): 99.88	N7(Deamidated)	87	0	2	HCD	739.386	1477.76	-0.169052	40.6649	55.2074	-45	27010	20211117_E1_LC8_Clavel_Dagdas_GMI_ID529_onbead_dig_20per_10_mchATG8A_mock_mut.raw
45891		AT2G45810.1	Symbols: DEA(D/H)-box RNA helicase family protein chr2:18859836-18862318 FORWARD LENGTH=528	00100										ü							RAQLPGDPSYIDEVEK	185.908	185.908	1	668339	High				86	1	3	HCD	606.308	1816.91	0.727819	0	55.2015	-75	27007	20211117_E1_LC8_Clavel_Dagdas_GMI_ID529_onbead_dig_20per_10_mchATG8A_mock_mut.raw
45892		AT5G52580.1	Symbols: RabGAP/TBC domain-containing protein chr5:21338052-21342848 FORWARD LENGTH=673	00449										ü							AFEYYEGDDNLHVNSMR	434.657	434.657	1	624039	High		M16(Oxidation): 100	M16(Oxidation)	75	0	3	HCD	692.63	2075.87	-0.792426	56.3469	55.1996	-75	27006	20211117_E1_LC8_Clavel_Dagdas_GMI_ID529_onbead_dig_20per_10_mchATG8A_mock_mut.raw
45893		p1010101010_x000D_; cont_P00029	mcherry<|>mCherry mCherry	00021										ü							VHMEGSVNGHEFEIEGEGEGR	255.329	255.329	1	7.05739e+06	High		N8(Deamidated): 100	N8(Deamidated)	150	0	3	HCD	767.334	2299.99	0.0763865	0	55.1958	-75	27004	20211117_E1_LC8_Clavel_Dagdas_GMI_ID529_onbead_dig_20per_10_mchATG8A_mock_mut.raw
45894		p1010101010_x000D_; cont_P00029	mcherry<|>mCherry mCherry	00080										ü							HPADIPDYLK	335.889	335.889	1	1.44007e+10	High				65	0	2	HCD	584.803	1168.6	-1.25477	23.3503	55.1849	-60	26998	20211117_E1_LC8_Clavel_Dagdas_GMI_ID529_onbead_dig_20per_10_mchATG8A_mock_mut.raw
45895		AT3G11130.1	Symbols: Clathrin, heavy chain chr3:3482575-3491667 REVERSE LENGTH=1705	00002										ü							AAANAPIIMK	511.306	511.306	1	7.72351e+08	High		M9(Oxidation): 100	N-Term(Prot)(Acetyl); M9(Oxidation)	45	0	2	HCD	529.29	1057.57	1.15394	0	55.1793	-60	26995	20211117_E1_LC8_Clavel_Dagdas_GMI_ID529_onbead_dig_20per_10_mchATG8A_mock_mut.raw
45896	ü	cont_P15636	Protease 1 OS=Achromobacter lyticus PE=1 SV=1	00236										ü							SGTLACTGSLVNNTANDRK	179.573	179.573	1	935396	High	X	N16(Deamidated): 99.57	C6(Methylthio); N16(Deamidated)	132	1	2	HCD	984.959	1968.91	-0.797357	0	55.1546	-75	26983	20211117_E1_LC8_Clavel_Dagdas_GMI_ID529_onbead_dig_20per_10_mchATG8A_mock_mut.raw
45897		AT5G14740.2	Symbols: CA2, CA18, BETA CA2 carbonic anhydrase 2 chr5:4760536-4762382 FORWARD LENGTH=259	00057										ü							EGFVTFK	182.127	182.127	1	1.59879e+09	High				34	0	2	HCD	414.218	827.43	-0.111235	16.0429	55.1527	-75	26982	20211117_E1_LC8_Clavel_Dagdas_GMI_ID529_onbead_dig_20per_10_mchATG8A_mock_mut.raw
45898		AT3G01500.1; AT5G14740.2	Symbols: CA1, ATBCA1, SABP3, ATSABP3 carbonic anhydrase 1 chr3:194853-196716 REVERSE LENGTH=270 | Symbols: CA2, CA18, BETA CA2 carbonic anhydrase 2 chr5:4760536-4762382 FORWARD LENGTH=259	00065; 00065										ü							EKYETNPALYGELAK	301.4	301.4	1	3.69999e+09	High				77	1	3	HCD	575.961	1725.87	-0.721133	24.8989	55.1509	-75	26981	20211117_E1_LC8_Clavel_Dagdas_GMI_ID529_onbead_dig_20per_10_mchATG8A_mock_mut.raw
45899		AT2G25430.1	Symbols: epsin N-terminal homology (ENTH) domain-containing protein / clathrin assembly protein-related chr2:10822716-10824677 FORWARD LENGTH=653	00192										ü							SYDYENGGGGGSDFRGDNNGYGGVPK	316.494	316.494	1	3.65464e+06	High	X	N19(Deamidated): 99.83	N19(Deamidated)	78	1	3	HCD	880.699	2640.08	-1.24519	0	55.1449	-60	26978	20211117_E1_LC8_Clavel_Dagdas_GMI_ID529_onbead_dig_20per_10_mchATG8A_mock_mut.raw
45900		AT5G38430.1; AT5G38410.3	Symbols: Ribulose bisphosphate carboxylase (small chain) family protein chr5:15384350-15385155 REVERSE LENGTH=181 | Symbols: Ribulose bisphosphate carboxylase (small chain) family protein chr5:15377501-15378306 REVERSE LENGTH=186	00148; 00153										ü							EYPGAFIR	164.856	164.856	1	3.44885e+07	High				46	0	2	HCD	476.749	952.49	1.456	0	55.143	-60	26977	20211117_E1_LC8_Clavel_Dagdas_GMI_ID529_onbead_dig_20per_10_mchATG8A_mock_mut.raw
45901		p1010101010_x000D_; cont_P00029	mcherry<|>mCherry mCherry	00021										ü							VHMEGSVNGHEFEIEGEGEGRPYEGTQTAK	365.506	365.506	1	8.75506e+08	High		N8(Deamidated): 100	N8(Deamidated)	212	1	5	HCD	655.897	3275.46	0.177684	1.4472	55.1354	-60	26973	20211117_E1_LC8_Clavel_Dagdas_GMI_ID529_onbead_dig_20per_10_mchATG8A_mock_mut.raw
45902		AT2G25430.1	Symbols: epsin N-terminal homology (ENTH) domain-containing protein / clathrin assembly protein-related chr2:10822716-10824677 FORWARD LENGTH=653	00117										ü							MLNMSDFR	287.148	287.148	1	4.07765e+07	High		M1(Oxidation): 100	M1(Oxidation)	49	0	2	HCD	515.229	1029.45	0.725116	0	55.1109	-75	26960	20211117_E1_LC8_Clavel_Dagdas_GMI_ID529_onbead_dig_20per_10_mchATG8A_mock_mut.raw
45903		AT4G13670.1	Symbols: PTAC5 plastid transcriptionally active 5 chr4:7948644-7950779 FORWARD LENGTH=387	00242										ü							LFMDEDVETDKDEASTMK	489.264	489.264	1	2.73639e+08	High	X	M17(Oxidation): 100	M17(Oxidation)	128	1	3	HCD	707.307	2119.91	0.349655	0	55.1071	-75	26958	20211117_E1_LC8_Clavel_Dagdas_GMI_ID529_onbead_dig_20per_10_mchATG8A_mock_mut.raw
45904		AT2G30620.1	Symbols: winged-helix DNA-binding transcription factor family protein chr2:13045360-13046267 FORWARD LENGTH=273	00002										ü							SIEEENVPTTVDSGAADTTVK	304.478	304.478	1	1.62697e+06	High				215	0	3	HCD	721.681	2163.03	-1.17142	16.2329	55.0955	-60	26952	20211117_E1_LC8_Clavel_Dagdas_GMI_ID529_onbead_dig_20per_10_mchATG8A_mock_mut.raw
45905		AT5G38430.1; AT5G38410.3	Symbols: Ribulose bisphosphate carboxylase (small chain) family protein chr5:15384350-15385155 REVERSE LENGTH=181 | Symbols: Ribulose bisphosphate carboxylase (small chain) family protein chr5:15377501-15378306 REVERSE LENGTH=186	00148; 00153										ü							EYPGAFIR	171.505	171.505	1	3.0617e+07	High				37	0	2	HCD	476.748	952.488	-0.463741	0	55.0596	-75	26933	20211117_E1_LC8_Clavel_Dagdas_GMI_ID529_onbead_dig_20per_10_mchATG8A_mock_mut.raw
45906		AT4G33030.1	Symbols: SQD1 sulfoquinovosyldiacylglycerol 1 chr4:15936051-15937566 FORWARD LENGTH=477	00216										ü							EFGEECHLVK	209.166	209.166	1	4.03357e+06	High			C6(Methylthio)	51	0	3	HCD	412.851	1236.54	0.0268948	0	55.0518	-60	26929	20211117_E1_LC8_Clavel_Dagdas_GMI_ID529_onbead_dig_20per_10_mchATG8A_mock_mut.raw
45907	ü	cont_P15636	Protease 1 OS=Achromobacter lyticus PE=1 SV=1	00236										ü							SGTLACTGSLVNNTANDRK	301.631	301.631	1	4.12074e+06	High		N16(Deamidated): 100	C6(Methylthio); N16(Deamidated)	136	1	4	HCD	492.983	1968.91	0.1227	8.16924	55.0481	-60	26927	20211117_E1_LC8_Clavel_Dagdas_GMI_ID529_onbead_dig_20per_10_mchATG8A_mock_mut.raw
45908		AT3G26240.1	Symbols: Cysteine/Histidine-rich C1 domain family protein chr3:9604335-9607103 REVERSE LENGTH=922	00076										ü							LISLISR	193.578	193.578	1	1.39715e+07	High				20	0	2	HCD	401.263	801.519	-0.719022	15.72	55.0462	-60	26926	20211117_E1_LC8_Clavel_Dagdas_GMI_ID529_onbead_dig_20per_10_mchATG8A_mock_mut.raw
45909		AT4G32285.1_x000D_; AT4G32285.2	Symbols: ENTH/ANTH/VHS superfamily protein chr4:15586003-15587910 FORWARD LENGTH=635<|>Symbols: ENTH/ANTH/VHS superfamily protein chr4:15586003-15587910 FORWARD LENGTH=635	00535										ü							VNSHILALPAPDGTVQK	303.885	303.885	1	2.92874e+08	High				39	0	3	HCD	587.328	1759.97	0.291747	0	55.0443	-60	26925	20211117_E1_LC8_Clavel_Dagdas_GMI_ID529_onbead_dig_20per_10_mchATG8A_mock_mut.raw
45910		AT3G13920.1	Symbols: EIF4A1, RH4, TIF4A1 eukaryotic translation initiation factor 4A1 chr3:4592635-4594128 REVERSE LENGTH=412	00002										ü							AGSAPEGTQFDAR	290.084	290.084	1	1.62183e+07	High			N-Term(Prot)(Acetyl)	95	0	2	HCD	674.81	1348.61	0.0408979	29.5247	55.0402	-45	26923	20211117_E1_LC8_Clavel_Dagdas_GMI_ID529_onbead_dig_20per_10_mchATG8A_mock_mut.raw
45911		AT3G09440.1_x000D_; AT3G09440.2	Symbols: Heat shock protein 70 (Hsp 70) family protein chr3:2903434-2905632 REVERSE LENGTH=649<|>Symbols: Heat shock protein 70 (Hsp 70) family protein chr3:2903434-2905632 REVERSE LENGTH=649	00616										ü							MYQGGEAGGPAAGGMDEDVPPSAGGAGPK	467.085	467.085	1	7.42629e+06	High				129	0	3	HCD	877.722	2631.15	2.7204	0	55.0365	-45	26921	20211117_E1_LC8_Clavel_Dagdas_GMI_ID529_onbead_dig_20per_10_mchATG8A_mock_mut.raw
45912		AT1G09010.1	Symbols: glycoside hydrolase family 2 protein chr1:2895259-2899287 REVERSE LENGTH=944	00578										ü							GLDGFIK	253.703	253.703	1	3.57776e+08	High				16	0	2	HCD	375.213	749.419	-0.0822431	0	55.0346	-45	26920	20211117_E1_LC8_Clavel_Dagdas_GMI_ID529_onbead_dig_20per_10_mchATG8A_mock_mut.raw
45913		AT3G01500.1	Symbols: CA1, ATBCA1, SABP3, ATSABP3 carbonic anhydrase 1 chr3:194853-196716 REVERSE LENGTH=270	00048										ü							AFDPVETIK	252.662	252.662	1	1.22653e+09	High				49	0	2	HCD	510.274	1019.54	-0.302034	13.3488	55.0309	-45	26918	20211117_E1_LC8_Clavel_Dagdas_GMI_ID529_onbead_dig_20per_10_mchATG8A_mock_mut.raw
45914		AT4G21980	ATG8A Arabidopsis thaliana (Thale cress)	00080										ü							AGQSDVPDIDK	258.128	258.128	1	2.16855e+11	High				49	0	2	HCD	572.78	1144.55	3.32135	6.81792	55.0294	-45	26917	20211117_E1_LC8_Clavel_Dagdas_GMI_ID529_onbead_dig_20per_10_mchATG8A_mock_mut.raw
45915		AT3G26240.1	Symbols: Cysteine/Histidine-rich C1 domain family protein chr3:9604335-9607103 REVERSE LENGTH=922	00076										ü							LISLISR	219.683	219.683	1	5.58834e+06	High				20	0	2	HCD	401.264	801.52	0.881151	0	55.0197	-75	26912	20211117_E1_LC8_Clavel_Dagdas_GMI_ID529_onbead_dig_20per_10_mchATG8A_mock_mut.raw
45916		AT3G08530.1	Symbols: Clathrin, heavy chain chr3:2587171-2595411 REVERSE LENGTH=1703	00965										ü							MDGDLWDK	335.738	335.738	1	7.81961e+08	High		M1(Oxidation): 100	M1(Oxidation)	39	0	2	HCD	498.211	995.414	0.026998	0	55.0159	-75	26910	20211117_E1_LC8_Clavel_Dagdas_GMI_ID529_onbead_dig_20per_10_mchATG8A_mock_mut.raw
45917		AT5G44340.1	Symbols: TUB4 tubulin beta chain 4 chr5:17859442-17860994 REVERSE LENGTH=444	00351										ü							SSVCDIAPK	232.356	232.356	1	1.46644e+07	High			C4(Methylthio)	40	0	2	HCD	483.226	965.445	1.60003	36.0241	55.0042	-60	26904	20211117_E1_LC8_Clavel_Dagdas_GMI_ID529_onbead_dig_20per_10_mchATG8A_mock_mut.raw
45918		AT3G01500.1	Symbols: CA1, ATBCA1, SABP3, ATSABP3 carbonic anhydrase 1 chr3:194853-196716 REVERSE LENGTH=270	00234										ü							GGYYDFVK	203.77	203.77	1	7.90947e+09	High				34	0	2	HCD	474.727	948.446	0.0445374	0	54.9873	-45	26896	20211117_E1_LC8_Clavel_Dagdas_GMI_ID529_onbead_dig_20per_10_mchATG8A_mock_mut.raw
45919		AT5G67360.1	Symbols: ARA12 Subtilase family protein chr5:26872192-26874465 REVERSE LENGTH=757	00581										ü							DGKPLLDIATGK	159.96	159.96	1	2.60968e+06	High				43	1	2	HCD	614.35	1227.69	-1.51836	48.2904	54.9794	-75	26892	20211117_E1_LC8_Clavel_Dagdas_GMI_ID529_onbead_dig_20per_10_mchATG8A_mock_mut.raw
45920		p1010101010_x000D_; cont_P00029	mcherry<|>mCherry mCherry	00021										ü							VHMEGSVNGHEFEIEGEGEGRPYEGTQTAK	210.213	210.213	1	1.9797e+08	High	X	M3(Oxidation): 100; N8(Deamidated): 100	M3(Oxidation); N8(Deamidated)	151	1	4	HCD	823.62	3291.46	2.21297	0	54.9677	-60	26886	20211117_E1_LC8_Clavel_Dagdas_GMI_ID529_onbead_dig_20per_10_mchATG8A_mock_mut.raw
45921		AT5G67360.1	Symbols: ARA12 Subtilase family protein chr5:26872192-26874465 REVERSE LENGTH=757	00581										ü							DGKPLLDIATGK	300.423	300.423	1	1.49936e+07	High				39	1	2	HCD	614.351	1227.69	-0.424007	47.0667	54.9659	-60	26885	20211117_E1_LC8_Clavel_Dagdas_GMI_ID529_onbead_dig_20per_10_mchATG8A_mock_mut.raw
45922		p1010101010_x000D_; cont_P00029	mcherry<|>mCherry mCherry	00021										ü							VHMEGSVNGHEFEIEGEGEGRPYEGTQTAK	259.436	259.436	1	1.12138e+08	High		M3(Oxidation): 100; N8(Deamidated): 100	M3(Oxidation); N8(Deamidated)	141	1	5	HCD	659.096	3291.45	0.447246	9.89354	54.964	-60	26884	20211117_E1_LC8_Clavel_Dagdas_GMI_ID529_onbead_dig_20per_10_mchATG8A_mock_mut.raw
45923		AT5G47190.1	Symbols: Ribosomal protein L19 family protein chr5:19164432-19166064 REVERSE LENGTH=229	00126										ü							AIEVAETVRPVPGLR	174.794	174.794	1	2.87462e+06	High				9	1	3	HCD	536.314	1606.93	-0.834646	78.1723	54.9621	-60	26883	20211117_E1_LC8_Clavel_Dagdas_GMI_ID529_onbead_dig_20per_10_mchATG8A_mock_mut.raw
45924		AT1G73380.1	Symbols: unknown protein; CONTAINS InterPro DOMAIN/s: Protein of unknown function DUF1308 (InterPro:IPR010733); Has 162 Blast hits to 160 proteins in 67 species: Archae - 0; Bacteria - 2; Metazoa - 120; Fungi - 0; Plants - 34; Viruses - 0; Other Eukaryotes - 6 (source: NCBI BLink). chr1:27589100-27590657 FORWARD LENGTH=434	00337										ü							SVFSEFK	199.05	199.05	1	1.63156e+08	High				11	0	2	HCD	422.216	843.424	-0.6633	34.1903	54.9584	-60	26881	20211117_E1_LC8_Clavel_Dagdas_GMI_ID529_onbead_dig_20per_10_mchATG8A_mock_mut.raw
45925	ü	cont_P15636	Protease 1 OS=Achromobacter lyticus PE=1 SV=1	00435										ü							VFTSWTGGGAAASR	300.503	300.503	1	2.65528e+09	High				121	0	3	HCD	456.562	1367.67	0.371033	4.21913	54.9565	-60	26880	20211117_E1_LC8_Clavel_Dagdas_GMI_ID529_onbead_dig_20per_10_mchATG8A_mock_mut.raw
45926		AT5G67360.1	Symbols: ARA12 Subtilase family protein chr5:26872192-26874465 REVERSE LENGTH=757	00581										ü							DGKPLLDIATGK	293.622	293.622	1	2.54836e+07	High				38	1	3	HCD	409.903	1227.7	0.684232	0	54.9486	-45	26876	20211117_E1_LC8_Clavel_Dagdas_GMI_ID529_onbead_dig_20per_10_mchATG8A_mock_mut.raw
45927		AT1G73380.1	Symbols: unknown protein; CONTAINS InterPro DOMAIN/s: Protein of unknown function DUF1308 (InterPro:IPR010733); Has 162 Blast hits to 160 proteins in 67 species: Archae - 0; Bacteria - 2; Metazoa - 120; Fungi - 0; Plants - 34; Viruses - 0; Other Eukaryotes - 6 (source: NCBI BLink). chr1:27589100-27590657 FORWARD LENGTH=434	00337										ü							SVFSEFK	167.326	167.326	1	4.88733e+07	High				11	0	2	HCD	422.216	843.424	-0.445186	20.848	54.9333	-75	26868	20211117_E1_LC8_Clavel_Dagdas_GMI_ID529_onbead_dig_20per_10_mchATG8A_mock_mut.raw
45928		AT3G01500.1	Symbols: CA1, ATBCA1, SABP3, ATSABP3 carbonic anhydrase 1 chr3:194853-196716 REVERSE LENGTH=270	00234										ü							GGYYDFVK	205.834	205.834	1	1.3172e+09	High				35	0	2	HCD	474.727	948.447	0.49762	19.9521	54.9195	-60	26861	20211117_E1_LC8_Clavel_Dagdas_GMI_ID529_onbead_dig_20per_10_mchATG8A_mock_mut.raw
45929		p1010101010_x000D_; cont_P00029	mcherry<|>mCherry mCherry	00190										ü							KPVQLPGAYNVNIK	367.778	367.778	1	3.00419e+07	High		N12(Deamidated): 100	N12(Deamidated)	30	1	3	HCD	514.628	1541.87	0.497092	6.88388	54.9158	-60	26859	20211117_E1_LC8_Clavel_Dagdas_GMI_ID529_onbead_dig_20per_10_mchATG8A_mock_mut.raw
45930		AT3G11130.1	Symbols: Clathrin, heavy chain chr3:3482575-3491667 REVERSE LENGTH=1705	00965										ü							MDGDLWEK	256.003	256.003	1	7.50542e+08	High				45	0	2	HCD	497.221	993.435	0.294073	0.97981	54.9139	-60	26858	20211117_E1_LC8_Clavel_Dagdas_GMI_ID529_onbead_dig_20per_10_mchATG8A_mock_mut.raw
45931		AT3G08530.1; AT3G11130.1	Symbols: Clathrin, heavy chain chr3:2587171-2595411 REVERSE LENGTH=1703 | Symbols: Clathrin, heavy chain chr3:3482575-3491667 REVERSE LENGTH=1705	00634; 00634										ü							AGLYIQSLK	298.537	298.537	1	4.41591e+06	High				20	0	2	HCD	496.792	992.578	0.217312	0	54.8988	-45	26851	20211117_E1_LC8_Clavel_Dagdas_GMI_ID529_onbead_dig_20per_10_mchATG8A_mock_mut.raw
45932	ü	cont_P15636	Protease 1 OS=Achromobacter lyticus PE=1 SV=1	00435										ü							VFTSWTGGGAAASR	340.583	340.583	1	6.08961e+10	High				115	0	2	HCD	684.339	1367.67	-0.107896	1.33913	54.8969	-45	26850	20211117_E1_LC8_Clavel_Dagdas_GMI_ID529_onbead_dig_20per_10_mchATG8A_mock_mut.raw
45933		AT3G01500.1; AT5G14740.2	Symbols: CA1, ATBCA1, SABP3, ATSABP3 carbonic anhydrase 1 chr3:194853-196716 REVERSE LENGTH=270 | Symbols: CA2, CA18, BETA CA2 carbonic anhydrase 2 chr5:4760536-4762382 FORWARD LENGTH=259	00113; 00113										ü							NIANMVPPFDK	439.152	439.152	1	5.34707e+09	High		M5(Oxidation): 100	M5(Oxidation)	62	0	2	HCD	631.316	1261.62	-0.248426	0	54.8958	-45	26849	20211117_E1_LC8_Clavel_Dagdas_GMI_ID529_onbead_dig_20per_10_mchATG8A_mock_mut.raw
45934		AT3G08530.1; AT3G11130.1	Symbols: Clathrin, heavy chain chr3:2587171-2595411 REVERSE LENGTH=1703 | Symbols: Clathrin, heavy chain chr3:3482575-3491667 REVERSE LENGTH=1705	00201; 00201										ü							SQALEAHAASFAQFK	355.825	355.825	1	6.94819e+08	High				108	0	3	HCD	535.939	1605.8	0.29878	0	54.8842	-75	26843	20211117_E1_LC8_Clavel_Dagdas_GMI_ID529_onbead_dig_20per_10_mchATG8A_mock_mut.raw
45935		AT3G03780.3_x000D_; AT3G03780.1_x000D_; AT3G03780.2; AT5G17920.1_x000D_; AT5G17920.2	Symbols: ATMS2, MS2 methionine synthase 2 chr3:957602-960740 FORWARD LENGTH=765<|>Symbols: ATMS2, MS2 methionine synthase 2 chr3:957602-960740 FORWARD LENGTH=765<|>Symbols: ATMS2, MS2 methionine synthase 2 chr3:957602-960740 FORWARD LENGTH=765 | Symbols: ATCIMS, ATMETS, ATMS1 Cobalamin-independent synthase family protein chr5:5935771-5939195 FORWARD LENGTH=765<|>Symbols: ATCIMS Cobalamin-independent synthase family protein chr5:5935771-5939195 FORWARD LENGTH=765	00689; 00689										ü							YGAGIGPGVYDIHSPR	478.449	478.449	1	5.54634e+06	High				122	0	3	HCD	553.615	1658.83	0.31875	0	54.8704	-60	26836	20211117_E1_LC8_Clavel_Dagdas_GMI_ID529_onbead_dig_20per_10_mchATG8A_mock_mut.raw
45936		AT1G57720.1_x000D_; AT1G57720.2	Symbols: Translation elongation factor EF1B, gamma chain chr1:21377873-21380114 FORWARD LENGTH=413<|>Symbols: Translation elongation factor EF1B, gamma chain chr1:21377873-21380114 FORWARD LENGTH=413	00017										ü							ALIAAEYAGVK	314.668	314.668	1	8.05306e+06	High				22	0	2	HCD	553.316	1105.63	-0.0606025	15.6142	54.855	-45	26828	20211117_E1_LC8_Clavel_Dagdas_GMI_ID529_onbead_dig_20per_10_mchATG8A_mock_mut.raw
45937		AT3G11130.1	Symbols: Clathrin, heavy chain chr3:3482575-3491667 REVERSE LENGTH=1705	00965										ü							MDGDLWEK	165.726	165.726	1	8.82772e+08	High		M1(Oxidation): 100	M1(Oxidation)	16	0	2	HCD	505.218	1009.43	-0.23762	28.1957	54.8452	-75	26823	20211117_E1_LC8_Clavel_Dagdas_GMI_ID529_onbead_dig_20per_10_mchATG8A_mock_mut.raw
45938		AT1G79040.1	Symbols: PSBR photosystem II subunit R chr1:29736085-29736781 FORWARD LENGTH=140	00049										ü							TDKPFGINGSMDLR	411.751	411.751	1	7.23001e+06	High		N8(Deamidated): 100; M11(Oxidation): 100	N8(Deamidated); M11(Oxidation)	111	1	3	HCD	523.252	1567.74	0.28906	27.7211	54.8434	-75	26822	20211117_E1_LC8_Clavel_Dagdas_GMI_ID529_onbead_dig_20per_10_mchATG8A_mock_mut.raw
45939	ü	cont_P35527	Keratin, type I cytoskeletal 9 OS=Homo sapiens GN=KRT9 PE=1 SV=3	00262										ü							QVLDNLTMEK	262.004	262.004	1	3.11424e+06	High				47	0	2	HCD	595.808	1190.61	0.365068	0	54.837	-60	26819	20211117_E1_LC8_Clavel_Dagdas_GMI_ID529_onbead_dig_20per_10_mchATG8A_mock_mut.raw
45940		AT5G61500.1	Symbols: ATATG3, ATG3 autophagy 3 (APG3) chr5:24734216-24736711 REVERSE LENGTH=313	00119										ü							GKEEDNLPSMDALDINEK	160.624	160.624	1	1.68733e+06	High		N6(Deamidated): 100; M10(Oxidation): 100; N16(Deamidated): 100	N6(Deamidated); M10(Oxidation); N16(Deamidated)	144	1	3	HCD	679.3	2035.89	-7.9425	0	54.8351	-60	26818	20211117_E1_LC8_Clavel_Dagdas_GMI_ID529_onbead_dig_20per_10_mchATG8A_mock_mut.raw
45941		AT4G10340.1	Symbols: LHCB5 light harvesting complex of photosystem II 5 chr4:6408200-6409496 FORWARD LENGTH=280	00110										ü							YQAFELIHAR	356.642	356.642	1	1.27647e+07	High				68	0	3	HCD	416.556	1247.65	-0.014005	1.97852	54.8295	-60	26815	20211117_E1_LC8_Clavel_Dagdas_GMI_ID529_onbead_dig_20per_10_mchATG8A_mock_mut.raw
45942		AT5G45900.1	Symbols: APG7, ATAPG7, ATG7, ATATG7 ThiF family protein chr5:18615304-18618436 FORWARD LENGTH=697	00318										ü							SISLANSMDPTR	318.521	318.521	1	1.68448e+08	High				60	0	2	HCD	646.32	1291.63	1.96686	0	54.8182	-45	26810	20211117_E1_LC8_Clavel_Dagdas_GMI_ID529_onbead_dig_20per_10_mchATG8A_mock_mut.raw
45943		AT2G20760.1	Symbols: Clathrin light chain protein chr2:8943279-8945108 REVERSE LENGTH=338	00131										ü							EMRNQIITEAEDFKK	157.767	157.767	1	3.59054e+06	High		Q5(Deamidated): 99.58	Q5(Deamidated)	124	2	4	HCD	463.983	1852.91	0.4435	71.5445	54.8144	-45	26808	20211117_E1_LC8_Clavel_Dagdas_GMI_ID529_onbead_dig_20per_10_mchATG8A_mock_mut.raw
45944		AT4G21980; AT4G16520.1_x000D_; AT4G16520.2; AT2G45170.2_x000D_; AT2G45170.1	ATG8A Arabidopsis thaliana (Thale cress) | Symbols: ATG8F Ubiquitin-like superfamily protein chr4:9306882-9308113 REVERSE LENGTH=121<|>Symbols: ATG8F Ubiquitin-like superfamily protein chr4:9306882-9308113 REVERSE LENGTH=121 | Symbols: ATATG8E, ATG8E AUTOPHAGY 8E chr2:18624545-18625526 FORWARD LENGTH=122<|>Symbols: ATATG8E, ATG8E AUTOPHAGY 8E chr2:18624545-18625526 FORWARD LENGTH=122	00073; 00030; 00031										ü							IPVIVEK	244.535	244.535	1	7.19257e+10	High				3	0	2	HCD	399.26	797.513	0.184756	5.73736	54.8107	-45	26806	20211117_E1_LC8_Clavel_Dagdas_GMI_ID529_onbead_dig_20per_10_mchATG8A_mock_mut.raw
45945	ü	cont_P00761	Trypsin OS=Sus scrofa PE=1 SV=1	00108										ü							VATVSLPR	187.704	187.704	1	1.04741e+10	High				18	0	2	HCD	421.759	842.51	0.772525	0	54.7928	-60	26797	20211117_E1_LC8_Clavel_Dagdas_GMI_ID529_onbead_dig_20per_10_mchATG8A_mock_mut.raw
45946		AT4G21980; AT4G16520.1_x000D_; AT4G16520.2; AT2G45170.2_x000D_; AT2G45170.1	ATG8A Arabidopsis thaliana (Thale cress) | Symbols: ATG8F Ubiquitin-like superfamily protein chr4:9306882-9308113 REVERSE LENGTH=121<|>Symbols: ATG8F Ubiquitin-like superfamily protein chr4:9306882-9308113 REVERSE LENGTH=121 | Symbols: ATATG8E, ATG8E AUTOPHAGY 8E chr2:18624545-18625526 FORWARD LENGTH=122<|>Symbols: ATATG8E, ATG8E AUTOPHAGY 8E chr2:18624545-18625526 FORWARD LENGTH=122	00069; 00026; 00027										ü							YPDRIPVIVEK	282.33	282.33	1	5.60224e+08	High				36	1	3	HCD	443.591	1328.76	0.290212	0	54.7871	-60	26794	20211117_E1_LC8_Clavel_Dagdas_GMI_ID529_onbead_dig_20per_10_mchATG8A_mock_mut.raw
45947		AT4G21980	ATG8A Arabidopsis thaliana (Thale cress)	00051										ü							ISNPLEAR	232.581	232.581	1	1.01996e+11	High				25	0	2	HCD	450.251	899.495	0.400106	5.92144	54.7834	-60	26792	20211117_E1_LC8_Clavel_Dagdas_GMI_ID529_onbead_dig_20per_10_mchATG8A_mock_mut.raw
45948		AT1G16350.1	Symbols: Aldolase-type TIM barrel family protein chr1:5590951-5592872 FORWARD LENGTH=502	00234										ü							WMVGAAIGTR	239.939	239.939	1	2.67343e+07	High		M2(Oxidation): 100	M2(Oxidation)	48	0	2	HCD	539.279	1077.55	0.394181	26.2614	54.748	-60	26774	20211117_E1_LC8_Clavel_Dagdas_GMI_ID529_onbead_dig_20per_10_mchATG8A_mock_mut.raw
45949		AT3G14240.1	Symbols: Subtilase family protein chr3:4741637-4743964 REVERSE LENGTH=775	00690										ü							TVTNVGDSDSVYEIK	281.628	281.628	1	1.07874e+07	High				109	0	3	HCD	542.933	1626.78	-0.514018	10.5836	54.7443	-60	26772	20211117_E1_LC8_Clavel_Dagdas_GMI_ID529_onbead_dig_20per_10_mchATG8A_mock_mut.raw
45950		AT3G08530.1; AT3G11130.1	Symbols: Clathrin, heavy chain chr3:2587171-2595411 REVERSE LENGTH=1703 | Symbols: Clathrin, heavy chain chr3:3482575-3491667 REVERSE LENGTH=1705	00201; 00201										ü							SQALEAHAASFAQFK	360.261	360.261	1	1.86494e+09	High				110	0	3	HCD	535.939	1605.8	0.0759204	0	54.7425	-60	26771	20211117_E1_LC8_Clavel_Dagdas_GMI_ID529_onbead_dig_20per_10_mchATG8A_mock_mut.raw
45951		p1010101010_x000D_; cont_P00029	mcherry<|>mCherry mCherry	00021										ü							VHMEGSVNGHEFEIEGEGEGRPYEGTQTAK	491.49	491.49	1	1.2689e+09	High	X	N8(Deamidated): 100	N8(Deamidated)	211	1	4	HCD	819.62	3275.46	0.978535	1.61265	54.7406	-60	26770	20211117_E1_LC8_Clavel_Dagdas_GMI_ID529_onbead_dig_20per_10_mchATG8A_mock_mut.raw
45952		ATCG00490.1	Symbols: RBCL ribulose-bisphosphate carboxylases chrC:54958-56397 FORWARD LENGTH=479	00188										ü							AVYECLR	154.628	154.628	1	1.16394e+08	High			C5(Methylthio)	39	0	2	HCD	450.209	899.411	0.00155272	58.822	54.7308	-45	26765	20211117_E1_LC8_Clavel_Dagdas_GMI_ID529_onbead_dig_20per_10_mchATG8A_mock_mut.raw
45953		ATCG00490.1	Symbols: RBCL ribulose-bisphosphate carboxylases chrC:54958-56397 FORWARD LENGTH=479	00202										ü							DDENVNSQPFMR	333.559	333.559	1	6.15513e+06	High				113	0	2	HCD	726.316	1451.63	2.11201	37.6523	54.7252	-45	26762	20211117_E1_LC8_Clavel_Dagdas_GMI_ID529_onbead_dig_20per_10_mchATG8A_mock_mut.raw
45954		AT4G13670.1	Symbols: PTAC5 plastid transcriptionally active 5 chr4:7948644-7950779 FORWARD LENGTH=387	00221										ü							TWQASLGVR	203.966	203.966	1	2.4551e+08	High				72	0	2	HCD	509.278	1017.55	0.148063	17.7322	54.7154	-75	26757	20211117_E1_LC8_Clavel_Dagdas_GMI_ID529_onbead_dig_20per_10_mchATG8A_mock_mut.raw
45955		AT4G13670.1	Symbols: PTAC5 plastid transcriptionally active 5 chr4:7948644-7950779 FORWARD LENGTH=387	00221										ü							TWQASLGVR	248.969	248.969	1	3.63182e+08	High	X			72	0	2	HCD	509.278	1017.55	0.208617	8.52822	54.7015	-60	26750	20211117_E1_LC8_Clavel_Dagdas_GMI_ID529_onbead_dig_20per_10_mchATG8A_mock_mut.raw
45956		AT1G09010.1	Symbols: glycoside hydrolase family 2 protein chr1:2895259-2899287 REVERSE LENGTH=944	00840										ü							DLGLLQK	235.581	235.581	1	2.55853e+07	High				23	0	2	HCD	393.739	786.472	-0.349485	0	54.6978	-60	26748	20211117_E1_LC8_Clavel_Dagdas_GMI_ID529_onbead_dig_20per_10_mchATG8A_mock_mut.raw
45957		AT1G09010.1	Symbols: glycoside hydrolase family 2 protein chr1:2895259-2899287 REVERSE LENGTH=944	00840										ü							DLGLLQK	215.161	215.161	1	2.05824e+07	High				23	0	2	HCD	393.74	786.472	0.194317	0	54.6861	-45	26742	20211117_E1_LC8_Clavel_Dagdas_GMI_ID529_onbead_dig_20per_10_mchATG8A_mock_mut.raw
45958		AT4G35090.1	Symbols: CAT2 catalase 2 chr4:16700937-16703215 REVERSE LENGTH=492	00234										ü							SLLEEDAIR	209.384	209.384	1	3.54306e+06	High				45	0	2	HCD	523.28	1045.55	-0.492724	75.8274	54.6726	-75	26735	20211117_E1_LC8_Clavel_Dagdas_GMI_ID529_onbead_dig_20per_10_mchATG8A_mock_mut.raw
45959		AT5G10450.4; AT5G65430.3; AT5G38480.1; AT1G78300.1; AT1G35160.2; AT4G09000.1; AT5G16050.1; AT3G02520.1	Symbols: GRF6 G-box regulating factor 6 chr5:3284476-3286261 REVERSE LENGTH=273 | Symbols: GRF8 general regulatory factor 8 chr5:26148630-26150255 REVERSE LENGTH=260 | Symbols: GRF3, RCI1 general regulatory factor 3 chr5:15410277-15411285 FORWARD LENGTH=255 | Symbols: GRF2, 14-3-3OMEGA, GF14 OMEGA general regulatory factor 2 chr1:29461883-29463052 FORWARD LENGTH=259 | Symbols: GF14 PHI GF14 protein phi chain chr1:12867264-12868514 FORWARD LENGTH=295 | Symbols: GRF1, GF14 CHI general regulatory factor 1 chr4:5775387-5777157 FORWARD LENGTH=267 | Symbols: GRF5, GF14 UPSILON general regulatory factor 5 chr5:5244008-5245402 REVERSE LENGTH=268 | Symbols: GRF7, GF14 NU general regulatory factor 7 chr3:526800-527915 REVERSE LENGTH=265	00045; 00046; 00052; 00051; 00046; 00049; 00048; 00049										ü							NLLSVAYK	238.965	238.965	1	2.98454e+06	High	X			17	0	2	HCD	454.266	907.525	0.57245	62.2341	54.6708	-75	26734	20211117_E1_LC8_Clavel_Dagdas_GMI_ID529_onbead_dig_20per_10_mchATG8A_mock_mut.raw
45960		p1010101010_x000D_; cont_P00029	mcherry<|>mCherry mCherry	00005										ü							GEEDNMAIIK	209.304	209.304	1	4.47763e+09	High				46	0	2	HCD	560.271	1119.53	-0.885528	0	54.6647	-60	26732	20211117_E1_LC8_Clavel_Dagdas_GMI_ID529_onbead_dig_20per_10_mchATG8A_mock_mut.raw
45961		AT4G24280.1	Symbols: cpHsc70-1 chloroplast heat shock protein 70-1 chr4:12590094-12593437 FORWARD LENGTH=718	00177										ü							LECPAINK	187.783	187.783	1	1.53177e+07	High			C3(Methylthio)	54	0	2	HCD	467.23	933.454	0.327192	28.1385	54.6572	-60	26728	20211117_E1_LC8_Clavel_Dagdas_GMI_ID529_onbead_dig_20per_10_mchATG8A_mock_mut.raw
45962		AT3G16760.1	Symbols: Tetratricopeptide repeat (TPR)-like superfamily protein chr3:5703213-5705080 FORWARD LENGTH=475	00088										ü							TWGSASGSGSGIGIVNK	410.338	410.338	1	2.83921e+06	High				101	0	2	HCD	789.4	1577.79	1.20201	0	54.6456	-45	26722	20211117_E1_LC8_Clavel_Dagdas_GMI_ID529_onbead_dig_20per_10_mchATG8A_mock_mut.raw
45963		AT3G14240.1	Symbols: Subtilase family protein chr3:4741637-4743964 REVERSE LENGTH=775	00690										ü							TVTNVGDSDSVYEIK	384.667	384.667	1	1.54749e+08	High				106	0	2	HCD	813.898	1626.79	1.89917	0	54.6438	-45	26721	20211117_E1_LC8_Clavel_Dagdas_GMI_ID529_onbead_dig_20per_10_mchATG8A_mock_mut.raw
45964		AT4G21980	ATG8A Arabidopsis thaliana (Thale cress)	00051										ü							ISNPLEAR	199.626	199.626	1	1.36861e+10	High				25	0	2	HCD	450.251	899.495	0.812497	61.7896	54.6419	-45	26720	20211117_E1_LC8_Clavel_Dagdas_GMI_ID529_onbead_dig_20per_10_mchATG8A_mock_mut.raw
45965		AT1G16350.1	Symbols: Aldolase-type TIM barrel family protein chr1:5590951-5592872 FORWARD LENGTH=502	00234										ü							WMVGAAIGTR	206.658	206.658	1	1.01186e+07	High		M2(Oxidation): 100	M2(Oxidation)	48	0	2	HCD	539.279	1077.55	0.171747	7.7996	54.634	-75	26716	20211117_E1_LC8_Clavel_Dagdas_GMI_ID529_onbead_dig_20per_10_mchATG8A_mock_mut.raw
45966		AT1G78370.1	Symbols: ATGSTU20, GSTU20 glutathione S-transferase TAU 20 chr1:29484428-29485204 REVERSE LENGTH=217	00027										ü							GVEFEYREEDFSNK	188.78	188.78	1	1.14548e+06	High				123	1	3	HCD	583.597	1748.78	-0.259127	0	54.6322	-75	26715	20211117_E1_LC8_Clavel_Dagdas_GMI_ID529_onbead_dig_20per_10_mchATG8A_mock_mut.raw
45967		AT5G61500.1	Symbols: ATATG3, ATG3 autophagy 3 (APG3) chr5:24734216-24736711 REVERSE LENGTH=313	00119										ü							GKEEDNLPSMDALDINEK	475.652	475.652	1	1.57088e+09	High		M10(Oxidation): 100	M10(Oxidation)	158	1	3	HCD	678.649	2033.93	-0.193431	0	54.6266	-75	26712	20211117_E1_LC8_Clavel_Dagdas_GMI_ID529_onbead_dig_20per_10_mchATG8A_mock_mut.raw
45968		AT4G35090.1	Symbols: CAT2 catalase 2 chr4:16700937-16703215 REVERSE LENGTH=492	00234										ü							SLLEEDAIR	280.401	280.401	1	5.45114e+07	High				45	0	2	HCD	523.28	1045.55	-0.607354	39.7825	54.6165	-60	26707	20211117_E1_LC8_Clavel_Dagdas_GMI_ID529_onbead_dig_20per_10_mchATG8A_mock_mut.raw
45969		p1010101010_x000D_; cont_P00029	mcherry<|>mCherry mCherry	00021										ü							VHMEGSVNGHEFEIEGEGEGRPYEGTQTAK	472.421	472.421	1	6.21227e+08	High	X	N8(Deamidated): 100	N8(Deamidated)	210	1	4	HCD	819.619	3275.46	0.313042	1.69197	54.5955	-45	26696	20211117_E1_LC8_Clavel_Dagdas_GMI_ID529_onbead_dig_20per_10_mchATG8A_mock_mut.raw
45970		AT4G21980	ATG8A Arabidopsis thaliana (Thale cress)	00080										ü							AGQSDVPDIDKK	283.077	283.077	1	6.7573e+10	High				61	1	3	HCD	424.886	1272.64	-0.0982274	0	54.5857	-75	26691	20211117_E1_LC8_Clavel_Dagdas_GMI_ID529_onbead_dig_20per_10_mchATG8A_mock_mut.raw
45971	ü	cont_P15636	Protease 1 OS=Achromobacter lyticus PE=1 SV=1	00236										ü							SGTLACTGSLVNNTANDRK	511.488	511.488	1	9.56826e+08	High		N16(Deamidated): 100	C6(Methylthio); N16(Deamidated)	135	1	3	HCD	656.975	1968.91	-0.566842	0	54.5839	-75	26690	20211117_E1_LC8_Clavel_Dagdas_GMI_ID529_onbead_dig_20per_10_mchATG8A_mock_mut.raw
45972		AT1G14830.1	Symbols: ADL1C, ADL5, DRP1C, DL1C DYNAMIN-like 1C chr1:5107699-5111470 REVERSE LENGTH=614	00098										ü							FADFAAVR	220.847	220.847	1	1.53516e+06	High				44	0	2	HCD	448.735	896.463	0.190091	19.038	54.5449	-75	26670	20211117_E1_LC8_Clavel_Dagdas_GMI_ID529_onbead_dig_20per_10_mchATG8A_mock_mut.raw
45973		AT1G67090.1	Symbols: RBCS1A ribulose bisphosphate carboxylase small chain 1A chr1:25048465-25049249 REVERSE LENGTH=180	00148										ü							EYPNAFIR	184.321	184.321	1	4.52546e+06	High				69	0	2	HCD	505.259	1009.51	1.40061	58.5888	54.5311	-60	26663	20211117_E1_LC8_Clavel_Dagdas_GMI_ID529_onbead_dig_20per_10_mchATG8A_mock_mut.raw
45974		AT2G21390.1; AT1G62020.1	Symbols: Coatomer, alpha subunit chr2:9152428-9156577 FORWARD LENGTH=1218 | Symbols: Coatomer, alpha subunit chr1:22919814-22923728 FORWARD LENGTH=1216	00040; 00040										ü							MGTLIDRFDEHEGPVR	356.719	356.719	1	2.21466e+06	High				146	1	3	HCD	624.641	1871.91	0.385145	65.7373	54.5292	-60	26662	20211117_E1_LC8_Clavel_Dagdas_GMI_ID529_onbead_dig_20per_10_mchATG8A_mock_mut.raw
45975		AT1G09010.1	Symbols: glycoside hydrolase family 2 protein chr1:2895259-2899287 REVERSE LENGTH=944	00377										ü							FHADMNMNMIR	294.56	294.56	1	1.66028e+07	High				114	0	3	HCD	460.539	1379.6	0.749343	0	54.5274	-60	26661	20211117_E1_LC8_Clavel_Dagdas_GMI_ID529_onbead_dig_20per_10_mchATG8A_mock_mut.raw
45976		AT5G39320.1; AT3G29360.2_x000D_; AT3G29360.1; AT5G15490.1	Symbols: UDP-glucose 6-dehydrogenase family protein chr5:15743254-15744696 FORWARD LENGTH=480 | Symbols: UDP-glucose 6-dehydrogenase family protein chr3:11267375-11268817 REVERSE LENGTH=480<|>Symbols: UDP-glucose 6-dehydrogenase family protein chr3:11267375-11268817 REVERSE LENGTH=480 | Symbols: UDP-glucose 6-dehydrogenase family protein chr5:5027872-5029314 REVERSE LENGTH=480	00217; 00217; 00217										ü							LAANAFLAQR	262.189	262.189	1	3.67778e+06	High				58	0	2	HCD	537.806	1074.6	-0.536581	17.9873	54.5195	-45	26657	20211117_E1_LC8_Clavel_Dagdas_GMI_ID529_onbead_dig_20per_10_mchATG8A_mock_mut.raw
45977		p1010101010_x000D_; cont_P00029	mcherry<|>mCherry mCherry	00021										ü							VHMEGSVNGHEFEIEGEGEGRPYEGTQTAK	485.903	485.903	1	3.12874e+07	High		N8(Deamidated): 100	N8(Deamidated)	212	1	3	HCD	1092.49	3275.46	1.68053	0	54.5139	-45	26654	20211117_E1_LC8_Clavel_Dagdas_GMI_ID529_onbead_dig_20per_10_mchATG8A_mock_mut.raw
45978		AT3G08530.1; AT3G11130.1	Symbols: Clathrin, heavy chain chr3:2587171-2595411 REVERSE LENGTH=1703 | Symbols: Clathrin, heavy chain chr3:3482575-3491667 REVERSE LENGTH=1705	00151; 00151										ü							TANLANNQIINYK	181.265	181.265	1	1.37266e+08	High				75	0	3	HCD	492.931	1476.78	-0.416299	13.1259	54.5041	-75	26649	20211117_E1_LC8_Clavel_Dagdas_GMI_ID529_onbead_dig_20per_10_mchATG8A_mock_mut.raw
45979		AT5G43900.3	Symbols: MYA2 myosin 2 chr5:17657241-17667413 REVERSE LENGTH=1565	00956										ü							QVEELTWR	203.844	203.844	1	2.45119e+07	High				52	0	2	HCD	530.775	1060.54	-0.160128	21.4551	54.5022	-75	26648	20211117_E1_LC8_Clavel_Dagdas_GMI_ID529_onbead_dig_20per_10_mchATG8A_mock_mut.raw
45980	ü	cont_P15636	Protease 1 OS=Achromobacter lyticus PE=1 SV=1	00435										ü							VFTSWTGGGAAASR	349.025	349.025	1	2.03346e+09	High				121	0	3	HCD	456.562	1367.67	0.253755	1.76278	54.4985	-75	26646	20211117_E1_LC8_Clavel_Dagdas_GMI_ID529_onbead_dig_20per_10_mchATG8A_mock_mut.raw
45981		AT5G23060.1	Symbols: CaS calcium sensing receptor chr5:7736760-7738412 REVERSE LENGTH=387	00134										ü							KAQEAMQSSGFDSEPVFNAAK	220.312	220.312	1	1.78886e+06	High				165	1	3	HCD	748.02	2242.05	0.371153	12.8566	54.4888	-60	26642	20211117_E1_LC8_Clavel_Dagdas_GMI_ID529_onbead_dig_20per_10_mchATG8A_mock_mut.raw
45982		AT1G71500.1	Symbols: Rieske (2Fe-2S) domain-containing protein chr1:26936084-26937331 FORWARD LENGTH=287	00212										ü							AQPGLTATNVNVDEVR	291.204	291.204	1	3.17729e+06	High				78	0	3	HCD	561.962	1683.87	2.91487	11.1901	54.485	-60	26640	20211117_E1_LC8_Clavel_Dagdas_GMI_ID529_onbead_dig_20per_10_mchATG8A_mock_mut.raw
45983		AT3G01500.1; AT5G14740.2	Symbols: CA1, ATBCA1, SABP3, ATSABP3 carbonic anhydrase 1 chr3:194853-196716 REVERSE LENGTH=270 | Symbols: CA2, CA18, BETA CA2 carbonic anhydrase 2 chr5:4760536-4762382 FORWARD LENGTH=259	00113; 00113										ü							NIANMVPPFDK	204.342	204.342	1	1.26484e+08	High		M5(Oxidation): 100	M5(Oxidation)	64	0	3	HCD	421.213	1261.63	0.65151	61.0771	54.4734	-45	26634	20211117_E1_LC8_Clavel_Dagdas_GMI_ID529_onbead_dig_20per_10_mchATG8A_mock_mut.raw
45984		AT4G18480.1	Symbols: CHLI1, CH42, CH-42, CHL11, CHLI-1 P-loop containing nucleoside triphosphate hydrolases superfamily protein chr4:10201897-10203361 REVERSE LENGTH=424	00192										ü							VCGTIDIEK	216.116	216.116	1	4.83098e+06	High			C2(Methylthio)	57	0	2	HCD	512.245	1023.48	-1.46332	18.9888	54.4715	-45	26633	20211117_E1_LC8_Clavel_Dagdas_GMI_ID529_onbead_dig_20per_10_mchATG8A_mock_mut.raw
45985		AT5G45900.1	Symbols: APG7, ATAPG7, ATG7, ATATG7 ThiF family protein chr5:18615304-18618436 FORWARD LENGTH=697	00127										ü							ALEDPSVLPR	223.9	223.9	1	1.03912e+09	High				38	0	2	HCD	548.803	1096.6	-0.402689	75.4286	54.4677	-45	26631	20211117_E1_LC8_Clavel_Dagdas_GMI_ID529_onbead_dig_20per_10_mchATG8A_mock_mut.raw
45986		AT4G34660.1	Symbols: SH3 domain-containing protein chr4:16545595-16548294 REVERSE LENGTH=368	00025										ü							QFGGGGYGSGLADEAELNQHQK	276.081	276.081	1	1.98287e+06	High				209	0	3	HCD	755.017	2263.04	-0.802585	0	54.4599	-75	26627	20211117_E1_LC8_Clavel_Dagdas_GMI_ID529_onbead_dig_20per_10_mchATG8A_mock_mut.raw
45987		AT3G08530.1	Symbols: Clathrin, heavy chain chr3:2587171-2595411 REVERSE LENGTH=1703	00107										ü							SHQMPEQVVFWK	243.989	243.989	1	5.4909e+07	High		M4(Oxidation): 100	M4(Oxidation)	155	0	3	HCD	511.25	1531.74	-0.0331881	11.7596	54.458	-75	26626	20211117_E1_LC8_Clavel_Dagdas_GMI_ID529_onbead_dig_20per_10_mchATG8A_mock_mut.raw
45988		AT4G32285.1_x000D_; AT4G32285.2	Symbols: ENTH/ANTH/VHS superfamily protein chr4:15586003-15587910 FORWARD LENGTH=635<|>Symbols: ENTH/ANTH/VHS superfamily protein chr4:15586003-15587910 FORWARD LENGTH=635	00535										ü							VNSHILALPAPDGTVQK	182.176	182.176	1	1.78304e+07	High				39	0	3	HCD	587.328	1759.97	0.31308	69.0221	54.4542	-75	26624	20211117_E1_LC8_Clavel_Dagdas_GMI_ID529_onbead_dig_20per_10_mchATG8A_mock_mut.raw
45989		AT2G21390.1; AT1G62020.1	Symbols: Coatomer, alpha subunit chr2:9152428-9156577 FORWARD LENGTH=1218 | Symbols: Coatomer, alpha subunit chr1:22919814-22923728 FORWARD LENGTH=1216	00040; 00040										ü							MGTLIDRFDEHEGPVR	290.378	290.378	1	5.32252e+06	High				149	1	4	HCD	468.732	1871.91	-0.0428114	56.4289	54.4498	-60	26622	20211117_E1_LC8_Clavel_Dagdas_GMI_ID529_onbead_dig_20per_10_mchATG8A_mock_mut.raw
45990		AT5G39320.1; AT3G29360.2_x000D_; AT3G29360.1; AT5G15490.1	Symbols: UDP-glucose 6-dehydrogenase family protein chr5:15743254-15744696 FORWARD LENGTH=480 | Symbols: UDP-glucose 6-dehydrogenase family protein chr3:11267375-11268817 REVERSE LENGTH=480<|>Symbols: UDP-glucose 6-dehydrogenase family protein chr3:11267375-11268817 REVERSE LENGTH=480 | Symbols: UDP-glucose 6-dehydrogenase family protein chr5:5027872-5029314 REVERSE LENGTH=480	00217; 00217; 00217										ü							LAANAFLAQR	336.373	336.373	1	1.02938e+07	High				55	0	2	HCD	537.806	1074.61	0.0339397	31.8512	54.4461	-60	26620	20211117_E1_LC8_Clavel_Dagdas_GMI_ID529_onbead_dig_20per_10_mchATG8A_mock_mut.raw
45991		AT5G45900.1	Symbols: APG7, ATAPG7, ATG7, ATATG7 ThiF family protein chr5:18615304-18618436 FORWARD LENGTH=697	00127										ü							ALEDPSVLPR	320.038	320.038	1	1.2569e+09	High				38	0	2	HCD	548.804	1096.6	0.0435681	5.82097	54.4405	-60	26617	20211117_E1_LC8_Clavel_Dagdas_GMI_ID529_onbead_dig_20per_10_mchATG8A_mock_mut.raw
45992		AT3G01500.1; AT5G14740.2	Symbols: CA1, ATBCA1, SABP3, ATSABP3 carbonic anhydrase 1 chr3:194853-196716 REVERSE LENGTH=270 | Symbols: CA2, CA18, BETA CA2 carbonic anhydrase 2 chr5:4760536-4762382 FORWARD LENGTH=259	00065; 00065										ü							EKYETNPALYGELAK	347.051	347.051	1	4.06795e+09	High				76	1	3	HCD	575.961	1725.87	-0.165029	6.0691	54.4386	-60	26616	20211117_E1_LC8_Clavel_Dagdas_GMI_ID529_onbead_dig_20per_10_mchATG8A_mock_mut.raw
45993		AT4G32285.1_x000D_; AT4G32285.2	Symbols: ENTH/ANTH/VHS superfamily protein chr4:15586003-15587910 FORWARD LENGTH=635<|>Symbols: ENTH/ANTH/VHS superfamily protein chr4:15586003-15587910 FORWARD LENGTH=635	00079										ü							TRDWIVALK	197.967	197.967	1	1.4272e+07	High				30	1	3	HCD	367.885	1101.64	-0.270707	0	54.4288	-45	26611	20211117_E1_LC8_Clavel_Dagdas_GMI_ID529_onbead_dig_20per_10_mchATG8A_mock_mut.raw
45994		AT3G08530.1; AT3G11130.1	Symbols: Clathrin, heavy chain chr3:2587171-2595411 REVERSE LENGTH=1703 | Symbols: Clathrin, heavy chain chr3:3482575-3491667 REVERSE LENGTH=1705	00151; 00151										ü							TANLANNQIINYK	313.949	313.949	1	1.48322e+09	High	X			70	0	2	HCD	738.895	1476.78	1.10403	6.52064	54.427	-45	26610	20211117_E1_LC8_Clavel_Dagdas_GMI_ID529_onbead_dig_20per_10_mchATG8A_mock_mut.raw
45995		AT3G11130.1	Symbols: Clathrin, heavy chain chr3:3482575-3491667 REVERSE LENGTH=1705	00002										ü							AAANAPIIMK	497.126	497.126	1	1.50749e+09	High	X	M9(Oxidation): 100	N-Term(Prot)(Acetyl); M9(Oxidation)	43	0	2	HCD	529.289	1057.57	0.257751	0	54.4232	-45	26608	20211117_E1_LC8_Clavel_Dagdas_GMI_ID529_onbead_dig_20per_10_mchATG8A_mock_mut.raw
45996		AT5G61500.1	Symbols: ATATG3, ATG3 autophagy 3 (APG3) chr5:24734216-24736711 REVERSE LENGTH=313	00119										ü							GKEEDNLPSMDALDINEK	364.1	364.1	1	8.62266e+07	High		M10(Oxidation): 100; N16(Deamidated): 100	M10(Oxidation); N16(Deamidated)	132	1	3	HCD	678.978	2034.92	0.801178	0	54.4072	-60	26600	20211117_E1_LC8_Clavel_Dagdas_GMI_ID529_onbead_dig_20per_10_mchATG8A_mock_mut.raw
45997		AT4G32285.1_x000D_; AT4G32285.2	Symbols: ENTH/ANTH/VHS superfamily protein chr4:15586003-15587910 FORWARD LENGTH=635<|>Symbols: ENTH/ANTH/VHS superfamily protein chr4:15586003-15587910 FORWARD LENGTH=635	00079										ü							TRDWIVALK	287.445	287.445	1	8.81634e+06	High				30	1	2	HCD	551.324	1101.64	-0.562233	56.8515	54.4035	-60	26598	20211117_E1_LC8_Clavel_Dagdas_GMI_ID529_onbead_dig_20per_10_mchATG8A_mock_mut.raw
45998		p1010101010_x000D_; cont_P00029	mcherry<|>mCherry mCherry	00080										ü							HPADIPDYLK	338.204	338.204	1	1.44007e+10	High				59	0	2	HCD	584.803	1168.6	-0.390894	17.3515	54.4016	-60	26597	20211117_E1_LC8_Clavel_Dagdas_GMI_ID529_onbead_dig_20per_10_mchATG8A_mock_mut.raw
45999		AT3G08530.1	Symbols: Clathrin, heavy chain chr3:2587171-2595411 REVERSE LENGTH=1703	00107										ü							SHQMPEQVVFWK	333.129	333.129	1	3.58138e+08	High		M4(Oxidation): 100	M4(Oxidation)	157	0	3	HCD	511.25	1531.74	-0.0908444	10.9291	54.3998	-60	26596	20211117_E1_LC8_Clavel_Dagdas_GMI_ID529_onbead_dig_20per_10_mchATG8A_mock_mut.raw
46000		AT3G11130.1	Symbols: Clathrin, heavy chain chr3:3482575-3491667 REVERSE LENGTH=1705	00002										ü							AAANAPIIMK	525.944	525.944	1	7.72351e+08	High		M9(Oxidation): 100	N-Term(Prot)(Acetyl); M9(Oxidation)	43	0	2	HCD	529.289	1057.57	-0.0875358	4.2775	54.3979	-60	26595	20211117_E1_LC8_Clavel_Dagdas_GMI_ID529_onbead_dig_20per_10_mchATG8A_mock_mut.raw
46001		p1010101010_x000D_; cont_P00029	mcherry<|>mCherry mCherry	00021										ü							VHMEGSVNGHEFEIEGEGEGR	278.127	278.127	1	7.05739e+06	High		N8(Deamidated): 100	N8(Deamidated)	154	0	3	HCD	767.335	2299.99	0.26551	0	54.3747	-75	26583	20211117_E1_LC8_Clavel_Dagdas_GMI_ID529_onbead_dig_20per_10_mchATG8A_mock_mut.raw
46002		AT3G01500.1; AT5G14740.2	Symbols: CA1, ATBCA1, SABP3, ATSABP3 carbonic anhydrase 1 chr3:194853-196716 REVERSE LENGTH=270 | Symbols: CA2, CA18, BETA CA2 carbonic anhydrase 2 chr5:4760536-4762382 FORWARD LENGTH=259	00065; 00065										ü							EKYETNPALYGELAK	345.873	345.873	1	3.69999e+09	High				76	1	3	HCD	575.961	1725.87	-0.162382	13.966	54.3709	-75	26581	20211117_E1_LC8_Clavel_Dagdas_GMI_ID529_onbead_dig_20per_10_mchATG8A_mock_mut.raw
46003		AT5G14740.2	Symbols: CA2, CA18, BETA CA2 carbonic anhydrase 2 chr5:4760536-4762382 FORWARD LENGTH=259	00057										ü							EGFVTFK	194.477	194.477	1	1.59879e+09	High				34	0	2	HCD	414.218	827.429	-0.378017	0	54.3691	-75	26580	20211117_E1_LC8_Clavel_Dagdas_GMI_ID529_onbead_dig_20per_10_mchATG8A_mock_mut.raw
46004		AT5G38430.1; AT5G38410.3	Symbols: Ribulose bisphosphate carboxylase (small chain) family protein chr5:15384350-15385155 REVERSE LENGTH=181 | Symbols: Ribulose bisphosphate carboxylase (small chain) family protein chr5:15377501-15378306 REVERSE LENGTH=186	00148; 00153										ü							EYPGAFIR	175.396	175.396	1	3.44885e+07	High				37	0	2	HCD	476.747	952.487	-1.39929	16.9251	54.3648	-60	26578	20211117_E1_LC8_Clavel_Dagdas_GMI_ID529_onbead_dig_20per_10_mchATG8A_mock_mut.raw
46005		AT5G61500.1	Symbols: ATATG3, ATG3 autophagy 3 (APG3) chr5:24734216-24736711 REVERSE LENGTH=313	00267										ü							IIDVLMSR	361.972	361.972	1	3.78555e+07	High		M6(Oxidation): 100	M6(Oxidation)	43	0	2	HCD	481.771	962.534	-0.0649454	0	54.3573	-60	26574	20211117_E1_LC8_Clavel_Dagdas_GMI_ID529_onbead_dig_20per_10_mchATG8A_mock_mut.raw
46006		p1010101010_x000D_; cont_P00029	mcherry<|>mCherry mCherry	00021										ü							VHMEGSVNGHEFEIEGEGEGRPYEGTQTAK	419.296	419.296	1	8.75506e+08	High		N8(Deamidated): 100	N8(Deamidated)	216	1	5	HCD	655.897	3275.45	-0.0735332	2.17064	54.3554	-60	26573	20211117_E1_LC8_Clavel_Dagdas_GMI_ID529_onbead_dig_20per_10_mchATG8A_mock_mut.raw
46007		AT1G16350.1	Symbols: Aldolase-type TIM barrel family protein chr1:5590951-5592872 FORWARD LENGTH=502	00340										ü							VSTLAAQHGVPVIADGGISNSGHIVK	521.749	521.749	1	6.44155e+08	High				30	0	4	HCD	632.596	2527.36	-0.0618113	2.27034	54.3366	-45	26563	20211117_E1_LC8_Clavel_Dagdas_GMI_ID529_onbead_dig_20per_10_mchATG8A_mock_mut.raw
46008		AT4G13670.1	Symbols: PTAC5 plastid transcriptionally active 5 chr4:7948644-7950779 FORWARD LENGTH=387	00242										ü							LFMDEDVETDKDEASTMK	658.094	658.094	1	2.73639e+08	High	X	M17(Oxidation): 100	M17(Oxidation)	122	1	3	HCD	707.306	2119.9	-0.140331	0	54.325	-75	26557	20211117_E1_LC8_Clavel_Dagdas_GMI_ID529_onbead_dig_20per_10_mchATG8A_mock_mut.raw
46009		AT5G38430.1; AT5G38410.3	Symbols: Ribulose bisphosphate carboxylase (small chain) family protein chr5:15384350-15385155 REVERSE LENGTH=181 | Symbols: Ribulose bisphosphate carboxylase (small chain) family protein chr5:15377501-15378306 REVERSE LENGTH=186	00148; 00153										ü							EYPGAFIR	158.004	158.004	1	3.0617e+07	High				35	0	2	HCD	476.748	952.489	-0.0510124	0	54.2849	-75	26537	20211117_E1_LC8_Clavel_Dagdas_GMI_ID529_onbead_dig_20per_10_mchATG8A_mock_mut.raw
46010		AT1G20510.1	Symbols: OPCL1 OPC-8:0 CoA ligase1 chr1:7103645-7105856 REVERSE LENGTH=546	00388										ü							QTGELWLK	159.489	159.489	1	801780	Medium				49	0	2	HCD	487.768	974.528	-2.74304	19.4321	54.283	-75	26536	20211117_E1_LC8_Clavel_Dagdas_GMI_ID529_onbead_dig_20per_10_mchATG8A_mock_mut.raw
46011		AT5G45900.1	Symbols: APG7, ATAPG7, ATG7, ATATG7 ThiF family protein chr5:18615304-18618436 FORWARD LENGTH=697	00510										ü							HGAGPTSLSDDMQNLDINK	207.837	207.837	1	1.61945e+08	High		M12(Oxidation): 100	M12(Oxidation)	144	0	3	HCD	676.981	2028.93	-0.815835	0	54.2793	-75	26534	20211117_E1_LC8_Clavel_Dagdas_GMI_ID529_onbead_dig_20per_10_mchATG8A_mock_mut.raw
46012		AT5G38430.1; AT5G38410.3	Symbols: Ribulose bisphosphate carboxylase (small chain) family protein chr5:15384350-15385155 REVERSE LENGTH=181 | Symbols: Ribulose bisphosphate carboxylase (small chain) family protein chr5:15377501-15378306 REVERSE LENGTH=186	00084; 00084										ü							EVDYLLR	169.767	169.767	1	3.1375e+07	High				45	0	2	HCD	454.247	907.487	-1.69006	43.7112	54.2737	-60	26531	20211117_E1_LC8_Clavel_Dagdas_GMI_ID529_onbead_dig_20per_10_mchATG8A_mock_mut.raw
46013		AT1G31730.1	Symbols: Adaptin family protein chr1:11359907-11363916 FORWARD LENGTH=938	00443										ü							VFEHAGDLVNIK	287.661	287.661	1	5.10418e+06	High				41	0	3	HCD	447.911	1341.72	0.962515	17.0126	54.27	-60	26529	20211117_E1_LC8_Clavel_Dagdas_GMI_ID529_onbead_dig_20per_10_mchATG8A_mock_mut.raw
46014		AT3G08530.1; AT3G11130.1	Symbols: Clathrin, heavy chain chr3:2587171-2595411 REVERSE LENGTH=1703 | Symbols: Clathrin, heavy chain chr3:3482575-3491667 REVERSE LENGTH=1705	00643; 00643										ü							HYSELPDIK	217.682	217.682	1	3.71446e+09	High				69	0	2	HCD	551.281	1101.56	-2.09064	53.0916	54.2681	-60	26528	20211117_E1_LC8_Clavel_Dagdas_GMI_ID529_onbead_dig_20per_10_mchATG8A_mock_mut.raw
46015		AT4G32285.1_x000D_; AT4G32285.2	Symbols: ENTH/ANTH/VHS superfamily protein chr4:15586003-15587910 FORWARD LENGTH=635<|>Symbols: ENTH/ANTH/VHS superfamily protein chr4:15586003-15587910 FORWARD LENGTH=635	00535										ü							VNSHILALPAPDGTVQK	316.968	316.968	1	2.92874e+08	High				36	0	3	HCD	587.328	1759.97	0.00790791	0.935686	54.2644	-60	26526	20211117_E1_LC8_Clavel_Dagdas_GMI_ID529_onbead_dig_20per_10_mchATG8A_mock_mut.raw
46016		AT3G08530.1; AT3G11130.1	Symbols: Clathrin, heavy chain chr3:2587171-2595411 REVERSE LENGTH=1703 | Symbols: Clathrin, heavy chain chr3:3482575-3491667 REVERSE LENGTH=1705	00242; 00242										ü							LHVIELGAQPGKPSFTK	193.365	193.365	1	1.74721e+09	High				33	1	4	HCD	456.26	1822.02	-1.73441	0	54.2603	-45	26524	20211117_E1_LC8_Clavel_Dagdas_GMI_ID529_onbead_dig_20per_10_mchATG8A_mock_mut.raw
46017		AT4G21980	ATG8A Arabidopsis thaliana (Thale cress)	00080										ü							AGQSDVPDIDK	343.576	343.576	1	2.16855e+11	High				68	0	2	HCD	572.778	1144.55	0.363333	0	54.2509	-45	26519	20211117_E1_LC8_Clavel_Dagdas_GMI_ID529_onbead_dig_20per_10_mchATG8A_mock_mut.raw
46018		AT3G08530.1	Symbols: Clathrin, heavy chain chr3:2587171-2595411 REVERSE LENGTH=1703	00965										ü							MDGDLWDK	308.665	308.665	1	7.81961e+08	High		M1(Oxidation): 100	M1(Oxidation)	41	0	2	HCD	498.211	995.414	0.361804	0	54.2366	-75	26512	20211117_E1_LC8_Clavel_Dagdas_GMI_ID529_onbead_dig_20per_10_mchATG8A_mock_mut.raw
46019		AT1G59610.1; AT1G10290.1	Symbols: ADL3, CF1, DRP2B, DL3 dynamin-like 3 chr1:21893413-21900780 FORWARD LENGTH=920 | Symbols: ADL6, DRP2A dynamin-like protein 6 chr1:3370774-3377120 FORWARD LENGTH=914	00567; 00574										ü							TAGPEGEITAGYLMKK	271.623	271.623	1	1.23058e+06	High				88	1	3	HCD	555.956	1665.85	0.285678	75.2067	54.1843	-60	26485	20211117_E1_LC8_Clavel_Dagdas_GMI_ID529_onbead_dig_20per_10_mchATG8A_mock_mut.raw
46020		AT1G65930.1	Symbols: cICDH cytosolic NADP+-dependent isocitrate dehydrogenase chr1:24539088-24541861 FORWARD LENGTH=410	00352										ü							LLDFTEK	196.178	196.178	1	1.54953e+07	High				28	0	2	HCD	433.237	865.466	-0.548311	34.3319	54.1824	-60	26484	20211117_E1_LC8_Clavel_Dagdas_GMI_ID529_onbead_dig_20per_10_mchATG8A_mock_mut.raw
46021		AT2G20760.1	Symbols: Clathrin light chain protein chr2:8943279-8945108 REVERSE LENGTH=338	00134										ü							nqIITEAEDFKK	314.507	314.507	1	3.48275e+07	High		N1(Deamidated): 50; Q2(Deamidated): 50	Q2(Deamidated)	105	1	3	HCD	479.581	1436.73	0.797772	10.1112	54.1805	-60	26483	20211117_E1_LC8_Clavel_Dagdas_GMI_ID529_onbead_dig_20per_10_mchATG8A_mock_mut.raw
46022	ü	cont_P15636	Protease 1 OS=Achromobacter lyticus PE=1 SV=1	00435										ü							VFTSWTGGGAAASR	278.904	278.904	1	2.65528e+09	High				118	0	3	HCD	456.562	1367.67	0.0646163	10.9702	54.1787	-60	26482	20211117_E1_LC8_Clavel_Dagdas_GMI_ID529_onbead_dig_20per_10_mchATG8A_mock_mut.raw
46023		AT3G15190.1	Symbols: chloroplast 30S ribosomal protein S20, putative chr3:5116216-5117412 FORWARD LENGTH=202	00142										ü							LIGEAYSAIDK	303.96	303.96	1	7.64839e+06	High				45	0	2	HCD	590.318	1179.63	2.41179	13.4572	54.1708	-45	26478	20211117_E1_LC8_Clavel_Dagdas_GMI_ID529_onbead_dig_20per_10_mchATG8A_mock_mut.raw
46024		AT5G65430.3	Symbols: GRF8 general regulatory factor 8 chr5:26148630-26150255 REVERSE LENGTH=260	00160										ü							AAQDVAVADLAPTHPIR	416.438	416.438	1	2.56405e+06	High				60	0	3	HCD	582.317	1744.94	1.78691	0	54.1444	-60	26465	20211117_E1_LC8_Clavel_Dagdas_GMI_ID529_onbead_dig_20per_10_mchATG8A_mock_mut.raw
46025		p1010101010_x000D_; cont_P00029	mcherry<|>mCherry mCherry	00190										ü							KPVQLPGAYNVNIK	180.154	180.154	1	3.10433e+08	High				33	1	3	HCD	514.301	1540.89	2.43182	69.4427	54.1387	-60	26462	20211117_E1_LC8_Clavel_Dagdas_GMI_ID529_onbead_dig_20per_10_mchATG8A_mock_mut.raw
46026		AT3G11130.1	Symbols: Clathrin, heavy chain chr3:3482575-3491667 REVERSE LENGTH=1705	00965										ü							MDGDLWEK	258.356	258.356	1	7.50542e+08	High				45	0	2	HCD	497.22	993.434	-0.906439	0	54.1339	-60	26459	20211117_E1_LC8_Clavel_Dagdas_GMI_ID529_onbead_dig_20per_10_mchATG8A_mock_mut.raw
46027		AT3G01500.1; AT5G14740.2	Symbols: CA1, ATBCA1, SABP3, ATSABP3 carbonic anhydrase 1 chr3:194853-196716 REVERSE LENGTH=270 | Symbols: CA2, CA18, BETA CA2 carbonic anhydrase 2 chr5:4760536-4762382 FORWARD LENGTH=259	00113; 00113										ü							NIANMVPPFDK	312.049	312.049	1	5.34707e+09	High		M5(Oxidation): 100	M5(Oxidation)	81	0	2	HCD	631.319	1261.63	4.23067	0	54.1279	-45	26456	20211117_E1_LC8_Clavel_Dagdas_GMI_ID529_onbead_dig_20per_10_mchATG8A_mock_mut.raw
46028		AT2G29550.1	Symbols: TUB7 tubulin beta-7 chain chr2:12644258-12645932 REVERSE LENGTH=449	00036										ü							YVGDSELQLER	305.928	305.928	1	1.17837e+07	High				84	0	2	HCD	654.826	1308.64	1.04405	32.4884	54.1242	-45	26454	20211117_E1_LC8_Clavel_Dagdas_GMI_ID529_onbead_dig_20per_10_mchATG8A_mock_mut.raw
46029	ü	cont_P15636	Protease 1 OS=Achromobacter lyticus PE=1 SV=1	00435										ü							VFTSWTGGGAAASR	373.296	373.296	1	6.08961e+10	High				115	0	2	HCD	684.339	1367.67	-0.347356	0.417068	54.1185	-45	26451	20211117_E1_LC8_Clavel_Dagdas_GMI_ID529_onbead_dig_20per_10_mchATG8A_mock_mut.raw
46030		AT5G62690.1_x000D_; AT5G62700.1; AT5G44340.1	Symbols: TUB2 tubulin beta chain 2 chr5:25181560-25183501 FORWARD LENGTH=450<|>Symbols: TUB3 tubulin beta chain 3 chr5:25184501-25186426 FORWARD LENGTH=450 | Symbols: TUB4 tubulin beta chain 4 chr5:17859442-17860994 REVERSE LENGTH=444	00003; 00003										ü							EILHIQGGQCGNQIGAK	271.667	271.667	1	4.24026e+06	High			C10(Methylthio)	120	0	3	HCD	604.634	1811.89	-0.287466	30.994	54.1144	-75	26449	20211117_E1_LC8_Clavel_Dagdas_GMI_ID529_onbead_dig_20per_10_mchATG8A_mock_mut.raw
46031		AT1G09010.1	Symbols: glycoside hydrolase family 2 protein chr1:2895259-2899287 REVERSE LENGTH=944	00915										ü							ISFAAPTGMK	188.781	188.781	1	9.51477e+06	High				57	0	2	HCD	511.77	1022.53	-0.305139	70.4729	54.1126	-75	26448	20211117_E1_LC8_Clavel_Dagdas_GMI_ID529_onbead_dig_20per_10_mchATG8A_mock_mut.raw
46032		AT5G42270.1	Symbols: VAR1, FTSH5 FtsH extracellular protease family chr5:16902659-16905102 FORWARD LENGTH=704	00477										ü							EISKDEISDALER	289.693	289.693	1	1.06727e+07	High				120	1	3	HCD	502.257	1504.76	5.33336	18.1554	54.1106	-75	26447	20211117_E1_LC8_Clavel_Dagdas_GMI_ID529_onbead_dig_20per_10_mchATG8A_mock_mut.raw
46033		AT3G18780.2	Symbols: ACT2, DER1, LSR2, ENL2 actin 2 chr3:6475535-6476832 FORWARD LENGTH=377	00071										ü							YPIEHGVVSNWDDMEK	541.335	541.335	1	5.64278e+06	High		M14(Oxidation): 100	M14(Oxidation)	152	0	3	HCD	645.624	1934.86	-0.388225	6.16999	54.1088	-75	26446	20211117_E1_LC8_Clavel_Dagdas_GMI_ID529_onbead_dig_20per_10_mchATG8A_mock_mut.raw
46034		AT3G08530.1; AT3G11130.1	Symbols: Clathrin, heavy chain chr3:2587171-2595411 REVERSE LENGTH=1703 | Symbols: Clathrin, heavy chain chr3:3482575-3491667 REVERSE LENGTH=1705	00201; 00201										ü							SQALEAHAASFAQFK	346.143	346.143	1	6.94819e+08	High				108	0	3	HCD	535.939	1605.8	0.099032	0	54.1069	-75	26445	20211117_E1_LC8_Clavel_Dagdas_GMI_ID529_onbead_dig_20per_10_mchATG8A_mock_mut.raw
46035		p1010101010_x000D_; cont_P00029	mcherry<|>mCherry mCherry	00021										ü							VHMEGSVNGHEFEIEGEGEGRPYEGTQTAK	316.046	316.046	1	1.12138e+08	High		M3(Oxidation): 100; N8(Deamidated): 100	M3(Oxidation); N8(Deamidated)	121	1	5	HCD	659.094	3291.44	-2.30285	0	54.0969	-60	26440	20211117_E1_LC8_Clavel_Dagdas_GMI_ID529_onbead_dig_20per_10_mchATG8A_mock_mut.raw
46036		AT1G09010.1	Symbols: glycoside hydrolase family 2 protein chr1:2895259-2899287 REVERSE LENGTH=944	00915										ü							ISFAAPTGMK	219.732	219.732	1	3.51843e+07	High				57	0	2	HCD	511.77	1022.53	-1.02085	75.9812	54.0913	-60	26437	20211117_E1_LC8_Clavel_Dagdas_GMI_ID529_onbead_dig_20per_10_mchATG8A_mock_mut.raw
46037		AT3G08530.1; AT3G11130.1	Symbols: Clathrin, heavy chain chr3:2587171-2595411 REVERSE LENGTH=1703 | Symbols: Clathrin, heavy chain chr3:3482575-3491667 REVERSE LENGTH=1705	00845; 00845										ü							GLILSVR	183.907	183.907	1	0	Unknown				11	0	2	HCD	379.25	757.493	-0.105284	23.126	54.0834	-45	26433	20211117_E1_LC8_Clavel_Dagdas_GMI_ID529_onbead_dig_20per_10_mchATG8A_mock_mut.raw
46038		AT5G38430.1; AT5G38410.3	Symbols: Ribulose bisphosphate carboxylase (small chain) family protein chr5:15384350-15385155 REVERSE LENGTH=181 | Symbols: Ribulose bisphosphate carboxylase (small chain) family protein chr5:15377501-15378306 REVERSE LENGTH=186	00084; 00084										ü							EVDYLLR	163.361	163.361	1	1.00798e+07	High	X			46	0	2	HCD	454.248	907.489	0.805774	64.6442	54.0707	-75	26426	20211117_E1_LC8_Clavel_Dagdas_GMI_ID529_onbead_dig_20per_10_mchATG8A_mock_mut.raw
46039		AT3G11130.1	Symbols: Clathrin, heavy chain chr3:3482575-3491667 REVERSE LENGTH=1705	00965										ü							MDGDLWEK	258.498	258.498	1	8.82772e+08	High		M1(Oxidation): 100	M1(Oxidation)	33	0	2	HCD	505.219	1009.43	0.455825	23.2833	54.067	-75	26424	20211117_E1_LC8_Clavel_Dagdas_GMI_ID529_onbead_dig_20per_10_mchATG8A_mock_mut.raw
46040		AT1G79040.1	Symbols: PSBR photosystem II subunit R chr1:29736085-29736781 FORWARD LENGTH=140	00049										ü							TDKPFGINGSMDLR	455.281	455.281	1	7.23001e+06	High		N8(Deamidated): 100; M11(Oxidation): 100	N8(Deamidated); M11(Oxidation)	116	1	3	HCD	523.252	1567.74	-0.149793	0	54.0651	-75	26423	20211117_E1_LC8_Clavel_Dagdas_GMI_ID529_onbead_dig_20per_10_mchATG8A_mock_mut.raw
46041		AT3G08530.1; AT3G11130.1	Symbols: Clathrin, heavy chain chr3:2587171-2595411 REVERSE LENGTH=1703 | Symbols: Clathrin, heavy chain chr3:3482575-3491667 REVERSE LENGTH=1705	00242; 00242										ü							LHVIELGAQPGKPSFTK	228.513	228.513	1	1.23217e+09	High				31	1	3	HCD	608.012	1822.02	0.323707	66.5313	54.0588	-60	26420	20211117_E1_LC8_Clavel_Dagdas_GMI_ID529_onbead_dig_20per_10_mchATG8A_mock_mut.raw
46042		p1010101010_x000D_; cont_P00029	mcherry<|>mCherry mCherry	00021										ü							VHMEGSVNGHEFEIEGEGEGRPYEGTQTAK	244.356	244.356	1	1.9797e+08	High	X	M3(Oxidation): 100; N8(Deamidated): 100	M3(Oxidation); N8(Deamidated)	151	1	4	HCD	823.621	3291.46	3.28439	80.9804	54.0532	-60	26417	20211117_E1_LC8_Clavel_Dagdas_GMI_ID529_onbead_dig_20per_10_mchATG8A_mock_mut.raw
46043		AT4G21980; AT4G16520.1_x000D_; AT4G16520.2; AT2G45170.2_x000D_; AT2G45170.1	ATG8A Arabidopsis thaliana (Thale cress) | Symbols: ATG8F Ubiquitin-like superfamily protein chr4:9306882-9308113 REVERSE LENGTH=121<|>Symbols: ATG8F Ubiquitin-like superfamily protein chr4:9306882-9308113 REVERSE LENGTH=121 | Symbols: ATATG8E, ATG8E AUTOPHAGY 8E chr2:18624545-18625526 FORWARD LENGTH=122<|>Symbols: ATATG8E, ATG8E AUTOPHAGY 8E chr2:18624545-18625526 FORWARD LENGTH=122	00073; 00030; 00031										ü							IPVIVEK	265.787	265.787	1	7.19257e+10	High				3	0	2	HCD	399.26	797.513	-0.246046	0	54.0322	-45	26406	20211117_E1_LC8_Clavel_Dagdas_GMI_ID529_onbead_dig_20per_10_mchATG8A_mock_mut.raw
46044		ATCG00500.1	Symbols: ACCD acetyl-CoA carboxylase carboxyl transferase subunit beta chrC:57075-58541 FORWARD LENGTH=488	00041										ü							FIYDMDK	173.8	173.8	1	624550	High				46	0	2	HCD	466.214	931.421	-1.96223	0	54.0282	-75	26404	20211117_E1_LC8_Clavel_Dagdas_GMI_ID529_onbead_dig_20per_10_mchATG8A_mock_mut.raw
46045		AT4G21980; AT4G16520.1_x000D_; AT4G16520.2; AT2G45170.2_x000D_; AT2G45170.1	ATG8A Arabidopsis thaliana (Thale cress) | Symbols: ATG8F Ubiquitin-like superfamily protein chr4:9306882-9308113 REVERSE LENGTH=121<|>Symbols: ATG8F Ubiquitin-like superfamily protein chr4:9306882-9308113 REVERSE LENGTH=121 | Symbols: ATATG8E, ATG8E AUTOPHAGY 8E chr2:18624545-18625526 FORWARD LENGTH=122<|>Symbols: ATATG8E, ATG8E AUTOPHAGY 8E chr2:18624545-18625526 FORWARD LENGTH=122	00069; 00026; 00027										ü							YPDRIPVIVEK	355.021	355.021	1	5.60224e+08	High				38	1	3	HCD	443.591	1328.76	1.69669	29.629	54.0106	-60	26395	20211117_E1_LC8_Clavel_Dagdas_GMI_ID529_onbead_dig_20per_10_mchATG8A_mock_mut.raw
46046		AT4G21980	ATG8A Arabidopsis thaliana (Thale cress)	00051										ü							ISNPLEAR	231.697	231.697	1	1.01996e+11	High				25	0	2	HCD	450.251	899.495	0.0214344	10.4912	54.005	-60	26392	20211117_E1_LC8_Clavel_Dagdas_GMI_ID529_onbead_dig_20per_10_mchATG8A_mock_mut.raw
46047		AT5G47940.1	Symbols: unknown protein; Has 1807 Blast hits to 1807 proteins in 277 species: Archae - 0; Bacteria - 0; Metazoa - 736; Fungi - 347; Plants - 385; Viruses - 0; Other Eukaryotes - 339 (source: NCBI BLink). chr5:19409407-19411893 REVERSE LENGTH=749	00151										ü							TSEDDWVEVK	252.375	252.375	1	1.21254e+07	High				53	0	2	HCD	604.278	1207.55	0.820231	0	53.9933	-45	26386	20211117_E1_LC8_Clavel_Dagdas_GMI_ID529_onbead_dig_20per_10_mchATG8A_mock_mut.raw
46048		AT4G34980.1	Symbols: SLP2 subtilisin-like serine protease 2 chr4:16656929-16659223 REVERSE LENGTH=764	00589										ü							SATPYDYGSGHLNLGR	188.519	188.519	1	7.5259e+07	High				124	0	3	HCD	569.939	1707.8	-3.53255	46.8491	53.9822	-75	26381	20211117_E1_LC8_Clavel_Dagdas_GMI_ID529_onbead_dig_20per_10_mchATG8A_mock_mut.raw
46049		AT3G09440.1_x000D_; AT3G09440.2	Symbols: Heat shock protein 70 (Hsp 70) family protein chr3:2903434-2905632 REVERSE LENGTH=649<|>Symbols: Heat shock protein 70 (Hsp 70) family protein chr3:2903434-2905632 REVERSE LENGTH=649	00105										ü							PMIVVNYK	159.371	159.371	1	0	Unknown		N6(Deamidated): 100	N6(Deamidated)	46	0	2	HCD	482.762	964.518	0.316637	73.12	53.9803	-75	26380	20211117_E1_LC8_Clavel_Dagdas_GMI_ID529_onbead_dig_20per_10_mchATG8A_mock_mut.raw
46050		AT4G34980.1	Symbols: SLP2 subtilisin-like serine protease 2 chr4:16656929-16659223 REVERSE LENGTH=764	00193										ü							TVEFLSPR	214.044	214.044	1	1.58238e+08	High				41	0	2	HCD	474.761	948.515	0.443937	0	53.9684	-60	26374	20211117_E1_LC8_Clavel_Dagdas_GMI_ID529_onbead_dig_20per_10_mchATG8A_mock_mut.raw
46051		AT2G40060.1	Symbols: Clathrin light chain protein chr2:16726564-16728001 FORWARD LENGTH=258	00097										ü							QNAIQLEEK	155.416	155.416	1	2.3523e+06	Medium			N-Term(Gln->pyro-Glu)	50	0	2	HCD	528.27	1055.53	-3.67915	70.8985	53.9628	-60	26371	20211117_E1_LC8_Clavel_Dagdas_GMI_ID529_onbead_dig_20per_10_mchATG8A_mock_mut.raw
46052		AT3G08530.1; AT3G11130.1	Symbols: Clathrin, heavy chain chr3:2587171-2595411 REVERSE LENGTH=1703 | Symbols: Clathrin, heavy chain chr3:3482575-3491667 REVERSE LENGTH=1705	00201; 00201										ü							SQALEAHAASFAQFK	352.926	352.926	1	1.86494e+09	High				114	0	3	HCD	535.939	1605.8	-0.123699	15.7318	53.9609	-60	26370	20211117_E1_LC8_Clavel_Dagdas_GMI_ID529_onbead_dig_20per_10_mchATG8A_mock_mut.raw
46053		p1010101010_x000D_; cont_P00029	mcherry<|>mCherry mCherry	00021										ü							VHMEGSVNGHEFEIEGEGEGRPYEGTQTAK	524.403	524.403	1	1.2689e+09	High	X	N8(Deamidated): 100	N8(Deamidated)	210	1	4	HCD	819.62	3275.46	0.857897	0.864945	53.959	-60	26369	20211117_E1_LC8_Clavel_Dagdas_GMI_ID529_onbead_dig_20per_10_mchATG8A_mock_mut.raw
46054	ü	cont_P01787.1	Ig heavy chain V regions TEPC 15/S107/HPCM1/HPCM2/HPCM3	00004										ü							LVESGGGLVQPGGSLR	394.806	394.806	1	1.48052e+08	High				40	0	2	HCD	763.42	1525.83	-0.381403	17.3439	53.9481	-45	26363	20211117_E1_LC8_Clavel_Dagdas_GMI_ID529_onbead_dig_20per_10_mchATG8A_mock_mut.raw
46055		ATCG00490.1	Symbols: RBCL ribulose-bisphosphate carboxylases chrC:54958-56397 FORWARD LENGTH=479	00022										ü							LTYYTPEYETK	241.309	241.309	1	1.34133e+07	High				81	0	2	HCD	704.336	1407.66	-2.18843	0	53.9463	-45	26362	20211117_E1_LC8_Clavel_Dagdas_GMI_ID529_onbead_dig_20per_10_mchATG8A_mock_mut.raw
46056		AT3G11510.1; AT2G36160.1	Symbols: Ribosomal protein S11 family protein chr3:3623757-3624866 REVERSE LENGTH=150 | Symbols: Ribosomal protein S11 family protein chr2:15169925-15171159 FORWARD LENGTH=150	00128; 00128										ü							IEDVTPIPTDSTR	374.092	374.092	1	2.17242e+07	High				66	0	2	HCD	722.37	1443.73	0.461998	19.482	53.9444	-45	26361	20211117_E1_LC8_Clavel_Dagdas_GMI_ID529_onbead_dig_20per_10_mchATG8A_mock_mut.raw
46057		AT4G13670.1	Symbols: PTAC5 plastid transcriptionally active 5 chr4:7948644-7950779 FORWARD LENGTH=387	00221										ü							TWQASLGVR	237.292	237.292	1	2.4551e+08	High				72	0	2	HCD	509.277	1017.55	-0.0634873	3.59876	53.9328	-75	26355	20211117_E1_LC8_Clavel_Dagdas_GMI_ID529_onbead_dig_20per_10_mchATG8A_mock_mut.raw
46058		AT3G08530.1; AT3G11130.1	Symbols: Clathrin, heavy chain chr3:2587171-2595411 REVERSE LENGTH=1703 | Symbols: Clathrin, heavy chain chr3:3482575-3491667 REVERSE LENGTH=1705	00937; 00937										ü							RGQCDEELINVTNK	193.782	193.782	1	2.60177e+08	High			C4(Methylthio)	111	1	3	HCD	555.595	1664.77	-1.41842	27.9702	53.9284	-60	26353	20211117_E1_LC8_Clavel_Dagdas_GMI_ID529_onbead_dig_20per_10_mchATG8A_mock_mut.raw
46059		AT5G09660.1	Symbols: PMDH2 peroxisomal NAD-malate dehydrogenase 2 chr5:2993645-2995551 REVERSE LENGTH=354	00276										ü							FADACLR	183.927	183.927	1	2.13997e+06	High			C5(Methylthio)	33	0	2	HCD	421.188	841.37	0.0428049	0	53.9228	-60	26350	20211117_E1_LC8_Clavel_Dagdas_GMI_ID529_onbead_dig_20per_10_mchATG8A_mock_mut.raw
46060		AT4G13670.1	Symbols: PTAC5 plastid transcriptionally active 5 chr4:7948644-7950779 FORWARD LENGTH=387	00221										ü							TWQASLGVR	242.47	242.47	1	3.63182e+08	High	X			72	0	2	HCD	509.278	1017.55	0.117027	7.67138	53.919	-60	26348	20211117_E1_LC8_Clavel_Dagdas_GMI_ID529_onbead_dig_20per_10_mchATG8A_mock_mut.raw
46061		AT1G16350.1	Symbols: Aldolase-type TIM barrel family protein chr1:5590951-5592872 FORWARD LENGTH=502	00340										ü							VSTLAAQHGVPVIADGGISNSGHIVK	472.118	472.118	1	1.32567e+07	High				33	0	5	HCD	506.279	2527.36	0.769759	73.1893	53.9131	-45	26345	20211117_E1_LC8_Clavel_Dagdas_GMI_ID529_onbead_dig_20per_10_mchATG8A_mock_mut.raw
46062		ATCG00490.1	Symbols: RBCL ribulose-bisphosphate carboxylases chrC:54958-56397 FORWARD LENGTH=479	00188										ü							AVYECLR	181.988	181.988	1	1.16394e+08	High			C5(Methylthio)	39	0	2	HCD	450.21	899.412	0.438702	30.1963	53.9037	-45	26340	20211117_E1_LC8_Clavel_Dagdas_GMI_ID529_onbead_dig_20per_10_mchATG8A_mock_mut.raw
46063		AT4G30190.2; AT5G62670.1; AT2G18960.1	Symbols: HA2 H(+)-ATPase 2 chr4:14770820-14775920 REVERSE LENGTH=981 | Symbols: AHA11, HA11 H(+)-ATPase 11 chr5:25159495-25164957 FORWARD LENGTH=956 | Symbols: AHA1, PMA, OST2, HA1 H(+)-ATPase 1 chr2:8221858-8227268 FORWARD LENGTH=949	00509; 00513; 00509										ü							MITGDQLAIGK	247.886	247.886	1	2.04072e+06	High				55	0	2	HCD	573.814	1146.62	1.45455	38.5444	53.8859	-60	26331	20211117_E1_LC8_Clavel_Dagdas_GMI_ID529_onbead_dig_20per_10_mchATG8A_mock_mut.raw
46064		AT5G45900.1	Symbols: APG7, ATAPG7, ATG7, ATATG7 ThiF family protein chr5:18615304-18618436 FORWARD LENGTH=697	00118										ü							IWEDIQSGK	181.106	181.106	1	2.44104e+09	High				49	0	2	HCD	538.274	1075.54	-1.53028	45.2288	53.8784	-60	26327	20211117_E1_LC8_Clavel_Dagdas_GMI_ID529_onbead_dig_20per_10_mchATG8A_mock_mut.raw
46065		AT1G16350.1	Symbols: Aldolase-type TIM barrel family protein chr1:5590951-5592872 FORWARD LENGTH=502	00234										ü							WMVGAAIGTR	313.261	313.261	1	2.67343e+07	High		M2(Oxidation): 100	M2(Oxidation)	48	0	2	HCD	539.279	1077.55	0.199177	0	53.8747	-60	26325	20211117_E1_LC8_Clavel_Dagdas_GMI_ID529_onbead_dig_20per_10_mchATG8A_mock_mut.raw
46066		AT1G16350.1	Symbols: Aldolase-type TIM barrel family protein chr1:5590951-5592872 FORWARD LENGTH=502	00234										ü							WMVGAAIGTR	249.263	249.263	1	1.01186e+07	High		M2(Oxidation): 100	M2(Oxidation)	50	0	2	HCD	539.279	1077.55	0.653299	25.8367	53.8514	-75	26313	20211117_E1_LC8_Clavel_Dagdas_GMI_ID529_onbead_dig_20per_10_mchATG8A_mock_mut.raw
46067		AT5G61500.1	Symbols: ATATG3, ATG3 autophagy 3 (APG3) chr5:24734216-24736711 REVERSE LENGTH=313	00119										ü							GKEEDNLPSMDALDINEK	499.222	499.222	1	1.57088e+09	High		M10(Oxidation): 100	M10(Oxidation)	158	1	3	HCD	678.649	2033.93	-0.0749938	0	53.8477	-75	26311	20211117_E1_LC8_Clavel_Dagdas_GMI_ID529_onbead_dig_20per_10_mchATG8A_mock_mut.raw
46068		p1010101010_x000D_; cont_P00029	mcherry<|>mCherry mCherry	00005										ü							GEEDNMAIIK	209.515	209.515	1	4.47763e+09	High				52	0	2	HCD	560.269	1119.53	-4.67185	10.0104	53.8396	-60	26307	20211117_E1_LC8_Clavel_Dagdas_GMI_ID529_onbead_dig_20per_10_mchATG8A_mock_mut.raw
46069		AT1G07940.2_x000D_; AT5G60390.1_x000D_; AT1G07920.1_x000D_; AT1G07940.1_x000D_; AT1G07930.1_x000D_; AT5G60390.3	Symbols: GTP binding Elongation factor Tu family protein chr1:2463350-2464792 REVERSE LENGTH=449<|>Symbols: GTP binding Elongation factor Tu family protein chr5:24289226-24290675 FORWARD LENGTH=449<|>Symbols: GTP binding Elongation factor Tu family protein chr1:2455559-2457001 FORWARD LENGTH=449<|>Symbols: GTP binding Elongation factor Tu family protein chr1:2463350-2464792 REVERSE LENGTH=449<|>Symbols: GTP binding Elongation factor Tu family protein chr1:2459014-2460458 FORWARD LENGTH=449<|>Symbols: GTP binding Elongation factor Tu family protein chr5:24289226-24290675 FORWARD LENGTH=449	00205										ü							STNLDWYK	215.092	215.092	1	3.07599e+07	High				73	0	2	HCD	513.749	1026.49	0.697329	26.3769	53.8378	-60	26306	20211117_E1_LC8_Clavel_Dagdas_GMI_ID529_onbead_dig_20per_10_mchATG8A_mock_mut.raw
46070	ü	cont_P15636	Protease 1 OS=Achromobacter lyticus PE=1 SV=1	00236										ü							SGTLACTGSLVNNTANDRK	512.282	512.282	1	1.13708e+09	High	X	N12(Deamidated): 99.87	C6(Methylthio); N12(Deamidated)	135	1	3	HCD	656.975	1968.91	-0.353423	6.94465	53.8321	-60	26303	20211117_E1_LC8_Clavel_Dagdas_GMI_ID529_onbead_dig_20per_10_mchATG8A_mock_mut.raw
46071		AT4G21980	ATG8A Arabidopsis thaliana (Thale cress)	00051										ü							ISNPLEAR	207.243	207.243	1	1.36861e+10	High				25	0	2	HCD	450.251	899.495	0.706744	41.4542	53.8252	-45	26300	20211117_E1_LC8_Clavel_Dagdas_GMI_ID529_onbead_dig_20per_10_mchATG8A_mock_mut.raw
46072		p1010101010_x000D_; cont_P00029	mcherry<|>mCherry mCherry	00021										ü							VHMEGSVNGHEFEIEGEGEGRPYEGTQTAK	411.973	411.973	1	6.21227e+08	High	X	N8(Deamidated): 100	N8(Deamidated)	212	1	4	HCD	819.62	3275.46	1.68303	0.477007	53.8157	-45	26295	20211117_E1_LC8_Clavel_Dagdas_GMI_ID529_onbead_dig_20per_10_mchATG8A_mock_mut.raw
46073		AT4G21980	ATG8A Arabidopsis thaliana (Thale cress)	00080										ü							AGQSDVPDIDKK	294.582	294.582	1	6.7573e+10	High				59	1	3	HCD	424.886	1272.64	-0.141764	6.31831	53.806	-75	26290	20211117_E1_LC8_Clavel_Dagdas_GMI_ID529_onbead_dig_20per_10_mchATG8A_mock_mut.raw
46074	ü	cont_P15636	Protease 1 OS=Achromobacter lyticus PE=1 SV=1	00236										ü							SGTLACTGSLVNNTANDRK	518.318	518.318	1	5.58097e+08	High	X	N12(Deamidated): 99.89	C6(Methylthio); N12(Deamidated)	135	1	3	HCD	656.975	1968.91	-0.53844	0	53.8041	-75	26289	20211117_E1_LC8_Clavel_Dagdas_GMI_ID529_onbead_dig_20per_10_mchATG8A_mock_mut.raw
46075	ü	cont_P35908	Keratin, type II cytoskeletal 2 epidermal OS=Homo sapiens GN=KRT2 PE=1 SV=2	00419										ü							NVQDAIADAEQR	284.2	284.2	1	3.22957e+06	High				77	0	3	HCD	443.884	1329.64	-0.674925	0	53.7654	-75	26269	20211117_E1_LC8_Clavel_Dagdas_GMI_ID529_onbead_dig_20per_10_mchATG8A_mock_mut.raw
46076		p1010101010_x000D_; cont_P00029	mcherry<|>mCherry mCherry	00021										ü							VHMEGSVNGHEFEIEGEGEGR	348.156	348.156	1	757912	High		N8(Deamidated): 100	N8(Deamidated)	144	0	3	HCD	767.334	2299.99	-0.587585	55.1895	53.7518	-60	26262	20211117_E1_LC8_Clavel_Dagdas_GMI_ID529_onbead_dig_20per_10_mchATG8A_mock_mut.raw
46077	ü	cont_P35908	Keratin, type II cytoskeletal 2 epidermal OS=Homo sapiens GN=KRT2 PE=1 SV=2	00419										ü							NVQDAIADAEQR	210.738	210.738	1	5.6681e+06	High				77	0	3	HCD	443.884	1329.64	-1.01864	79.0154	53.748	-60	26260	20211117_E1_LC8_Clavel_Dagdas_GMI_ID529_onbead_dig_20per_10_mchATG8A_mock_mut.raw
46078		AT5G24260.1	Symbols: prolyl oligopeptidase family protein chr5:8234865-8237810 REVERSE LENGTH=746	00655										ü							YMGLPTEEER	302.194	302.194	1	8.4587e+06	High				66	0	2	HCD	612.782	1224.56	-0.183164	0	53.7405	-45	26257	20211117_E1_LC8_Clavel_Dagdas_GMI_ID529_onbead_dig_20per_10_mchATG8A_mock_mut.raw
46079		AT3G26240.1	Symbols: Cysteine/Histidine-rich C1 domain family protein chr3:9604335-9607103 REVERSE LENGTH=922	00335										ü							WDDPVSDDDSTEAR	397.256	397.256	1	2.03841e+07	High				34	0	2	HCD	804.325	1607.64	-1.54384	15.1932	53.7386	-45	26256	20211117_E1_LC8_Clavel_Dagdas_GMI_ID529_onbead_dig_20per_10_mchATG8A_mock_mut.raw
46080	ü	cont_P04264	Keratin, type II cytoskeletal 1 OS=Homo sapiens GN=KRT1 PE=1 SV=6	00464										ü							DYQELMNTK	245.252	245.252	1	8.46664e+06	High				93	0	2	HCD	571.263	1141.52	-1.03174	39.9381	53.7367	-45	26255	20211117_E1_LC8_Clavel_Dagdas_GMI_ID529_onbead_dig_20per_10_mchATG8A_mock_mut.raw
46081		AT4G12780.1	Symbols: Chaperone DnaJ-domain superfamily protein chr4:7512200-7516655 FORWARD LENGTH=904	00253										ü							TDPLDDIGK	215.435	215.435	1	7.38104e+06	High				47	0	2	HCD	487.245	973.483	-0.577869	14.6491	53.7349	-45	26254	20211117_E1_LC8_Clavel_Dagdas_GMI_ID529_onbead_dig_20per_10_mchATG8A_mock_mut.raw
46082		p1010101010_x000D_; cont_P00029	mcherry<|>mCherry mCherry	00021										ü							VHMEGSVNGHEFEIEGEGEGRPYEGTQTAK	658.332	658.332	1	3.12874e+07	High		N8(Deamidated): 100	N8(Deamidated)	210	1	3	HCD	1092.49	3275.46	0.926274	0	53.7292	-45	26251	20211117_E1_LC8_Clavel_Dagdas_GMI_ID529_onbead_dig_20per_10_mchATG8A_mock_mut.raw
46083		AT3G13920.1; AT1G54270.1	Symbols: EIF4A1, RH4, TIF4A1 eukaryotic translation initiation factor 4A1 chr3:4592635-4594128 REVERSE LENGTH=412 | Symbols: EIF4A-2 eif4a-2 chr1:20260495-20262018 FORWARD LENGTH=412	00389; 00389										ü							MLFDIQK	246.2	246.2	1	1.45962e+06	High		M1(Oxidation): 100	M1(Oxidation)	62	0	2	HCD	455.739	910.471	0.843612	19.8186	53.7251	-75	26249	20211117_E1_LC8_Clavel_Dagdas_GMI_ID529_onbead_dig_20per_10_mchATG8A_mock_mut.raw
46084	ü	cont_P15636	Protease 1 OS=Achromobacter lyticus PE=1 SV=1	00435										ü							VFTSWTGGGAAASR	334.057	334.057	1	2.03346e+09	High				121	0	3	HCD	456.562	1367.67	0.349136	1.05986	53.7176	-75	26245	20211117_E1_LC8_Clavel_Dagdas_GMI_ID529_onbead_dig_20per_10_mchATG8A_mock_mut.raw
46085	ü	cont_P35527	Keratin, type I cytoskeletal 9 OS=Homo sapiens GN=KRT9 PE=1 SV=3	00251										ü							QGVDADINGLR	295.559	295.559	1	3.15038e+07	High		N8(Deamidated): 100	N8(Deamidated)	42	0	2	HCD	579.79	1158.57	-1.96661	0	53.7022	-60	26237	20211117_E1_LC8_Clavel_Dagdas_GMI_ID529_onbead_dig_20per_10_mchATG8A_mock_mut.raw
46086	ü	cont_P35527	Keratin, type I cytoskeletal 9 OS=Homo sapiens GN=KRT9 PE=1 SV=3	00251										ü							QGVDADINGLR	278.032	278.032	1	9.91861e+06	High		N8(Deamidated): 100	N8(Deamidated)	48	0	2	HCD	579.791	1158.57	-0.0695254	25.1178	53.6962	-45	26234	20211117_E1_LC8_Clavel_Dagdas_GMI_ID529_onbead_dig_20per_10_mchATG8A_mock_mut.raw
46087		AT4G02880.1	Symbols: unknown protein; BEST Arabidopsis thaliana protein match is: unknown protein (TAIR:AT1G03290.2); Has 30201 Blast hits to 17322 proteins in 780 species: Archae - 12; Bacteria - 1396; Metazoa - 17338; Fungi - 3422; Plants - 5037; Viruses - 0; Other Eukaryotes - 2996 (source: NCBI BLink). chr4:1275131-1277913 FORWARD LENGTH=552	00417										ü							AFAEQEAIMER	402.772	402.772	1	1.60683e+07	High				87	0	2	HCD	647.808	1294.61	-0.0877229	9.82759	53.6925	-45	26232	20211117_E1_LC8_Clavel_Dagdas_GMI_ID529_onbead_dig_20per_10_mchATG8A_mock_mut.raw
46088		AT5G45900.1	Symbols: APG7, ATAPG7, ATG7, ATATG7 ThiF family protein chr5:18615304-18618436 FORWARD LENGTH=697	00127										ü							ALEDPSVLPR	369.777	369.777	1	1.03912e+09	High				38	0	2	HCD	548.804	1096.6	0.182307	0	53.6868	-45	26229	20211117_E1_LC8_Clavel_Dagdas_GMI_ID529_onbead_dig_20per_10_mchATG8A_mock_mut.raw
46089		AT4G32285.1_x000D_; AT4G32285.2	Symbols: ENTH/ANTH/VHS superfamily protein chr4:15586003-15587910 FORWARD LENGTH=635<|>Symbols: ENTH/ANTH/VHS superfamily protein chr4:15586003-15587910 FORWARD LENGTH=635	00535										ü							VNSHILALPAPDGTVQK	172.906	172.906	1	1.78304e+07	High				41	0	3	HCD	587.33	1759.97	2.31823	63.2447	53.6827	-75	26227	20211117_E1_LC8_Clavel_Dagdas_GMI_ID529_onbead_dig_20per_10_mchATG8A_mock_mut.raw
46090		AT3G08530.1; AT3G11130.1	Symbols: Clathrin, heavy chain chr3:2587171-2595411 REVERSE LENGTH=1703 | Symbols: Clathrin, heavy chain chr3:3482575-3491667 REVERSE LENGTH=1705	00151; 00151										ü							TANLANNQIINYK	224.721	224.721	1	1.37266e+08	High				60	0	3	HCD	492.93	1476.78	-2.92812	14.4266	53.679	-75	26225	20211117_E1_LC8_Clavel_Dagdas_GMI_ID529_onbead_dig_20per_10_mchATG8A_mock_mut.raw
46091		AT3G50590.1	Symbols: Transducin/WD40 repeat-like superfamily protein chr3:18771292-18779220 FORWARD LENGTH=1614	00849										ü							SLDILAR	171.871	171.871	1	467880	Medium				32	0	2	HCD	394.237	787.467	-0.0144672	13.1479	53.6771	-75	26224	20211117_E1_LC8_Clavel_Dagdas_GMI_ID529_onbead_dig_20per_10_mchATG8A_mock_mut.raw
46092		AT3G08530.1	Symbols: Clathrin, heavy chain chr3:2587171-2595411 REVERSE LENGTH=1703	00107										ü							SHQMPEQVVFWK	370.442	370.442	1	5.4909e+07	High		M4(Oxidation): 100	M4(Oxidation)	158	0	3	HCD	511.25	1531.74	-0.781798	20.6207	53.6734	-75	26222	20211117_E1_LC8_Clavel_Dagdas_GMI_ID529_onbead_dig_20per_10_mchATG8A_mock_mut.raw
46093		AT4G02930.1	Symbols: GTP binding Elongation factor Tu family protein chr4:1295751-1298354 REVERSE LENGTH=454	00099										ü							AIAFDEIDKAPEEK	256.655	256.655	1	2.13365e+06	High				101	1	3	HCD	525.935	1575.79	-0.11048	21.7204	53.6691	-60	26220	20211117_E1_LC8_Clavel_Dagdas_GMI_ID529_onbead_dig_20per_10_mchATG8A_mock_mut.raw
46094	ü	cont_P00761	Trypsin OS=Sus scrofa PE=1 SV=1	00108										ü							VATVSLPR	226.09	226.09	1	1.04741e+10	High				18	0	2	HCD	421.759	842.511	1.97256	0	53.6654	-60	26218	20211117_E1_LC8_Clavel_Dagdas_GMI_ID529_onbead_dig_20per_10_mchATG8A_mock_mut.raw
46095		AT1G31730.1	Symbols: Adaptin family protein chr1:11359907-11363916 FORWARD LENGTH=938	00322										ü							LLEAAADAISK	173.218	173.218	1	4.43899e+06	High				80	0	2	HCD	551.312	1101.62	0.794647	82.1273	53.6636	-60	26217	20211117_E1_LC8_Clavel_Dagdas_GMI_ID529_onbead_dig_20per_10_mchATG8A_mock_mut.raw
46096		AT3G01500.1; AT5G14740.2	Symbols: CA1, ATBCA1, SABP3, ATSABP3 carbonic anhydrase 1 chr3:194853-196716 REVERSE LENGTH=270 | Symbols: CA2, CA18, BETA CA2 carbonic anhydrase 2 chr5:4760536-4762382 FORWARD LENGTH=259	00065; 00065										ü							EKYETNPALYGELAK	325.066	325.066	1	4.06795e+09	High				77	1	3	HCD	575.961	1725.87	-0.348816	1.05626	53.6598	-60	26215	20211117_E1_LC8_Clavel_Dagdas_GMI_ID529_onbead_dig_20per_10_mchATG8A_mock_mut.raw
46097		AT5G45900.1	Symbols: APG7, ATAPG7, ATG7, ATATG7 ThiF family protein chr5:18615304-18618436 FORWARD LENGTH=697	00127										ü							ALEDPSVLPR	350.927	350.927	1	1.2569e+09	High				38	0	2	HCD	548.803	1096.6	-0.373298	2.11767	53.6584	-60	26214	20211117_E1_LC8_Clavel_Dagdas_GMI_ID529_onbead_dig_20per_10_mchATG8A_mock_mut.raw
46098		AT3G08530.1; AT3G11130.1	Symbols: Clathrin, heavy chain chr3:2587171-2595411 REVERSE LENGTH=1703 | Symbols: Clathrin, heavy chain chr3:3482575-3491667 REVERSE LENGTH=1705	00151; 00151										ü							TANLANNQIINYK	358.331	358.331	1	1.48322e+09	High	X			70	0	2	HCD	738.894	1476.78	0.719127	6.88686	53.6448	-45	26207	20211117_E1_LC8_Clavel_Dagdas_GMI_ID529_onbead_dig_20per_10_mchATG8A_mock_mut.raw
46099		AT3G11130.1	Symbols: Clathrin, heavy chain chr3:3482575-3491667 REVERSE LENGTH=1705	00002										ü							AAANAPIIMK	509.279	509.279	1	1.50749e+09	High	X	M9(Oxidation): 100	N-Term(Prot)(Acetyl); M9(Oxidation)	43	0	2	HCD	529.289	1057.57	0.170725	0	53.643	-45	26206	20211117_E1_LC8_Clavel_Dagdas_GMI_ID529_onbead_dig_20per_10_mchATG8A_mock_mut.raw
46100		AT4G12780.1	Symbols: Chaperone DnaJ-domain superfamily protein chr4:7512200-7516655 FORWARD LENGTH=904	00253										ü							TDPLDDIGK	232.676	232.676	1	1.01074e+07	High	X			47	0	2	HCD	487.245	973.483	-0.322875	26.5643	53.6272	-60	26198	20211117_E1_LC8_Clavel_Dagdas_GMI_ID529_onbead_dig_20per_10_mchATG8A_mock_mut.raw
46101		p1010101010_x000D_; cont_P00029	mcherry<|>mCherry mCherry	00080										ü							HPADIPDYLK	353.639	353.639	1	1.44007e+10	High				66	0	2	HCD	584.804	1168.6	0.368804	10.6809	53.6215	-60	26195	20211117_E1_LC8_Clavel_Dagdas_GMI_ID529_onbead_dig_20per_10_mchATG8A_mock_mut.raw
46102		AT3G08530.1	Symbols: Clathrin, heavy chain chr3:2587171-2595411 REVERSE LENGTH=1703	00107										ü							SHQMPEQVVFWK	427.165	427.165	1	3.58138e+08	High		M4(Oxidation): 100	M4(Oxidation)	153	0	3	HCD	511.25	1531.74	0.236496	12.5361	53.6196	-60	26194	20211117_E1_LC8_Clavel_Dagdas_GMI_ID529_onbead_dig_20per_10_mchATG8A_mock_mut.raw
46103		AT3G11130.1	Symbols: Clathrin, heavy chain chr3:3482575-3491667 REVERSE LENGTH=1705	00002										ü							AAANAPIIMK	509.352	509.352	1	7.72351e+08	High		M9(Oxidation): 100	N-Term(Prot)(Acetyl); M9(Oxidation)	43	0	2	HCD	529.289	1057.57	-0.174473	3.97888	53.6159	-60	26192	20211117_E1_LC8_Clavel_Dagdas_GMI_ID529_onbead_dig_20per_10_mchATG8A_mock_mut.raw
46104		AT3G11130.1	Symbols: Clathrin, heavy chain chr3:3482575-3491667 REVERSE LENGTH=1705	00107										ü							SHQMPEQVAFWK	216.898	216.898	1	1.40026e+08	High		M4(Oxidation): 100	M4(Oxidation)	121	0	3	HCD	501.907	1503.71	0.705598	0	53.5964	-75	26182	20211117_E1_LC8_Clavel_Dagdas_GMI_ID529_onbead_dig_20per_10_mchATG8A_mock_mut.raw
46105		p1010101010_x000D_; cont_P00029	mcherry<|>mCherry mCherry	00021										ü							VHMEGSVNGHEFEIEGEGEGR	320	320	1	7.05739e+06	High		N8(Deamidated): 100	N8(Deamidated)	183	0	3	HCD	767.337	2300	3.31918	0	53.5945	-75	26181	20211117_E1_LC8_Clavel_Dagdas_GMI_ID529_onbead_dig_20per_10_mchATG8A_mock_mut.raw
46106		AT3G01500.1; AT5G14740.2	Symbols: CA1, ATBCA1, SABP3, ATSABP3 carbonic anhydrase 1 chr3:194853-196716 REVERSE LENGTH=270 | Symbols: CA2, CA18, BETA CA2 carbonic anhydrase 2 chr5:4760536-4762382 FORWARD LENGTH=259	00065; 00065										ü							EKYETNPALYGELAK	332.883	332.883	1	3.69999e+09	High				76	1	3	HCD	575.961	1725.87	-0.0278566	3.37246	53.5889	-75	26178	20211117_E1_LC8_Clavel_Dagdas_GMI_ID529_onbead_dig_20per_10_mchATG8A_mock_mut.raw
46107		AT5G14740.2	Symbols: CA2, CA18, BETA CA2 carbonic anhydrase 2 chr5:4760536-4762382 FORWARD LENGTH=259	00057										ü							EGFVTFK	177.216	177.216	1	1.59879e+09	High				34	0	2	HCD	414.218	827.43	-0.128291	0	53.5875	-75	26177	20211117_E1_LC8_Clavel_Dagdas_GMI_ID529_onbead_dig_20per_10_mchATG8A_mock_mut.raw
46108		AT5G61500.1	Symbols: ATATG3, ATG3 autophagy 3 (APG3) chr5:24734216-24736711 REVERSE LENGTH=313	00267										ü							IIDVLMSR	357.05	357.05	1	3.78555e+07	High		M6(Oxidation): 100	M6(Oxidation)	43	0	2	HCD	481.771	962.535	1.61216	0	53.5814	-60	26174	20211117_E1_LC8_Clavel_Dagdas_GMI_ID529_onbead_dig_20per_10_mchATG8A_mock_mut.raw
46109		AT5G61500.1	Symbols: ATATG3, ATG3 autophagy 3 (APG3) chr5:24734216-24736711 REVERSE LENGTH=313	00119										ü							GKEEDNLPSMDALDINEK	489.429	489.429	1	8.62266e+07	High		M10(Oxidation): 100; N16(Deamidated): 100	M10(Oxidation); N16(Deamidated)	136	1	3	HCD	678.978	2034.92	0.651298	0	53.5776	-60	26172	20211117_E1_LC8_Clavel_Dagdas_GMI_ID529_onbead_dig_20per_10_mchATG8A_mock_mut.raw
46110		p1010101010_x000D_; cont_P00029	mcherry<|>mCherry mCherry	00021										ü							VHMEGSVNGHEFEIEGEGEGRPYEGTQTAK	412.778	412.778	1	8.75506e+08	High		N8(Deamidated): 100	N8(Deamidated)	210	1	5	HCD	655.897	3275.46	0.513913	1.2325	53.572	-60	26169	20211117_E1_LC8_Clavel_Dagdas_GMI_ID529_onbead_dig_20per_10_mchATG8A_mock_mut.raw
46111		AT1G16350.1	Symbols: Aldolase-type TIM barrel family protein chr1:5590951-5592872 FORWARD LENGTH=502	00340										ü							VSTLAAQHGVPVIADGGISNSGHIVK	447.935	447.935	1	6.44155e+08	High				31	0	4	HCD	632.596	2527.36	-0.22659	0	53.5628	-45	26164	20211117_E1_LC8_Clavel_Dagdas_GMI_ID529_onbead_dig_20per_10_mchATG8A_mock_mut.raw
46112		AT4G21280.1	Symbols: PSBQ, PSBQA, PSBQ-1 photosystem II subunit QA chr4:11334446-11335587 FORWARD LENGTH=223	00082										ü							VGPPPAPSGGLPGTDNSDQAR	207.062	207.062	1	1.9229e+06	High		N16(Deamidated): 99.81	N16(Deamidated)	189	0	3	HCD	664.319	1990.94	-2.19487	12.0493	53.5455	-75	26155	20211117_E1_LC8_Clavel_Dagdas_GMI_ID529_onbead_dig_20per_10_mchATG8A_mock_mut.raw
46113		AT4G13670.1	Symbols: PTAC5 plastid transcriptionally active 5 chr4:7948644-7950779 FORWARD LENGTH=387	00242										ü							LFMDEDVETDKDEASTMK	758.262	758.262	1	2.73639e+08	High	X	M17(Oxidation): 100	M17(Oxidation)	130	1	3	HCD	707.306	2119.9	-0.716605	0.581928	53.5418	-75	26153	20211117_E1_LC8_Clavel_Dagdas_GMI_ID529_onbead_dig_20per_10_mchATG8A_mock_mut.raw
46114		AT1G56070.1	Symbols: LOS1 Ribosomal protein S5/Elongation factor G/III/V family protein chr1:20968245-20971077 REVERSE LENGTH=843	00411										ü							IMGPNYIPGEK	157.882	157.882	1	2.85266e+06	High				69	0	2	HCD	609.812	1218.62	-1.63759	91.6408	53.5302	-60	26147	20211117_E1_LC8_Clavel_Dagdas_GMI_ID529_onbead_dig_20per_10_mchATG8A_mock_mut.raw
46115		AT3G08530.1	Symbols: Clathrin, heavy chain chr3:2587171-2595411 REVERSE LENGTH=1703	00002										ü							AAANAPITMK	428.1	428.1	1	1.61333e+09	High		M9(Oxidation): 100	N-Term(Prot)(Acetyl); M9(Oxidation)	31	0	2	HCD	523.27	1045.53	-0.979341	15.8969	53.5167	-45	26140	20211117_E1_LC8_Clavel_Dagdas_GMI_ID529_onbead_dig_20per_10_mchATG8A_mock_mut.raw
46116		AT5G45900.1	Symbols: APG7, ATAPG7, ATG7, ATATG7 ThiF family protein chr5:18615304-18618436 FORWARD LENGTH=697	00510										ü							HGAGPTSLSDDMQNLDINK	183.51	183.51	1	1.61945e+08	High		M12(Oxidation): 100	M12(Oxidation)	123	0	3	HCD	676.979	2028.92	-2.68265	0	53.5051	-75	26134	20211117_E1_LC8_Clavel_Dagdas_GMI_ID529_onbead_dig_20per_10_mchATG8A_mock_mut.raw
46117		AT3G51890.1	Symbols: Clathrin light chain protein chr3:19249686-19250890 REVERSE LENGTH=258	00018										ü							STEVDGGDGGNFTAYESR	187.464	187.464	1	1.45313e+06	High				97	0	3	HCD	621.266	1861.78	-0.156188	58.2221	53.5032	-75	26133	20211117_E1_LC8_Clavel_Dagdas_GMI_ID529_onbead_dig_20per_10_mchATG8A_mock_mut.raw
46118		AT4G32285.1_x000D_; AT4G32285.2	Symbols: ENTH/ANTH/VHS superfamily protein chr4:15586003-15587910 FORWARD LENGTH=635<|>Symbols: ENTH/ANTH/VHS superfamily protein chr4:15586003-15587910 FORWARD LENGTH=635	00535										ü							VNSHILALPAPDGTVQK	339.53	339.53	1	2.92874e+08	High				41	0	3	HCD	587.329	1759.97	1.07671	0	53.4934	-60	26128	20211117_E1_LC8_Clavel_Dagdas_GMI_ID529_onbead_dig_20per_10_mchATG8A_mock_mut.raw
46119		AT2G03140.2	Symbols: alpha/beta-Hydrolases superfamily protein chr2:942000-950223 FORWARD LENGTH=1883	00652										ü							LPSIAPGLK	237.306	237.306	1	8.61958e+06	High				3	0	2	HCD	448.284	895.561	-0.541419	0	53.4897	-60	26126	20211117_E1_LC8_Clavel_Dagdas_GMI_ID529_onbead_dig_20per_10_mchATG8A_mock_mut.raw
46120		AT4G13670.1	Symbols: PTAC5 plastid transcriptionally active 5 chr4:7948644-7950779 FORWARD LENGTH=387	00260										ü							KEEAGNGAVFTSVTQVPEK	358.258	358.258	1	9.78625e+07	High		N6(Deamidated): 100	N6(Deamidated)	107	1	3	HCD	664.668	1991.99	-0.915289	47.2233	53.4859	-60	26124	20211117_E1_LC8_Clavel_Dagdas_GMI_ID529_onbead_dig_20per_10_mchATG8A_mock_mut.raw
46121		AT4G21980	ATG8A Arabidopsis thaliana (Thale cress)	00080										ü							AGQSDVPDIDK	365.479	365.479	1	2.16855e+11	High				67	0	2	HCD	572.777	1144.55	-0.461491	0	53.4706	-45	26116	20211117_E1_LC8_Clavel_Dagdas_GMI_ID529_onbead_dig_20per_10_mchATG8A_mock_mut.raw
46122		AT3G03960.1	Symbols: TCP-1/cpn60 chaperonin family protein chr3:1024432-1027604 FORWARD LENGTH=549	00210										ü							LLGGGLHNSCIVR	174.331	174.331	1	751288	High			C10(Methylthio)	63	0	3	HCD	462.245	1384.72	0.774822	59.8221	53.4646	-75	26113	20211117_E1_LC8_Clavel_Dagdas_GMI_ID529_onbead_dig_20per_10_mchATG8A_mock_mut.raw
46123		AT4G34450.1	Symbols: coatomer gamma-2 subunit, putative / gamma-2 coat protein, putative / gamma-2 COP, putative chr4:16471956-16476795 FORWARD LENGTH=886	00604										ü							KPTGLGAPPAAPASGFDGYER	330.187	330.187	1	1.01261e+06	High				119	1	3	HCD	687.012	2059.02	-2.02535	33.6248	53.4609	-75	26111	20211117_E1_LC8_Clavel_Dagdas_GMI_ID529_onbead_dig_20per_10_mchATG8A_mock_mut.raw
46124		AT2G03140.2	Symbols: alpha/beta-Hydrolases superfamily protein chr2:942000-950223 FORWARD LENGTH=1883	00652										ü							LPSIAPGLK	254.063	254.063	1	4.37748e+06	High				3	0	2	HCD	448.283	895.56	-1.69902	0	53.459	-75	26110	20211117_E1_LC8_Clavel_Dagdas_GMI_ID529_onbead_dig_20per_10_mchATG8A_mock_mut.raw
46125		AT3G08530.1	Symbols: Clathrin, heavy chain chr3:2587171-2595411 REVERSE LENGTH=1703	00965										ü							MDGDLWDK	290.949	290.949	1	7.81961e+08	High		M1(Oxidation): 100	M1(Oxidation)	39	0	2	HCD	498.211	995.414	0.022334	8.73073	53.4553	-75	26108	20211117_E1_LC8_Clavel_Dagdas_GMI_ID529_onbead_dig_20per_10_mchATG8A_mock_mut.raw
46126		p1010101010_x000D_; cont_P00029	mcherry<|>mCherry mCherry	00190										ü							KPVQLPGAYNVNIK	388.907	388.907	1	3.00419e+07	High		N12(Deamidated): 100	N12(Deamidated)	30	1	3	HCD	514.628	1541.87	0.788087	11.3045	53.4406	-60	26100	20211117_E1_LC8_Clavel_Dagdas_GMI_ID529_onbead_dig_20per_10_mchATG8A_mock_mut.raw
46127		AT3G51890.1	Symbols: Clathrin light chain protein chr3:19249686-19250890 REVERSE LENGTH=258	00018										ü							STEVDGGDGGNFTAYESR	489.225	489.225	1	9.22505e+06	High				101	0	2	HCD	931.395	1861.78	-0.342967	0	53.4327	-45	26096	20211117_E1_LC8_Clavel_Dagdas_GMI_ID529_onbead_dig_20per_10_mchATG8A_mock_mut.raw
46128		AT4G21980; AT4G16520.1_x000D_; AT4G16520.2; AT2G45170.2_x000D_; AT2G45170.1	ATG8A Arabidopsis thaliana (Thale cress) | Symbols: ATG8F Ubiquitin-like superfamily protein chr4:9306882-9308113 REVERSE LENGTH=121<|>Symbols: ATG8F Ubiquitin-like superfamily protein chr4:9306882-9308113 REVERSE LENGTH=121 | Symbols: ATATG8E, ATG8E AUTOPHAGY 8E chr2:18624545-18625526 FORWARD LENGTH=122<|>Symbols: ATATG8E, ATG8E AUTOPHAGY 8E chr2:18624545-18625526 FORWARD LENGTH=122	00069; 00026; 00027										ü							YPDRIPVIVEK	272.091	272.091	1	4.10351e+08	High				40	1	2	HCD	664.883	1328.76	1.24546	56.5174	53.429	-45	26094	20211117_E1_LC8_Clavel_Dagdas_GMI_ID529_onbead_dig_20per_10_mchATG8A_mock_mut.raw
46129		AT2G28000.1	Symbols: CPN60A, CH-CPN60A, SLP chaperonin-60alpha chr2:11926603-11929184 FORWARD LENGTH=586	00255										ü							LLAEFENAR	196.291	196.291	1	3.50246e+06	High				62	0	2	HCD	531.783	1062.56	1.46446	79.8481	53.403	-60	26081	20211117_E1_LC8_Clavel_Dagdas_GMI_ID529_onbead_dig_20per_10_mchATG8A_mock_mut.raw
46130		AT4G21980; AT4G16520.1_x000D_; AT4G16520.2; AT2G45170.2_x000D_; AT2G45170.1	ATG8A Arabidopsis thaliana (Thale cress) | Symbols: ATG8F Ubiquitin-like superfamily protein chr4:9306882-9308113 REVERSE LENGTH=121<|>Symbols: ATG8F Ubiquitin-like superfamily protein chr4:9306882-9308113 REVERSE LENGTH=121 | Symbols: ATATG8E, ATG8E AUTOPHAGY 8E chr2:18624545-18625526 FORWARD LENGTH=122<|>Symbols: ATATG8E, ATG8E AUTOPHAGY 8E chr2:18624545-18625526 FORWARD LENGTH=122	00069; 00026; 00027										ü							YPDRIPVIVEK	326.727	326.727	1	3.63246e+08	High				40	1	2	HCD	664.881	1328.76	-1.41775	40.789	53.3993	-60	26079	20211117_E1_LC8_Clavel_Dagdas_GMI_ID529_onbead_dig_20per_10_mchATG8A_mock_mut.raw
46131	ü	cont_P15636	Protease 1 OS=Achromobacter lyticus PE=1 SV=1	00435										ü							VFTSWTGGGAAASR	311.35	311.35	1	2.65528e+09	High				121	0	3	HCD	456.562	1367.67	0.427615	0.606382	53.3955	-60	26077	20211117_E1_LC8_Clavel_Dagdas_GMI_ID529_onbead_dig_20per_10_mchATG8A_mock_mut.raw
46132		AT5G43900.3	Symbols: MYA2 myosin 2 chr5:17657241-17667413 REVERSE LENGTH=1565	01497										ü							SVSQEVISSMR	299.212	299.212	1	6.28611e+06	High	X			80	0	2	HCD	611.807	1222.61	-2.66465	0	53.3914	-45	26075	20211117_E1_LC8_Clavel_Dagdas_GMI_ID529_onbead_dig_20per_10_mchATG8A_mock_mut.raw
46133		AT4G13670.1	Symbols: PTAC5 plastid transcriptionally active 5 chr4:7948644-7950779 FORWARD LENGTH=387	00261										ü							EEAGNGAVFTSVTQVPEKK	274.377	274.377	1	5.91778e+06	High		N5(Deamidated): 100	N5(Deamidated)	107	1	3	HCD	664.668	1991.99	-1.00359	42.7047	53.3839	-45	26071	20211117_E1_LC8_Clavel_Dagdas_GMI_ID529_onbead_dig_20per_10_mchATG8A_mock_mut.raw
46134		AT3G01500.1	Symbols: CA1, ATBCA1, SABP3, ATSABP3 carbonic anhydrase 1 chr3:194853-196716 REVERSE LENGTH=270	00031										ü							VEQITAALQTGTSSDK	176.727	176.727	1	4.55564e+07	High				64	0	3	HCD	550.284	1648.84	-0.718463	77.4567	53.3705	-75	26064	20211117_E1_LC8_Clavel_Dagdas_GMI_ID529_onbead_dig_20per_10_mchATG8A_mock_mut.raw
46135	ü	cont_P01787.1	Ig heavy chain V regions TEPC 15/S107/HPCM1/HPCM2/HPCM3	00004										ü							LVESGGGLVQPGGSLR	191.764	191.764	1	1.45183e+06	High				40	0	2	HCD	763.42	1525.83	-0.520551	0	53.3686	-75	26063	20211117_E1_LC8_Clavel_Dagdas_GMI_ID529_onbead_dig_20per_10_mchATG8A_mock_mut.raw
46136	ü	cont_P01787.1	Ig heavy chain V regions TEPC 15/S107/HPCM1/HPCM2/HPCM3	00004										ü							LVESGGGLVQPGGSLR	342.743	342.743	1	3.0957e+06	High				41	0	2	HCD	763.421	1525.84	1.48004	0	53.3589	-60	26058	20211117_E1_LC8_Clavel_Dagdas_GMI_ID529_onbead_dig_20per_10_mchATG8A_mock_mut.raw
46137		AT5G43900.3	Symbols: MYA2 myosin 2 chr5:17657241-17667413 REVERSE LENGTH=1565	01497										ü							SVSQEVISSMR	228.282	228.282	1	3.63586e+06	High	X			68	0	2	HCD	611.807	1222.61	-1.8649	30.7289	53.357	-60	26057	20211117_E1_LC8_Clavel_Dagdas_GMI_ID529_onbead_dig_20per_10_mchATG8A_mock_mut.raw
46138	ü	cont_P15636	Protease 1 OS=Achromobacter lyticus PE=1 SV=1	00435										ü							VFTSWTGGGAAASR	352.101	352.101	1	6.08961e+10	High				115	0	2	HCD	684.338	1367.67	-0.408368	0	53.3379	-45	26047	20211117_E1_LC8_Clavel_Dagdas_GMI_ID529_onbead_dig_20per_10_mchATG8A_mock_mut.raw
46139		AT3G08530.1; AT3G11130.1	Symbols: Clathrin, heavy chain chr3:2587171-2595411 REVERSE LENGTH=1703 | Symbols: Clathrin, heavy chain chr3:3482575-3491667 REVERSE LENGTH=1705	00201; 00201										ü							SQALEAHAASFAQFK	350.703	350.703	1	6.94819e+08	High				114	0	3	HCD	535.939	1605.8	-0.214753	0	53.3263	-75	26041	20211117_E1_LC8_Clavel_Dagdas_GMI_ID529_onbead_dig_20per_10_mchATG8A_mock_mut.raw
46140		p1010101010_x000D_; cont_P00029	mcherry<|>mCherry mCherry	00021										ü							VHMEGSVNGHEFEIEGEGEGRPYEGTQTAK	193.598	193.598	1	1.12138e+08	High		M3(Oxidation): 100; N8(Deamidated): 100	M3(Oxidation); N8(Deamidated)	121	1	5	HCD	659.095	3291.45	-0.883812	92.7929	53.3207	-60	26039	20211117_E1_LC8_Clavel_Dagdas_GMI_ID529_onbead_dig_20per_10_mchATG8A_mock_mut.raw
46141		AT1G73380.1	Symbols: unknown protein; CONTAINS InterPro DOMAIN/s: Protein of unknown function DUF1308 (InterPro:IPR010733); Has 162 Blast hits to 160 proteins in 67 species: Archae - 0; Bacteria - 2; Metazoa - 120; Fungi - 0; Plants - 34; Viruses - 0; Other Eukaryotes - 6 (source: NCBI BLink). chr1:27589100-27590657 FORWARD LENGTH=434	00120										ü							YISWNGDR	222.112	222.112	1	8.25669e+06	High		N5(Deamidated): 100	N5(Deamidated)	37	0	2	HCD	506.229	1011.45	-2.18738	42.9806	53.3156	-60	26036	20211117_E1_LC8_Clavel_Dagdas_GMI_ID529_onbead_dig_20per_10_mchATG8A_mock_mut.raw
46142		AT1G79470.1	Symbols: Aldolase-type TIM barrel family protein chr1:29894772-29896661 REVERSE LENGTH=503	00196										ü							GFVVLER	176.521	176.521	1	1.57399e+08	High				24	0	2	HCD	410.239	819.471	-1.44786	16.2553	53.304	-45	26030	20211117_E1_LC8_Clavel_Dagdas_GMI_ID529_onbead_dig_20per_10_mchATG8A_mock_mut.raw
46143		AT1G79040.1	Symbols: PSBR photosystem II subunit R chr1:29736085-29736781 FORWARD LENGTH=140	00049										ü							TDKPFGINGSMDLR	370.568	370.568	1	7.23001e+06	High		N8(Deamidated): 100; M11(Oxidation): 100	N8(Deamidated); M11(Oxidation)	100	1	3	HCD	523.253	1567.75	1.86405	65.7651	53.2905	-75	26023	20211117_E1_LC8_Clavel_Dagdas_GMI_ID529_onbead_dig_20per_10_mchATG8A_mock_mut.raw
46144		AT3G11130.1	Symbols: Clathrin, heavy chain chr3:3482575-3491667 REVERSE LENGTH=1705	00965										ü							MDGDLWEK	222.263	222.263	1	8.82772e+08	High		M1(Oxidation): 100	M1(Oxidation)	16	0	2	HCD	505.218	1009.43	-0.785624	73.4906	53.2831	-75	26019	20211117_E1_LC8_Clavel_Dagdas_GMI_ID529_onbead_dig_20per_10_mchATG8A_mock_mut.raw
46145		AT1G79470.1	Symbols: Aldolase-type TIM barrel family protein chr1:29894772-29896661 REVERSE LENGTH=503	00196										ü							GFVVLER	151.341	151.341	1	6.03131e+07	High				25	0	2	HCD	410.239	819.472	-0.925467	30.4241	53.2752	-60	26015	20211117_E1_LC8_Clavel_Dagdas_GMI_ID529_onbead_dig_20per_10_mchATG8A_mock_mut.raw
46146		AT2G03140.2	Symbols: alpha/beta-Hydrolases superfamily protein chr2:942000-950223 FORWARD LENGTH=1883	01068										ü							TDSIENSSHDGYLGEELSK	378.381	378.381	1	1.2329e+07	Medium				159	0	3	HCD	694.313	2080.93	-2.27776	63.6994	53.2696	-60	26012	20211117_E1_LC8_Clavel_Dagdas_GMI_ID529_onbead_dig_20per_10_mchATG8A_mock_mut.raw
46147	ü	cont_P35030.2	Trypsin-3	00137										ü							VLEGNEQFINAAK	307.785	307.785	1	1.90756e+07	High				87	0	2	HCD	716.875	1432.74	-0.0237616	45.488	53.2562	-45	26005	20211117_E1_LC8_Clavel_Dagdas_GMI_ID529_onbead_dig_20per_10_mchATG8A_mock_mut.raw
46148		AT4G21980; AT4G16520.1_x000D_; AT4G16520.2; AT2G45170.2_x000D_; AT2G45170.1	ATG8A Arabidopsis thaliana (Thale cress) | Symbols: ATG8F Ubiquitin-like superfamily protein chr4:9306882-9308113 REVERSE LENGTH=121<|>Symbols: ATG8F Ubiquitin-like superfamily protein chr4:9306882-9308113 REVERSE LENGTH=121 | Symbols: ATATG8E, ATG8E AUTOPHAGY 8E chr2:18624545-18625526 FORWARD LENGTH=122<|>Symbols: ATATG8E, ATG8E AUTOPHAGY 8E chr2:18624545-18625526 FORWARD LENGTH=122	00073; 00030; 00031										ü							IPVIVEK	259.275	259.275	1	7.19257e+10	High				3	0	2	HCD	399.26	797.513	-0.447418	12.175	53.2506	-45	26002	20211117_E1_LC8_Clavel_Dagdas_GMI_ID529_onbead_dig_20per_10_mchATG8A_mock_mut.raw
46149		AT5G57460.1	Symbols: unknown protein; FUNCTIONS IN: molecular_function unknown; INVOLVED IN: biological_process unknown; LOCATED IN: plasma membrane, chloroplast; EXPRESSED IN: 23 plant structures; EXPRESSED DURING: 13 growth stages; Has 166 Blast hits to 166 proteins in 41 species: Archae - 0; Bacteria - 0; Metazoa - 112; Fungi - 4; Plants - 36; Viruses - 0; Other Eukaryotes - 14 (source: NCBI BLink). chr5:23275321-23277261 FORWARD LENGTH=646	00623										ü							AAAEGNTDFFEVDHR	298.546	298.546	1	7.24885e+06	High				111	0	3	HCD	560.254	1678.75	0.840699	60.6579	53.2409	-75	25997	20211117_E1_LC8_Clavel_Dagdas_GMI_ID529_onbead_dig_20per_10_mchATG8A_mock_mut.raw
46150		AT4G21980; AT4G16520.1_x000D_; AT4G16520.2; AT2G45170.2_x000D_; AT2G45170.1	ATG8A Arabidopsis thaliana (Thale cress) | Symbols: ATG8F Ubiquitin-like superfamily protein chr4:9306882-9308113 REVERSE LENGTH=121<|>Symbols: ATG8F Ubiquitin-like superfamily protein chr4:9306882-9308113 REVERSE LENGTH=121 | Symbols: ATATG8E, ATG8E AUTOPHAGY 8E chr2:18624545-18625526 FORWARD LENGTH=122<|>Symbols: ATATG8E, ATG8E AUTOPHAGY 8E chr2:18624545-18625526 FORWARD LENGTH=122	00069; 00026; 00027										ü							YPDRIPVIVEK	374.247	374.247	1	5.60224e+08	High				36	1	3	HCD	443.591	1328.76	0.415798	7.89146	53.2237	-60	25988	20211117_E1_LC8_Clavel_Dagdas_GMI_ID529_onbead_dig_20per_10_mchATG8A_mock_mut.raw
46151		AT4G21980	ATG8A Arabidopsis thaliana (Thale cress)	00051										ü							ISNPLEAR	220.523	220.523	1	1.01996e+11	High				25	0	2	HCD	450.251	899.495	0.0496624	37.7831	53.2218	-60	25987	20211117_E1_LC8_Clavel_Dagdas_GMI_ID529_onbead_dig_20per_10_mchATG8A_mock_mut.raw
46152		AT4G25940.1	Symbols: ENTH/ANTH/VHS superfamily protein chr4:13169792-13172700 REVERSE LENGTH=601	00055										ü							IFSATSVVQPR	291.195	291.195	1	1.27844e+07	High	X			38	0	2	HCD	602.838	1204.67	0.245723	16.4424	53.2121	-45	25982	20211117_E1_LC8_Clavel_Dagdas_GMI_ID529_onbead_dig_20per_10_mchATG8A_mock_mut.raw
46153		p1010101010_x000D_; cont_P00029	mcherry<|>mCherry mCherry	00190										ü							KPVQLPGAYNVNIK	357.166	357.166	1	1.02846e+07	High		N10(Deamidated): 100	N10(Deamidated)	35	1	3	HCD	514.628	1541.87	0.0839735	0	53.2083	-45	25980	20211117_E1_LC8_Clavel_Dagdas_GMI_ID529_onbead_dig_20per_10_mchATG8A_mock_mut.raw
46154		AT4G33580.1	Symbols: ATBCA5, BCA5 beta carbonic anhydrase 5 chr4:16139406-16141363 FORWARD LENGTH=301	00061										ü							TPGLTQEANGVAIDR	481.262	481.262	1	6.90923e+06	High		N9(Deamidated): 100	N9(Deamidated)	116	0	2	HCD	771.892	1542.78	0.174774	37.7866	53.2065	-45	25979	20211117_E1_LC8_Clavel_Dagdas_GMI_ID529_onbead_dig_20per_10_mchATG8A_mock_mut.raw
46155		AT2G29550.1; AT1G20010.1; AT5G12250.1	Symbols: TUB7 tubulin beta-7 chain chr2:12644258-12645932 REVERSE LENGTH=449 | Symbols: TUB5 tubulin beta-5 chain chr1:6938033-6940481 REVERSE LENGTH=449 | Symbols: TUB6 beta-6 tubulin chr5:3961317-3962971 REVERSE LENGTH=449	00003; 00003; 00003										ü							EILHIQGGQCGNQIGSK	245.196	245.196	1	3.39081e+06	High			C10(Methylthio)	146	0	3	HCD	609.966	1827.88	-0.310134	50.7352	53.1987	-75	25975	20211117_E1_LC8_Clavel_Dagdas_GMI_ID529_onbead_dig_20per_10_mchATG8A_mock_mut.raw
46156		AT4G34980.1	Symbols: SLP2 subtilisin-like serine protease 2 chr4:16656929-16659223 REVERSE LENGTH=764	00589										ü							SATPYDYGSGHLNLGR	354.735	354.735	1	7.5259e+07	High				142	0	3	HCD	569.937	1707.8	-6.50633	43.9215	53.1967	-75	25974	20211117_E1_LC8_Clavel_Dagdas_GMI_ID529_onbead_dig_20per_10_mchATG8A_mock_mut.raw
46157	ü	cont_P13645; cont_P13646.4	Keratin, type I cytoskeletal 10 OS=Homo sapiens GN=KRT10 PE=1 SV=6 | Keratin, type I cytoskeletal 13	00246; 00202										ü							QSVEADINGLR	246.006	246.006	1	6.16585e+06	High				57	0	2	HCD	601.313	1201.62	2.0063	0	53.1852	-60	25968	20211117_E1_LC8_Clavel_Dagdas_GMI_ID529_onbead_dig_20per_10_mchATG8A_mock_mut.raw
46158		AT3G08530.1; AT3G11130.1	Symbols: Clathrin, heavy chain chr3:2587171-2595411 REVERSE LENGTH=1703 | Symbols: Clathrin, heavy chain chr3:3482575-3491667 REVERSE LENGTH=1705	00201; 00201										ü							SQALEAHAASFAQFK	372.577	372.577	1	1.86494e+09	High				108	0	3	HCD	535.939	1605.8	0.132609	0	53.1777	-60	25964	20211117_E1_LC8_Clavel_Dagdas_GMI_ID529_onbead_dig_20per_10_mchATG8A_mock_mut.raw
46159		p1010101010_x000D_; cont_P00029	mcherry<|>mCherry mCherry	00021										ü							VHMEGSVNGHEFEIEGEGEGRPYEGTQTAK	474.164	474.164	1	1.2689e+09	High	X	N8(Deamidated): 100	N8(Deamidated)	210	1	4	HCD	819.62	3275.46	0.737078	0.768029	53.1765	-60	25963	20211117_E1_LC8_Clavel_Dagdas_GMI_ID529_onbead_dig_20per_10_mchATG8A_mock_mut.raw
46160		AT1G09010.1	Symbols: glycoside hydrolase family 2 protein chr1:2895259-2899287 REVERSE LENGTH=944	00330										ü							IESVIDSVTGGR	265.701	265.701	1	1.71695e+09	High				53	0	2	HCD	616.826	1232.65	-2.07657	23.9409	53.1668	-45	25958	20211117_E1_LC8_Clavel_Dagdas_GMI_ID529_onbead_dig_20per_10_mchATG8A_mock_mut.raw
46161		AT2G03140.2	Symbols: alpha/beta-Hydrolases superfamily protein chr2:942000-950223 FORWARD LENGTH=1883	01068										ü							TDSIENSSHDGYLGEELSK	428.023	428.023	1	2.90064e+06	High				151	0	3	HCD	694.314	2080.93	-0.953767	47.0804	53.1538	-75	25952	20211117_E1_LC8_Clavel_Dagdas_GMI_ID529_onbead_dig_20per_10_mchATG8A_mock_mut.raw
46162	ü	cont_P01787.1	Ig heavy chain V regions TEPC 15/S107/HPCM1/HPCM2/HPCM3	00004										ü							LVESGGGLVQPGGSLR	153.806	153.806	1	2.25878e+07	Medium	X			31	0	3	HCD	509.281	1525.83	-3.36111	17.3534	53.1403	-60	25945	20211117_E1_LC8_Clavel_Dagdas_GMI_ID529_onbead_dig_20per_10_mchATG8A_mock_mut.raw
46163	ü	cont_P01787.1	Ig heavy chain V regions TEPC 15/S107/HPCM1/HPCM2/HPCM3	00004										ü							LVESGGGLVQPGGSLR	494.279	494.279	1	1.48052e+08	High				37	0	2	HCD	763.418	1525.83	-2.43173	19.1698	53.1194	-45	25934	20211117_E1_LC8_Clavel_Dagdas_GMI_ID529_onbead_dig_20per_10_mchATG8A_mock_mut.raw
46164		AT1G56070.1; AT3G12915.1	Symbols: LOS1 Ribosomal protein S5/Elongation factor G/III/V family protein chr1:20968245-20971077 REVERSE LENGTH=843 | Symbols: Ribosomal protein S5/Elongation factor G/III/V family protein chr3:4112999-4115708 FORWARD LENGTH=820	00432; 00410										ü							TVIWMGK	156	156	1	4.22e+06	High				37	0	2	HCD	417.731	834.454	-0.290126	0	53.1078	-75	25928	20211117_E1_LC8_Clavel_Dagdas_GMI_ID529_onbead_dig_20per_10_mchATG8A_mock_mut.raw
46165		AT4G34980.1	Symbols: SLP2 subtilisin-like serine protease 2 chr4:16656929-16659223 REVERSE LENGTH=764	00193										ü							TVEFLSPR	239.742	239.742	1	1.58238e+08	High				45	0	2	HCD	474.762	948.517	2.59867	32.4499	53.098	-60	25923	20211117_E1_LC8_Clavel_Dagdas_GMI_ID529_onbead_dig_20per_10_mchATG8A_mock_mut.raw
46166	ü	cont_P35908	Keratin, type II cytoskeletal 2 epidermal OS=Homo sapiens GN=KRT2 PE=1 SV=2	00288										ü							DVDNAYMIK	248.085	248.085	1	5.94937e+06	High				75	0	2	HCD	534.755	1068.5	0.0980203	24.736	53.0924	-60	25920	20211117_E1_LC8_Clavel_Dagdas_GMI_ID529_onbead_dig_20per_10_mchATG8A_mock_mut.raw
46167		AT5G61500.1	Symbols: ATATG3, ATG3 autophagy 3 (APG3) chr5:24734216-24736711 REVERSE LENGTH=313	00119										ü							GKEEDNLPSMDALDINEK	452.225	452.225	1	1.57088e+09	High		M10(Oxidation): 100	M10(Oxidation)	158	1	3	HCD	678.649	2033.93	0.133246	0.57159	53.0636	-75	25905	20211117_E1_LC8_Clavel_Dagdas_GMI_ID529_onbead_dig_20per_10_mchATG8A_mock_mut.raw
46168	ü	cont_P15636	Protease 1 OS=Achromobacter lyticus PE=1 SV=1	00236										ü							SGTLACTGSLVNNTANDRK	500.826	500.826	1	1.13708e+09	High	X	N12(Deamidated): 99.88	C6(Methylthio); N12(Deamidated)	135	1	3	HCD	656.975	1968.91	-0.604228	37.7776	53.0484	-60	25897	20211117_E1_LC8_Clavel_Dagdas_GMI_ID529_onbead_dig_20per_10_mchATG8A_mock_mut.raw
46169		p1010101010_x000D_; cont_P00029	mcherry<|>mCherry mCherry	00021										ü							VHMEGSVNGHEFEIEGEGEGRPYEGTQTAK	473.022	473.022	1	6.21227e+08	High	X	N8(Deamidated): 100	N8(Deamidated)	210	1	4	HCD	819.619	3275.46	0.295011	1.45227	53.0318	-45	25888	20211117_E1_LC8_Clavel_Dagdas_GMI_ID529_onbead_dig_20per_10_mchATG8A_mock_mut.raw
46170		AT4G21980	ATG8A Arabidopsis thaliana (Thale cress)	00080										ü							AGQSDVPDIDKK	316.663	316.663	1	6.7573e+10	High				61	1	3	HCD	424.886	1272.64	0.0303105	32.4495	53.0258	-75	25885	20211117_E1_LC8_Clavel_Dagdas_GMI_ID529_onbead_dig_20per_10_mchATG8A_mock_mut.raw
46171	ü	cont_P15636	Protease 1 OS=Achromobacter lyticus PE=1 SV=1	00236										ü							SGTLACTGSLVNNTANDRK	516.794	516.794	1	1.32185e+08	High	X	N13(Deamidated): 100	C6(Methylthio); N13(Deamidated)	135	1	3	HCD	656.975	1968.91	-0.603242	0	53.0183	-75	25881	20211117_E1_LC8_Clavel_Dagdas_GMI_ID529_onbead_dig_20per_10_mchATG8A_mock_mut.raw
46172		AT3G08530.1; AT3G11130.1	Symbols: Clathrin, heavy chain chr3:2587171-2595411 REVERSE LENGTH=1703 | Symbols: Clathrin, heavy chain chr3:3482575-3491667 REVERSE LENGTH=1705	00242; 00242										ü							LHVIELGAQPGKPSFTK	275.158	275.158	1	1.74721e+09	High				31	1	4	HCD	456.261	1822.02	0.120032	0	52.9964	-45	25870	20211117_E1_LC8_Clavel_Dagdas_GMI_ID529_onbead_dig_20per_10_mchATG8A_mock_mut.raw
46173		AT4G21980	ATG8A Arabidopsis thaliana (Thale cress)	00051										ü							ISNPLEAR	211.467	211.467	1	1.36861e+10	High				28	0	2	HCD	450.25	899.493	-1.56904	0	52.9529	-45	25847	20211117_E1_LC8_Clavel_Dagdas_GMI_ID529_onbead_dig_20per_10_mchATG8A_mock_mut.raw
46174		AT1G09010.1	Symbols: glycoside hydrolase family 2 protein chr1:2895259-2899287 REVERSE LENGTH=944	00329										ü							KIESVIDSVTGGR	387.687	387.687	1	1.26218e+07	High				43	1	2	HCD	680.875	1360.74	0.445427	19.1723	52.9473	-45	25844	20211117_E1_LC8_Clavel_Dagdas_GMI_ID529_onbead_dig_20per_10_mchATG8A_mock_mut.raw
46175		p1010101010_x000D_; cont_P00029	mcherry<|>mCherry mCherry	00021										ü							VHMEGSVNGHEFEIEGEGEGRPYEGTQTAK	370.318	370.318	1	3.12874e+07	High		N8(Deamidated): 100	N8(Deamidated)	210	1	3	HCD	1092.49	3275.46	0.954422	0	52.9435	-45	25842	20211117_E1_LC8_Clavel_Dagdas_GMI_ID529_onbead_dig_20per_10_mchATG8A_mock_mut.raw
46176	ü	cont_P15636	Protease 1 OS=Achromobacter lyticus PE=1 SV=1	00435										ü							VFTSWTGGGAAASR	304.814	304.814	1	2.03346e+09	High				118	0	3	HCD	456.562	1367.67	0.109492	1.75586	52.9289	-75	25834	20211117_E1_LC8_Clavel_Dagdas_GMI_ID529_onbead_dig_20per_10_mchATG8A_mock_mut.raw
46177		AT1G55670.1	Symbols: PSAG photosystem I subunit G chr1:20802874-20803356 REVERSE LENGTH=160	00114										ü							EYVSLLK	177.083	177.083	1	1.1818e+07	High				9	0	2	HCD	426.247	851.486	-1.13369	0	52.9192	-60	25829	20211117_E1_LC8_Clavel_Dagdas_GMI_ID529_onbead_dig_20per_10_mchATG8A_mock_mut.raw
46178		AT1G09010.1	Symbols: glycoside hydrolase family 2 protein chr1:2895259-2899287 REVERSE LENGTH=944	00329										ü							KIESVIDSVTGGR	282.259	282.259	1	1.48806e+07	High				43	1	3	HCD	454.253	1360.74	0.122559	0	52.9173	-60	25828	20211117_E1_LC8_Clavel_Dagdas_GMI_ID529_onbead_dig_20per_10_mchATG8A_mock_mut.raw
46179		AT5G45900.1	Symbols: APG7, ATAPG7, ATG7, ATATG7 ThiF family protein chr5:18615304-18618436 FORWARD LENGTH=697	00127										ü							ALEDPSVLPR	295.686	295.686	1	1.03912e+09	High				38	0	2	HCD	548.803	1096.6	-0.346148	12.8723	52.9095	-45	25824	20211117_E1_LC8_Clavel_Dagdas_GMI_ID529_onbead_dig_20per_10_mchATG8A_mock_mut.raw
46180		AT5G58420.1	Symbols: Ribosomal protein S4 (RPS4A) family protein chr5:23619599-23620896 FORWARD LENGTH=262	00203										ü							GSFETIHIQDSTGHEFATR	325.676	325.676	1	5.67618e+06	High				235	0	4	HCD	534.004	2132.99	-2.78928	32.4578	52.9076	-45	25823	20211117_E1_LC8_Clavel_Dagdas_GMI_ID529_onbead_dig_20per_10_mchATG8A_mock_mut.raw
46181		AT3G01500.1; AT5G14740.2	Symbols: CA1, ATBCA1, SABP3, ATSABP3 carbonic anhydrase 1 chr3:194853-196716 REVERSE LENGTH=270 | Symbols: CA2, CA18, BETA CA2 carbonic anhydrase 2 chr5:4760536-4762382 FORWARD LENGTH=259	00065; 00065										ü							EKYETNPALYGELAK	438.991	438.991	1	2.40684e+08	High				77	1	2	HCD	863.438	1725.87	-0.455335	40.8992	52.9038	-45	25821	20211117_E1_LC8_Clavel_Dagdas_GMI_ID529_onbead_dig_20per_10_mchATG8A_mock_mut.raw
46182	ü	cont_P35908	Keratin, type II cytoskeletal 2 epidermal OS=Homo sapiens GN=KRT2 PE=1 SV=2	00276										ü							TAAENDFVTLK	319.247	319.247	1	1.93187e+07	High				71	0	2	HCD	604.811	1208.62	-0.0728336	0	52.902	-45	25820	20211117_E1_LC8_Clavel_Dagdas_GMI_ID529_onbead_dig_20per_10_mchATG8A_mock_mut.raw
46183		AT3G08530.1	Symbols: Clathrin, heavy chain chr3:2587171-2595411 REVERSE LENGTH=1703	00107										ü							SHQMPEQVVFWK	322.594	322.594	1	5.4909e+07	High		M4(Oxidation): 100	M4(Oxidation)	157	0	3	HCD	511.25	1531.74	-0.155914	24.8712	52.8869	-75	25812	20211117_E1_LC8_Clavel_Dagdas_GMI_ID529_onbead_dig_20per_10_mchATG8A_mock_mut.raw
46184		AT3G08530.1; AT3G11130.1	Symbols: Clathrin, heavy chain chr3:2587171-2595411 REVERSE LENGTH=1703 | Symbols: Clathrin, heavy chain chr3:3482575-3491667 REVERSE LENGTH=1705	00151; 00151										ü							TANLANNQIINYK	280.239	280.239	1	1.37266e+08	High				68	0	3	HCD	492.931	1476.78	-1.16409	9.86894	52.8851	-75	25811	20211117_E1_LC8_Clavel_Dagdas_GMI_ID529_onbead_dig_20per_10_mchATG8A_mock_mut.raw
46185		AT5G45900.1	Symbols: APG7, ATAPG7, ATG7, ATATG7 ThiF family protein chr5:18615304-18618436 FORWARD LENGTH=697	00127										ü							ALEDPSVLPR	282.963	282.963	1	1.2569e+09	High				38	0	2	HCD	548.803	1096.6	-0.67909	0	52.8791	-60	25808	20211117_E1_LC8_Clavel_Dagdas_GMI_ID529_onbead_dig_20per_10_mchATG8A_mock_mut.raw
46186		AT3G57070.1	Symbols: Glutaredoxin family protein chr3:21124174-21125427 FORWARD LENGTH=417	00157										ü							LDESYEIVR	273.57	273.57	1	5.7867e+06	High				50	0	2	HCD	562.285	1123.56	0.289626	0	52.8753	-60	25806	20211117_E1_LC8_Clavel_Dagdas_GMI_ID529_onbead_dig_20per_10_mchATG8A_mock_mut.raw
46187	ü	cont_P35908	Keratin, type II cytoskeletal 2 epidermal OS=Homo sapiens GN=KRT2 PE=1 SV=2	00276										ü							TAAENDFVTLK	285.561	285.561	1	1.55857e+07	High				71	0	2	HCD	604.812	1208.62	0.130176	0	52.8735	-60	25805	20211117_E1_LC8_Clavel_Dagdas_GMI_ID529_onbead_dig_20per_10_mchATG8A_mock_mut.raw
46188		AT3G01500.1; AT5G14740.2	Symbols: CA1, ATBCA1, SABP3, ATSABP3 carbonic anhydrase 1 chr3:194853-196716 REVERSE LENGTH=270 | Symbols: CA2, CA18, BETA CA2 carbonic anhydrase 2 chr5:4760536-4762382 FORWARD LENGTH=259	00065; 00065										ü							EKYETNPALYGELAK	341.001	341.001	1	4.06795e+09	High				77	1	3	HCD	575.961	1725.87	-0.320657	0.368539	52.8697	-60	25803	20211117_E1_LC8_Clavel_Dagdas_GMI_ID529_onbead_dig_20per_10_mchATG8A_mock_mut.raw
46189		AT3G17390.1	Symbols: MTO3, SAMS3, MAT4 S-adenosylmethionine synthetase family protein chr3:5952484-5953665 REVERSE LENGTH=393	00061										ü							ANVDYEQIVR	312.019	312.019	1	1.16811e+07	High				50	0	2	HCD	603.806	1206.61	-4.90876	57.4572	52.8637	-45	25800	20211117_E1_LC8_Clavel_Dagdas_GMI_ID529_onbead_dig_20per_10_mchATG8A_mock_mut.raw
46190		AT3G08530.1; AT3G11130.1	Symbols: Clathrin, heavy chain chr3:2587171-2595411 REVERSE LENGTH=1703 | Symbols: Clathrin, heavy chain chr3:3482575-3491667 REVERSE LENGTH=1705	00151; 00151										ü							TANLANNQIINYK	395.179	395.179	1	1.48322e+09	High	X			71	0	2	HCD	738.894	1476.78	-0.327273	0	52.8543	-45	25795	20211117_E1_LC8_Clavel_Dagdas_GMI_ID529_onbead_dig_20per_10_mchATG8A_mock_mut.raw
46191		AT3G11130.1	Symbols: Clathrin, heavy chain chr3:3482575-3491667 REVERSE LENGTH=1705	00002										ü							AAANAPIIMK	511.54	511.54	1	1.50749e+09	High	X	M9(Oxidation): 100	N-Term(Prot)(Acetyl); M9(Oxidation)	43	0	2	HCD	529.289	1057.57	0.0834759	0	52.8532	-45	25794	20211117_E1_LC8_Clavel_Dagdas_GMI_ID529_onbead_dig_20per_10_mchATG8A_mock_mut.raw
46192		AT5G45900.1	Symbols: APG7, ATAPG7, ATG7, ATATG7 ThiF family protein chr5:18615304-18618436 FORWARD LENGTH=697	00510										ü							HGAGPTSLSDDMQNLDINK	215.033	215.033	1	4.41072e+06	Medium		M12(Oxidation): 100; Q13(Deamidated): 99.79	M12(Oxidation); Q13(Deamidated)	142	0	3	HCD	677.315	2029.93	8.79426	21.2915	52.8454	-75	25790	20211117_E1_LC8_Clavel_Dagdas_GMI_ID529_onbead_dig_20per_10_mchATG8A_mock_mut.raw
46193		p1010101010_x000D_; cont_P00029	mcherry<|>mCherry mCherry	00080										ü							HPADIPDYLK	377.302	377.302	1	1.44007e+10	High				63	0	2	HCD	584.804	1168.6	0.501388	13.4532	52.8357	-60	25785	20211117_E1_LC8_Clavel_Dagdas_GMI_ID529_onbead_dig_20per_10_mchATG8A_mock_mut.raw
46194		AT3G08530.1	Symbols: Clathrin, heavy chain chr3:2587171-2595411 REVERSE LENGTH=1703	00107										ü							SHQMPEQVVFWK	492.728	492.728	1	3.58138e+08	High		M4(Oxidation): 100	M4(Oxidation)	153	0	3	HCD	511.25	1531.74	0.264622	1.86517	52.83	-60	25782	20211117_E1_LC8_Clavel_Dagdas_GMI_ID529_onbead_dig_20per_10_mchATG8A_mock_mut.raw
46195		AT3G11130.1	Symbols: Clathrin, heavy chain chr3:3482575-3491667 REVERSE LENGTH=1705	00002										ü							AAANAPIIMK	511.105	511.105	1	7.72351e+08	High		M9(Oxidation): 100	N-Term(Prot)(Acetyl); M9(Oxidation)	43	0	2	HCD	529.289	1057.57	0.199928	2.45945	52.8249	-60	25779	20211117_E1_LC8_Clavel_Dagdas_GMI_ID529_onbead_dig_20per_10_mchATG8A_mock_mut.raw
46196		AT5G45900.1	Symbols: APG7, ATAPG7, ATG7, ATATG7 ThiF family protein chr5:18615304-18618436 FORWARD LENGTH=697	00118										ü							IWEDIQSGK	154	154	1	0	Unknown		Q6(Deamidated): 100	Q6(Deamidated)	44	0	2	HCD	538.766	1076.53	-0.70349	23.0187	52.8037	-75	25768	20211117_E1_LC8_Clavel_Dagdas_GMI_ID529_onbead_dig_20per_10_mchATG8A_mock_mut.raw
46197		AT5G14740.2	Symbols: CA2, CA18, BETA CA2 carbonic anhydrase 2 chr5:4760536-4762382 FORWARD LENGTH=259	00057										ü							EGFVTFK	184.017	184.017	1	1.59879e+09	High				28	0	2	HCD	414.218	827.429	-1.50175	0	52.7981	-75	25765	20211117_E1_LC8_Clavel_Dagdas_GMI_ID529_onbead_dig_20per_10_mchATG8A_mock_mut.raw
46198		AT3G01500.1; AT5G14740.2	Symbols: CA1, ATBCA1, SABP3, ATSABP3 carbonic anhydrase 1 chr3:194853-196716 REVERSE LENGTH=270 | Symbols: CA2, CA18, BETA CA2 carbonic anhydrase 2 chr5:4760536-4762382 FORWARD LENGTH=259	00065; 00065										ü							EKYETNPALYGELAK	349.155	349.155	1	3.69999e+09	High				77	1	3	HCD	575.961	1725.87	-0.424167	0	52.7943	-75	25763	20211117_E1_LC8_Clavel_Dagdas_GMI_ID529_onbead_dig_20per_10_mchATG8A_mock_mut.raw
46199		p1010101010_x000D_; cont_P00029	mcherry<|>mCherry mCherry	00021										ü							VHMEGSVNGHEFEIEGEGEGRPYEGTQTAK	436.206	436.206	1	8.75506e+08	High		N8(Deamidated): 100	N8(Deamidated)	212	1	5	HCD	655.897	3275.45	0.0761427	2.26299	52.7804	-60	25755	20211117_E1_LC8_Clavel_Dagdas_GMI_ID529_onbead_dig_20per_10_mchATG8A_mock_mut.raw
46200		AT4G38740.1	Symbols: ROC1 rotamase CYP 1 chr4:18083620-18084138 REVERSE LENGTH=172	00152										ü							VGSSSGKPTKPVVVADCGQLS	307.425	307.425	1	6.40014e+06	High			C17(Methylthio)	129	2	3	HCD	688.014	2062.03	-2.08644	46.0285	52.7741	-45	25751	20211117_E1_LC8_Clavel_Dagdas_GMI_ID529_onbead_dig_20per_10_mchATG8A_mock_mut.raw
46201		AT3G11130.1	Symbols: Clathrin, heavy chain chr3:3482575-3491667 REVERSE LENGTH=1705	00107										ü							SHQMPEQVAFWK	182.862	182.862	1	1.40026e+08	High		M4(Oxidation): 100	M4(Oxidation)	124	0	3	HCD	501.907	1503.71	0.0655448	37.5315	52.7588	-75	25743	20211117_E1_LC8_Clavel_Dagdas_GMI_ID529_onbead_dig_20per_10_mchATG8A_mock_mut.raw
46202		AT4G13670.1	Symbols: PTAC5 plastid transcriptionally active 5 chr4:7948644-7950779 FORWARD LENGTH=387	00242										ü							LFMDEDVETDKDEASTMK	779.049	779.049	1	2.73639e+08	High	X	M17(Oxidation): 100	M17(Oxidation)	130	1	3	HCD	707.306	2119.9	-0.947577	1.60457	52.7513	-75	25739	20211117_E1_LC8_Clavel_Dagdas_GMI_ID529_onbead_dig_20per_10_mchATG8A_mock_mut.raw
46203		AT5G61500.1	Symbols: ATATG3, ATG3 autophagy 3 (APG3) chr5:24734216-24736711 REVERSE LENGTH=313	00119										ü							GKEEDNLPSMDALDINEK	338.091	338.091	1	1.18936e+07	High		M10(Oxidation): 100	M10(Oxidation)	151	1	3	HCD	678.651	2033.94	2.93555	0	52.737	-60	25732	20211117_E1_LC8_Clavel_Dagdas_GMI_ID529_onbead_dig_20per_10_mchATG8A_mock_mut.raw
46204		AT1G73380.1	Symbols: unknown protein; CONTAINS InterPro DOMAIN/s: Protein of unknown function DUF1308 (InterPro:IPR010733); Has 162 Blast hits to 160 proteins in 67 species: Archae - 0; Bacteria - 2; Metazoa - 120; Fungi - 0; Plants - 34; Viruses - 0; Other Eukaryotes - 6 (source: NCBI BLink). chr1:27589100-27590657 FORWARD LENGTH=434	00344										ü							ELVSMYAGPNEK	236.563	236.563	1	7.58173e+07	High				110	0	2	HCD	669.327	1337.65	4.26139	0	52.7236	-45	25725	20211117_E1_LC8_Clavel_Dagdas_GMI_ID529_onbead_dig_20per_10_mchATG8A_mock_mut.raw
46205		AT4G38740.1	Symbols: ROC1 rotamase CYP 1 chr4:18083620-18084138 REVERSE LENGTH=172	00152										ü							VGSSSGKPTKPVVVADCGQLS	245.249	245.249	1	5.35045e+06	High			C17(Methylthio)	112	2	3	HCD	688.016	2062.03	1.82321	46.1476	52.6953	-60	25710	20211117_E1_LC8_Clavel_Dagdas_GMI_ID529_onbead_dig_20per_10_mchATG8A_mock_mut.raw
46206		AT3G08530.1; AT3G11130.1	Symbols: Clathrin, heavy chain chr3:2587171-2595411 REVERSE LENGTH=1703 | Symbols: Clathrin, heavy chain chr3:3482575-3491667 REVERSE LENGTH=1705	00845; 00845										ü							GLILSVR	165.52	165.52	1	7.04265e+06	High				11	0	2	HCD	379.25	757.494	0.830573	0	52.6935	-60	25709	20211117_E1_LC8_Clavel_Dagdas_GMI_ID529_onbead_dig_20per_10_mchATG8A_mock_mut.raw
46207		AT3G62530.1	Symbols: ARM repeat superfamily protein chr3:23132219-23133121 FORWARD LENGTH=221	00174										ü							ALGFIADEK	285.037	285.037	1	1.76587e+07	High				29	0	2	HCD	482.261	963.514	-0.630689	0	52.6837	-45	25704	20211117_E1_LC8_Clavel_Dagdas_GMI_ID529_onbead_dig_20per_10_mchATG8A_mock_mut.raw
46208		AT4G21980	ATG8A Arabidopsis thaliana (Thale cress)	00080										ü							AGQSDVPDIDK	325.71	325.71	1	2.16855e+11	High				67	0	2	HCD	572.777	1144.55	-0.860125	0	52.6743	-45	25699	20211117_E1_LC8_Clavel_Dagdas_GMI_ID529_onbead_dig_20per_10_mchATG8A_mock_mut.raw
46209		AT2G01600.1	Symbols: ENTH/ANTH/VHS superfamily protein chr2:268975-272356 FORWARD LENGTH=571	00084										ü							NWTVALK	186.338	186.338	1	7.96612e+06	High				58	0	2	HCD	416.24	831.473	1.30829	0	52.6611	-75	25692	20211117_E1_LC8_Clavel_Dagdas_GMI_ID529_onbead_dig_20per_10_mchATG8A_mock_mut.raw
46210		AT3G08530.1	Symbols: Clathrin, heavy chain chr3:2587171-2595411 REVERSE LENGTH=1703	00965										ü							MDGDLWDK	327.086	327.086	1	7.81961e+08	High		M1(Oxidation): 100	M1(Oxidation)	39	0	2	HCD	498.211	995.414	0.111646	0	52.6592	-75	25691	20211117_E1_LC8_Clavel_Dagdas_GMI_ID529_onbead_dig_20per_10_mchATG8A_mock_mut.raw
46211		AT5G26360.1	Symbols: TCP-1/cpn60 chaperonin family protein chr5:9255561-9258891 REVERSE LENGTH=555	00519										ü							IDDIVSGIK	224.162	224.162	1	3.87313e+06	High				31	0	2	HCD	480.274	959.541	0.41789	50.5967	52.6494	-60	25686	20211117_E1_LC8_Clavel_Dagdas_GMI_ID529_onbead_dig_20per_10_mchATG8A_mock_mut.raw
46212		p1010101010_x000D_; cont_P00029	mcherry<|>mCherry mCherry	00190										ü							KPVQLPGAYNVNIK	306.578	306.578	1	3.10433e+08	High				33	1	3	HCD	514.3	1540.89	0.46489	0	52.6457	-60	25684	20211117_E1_LC8_Clavel_Dagdas_GMI_ID529_onbead_dig_20per_10_mchATG8A_mock_mut.raw
46213		AT1G47128.1	Symbols: RD21, RD21A Granulin repeat cysteine protease family protein chr1:17283139-17285609 REVERSE LENGTH=462	00322										ü							SWGESGYLR	226.211	226.211	1	7.29958e+06	High				66	0	2	HCD	527.751	1054.49	-0.368607	0	52.6322	-45	25677	20211117_E1_LC8_Clavel_Dagdas_GMI_ID529_onbead_dig_20per_10_mchATG8A_mock_mut.raw
46214		AT4G24690.1	Symbols: ubiquitin-associated (UBA)/TS-N domain-containing protein / octicosapeptide/Phox/Bemp1 (PB1) domain-containing protein chr4:12741191-12744202 FORWARD LENGTH=704	00625										ü							ELEEMGFK	184.421	184.421	1	4.74707e+06	High				52	0	2	HCD	491.733	982.458	3.34972	0	52.6091	-60	25665	20211117_E1_LC8_Clavel_Dagdas_GMI_ID529_onbead_dig_20per_10_mchATG8A_mock_mut.raw
46215		AT3G01500.1	Symbols: CA1, ATBCA1, SABP3, ATSABP3 carbonic anhydrase 1 chr3:194853-196716 REVERSE LENGTH=270	00031										ü							VEQITAALQTGTSSDK	350.702	350.702	1	1.0938e+08	High				66	0	3	HCD	550.285	1648.84	1.08532	0	52.6023	-60	25661	20211117_E1_LC8_Clavel_Dagdas_GMI_ID529_onbead_dig_20per_10_mchATG8A_mock_mut.raw
46216		AT4G21980; AT4G16520.1_x000D_; AT4G16520.2; AT2G45170.2_x000D_; AT2G45170.1	ATG8A Arabidopsis thaliana (Thale cress) | Symbols: ATG8F Ubiquitin-like superfamily protein chr4:9306882-9308113 REVERSE LENGTH=121<|>Symbols: ATG8F Ubiquitin-like superfamily protein chr4:9306882-9308113 REVERSE LENGTH=121 | Symbols: ATATG8E, ATG8E AUTOPHAGY 8E chr2:18624545-18625526 FORWARD LENGTH=122<|>Symbols: ATATG8E, ATG8E AUTOPHAGY 8E chr2:18624545-18625526 FORWARD LENGTH=122	00069; 00026; 00027										ü							YPDRIPVIVEK	360.356	360.356	1	3.63246e+08	High				36	1	2	HCD	664.882	1328.76	-0.195485	0	52.6007	-60	25660	20211117_E1_LC8_Clavel_Dagdas_GMI_ID529_onbead_dig_20per_10_mchATG8A_mock_mut.raw
46217	ü	cont_P15636	Protease 1 OS=Achromobacter lyticus PE=1 SV=1	00435										ü							VFTSWTGGGAAASR	327.937	327.937	1	2.65528e+09	High				121	0	3	HCD	456.562	1367.67	0.254773	0.69408	52.5996	-60	25659	20211117_E1_LC8_Clavel_Dagdas_GMI_ID529_onbead_dig_20per_10_mchATG8A_mock_mut.raw
46218		AT4G21980; AT4G16520.1_x000D_; AT4G16520.2; AT2G45170.2_x000D_; AT2G45170.1	ATG8A Arabidopsis thaliana (Thale cress) | Symbols: ATG8F Ubiquitin-like superfamily protein chr4:9306882-9308113 REVERSE LENGTH=121<|>Symbols: ATG8F Ubiquitin-like superfamily protein chr4:9306882-9308113 REVERSE LENGTH=121 | Symbols: ATATG8E, ATG8E AUTOPHAGY 8E chr2:18624545-18625526 FORWARD LENGTH=122<|>Symbols: ATATG8E, ATG8E AUTOPHAGY 8E chr2:18624545-18625526 FORWARD LENGTH=122	00069; 00026; 00027										ü							YPDRIPVIVEK	378.033	378.033	1	4.10351e+08	High				36	1	2	HCD	664.882	1328.76	0.172508	7.16327	52.5861	-45	25652	20211117_E1_LC8_Clavel_Dagdas_GMI_ID529_onbead_dig_20per_10_mchATG8A_mock_mut.raw
46219	ü	cont_P15636	Protease 1 OS=Achromobacter lyticus PE=1 SV=1	00435										ü							VFTSWTGGGAAASR	369.289	369.289	1	6.08961e+10	High				110	0	2	HCD	684.338	1367.67	-1.00675	0	52.5839	-45	25650	20211117_E1_LC8_Clavel_Dagdas_GMI_ID529_onbead_dig_20per_10_mchATG8A_mock_mut.raw
46220		AT3G01500.1	Symbols: CA1, ATBCA1, SABP3, ATSABP3 carbonic anhydrase 1 chr3:194853-196716 REVERSE LENGTH=270	00031										ü							VEQITAALQTGTSSDK	345.055	345.055	1	4.55564e+07	High				70	0	3	HCD	550.285	1648.84	1.3084	42.564	52.5779	-75	25647	20211117_E1_LC8_Clavel_Dagdas_GMI_ID529_onbead_dig_20per_10_mchATG8A_mock_mut.raw
46221		AT3G08530.1; AT3G11130.1	Symbols: Clathrin, heavy chain chr3:2587171-2595411 REVERSE LENGTH=1703 | Symbols: Clathrin, heavy chain chr3:3482575-3491667 REVERSE LENGTH=1705	00201; 00201										ü							SQALEAHAASFAQFK	353.885	353.885	1	6.94819e+08	High				110	0	3	HCD	535.939	1605.8	-0.0743437	0	52.5704	-75	25643	20211117_E1_LC8_Clavel_Dagdas_GMI_ID529_onbead_dig_20per_10_mchATG8A_mock_mut.raw
46222	ü	cont_P35908	Keratin, type II cytoskeletal 2 epidermal OS=Homo sapiens GN=KRT2 PE=1 SV=2	00375										ü							YEELQVTVGR	257.949	257.949	1	1.32271e+07	High				79	0	2	HCD	597.312	1193.62	0.887644	88.0689	52.5625	-60	25639	20211117_E1_LC8_Clavel_Dagdas_GMI_ID529_onbead_dig_20per_10_mchATG8A_mock_mut.raw
46223		AT4G34980.1	Symbols: SLP2 subtilisin-like serine protease 2 chr4:16656929-16659223 REVERSE LENGTH=764	00589										ü							SATPYDYGSGHLNLGR	450.676	450.676	1	1.26691e+07	Medium				132	0	3	HCD	569.939	1707.8	-4.33979	0	52.555	-60	25635	20211117_E1_LC8_Clavel_Dagdas_GMI_ID529_onbead_dig_20per_10_mchATG8A_mock_mut.raw
46224		AT3G08530.1; AT3G11130.1	Symbols: Clathrin, heavy chain chr3:2587171-2595411 REVERSE LENGTH=1703 | Symbols: Clathrin, heavy chain chr3:3482575-3491667 REVERSE LENGTH=1705	00201; 00201										ü							SQALEAHAASFAQFK	557.164	557.164	1	5.98149e+06	High				114	0	2	HCD	803.405	1605.8	-0.140413	0	52.5319	-75	25623	20211117_E1_LC8_Clavel_Dagdas_GMI_ID529_onbead_dig_20per_10_mchATG8A_mock_mut.raw
46225		AT3G08530.1; AT3G11130.1	Symbols: Clathrin, heavy chain chr3:2587171-2595411 REVERSE LENGTH=1703 | Symbols: Clathrin, heavy chain chr3:3482575-3491667 REVERSE LENGTH=1705	00937; 00937										ü							RGQCDEELINVTNK	327.909	327.909	1	2.60177e+08	High			C4(Methylthio)	109	1	3	HCD	555.596	1664.77	-0.378685	35.5287	52.5222	-60	25618	20211117_E1_LC8_Clavel_Dagdas_GMI_ID529_onbead_dig_20per_10_mchATG8A_mock_mut.raw
46226		AT3G08530.1; AT3G11130.1	Symbols: Clathrin, heavy chain chr3:2587171-2595411 REVERSE LENGTH=1703 | Symbols: Clathrin, heavy chain chr3:3482575-3491667 REVERSE LENGTH=1705	00201; 00201										ü							SQALEAHAASFAQFK	606.916	606.916	1	1.69314e+07	High				115	0	2	HCD	803.404	1605.8	-1.28023	0	52.5203	-60	25617	20211117_E1_LC8_Clavel_Dagdas_GMI_ID529_onbead_dig_20per_10_mchATG8A_mock_mut.raw
46227		AT3G11130.1	Symbols: Clathrin, heavy chain chr3:3482575-3491667 REVERSE LENGTH=1705	00965										ü							MDGDLWEK	335.015	335.015	1	8.82772e+08	High		M1(Oxidation): 100	M1(Oxidation)	17	0	2	HCD	505.218	1009.43	-1.42295	0	52.4892	-75	25601	20211117_E1_LC8_Clavel_Dagdas_GMI_ID529_onbead_dig_20per_10_mchATG8A_mock_mut.raw
46228		AT5G35360.1	Symbols: CAC2 acetyl Co-enzyme a carboxylase biotin carboxylase subunit chr5:13584300-13588268 FORWARD LENGTH=537	00516										ü							HEEELAEPQEIVAVK	335.017	335.017	1	6.51155e+06	High				101	0	3	HCD	574.297	1720.88	0.109436	31.6776	52.4758	-60	25594	20211117_E1_LC8_Clavel_Dagdas_GMI_ID529_onbead_dig_20per_10_mchATG8A_mock_mut.raw
46229		AT1G79470.1	Symbols: Aldolase-type TIM barrel family protein chr1:29894772-29896661 REVERSE LENGTH=503	00196										ü							GFVVLER	199.237	199.237	1	6.03131e+07	High				25	0	2	HCD	410.24	819.472	-0.376362	0	52.4683	-60	25590	20211117_E1_LC8_Clavel_Dagdas_GMI_ID529_onbead_dig_20per_10_mchATG8A_mock_mut.raw
46230		AT4G21980; AT4G16520.1_x000D_; AT4G16520.2; AT2G45170.2_x000D_; AT2G45170.1	ATG8A Arabidopsis thaliana (Thale cress) | Symbols: ATG8F Ubiquitin-like superfamily protein chr4:9306882-9308113 REVERSE LENGTH=121<|>Symbols: ATG8F Ubiquitin-like superfamily protein chr4:9306882-9308113 REVERSE LENGTH=121 | Symbols: ATATG8E, ATG8E AUTOPHAGY 8E chr2:18624545-18625526 FORWARD LENGTH=122<|>Symbols: ATATG8E, ATG8E AUTOPHAGY 8E chr2:18624545-18625526 FORWARD LENGTH=122	00069; 00026; 00027										ü							YPDRIPVIVEK	407.015	407.015	1	5.60224e+08	High				36	1	3	HCD	443.591	1328.76	0.166322	0.673376	52.4665	-60	25589	20211117_E1_LC8_Clavel_Dagdas_GMI_ID529_onbead_dig_20per_10_mchATG8A_mock_mut.raw
46231		AT3G08530.1; AT3G11130.1	Symbols: Clathrin, heavy chain chr3:2587171-2595411 REVERSE LENGTH=1703 | Symbols: Clathrin, heavy chain chr3:3482575-3491667 REVERSE LENGTH=1705	00151; 00151										ü							TANLANNQIINYK	152.741	152.741	1	1.48322e+09	High	X			72	0	2	HCD	738.893	1476.78	-0.560225	0	52.4624	-45	25587	20211117_E1_LC8_Clavel_Dagdas_GMI_ID529_onbead_dig_20per_10_mchATG8A_mock_mut.raw
46232		AT1G79470.1	Symbols: Aldolase-type TIM barrel family protein chr1:29894772-29896661 REVERSE LENGTH=503	00196										ü							GFVVLER	197.742	197.742	1	1.57399e+08	High				24	0	2	HCD	410.239	819.471	-1.49317	0	52.4556	-45	25583	20211117_E1_LC8_Clavel_Dagdas_GMI_ID529_onbead_dig_20per_10_mchATG8A_mock_mut.raw
46233		AT4G34980.1	Symbols: SLP2 subtilisin-like serine protease 2 chr4:16656929-16659223 REVERSE LENGTH=764	00589										ü							SATPYDYGSGHLNLGR	477.618	477.618	1	7.5259e+07	High				143	0	3	HCD	569.941	1707.81	-0.369031	36.5877	52.4384	-75	25574	20211117_E1_LC8_Clavel_Dagdas_GMI_ID529_onbead_dig_20per_10_mchATG8A_mock_mut.raw
46234		AT3G08530.1; AT3G11130.1	Symbols: Clathrin, heavy chain chr3:2587171-2595411 REVERSE LENGTH=1703 | Symbols: Clathrin, heavy chain chr3:3482575-3491667 REVERSE LENGTH=1705	00201; 00201										ü							SQALEAHAASFAQFK	350.506	350.506	1	1.86494e+09	High				107	0	3	HCD	535.94	1605.81	2.55466	0	52.3875	-60	25547	20211117_E1_LC8_Clavel_Dagdas_GMI_ID529_onbead_dig_20per_10_mchATG8A_mock_mut.raw
46235		p1010101010_x000D_; cont_P00029	mcherry<|>mCherry mCherry	00021										ü							VHMEGSVNGHEFEIEGEGEGRPYEGTQTAK	507.74	507.74	1	1.2689e+09	High	X	N8(Deamidated): 100	N8(Deamidated)	210	1	4	HCD	819.62	3275.46	0.839087	1.55967	52.3833	-60	25544	20211117_E1_LC8_Clavel_Dagdas_GMI_ID529_onbead_dig_20per_10_mchATG8A_mock_mut.raw
46236		AT3G08530.1; AT3G11130.1	Symbols: Clathrin, heavy chain chr3:2587171-2595411 REVERSE LENGTH=1703 | Symbols: Clathrin, heavy chain chr3:3482575-3491667 REVERSE LENGTH=1705	00151; 00151										ü							TANLANNQIINYK	367.079	367.079	1	8.00749e+06	High				71	0	2	HCD	738.894	1476.78	0.103606	0	52.3451	-60	25523	20211117_E1_LC8_Clavel_Dagdas_GMI_ID529_onbead_dig_20per_10_mchATG8A_mock_mut.raw
46237		AT5G61500.1	Symbols: ATATG3, ATG3 autophagy 3 (APG3) chr5:24734216-24736711 REVERSE LENGTH=313	00119										ü							GKEEDNLPSMDALDINEK	504.029	504.029	1	1.57088e+09	High		M10(Oxidation): 100	M10(Oxidation)	158	1	3	HCD	678.649	2033.93	0.159165	0	52.3092	-75	25504	20211117_E1_LC8_Clavel_Dagdas_GMI_ID529_onbead_dig_20per_10_mchATG8A_mock_mut.raw
46238		AT4G34980.1	Symbols: SLP2 subtilisin-like serine protease 2 chr4:16656929-16659223 REVERSE LENGTH=764	00193										ü							TVEFLSPR	240.283	240.283	1	1.58238e+08	High				41	0	2	HCD	474.761	948.515	0.30962	10.5658	52.2976	-60	25498	20211117_E1_LC8_Clavel_Dagdas_GMI_ID529_onbead_dig_20per_10_mchATG8A_mock_mut.raw
46239	ü	cont_P15636	Protease 1 OS=Achromobacter lyticus PE=1 SV=1	00435										ü							VFTSWTGGGAAASR	332.66	332.66	1	6.45281e+07	High				115	0	2	HCD	684.339	1367.67	-0.0151197	0	52.2939	-60	25496	20211117_E1_LC8_Clavel_Dagdas_GMI_ID529_onbead_dig_20per_10_mchATG8A_mock_mut.raw
46240		p1010101010_x000D_; cont_P00029	mcherry<|>mCherry mCherry	00021										ü							VHMEGSVNGHEFEIEGEGEGRPYEGTQTAK	454.588	454.588	1	6.21227e+08	High	X	N8(Deamidated): 100	N8(Deamidated)	216	1	4	HCD	819.619	3275.45	0.0227201	0	52.2763	-45	25486	20211117_E1_LC8_Clavel_Dagdas_GMI_ID529_onbead_dig_20per_10_mchATG8A_mock_mut.raw
46241	ü	cont_P15636	Protease 1 OS=Achromobacter lyticus PE=1 SV=1	00435										ü							VFTSWTGGGAAASR	354.074	354.074	1	0	Unknown				110	0	2	HCD	684.337	1367.67	-2.87028	17.2686	52.2666	-75	25481	20211117_E1_LC8_Clavel_Dagdas_GMI_ID529_onbead_dig_20per_10_mchATG8A_mock_mut.raw
46242	ü	cont_P15636	Protease 1 OS=Achromobacter lyticus PE=1 SV=1	00236										ü							SGTLACTGSLVNNTANDRK	438.999	438.999	1	9.56826e+08	High		N16(Deamidated): 100	C6(Methylthio); N16(Deamidated)	135	1	3	HCD	656.975	1968.91	-0.298394	2.80434	52.2629	-75	25479	20211117_E1_LC8_Clavel_Dagdas_GMI_ID529_onbead_dig_20per_10_mchATG8A_mock_mut.raw
46243	ü	cont_P15636	Protease 1 OS=Achromobacter lyticus PE=1 SV=1	00236										ü							SGTLACTGSLVNNTANDRK	320.061	320.061	1	7.97184e+07	High	X	N16(Deamidated): 99.35	C6(Methylthio); N16(Deamidated)	115	1	3	HCD	656.974	1968.91	-1.87886	63.2108	52.2509	-60	25472	20211117_E1_LC8_Clavel_Dagdas_GMI_ID529_onbead_dig_20per_10_mchATG8A_mock_mut.raw
46244		AT4G21980	ATG8A Arabidopsis thaliana (Thale cress)	00080										ü							AGQSDVPDIDKK	316.597	316.597	1	6.7573e+10	High				54	1	3	HCD	424.885	1272.64	-1.45305	38.1346	52.2257	-75	25458	20211117_E1_LC8_Clavel_Dagdas_GMI_ID529_onbead_dig_20per_10_mchATG8A_mock_mut.raw
46245		AT3G08530.1; AT3G11130.1	Symbols: Clathrin, heavy chain chr3:2587171-2595411 REVERSE LENGTH=1703 | Symbols: Clathrin, heavy chain chr3:3482575-3491667 REVERSE LENGTH=1705	00151; 00151										ü							TANLANNQIINYK	390.876	390.876	1	2.61212e+07	High				71	0	2	HCD	738.894	1476.78	-0.305736	0	52.2238	-75	25457	20211117_E1_LC8_Clavel_Dagdas_GMI_ID529_onbead_dig_20per_10_mchATG8A_mock_mut.raw
46246		AT3G08530.1; AT3G11130.1	Symbols: Clathrin, heavy chain chr3:2587171-2595411 REVERSE LENGTH=1703 | Symbols: Clathrin, heavy chain chr3:3482575-3491667 REVERSE LENGTH=1705	00151; 00151										ü							TANLANNQIINYK	338.141	338.141	1	3.51307e+07	High				68	0	3	HCD	492.931	1476.78	-2.25681	0	52.2141	-60	25452	20211117_E1_LC8_Clavel_Dagdas_GMI_ID529_onbead_dig_20per_10_mchATG8A_mock_mut.raw
46247		AT3G01500.1; AT5G14740.2	Symbols: CA1, ATBCA1, SABP3, ATSABP3 carbonic anhydrase 1 chr3:194853-196716 REVERSE LENGTH=270 | Symbols: CA2, CA18, BETA CA2 carbonic anhydrase 2 chr5:4760536-4762382 FORWARD LENGTH=259	00065; 00065										ü							EKYETNPALYGELAK	553.818	553.818	1	3.03426e+07	High				84	1	2	HCD	863.439	1725.87	0.841453	0	52.2048	-60	25447	20211117_E1_LC8_Clavel_Dagdas_GMI_ID529_onbead_dig_20per_10_mchATG8A_mock_mut.raw
46248		AT3G01500.1; AT5G14740.2	Symbols: CA1, ATBCA1, SABP3, ATSABP3 carbonic anhydrase 1 chr3:194853-196716 REVERSE LENGTH=270 | Symbols: CA2, CA18, BETA CA2 carbonic anhydrase 2 chr5:4760536-4762382 FORWARD LENGTH=259	00065; 00065										ü							EKYETNPALYGELAK	536.845	536.845	1	1.44911e+07	High				77	1	2	HCD	863.439	1725.87	0.276563	0	52.1801	-75	25434	20211117_E1_LC8_Clavel_Dagdas_GMI_ID529_onbead_dig_20per_10_mchATG8A_mock_mut.raw
46249	ü	cont_P15636	Protease 1 OS=Achromobacter lyticus PE=1 SV=1	00435										ü							VFTSWTGGGAAASR	300.827	300.827	1	2.03346e+09	High				120	0	3	HCD	456.562	1367.67	0.603789	0	52.1726	-75	25430	20211117_E1_LC8_Clavel_Dagdas_GMI_ID529_onbead_dig_20per_10_mchATG8A_mock_mut.raw
46250		p1010101010_x000D_; cont_P00029	mcherry<|>mCherry mCherry	00005										ü							GEEDNMAIIK	275.536	275.536	1	8.62055e+07	High		N5(Deamidated): 100	N5(Deamidated)	60	0	2	HCD	560.763	1120.52	-0.367173	10.0956	52.158	-60	25422	20211117_E1_LC8_Clavel_Dagdas_GMI_ID529_onbead_dig_20per_10_mchATG8A_mock_mut.raw
46251		AT3G01500.1; AT5G14740.2	Symbols: CA1, ATBCA1, SABP3, ATSABP3 carbonic anhydrase 1 chr3:194853-196716 REVERSE LENGTH=270 | Symbols: CA2, CA18, BETA CA2 carbonic anhydrase 2 chr5:4760536-4762382 FORWARD LENGTH=259	00065; 00065										ü							EKYETNPALYGELAK	607.474	607.474	1	2.40684e+08	High				77	1	2	HCD	863.439	1725.87	0.206845	53.9086	52.1411	-45	25414	20211117_E1_LC8_Clavel_Dagdas_GMI_ID529_onbead_dig_20per_10_mchATG8A_mock_mut.raw
46252		AT3G08530.1; AT3G11130.1	Symbols: Clathrin, heavy chain chr3:2587171-2595411 REVERSE LENGTH=1703 | Symbols: Clathrin, heavy chain chr3:3482575-3491667 REVERSE LENGTH=1705	00151; 00151										ü							TANLANNQIINYK	356.761	356.761	1	1.37266e+08	High				68	0	3	HCD	492.931	1476.78	-0.580555	0	52.1314	-75	25409	20211117_E1_LC8_Clavel_Dagdas_GMI_ID529_onbead_dig_20per_10_mchATG8A_mock_mut.raw
46253		AT3G08530.1	Symbols: Clathrin, heavy chain chr3:2587171-2595411 REVERSE LENGTH=1703	00107										ü							SHQMPEQVVFWK	441.047	441.047	1	5.4909e+07	High		M4(Oxidation): 100	M4(Oxidation)	158	0	3	HCD	511.25	1531.74	-0.548725	5.31011	52.1277	-75	25407	20211117_E1_LC8_Clavel_Dagdas_GMI_ID529_onbead_dig_20per_10_mchATG8A_mock_mut.raw
46254		AT3G08530.1; AT3G11130.1	Symbols: Clathrin, heavy chain chr3:2587171-2595411 REVERSE LENGTH=1703 | Symbols: Clathrin, heavy chain chr3:3482575-3491667 REVERSE LENGTH=1705	00643; 00643										ü							HYSELPDIK	261.481	261.481	1	3.71446e+09	High				65	0	2	HCD	551.28	1101.55	-3.4555	49.3471	52.1217	-60	25404	20211117_E1_LC8_Clavel_Dagdas_GMI_ID529_onbead_dig_20per_10_mchATG8A_mock_mut.raw
46255		p1010101010_x000D_; cont_P00029	mcherry<|>mCherry mCherry	00021										ü							VHMEGSVNGHEFEIEGEGEGRPYEGTQTAK	300.491	300.491	1	3.12874e+07	High		N8(Deamidated): 100	N8(Deamidated)	212	1	3	HCD	1092.49	3275.45	-0.694032	0	52.1082	-45	25397	20211117_E1_LC8_Clavel_Dagdas_GMI_ID529_onbead_dig_20per_10_mchATG8A_mock_mut.raw
46256		AT1G05190.1	Symbols: emb2394 Ribosomal protein L6 family chr1:1502515-1503738 REVERSE LENGTH=223	00158										ü							MQIPDSLK	167.9	167.9	1	1.20824e+06	High				61	0	2	HCD	466.249	931.491	-0.870306	0	52.089	-75	25387	20211117_E1_LC8_Clavel_Dagdas_GMI_ID529_onbead_dig_20per_10_mchATG8A_mock_mut.raw
46257		AT3G01500.1; AT5G14740.2	Symbols: CA1, ATBCA1, SABP3, ATSABP3 carbonic anhydrase 1 chr3:194853-196716 REVERSE LENGTH=270 | Symbols: CA2, CA18, BETA CA2 carbonic anhydrase 2 chr5:4760536-4762382 FORWARD LENGTH=259	00065; 00065										ü							EKYETNPALYGELAK	324.417	324.417	1	4.06795e+09	High				77	1	3	HCD	575.961	1725.87	0.130704	3.9275	52.0706	-60	25377	20211117_E1_LC8_Clavel_Dagdas_GMI_ID529_onbead_dig_20per_10_mchATG8A_mock_mut.raw
46258		AT3G11130.1	Symbols: Clathrin, heavy chain chr3:3482575-3491667 REVERSE LENGTH=1705	00002										ü							AAANAPIIMK	487.242	487.242	1	7.72351e+08	High		M9(Oxidation): 100	N-Term(Prot)(Acetyl); M9(Oxidation)	43	0	2	HCD	529.289	1057.57	-0.00554128	35.0177	52.0694	-60	25376	20211117_E1_LC8_Clavel_Dagdas_GMI_ID529_onbead_dig_20per_10_mchATG8A_mock_mut.raw
46259		p1010101010_x000D_; cont_P00029	mcherry<|>mCherry mCherry	00131										ü							GTNFPSDGPVMQK	266.646	266.646	1	2.4758e+07	High		N3(Deamidated): 100	N3(Deamidated)	75	0	2	HCD	689.82	1378.63	1.54599	28.3615	52.0635	-45	25373	20211117_E1_LC8_Clavel_Dagdas_GMI_ID529_onbead_dig_20per_10_mchATG8A_mock_mut.raw
46260		AT3G44310.1_x000D_; AT3G44310.3; AT3G44300.1	Symbols: NIT1, ATNIT1, NITI nitrilase 1 chr3:15986901-15988841 FORWARD LENGTH=346<|>Symbols: NIT1, ATNIT1, NITI nitrilase 1 chr3:15986901-15988841 FORWARD LENGTH=346 | Symbols: NIT2, AtNIT2 nitrilase 2 chr3:15983351-15985172 FORWARD LENGTH=339	00305; 00298										ü							LYFDSVGHYSR	372.491	372.491	1	1.32605e+07	High				99	0	3	HCD	448.551	1343.64	0.518465	0	52.0605	-45	25371	20211117_E1_LC8_Clavel_Dagdas_GMI_ID529_onbead_dig_20per_10_mchATG8A_mock_mut.raw
46261		p1010101010_x000D_; cont_P00029	mcherry<|>mCherry mCherry	00005										ü							GEEDNMAIIK	227.096	227.096	1	1.00347e+08	High		N5(Deamidated): 100	N5(Deamidated)	60	0	2	HCD	560.763	1120.52	-0.363789	12.9747	52.0586	-45	25370	20211117_E1_LC8_Clavel_Dagdas_GMI_ID529_onbead_dig_20per_10_mchATG8A_mock_mut.raw
46262		AT3G11130.1	Symbols: Clathrin, heavy chain chr3:3482575-3491667 REVERSE LENGTH=1705	00002										ü							AAANAPIIMK	523.828	523.828	1	1.50749e+09	High	X	M9(Oxidation): 100	N-Term(Prot)(Acetyl); M9(Oxidation)	43	0	2	HCD	529.289	1057.57	0.45666	0	52.0567	-45	25369	20211117_E1_LC8_Clavel_Dagdas_GMI_ID529_onbead_dig_20per_10_mchATG8A_mock_mut.raw
46263		p1010101010_x000D_; cont_P00029	mcherry<|>mCherry mCherry	00080										ü							HPADIPDYLK	373.546	373.546	1	1.44007e+10	High				67	0	2	HCD	584.803	1168.6	-0.307476	0	52.0276	-60	25354	20211117_E1_LC8_Clavel_Dagdas_GMI_ID529_onbead_dig_20per_10_mchATG8A_mock_mut.raw
46264		AT3G08530.1	Symbols: Clathrin, heavy chain chr3:2587171-2595411 REVERSE LENGTH=1703	00107										ü							SHQMPEQVVFWK	479.96	479.96	1	3.58138e+08	High		M4(Oxidation): 100	M4(Oxidation)	157	0	3	HCD	511.25	1531.74	-0.246508	0	52.0258	-60	25353	20211117_E1_LC8_Clavel_Dagdas_GMI_ID529_onbead_dig_20per_10_mchATG8A_mock_mut.raw
46265		p1010101010_x000D_; cont_P00029	mcherry<|>mCherry mCherry	00021										ü							VHMEGSVNGHEFEIEGEGEGRPYEGTQTAK	427.747	427.747	1	8.75506e+08	High		N8(Deamidated): 100	N8(Deamidated)	210	1	5	HCD	655.897	3275.46	0.93993	3.19806	52.0239	-60	25352	20211117_E1_LC8_Clavel_Dagdas_GMI_ID529_onbead_dig_20per_10_mchATG8A_mock_mut.raw
46266		AT3G09440.1_x000D_; AT3G09440.2	Symbols: Heat shock protein 70 (Hsp 70) family protein chr3:2903434-2905632 REVERSE LENGTH=649<|>Symbols: Heat shock protein 70 (Hsp 70) family protein chr3:2903434-2905632 REVERSE LENGTH=649	00616										ü							MYQGGEAGGPAAGGMDEDVPPSAGGAGPK	279.642	279.642	1	3.37249e+06	High		M1(Oxidation): 100	M1(Oxidation)	185	0	3	HCD	883.051	2647.14	0.00337732	29.3568	52.0198	-45	25350	20211117_E1_LC8_Clavel_Dagdas_GMI_ID529_onbead_dig_20per_10_mchATG8A_mock_mut.raw
46267		AT4G21980; AT4G16520.1_x000D_; AT4G16520.2; AT2G45170.2_x000D_; AT2G45170.1	ATG8A Arabidopsis thaliana (Thale cress) | Symbols: ATG8F Ubiquitin-like superfamily protein chr4:9306882-9308113 REVERSE LENGTH=121<|>Symbols: ATG8F Ubiquitin-like superfamily protein chr4:9306882-9308113 REVERSE LENGTH=121 | Symbols: ATATG8E, ATG8E AUTOPHAGY 8E chr2:18624545-18625526 FORWARD LENGTH=122<|>Symbols: ATATG8E, ATG8E AUTOPHAGY 8E chr2:18624545-18625526 FORWARD LENGTH=122	00069; 00026; 00027										ü							YPDRIPVIVEK	279.303	279.303	1	5.48319e+06	High				40	1	3	HCD	443.591	1328.76	1.0772	0	52.0142	-45	25347	20211117_E1_LC8_Clavel_Dagdas_GMI_ID529_onbead_dig_20per_10_mchATG8A_mock_mut.raw
46268		AT3G08530.1	Symbols: Clathrin, heavy chain chr3:2587171-2595411 REVERSE LENGTH=1703	00107										ü							SHQMPEQVVFWK	514.093	514.093	1	4.22105e+07	High		M4(Oxidation): 100	M4(Oxidation)	153	0	2	HCD	766.373	1531.74	1.77504	0	52.0104	-45	25345	20211117_E1_LC8_Clavel_Dagdas_GMI_ID529_onbead_dig_20per_10_mchATG8A_mock_mut.raw
46269		AT5G45900.1	Symbols: APG7, ATAPG7, ATG7, ATATG7 ThiF family protein chr5:18615304-18618436 FORWARD LENGTH=697	00510										ü							HGAGPTSLSDDMQNLDINK	197.047	197.047	1	1.61945e+08	High		M12(Oxidation): 100	M12(Oxidation)	139	0	3	HCD	676.982	2028.93	0.437404	0	52.0025	-75	25341	20211117_E1_LC8_Clavel_Dagdas_GMI_ID529_onbead_dig_20per_10_mchATG8A_mock_mut.raw
46270		AT3G01500.1; AT5G14740.2	Symbols: CA1, ATBCA1, SABP3, ATSABP3 carbonic anhydrase 1 chr3:194853-196716 REVERSE LENGTH=270 | Symbols: CA2, CA18, BETA CA2 carbonic anhydrase 2 chr5:4760536-4762382 FORWARD LENGTH=259	00065; 00065										ü							EKYETNPALYGELAK	257.994	257.994	1	3.69999e+09	High				77	1	3	HCD	575.961	1725.87	0.0269031	14.4844	52.0007	-75	25340	20211117_E1_LC8_Clavel_Dagdas_GMI_ID529_onbead_dig_20per_10_mchATG8A_mock_mut.raw
46271		AT3G08530.1; AT3G11130.1	Symbols: Clathrin, heavy chain chr3:2587171-2595411 REVERSE LENGTH=1703 | Symbols: Clathrin, heavy chain chr3:3482575-3491667 REVERSE LENGTH=1705	00242; 00242										ü							LHVIELGAQPGKPSFTK	322.38	322.38	1	1.23217e+09	High				31	1	3	HCD	608.012	1822.02	-0.30769	0	51.9856	-60	25333	20211117_E1_LC8_Clavel_Dagdas_GMI_ID529_onbead_dig_20per_10_mchATG8A_mock_mut.raw
46272		AT5G43900.3	Symbols: MYA2 myosin 2 chr5:17657241-17667413 REVERSE LENGTH=1565	00116										ü							DVEAPASGVDDMTR	328.876	328.876	1	1.37413e+07	High				104	0	2	HCD	731.828	1462.65	0.604667	41.7725	51.9665	-45	25323	20211117_E1_LC8_Clavel_Dagdas_GMI_ID529_onbead_dig_20per_10_mchATG8A_mock_mut.raw
46273		AT4G13670.1	Symbols: PTAC5 plastid transcriptionally active 5 chr4:7948644-7950779 FORWARD LENGTH=387	00242										ü							LFMDEDVETDKDEASTMK	562.157	562.157	1	2.13167e+08	High	X	M3(Oxidation): 100	M3(Oxidation)	130	1	3	HCD	707.306	2119.9	-0.489196	0.876712	51.953	-75	25316	20211117_E1_LC8_Clavel_Dagdas_GMI_ID529_onbead_dig_20per_10_mchATG8A_mock_mut.raw
46274		AT5G45510.1	Symbols: Leucine-rich repeat (LRR) family protein chr5:18444798-18449071 FORWARD LENGTH=1222	00678										ü							LNTLEVSGASSLSK	296.825	296.825	1	4.71593e+06	High				82	0	3	HCD	469.257	1405.76	1.98549	47.5475	51.9394	-60	25309	20211117_E1_LC8_Clavel_Dagdas_GMI_ID529_onbead_dig_20per_10_mchATG8A_mock_mut.raw
46275		AT3G08530.1; AT3G11130.1	Symbols: Clathrin, heavy chain chr3:2587171-2595411 REVERSE LENGTH=1703 | Symbols: Clathrin, heavy chain chr3:3482575-3491667 REVERSE LENGTH=1705	01412; 01412										ü							VANVELYYK	260.671	260.671	1	1.74932e+08	High				30	0	2	HCD	549.795	1098.58	0.232418	16.9153	51.9277	-45	25303	20211117_E1_LC8_Clavel_Dagdas_GMI_ID529_onbead_dig_20per_10_mchATG8A_mock_mut.raw
46276		AT5G16390.1	Symbols: CAC1, CAC1A, BCCP, BCCP1 chloroplastic acetylcoenzyme A carboxylase 1 chr5:5361098-5363020 REVERSE LENGTH=280	00217										ü							SPAPGEPPFIK	228.299	228.299	1	2.80186e+06	High				29	0	2	HCD	570.309	1139.61	0.595004	36.8627	51.8988	-60	25288	20211117_E1_LC8_Clavel_Dagdas_GMI_ID529_onbead_dig_20per_10_mchATG8A_mock_mut.raw
46277		AT3G08530.1; AT3G11130.1	Symbols: Clathrin, heavy chain chr3:2587171-2595411 REVERSE LENGTH=1703 | Symbols: Clathrin, heavy chain chr3:3482575-3491667 REVERSE LENGTH=1705	00937; 00937										ü							RGQCDEELINVTNK	260.221	260.221	1	4.47891e+06	High			C4(Methylthio)	106	1	3	HCD	555.597	1664.78	1.62186	58.942	51.8853	-45	25281	20211117_E1_LC8_Clavel_Dagdas_GMI_ID529_onbead_dig_20per_10_mchATG8A_mock_mut.raw
46278		p1010101010_x000D_; cont_P00029	mcherry<|>mCherry mCherry	00190										ü							KPVQLPGAYNVNIK	502.11	502.11	1	0	Unknown		N10(Deamidated): 100	N10(Deamidated)	30	1	2	HCD	771.439	1541.87	1.72095	24.9416	51.8834	-45	25280	20211117_E1_LC8_Clavel_Dagdas_GMI_ID529_onbead_dig_20per_10_mchATG8A_mock_mut.raw
46279		AT4G21980	ATG8A Arabidopsis thaliana (Thale cress)	00080										ü							AGQSDVPDIDK	311.065	311.065	1	2.16855e+11	High				70	0	2	HCD	572.778	1144.55	0.0193888	4.90637	51.8796	-45	25278	20211117_E1_LC8_Clavel_Dagdas_GMI_ID529_onbead_dig_20per_10_mchATG8A_mock_mut.raw
46280		AT3G08530.1	Symbols: Clathrin, heavy chain chr3:2587171-2595411 REVERSE LENGTH=1703	00965										ü							MDGDLWDK	352.102	352.102	1	7.81961e+08	High		M1(Oxidation): 100	M1(Oxidation)	41	0	2	HCD	498.211	995.414	0.383136	0	51.8661	-75	25271	20211117_E1_LC8_Clavel_Dagdas_GMI_ID529_onbead_dig_20per_10_mchATG8A_mock_mut.raw
46281		AT5G45510.1	Symbols: Leucine-rich repeat (LRR) family protein chr5:18444798-18449071 FORWARD LENGTH=1222	00678										ü							LNTLEVSGASSLSK	386.698	386.698	1	1.07784e+08	High				71	0	2	HCD	703.381	1405.75	0.652325	16.9125	51.8408	-45	25258	20211117_E1_LC8_Clavel_Dagdas_GMI_ID529_onbead_dig_20per_10_mchATG8A_mock_mut.raw
46282		AT3G26650.1; AT1G42970.1; AT1G12900.1	Symbols: GAPA, GAPA-1 glyceraldehyde 3-phosphate dehydrogenase A subunit chr3:9795226-9796848 FORWARD LENGTH=396 | Symbols: GAPB glyceraldehyde-3-phosphate dehydrogenase B subunit chr1:16127552-16129584 FORWARD LENGTH=447 | Symbols: GAPA-2 glyceraldehyde 3-phosphate dehydrogenase A subunit 2 chr1:4392634-4394283 REVERSE LENGTH=399	00310; 00288; 00291										ü							LNGIALR	221.786	221.786	1	3.98362e+07	High		N2(Deamidated): 100	N2(Deamidated)	15	0	2	HCD	379.233	757.458	1.59513	0	51.8311	-75	25253	20211117_E1_LC8_Clavel_Dagdas_GMI_ID529_onbead_dig_20per_10_mchATG8A_mock_mut.raw
46283	ü	cont_P15636	Protease 1 OS=Achromobacter lyticus PE=1 SV=1	00435										ü							VFTSWTGGGAAASR	189.106	189.106	1	2.65528e+09	High				123	0	3	HCD	456.563	1367.67	2.95841	42.4216	51.8184	-60	25247	20211117_E1_LC8_Clavel_Dagdas_GMI_ID529_onbead_dig_20per_10_mchATG8A_mock_mut.raw
46284		p1010101010_x000D_; cont_P00029	mcherry<|>mCherry mCherry	00021										ü							VHMEGSVNGHEFEIEGEGEGRPYEGTQTAK	350.389	350.389	1	1.9797e+08	High	X	M3(Oxidation): 100; N8(Deamidated): 100	M3(Oxidation); N8(Deamidated)	136	1	4	HCD	823.619	3291.45	0.840055	54.4591	51.8165	-60	25246	20211117_E1_LC8_Clavel_Dagdas_GMI_ID529_onbead_dig_20per_10_mchATG8A_mock_mut.raw
46285		AT4G21980; AT4G16520.1_x000D_; AT4G16520.2; AT2G45170.2_x000D_; AT2G45170.1	ATG8A Arabidopsis thaliana (Thale cress) | Symbols: ATG8F Ubiquitin-like superfamily protein chr4:9306882-9308113 REVERSE LENGTH=121<|>Symbols: ATG8F Ubiquitin-like superfamily protein chr4:9306882-9308113 REVERSE LENGTH=121 | Symbols: ATATG8E, ATG8E AUTOPHAGY 8E chr2:18624545-18625526 FORWARD LENGTH=122<|>Symbols: ATATG8E, ATG8E AUTOPHAGY 8E chr2:18624545-18625526 FORWARD LENGTH=122	00069; 00026; 00027										ü							YPDRIPVIVEK	320.48	320.48	1	3.63246e+08	High				43	1	2	HCD	664.877	1328.75	-7.51892	53.7794	51.8146	-60	25245	20211117_E1_LC8_Clavel_Dagdas_GMI_ID529_onbead_dig_20per_10_mchATG8A_mock_mut.raw
46286		AT4G21980; AT4G16520.1_x000D_; AT4G16520.2; AT2G45170.2_x000D_; AT2G45170.1	ATG8A Arabidopsis thaliana (Thale cress) | Symbols: ATG8F Ubiquitin-like superfamily protein chr4:9306882-9308113 REVERSE LENGTH=121<|>Symbols: ATG8F Ubiquitin-like superfamily protein chr4:9306882-9308113 REVERSE LENGTH=121 | Symbols: ATATG8E, ATG8E AUTOPHAGY 8E chr2:18624545-18625526 FORWARD LENGTH=122<|>Symbols: ATATG8E, ATG8E AUTOPHAGY 8E chr2:18624545-18625526 FORWARD LENGTH=122	00069; 00026; 00027										ü							YPDRIPVIVEK	294.004	294.004	1	4.10351e+08	High				36	1	2	HCD	664.882	1328.76	-0.260861	0	51.7974	-45	25236	20211117_E1_LC8_Clavel_Dagdas_GMI_ID529_onbead_dig_20per_10_mchATG8A_mock_mut.raw
46287		AT3G08530.1; AT3G11130.1	Symbols: Clathrin, heavy chain chr3:2587171-2595411 REVERSE LENGTH=1703 | Symbols: Clathrin, heavy chain chr3:3482575-3491667 REVERSE LENGTH=1705	00937; 00937										ü							RGQCDEELINVTNK	375.364	375.364	1	1.761e+07	High			C4(Methylthio)	99	1	2	HCD	832.891	1664.78	1.41269	85.0383	51.7955	-45	25235	20211117_E1_LC8_Clavel_Dagdas_GMI_ID529_onbead_dig_20per_10_mchATG8A_mock_mut.raw
46288	ü	cont_P15636	Protease 1 OS=Achromobacter lyticus PE=1 SV=1	00435										ü							VFTSWTGGGAAASR	349.95	349.95	1	6.08961e+10	High				118	0	2	HCD	684.339	1367.67	0.0902746	3.83995	51.7918	-45	25233	20211117_E1_LC8_Clavel_Dagdas_GMI_ID529_onbead_dig_20per_10_mchATG8A_mock_mut.raw
46289		AT1G42970.1	Symbols: GAPB glyceraldehyde-3-phosphate dehydrogenase B subunit chr1:16127552-16129584 FORWARD LENGTH=447	00335										ü							GLTAEDVNEAFRK	348.153	348.153	1	1.24001e+07	High				99	1	3	HCD	483.915	1449.73	-1.1151	0	51.7684	-60	25221	20211117_E1_LC8_Clavel_Dagdas_GMI_ID529_onbead_dig_20per_10_mchATG8A_mock_mut.raw
46290		p1010101010_x000D_; cont_P00029	mcherry<|>mCherry mCherry	00190										ü							KPVQLPGAYNVNIK	397.525	397.525	1	5.59548e+07	High		N10(Deamidated): 100	N10(Deamidated)	30	1	3	HCD	514.628	1541.87	1.08244	13.7171	51.7647	-60	25219	20211117_E1_LC8_Clavel_Dagdas_GMI_ID529_onbead_dig_20per_10_mchATG8A_mock_mut.raw
46291		AT1G09010.1	Symbols: glycoside hydrolase family 2 protein chr1:2895259-2899287 REVERSE LENGTH=944	00656										ü							NQNPWTGLR	209.318	209.318	1	6.37054e+08	High				61	0	2	HCD	543.278	1085.55	-0.078138	12.5402	51.7512	-45	25212	20211117_E1_LC8_Clavel_Dagdas_GMI_ID529_onbead_dig_20per_10_mchATG8A_mock_mut.raw
46292	ü	cont_P15636	Protease 1 OS=Achromobacter lyticus PE=1 SV=1	00236										ü							SGTLACTGSLVNNTANDRK	514.753	514.753	1	7.97184e+07	High	X	N16(Deamidated): 100	C6(Methylthio); N16(Deamidated)	135	1	3	HCD	656.975	1968.91	-0.281049	5.75706	51.7241	-60	25198	20211117_E1_LC8_Clavel_Dagdas_GMI_ID529_onbead_dig_20per_10_mchATG8A_mock_mut.raw
46293		AT3G08530.1; AT3G11130.1	Symbols: Clathrin, heavy chain chr3:2587171-2595411 REVERSE LENGTH=1703 | Symbols: Clathrin, heavy chain chr3:3482575-3491667 REVERSE LENGTH=1705	00937; 00937										ü							RGQCDEELINVTNK	345.109	345.109	1	2.60177e+08	High			C4(Methylthio)	109	1	3	HCD	555.596	1664.77	-0.353021	56.35	51.7222	-60	25197	20211117_E1_LC8_Clavel_Dagdas_GMI_ID529_onbead_dig_20per_10_mchATG8A_mock_mut.raw
46294		AT4G34980.1	Symbols: SLP2 subtilisin-like serine protease 2 chr4:16656929-16659223 REVERSE LENGTH=764	00193										ü							TVEFLSPR	226.113	226.113	1	2.77868e+07	High				41	0	2	HCD	474.761	948.514	-0.765451	44.442	51.7144	-45	25193	20211117_E1_LC8_Clavel_Dagdas_GMI_ID529_onbead_dig_20per_10_mchATG8A_mock_mut.raw
46295		AT4G21980; AT4G16520.1_x000D_; AT4G16520.2; AT2G45170.2_x000D_; AT2G45170.1	ATG8A Arabidopsis thaliana (Thale cress) | Symbols: ATG8F Ubiquitin-like superfamily protein chr4:9306882-9308113 REVERSE LENGTH=121<|>Symbols: ATG8F Ubiquitin-like superfamily protein chr4:9306882-9308113 REVERSE LENGTH=121 | Symbols: ATATG8E, ATG8E AUTOPHAGY 8E chr2:18624545-18625526 FORWARD LENGTH=122<|>Symbols: ATATG8E, ATG8E AUTOPHAGY 8E chr2:18624545-18625526 FORWARD LENGTH=122	00069; 00026; 00027										ü							YPDRIPVIVEK	328.226	328.226	1	5.60224e+08	High				40	1	3	HCD	443.59	1328.76	-1.11721	0	51.6854	-60	25178	20211117_E1_LC8_Clavel_Dagdas_GMI_ID529_onbead_dig_20per_10_mchATG8A_mock_mut.raw
46296		AT3G08530.1; AT3G11130.1	Symbols: Clathrin, heavy chain chr3:2587171-2595411 REVERSE LENGTH=1703 | Symbols: Clathrin, heavy chain chr3:3482575-3491667 REVERSE LENGTH=1705	00242; 00242										ü							LHVIELGAQPGKPSFTK	368.32	368.32	1	1.74721e+09	High				30	1	4	HCD	456.261	1822.02	0.9679	6.55252	51.6682	-45	25169	20211117_E1_LC8_Clavel_Dagdas_GMI_ID529_onbead_dig_20per_10_mchATG8A_mock_mut.raw
46297		AT1G70730.3	Symbols: PGM2 Phosphoglucomutase/phosphomannomutase family protein chr1:26669020-26673166 REVERSE LENGTH=662	00083										ü							VSLVSTSPIDGQKPGTSGLR	176.858	176.858	1	0	Unknown				55	1	3	HCD	667.031	1999.08	-2.12009	19.4342	51.6589	-75	25165	20211117_E1_LC8_Clavel_Dagdas_GMI_ID529_onbead_dig_20per_10_mchATG8A_mock_mut.raw
46298		AT3G11130.1	Symbols: Clathrin, heavy chain chr3:3482575-3491667 REVERSE LENGTH=1705	00965										ü							MDGDLWEK	407.561	407.561	1	8.82772e+08	High		M1(Oxidation): 100	M1(Oxidation)	16	0	2	HCD	505.218	1009.43	-0.488993	0	51.6514	-75	25161	20211117_E1_LC8_Clavel_Dagdas_GMI_ID529_onbead_dig_20per_10_mchATG8A_mock_mut.raw
46299		AT4G21980	ATG8A Arabidopsis thaliana (Thale cress)	00051										ü							ISNPLEAR	231.268	231.268	1	1.01996e+11	High				25	0	2	HCD	450.251	899.494	-0.168664	14.555	51.6359	-60	25153	20211117_E1_LC8_Clavel_Dagdas_GMI_ID529_onbead_dig_20per_10_mchATG8A_mock_mut.raw
46300		AT1G08800.2_x000D_; AT1G08800.1	Symbols: Protein of unknown function, DUF593 chr1:2813578-2817078 REVERSE LENGTH=1113<|>Symbols: Protein of unknown function, DUF593 chr1:2813578-2817078 REVERSE LENGTH=1113	00964										ü							LNDLLVER	274.842	274.842	1	2.50312e+06	High				33	0	2	HCD	486.28	971.553	0.754917	25.4666	51.6243	-45	25147	20211117_E1_LC8_Clavel_Dagdas_GMI_ID529_onbead_dig_20per_10_mchATG8A_mock_mut.raw
46301		AT4G21980; AT4G16520.1_x000D_; AT4G16520.2; AT2G45170.2_x000D_; AT2G45170.1	ATG8A Arabidopsis thaliana (Thale cress) | Symbols: ATG8F Ubiquitin-like superfamily protein chr4:9306882-9308113 REVERSE LENGTH=121<|>Symbols: ATG8F Ubiquitin-like superfamily protein chr4:9306882-9308113 REVERSE LENGTH=121 | Symbols: ATATG8E, ATG8E AUTOPHAGY 8E chr2:18624545-18625526 FORWARD LENGTH=122<|>Symbols: ATATG8E, ATG8E AUTOPHAGY 8E chr2:18624545-18625526 FORWARD LENGTH=122	00073; 00030; 00031										ü							IPVIVEK	214.238	214.238	1	7.19257e+10	High				3	0	2	HCD	399.26	797.513	-0.0101289	0	51.6206	-45	25145	20211117_E1_LC8_Clavel_Dagdas_GMI_ID529_onbead_dig_20per_10_mchATG8A_mock_mut.raw
46302		AT5G61500.1	Symbols: ATATG3, ATG3 autophagy 3 (APG3) chr5:24734216-24736711 REVERSE LENGTH=313	00119										ü							GKEEDNLPSMDALDINEK	299.232	299.232	1	1.18936e+07	High		M10(Oxidation): 100	M10(Oxidation)	159	1	3	HCD	678.649	2033.93	-0.358104	0	51.5972	-60	25133	20211117_E1_LC8_Clavel_Dagdas_GMI_ID529_onbead_dig_20per_10_mchATG8A_mock_mut.raw
46303		p1010101010_x000D_; cont_P00029	mcherry<|>mCherry mCherry	00021										ü							VHMEGSVNGHEFEIEGEGEGRPYEGTQTAK	254.26	254.26	1	4.73573e+07	Medium		N8(Deamidated): 100; Q27(Deamidated): 100	N8(Deamidated); Q27(Deamidated)	158	1	4	HCD	819.873	3276.47	9.61735	62.0102	51.5935	-60	25131	20211117_E1_LC8_Clavel_Dagdas_GMI_ID529_onbead_dig_20per_10_mchATG8A_mock_mut.raw
46304		AT3G08530.1	Symbols: Clathrin, heavy chain chr3:2587171-2595411 REVERSE LENGTH=1703	00002										ü							AAANAPITMK	427.275	427.275	1	1.61333e+09	High		M9(Oxidation): 100	N-Term(Prot)(Acetyl); M9(Oxidation)	35	0	2	HCD	523.271	1045.53	0.0200209	0	51.5837	-45	25126	20211117_E1_LC8_Clavel_Dagdas_GMI_ID529_onbead_dig_20per_10_mchATG8A_mock_mut.raw
46305		AT1G09780.1	Symbols: Phosphoglycerate mutase, 2,3-bisphosphoglycerate-independent chr1:3165550-3167812 REVERSE LENGTH=557	00053										ü							HGAPDTWTLIK	246.736	246.736	1	1.01852e+06	High				61	0	2	HCD	619.831	1238.65	1.29369	30.9696	51.5684	-75	25118	20211117_E1_LC8_Clavel_Dagdas_GMI_ID529_onbead_dig_20per_10_mchATG8A_mock_mut.raw
46306		AT5G42080.1	Symbols: ADL1, ADL1A, AG68, DRP1A, RSW9, DL1 dynamin-like protein chr5:16820661-16824536 REVERSE LENGTH=610	00097										ü							FTDFAAVR	203.693	203.693	1	8.64259e+06	High				51	0	2	HCD	463.741	926.475	1.65618	0	51.5665	-75	25117	20211117_E1_LC8_Clavel_Dagdas_GMI_ID529_onbead_dig_20per_10_mchATG8A_mock_mut.raw
46307		AT1G42970.1	Symbols: GAPB glyceraldehyde-3-phosphate dehydrogenase B subunit chr1:16127552-16129584 FORWARD LENGTH=447	00335										ü							GLTAEDVNEAFRK	358.766	358.766	1	1.24001e+07	High				100	1	3	HCD	483.915	1449.73	-1.99253	0	51.5567	-60	25112	20211117_E1_LC8_Clavel_Dagdas_GMI_ID529_onbead_dig_20per_10_mchATG8A_mock_mut.raw
46308		p1010101010_x000D_; cont_P00029	mcherry<|>mCherry mCherry	00021										ü							VHMEGSVNGHEFEIEGEGEGRPYEGTQTAK	350.503	350.503	1	1.12138e+08	High		M3(Oxidation): 100; N8(Deamidated): 100	M3(Oxidation); N8(Deamidated)	136	1	5	HCD	659.096	3291.45	0.936715	10.9757	51.5529	-60	25110	20211117_E1_LC8_Clavel_Dagdas_GMI_ID529_onbead_dig_20per_10_mchATG8A_mock_mut.raw
46309		p1010101010_x000D_; cont_P00029	mcherry<|>mCherry mCherry	00021										ü							VHMEGSVNGHEFEIEGEGEGRPYEGTQTAK	174.269	174.269	1	1.18179e+08	High	X	M3(Oxidation): 100; N8(Deamidated): 100	M3(Oxidation); N8(Deamidated)	151	1	4	HCD	823.62	3291.46	3.22217	64.1991	51.5431	-45	25105	20211117_E1_LC8_Clavel_Dagdas_GMI_ID529_onbead_dig_20per_10_mchATG8A_mock_mut.raw
46310		AT3G09440.1_x000D_; AT3G09440.2; AT5G02500.1; AT3G12580.1; AT5G02490.1	Symbols: Heat shock protein 70 (Hsp 70) family protein chr3:2903434-2905632 REVERSE LENGTH=649<|>Symbols: Heat shock protein 70 (Hsp 70) family protein chr3:2903434-2905632 REVERSE LENGTH=649 | Symbols: HSC70-1, HSP70-1, AT-HSC70-1, HSC70 heat shock cognate protein 70-1 chr5:554055-556334 REVERSE LENGTH=651 | Symbols: HSP70, ATHSP70 heat shock protein 70 chr3:3991487-3993689 REVERSE LENGTH=650 | Symbols: Heat shock protein 70 (Hsp 70) family protein chr5:550296-552565 REVERSE LENGTH=653	00546; 00546; 00546; 00546										ü							NALENYAYNMR	162.748	162.748	1	1.47239e+07	High		M10(Oxidation): 100	M10(Oxidation)	80	0	3	HCD	458.876	1374.61	1.68113	64.7076	51.5296	-75	25098	20211117_E1_LC8_Clavel_Dagdas_GMI_ID529_onbead_dig_20per_10_mchATG8A_mock_mut.raw
46311		AT5G10450.4	Symbols: GRF6 G-box regulating factor 6 chr5:3284476-3286261 REVERSE LENGTH=273	00109										ü							LLDSHLIPSAGASESK	267.218	267.218	1	7.15613e+06	High				79	0	3	HCD	542.289	1624.85	-0.587292	0	51.5258	-75	25096	20211117_E1_LC8_Clavel_Dagdas_GMI_ID529_onbead_dig_20per_10_mchATG8A_mock_mut.raw
46312		AT5G61500.1	Symbols: ATATG3, ATG3 autophagy 3 (APG3) chr5:24734216-24736711 REVERSE LENGTH=313	00119										ü							GKEEDNLPSMDALDINEK	515.356	515.356	1	1.57088e+09	High		M10(Oxidation): 100	M10(Oxidation)	159	1	3	HCD	678.649	2033.93	-0.265849	0.292085	51.5221	-75	25094	20211117_E1_LC8_Clavel_Dagdas_GMI_ID529_onbead_dig_20per_10_mchATG8A_mock_mut.raw
46313		AT4G34980.1	Symbols: SLP2 subtilisin-like serine protease 2 chr4:16656929-16659223 REVERSE LENGTH=764	00193										ü							TVEFLSPR	251.31	251.31	1	1.58238e+08	High				41	0	2	HCD	474.762	948.516	1.42861	0	51.5179	-60	25092	20211117_E1_LC8_Clavel_Dagdas_GMI_ID529_onbead_dig_20per_10_mchATG8A_mock_mut.raw
46314	ü	cont_P15636	Protease 1 OS=Achromobacter lyticus PE=1 SV=1	00236										ü							SGTLACTGSLVNNTANDRK	222.14	222.14	1	1.13708e+09	High	X	N12(Deamidated): 99.75	C6(Methylthio); N12(Deamidated)	167	1	3	HCD	656.981	1968.93	9.02554	68.8084	51.5123	-60	25089	20211117_E1_LC8_Clavel_Dagdas_GMI_ID529_onbead_dig_20per_10_mchATG8A_mock_mut.raw
46315		p1010101010_x000D_; cont_P00029	mcherry<|>mCherry mCherry	00021										ü							VHMEGSVNGHEFEIEGEGEGRPYEGTQTAK	311.201	311.201	1	6.55212e+07	High				220	1	4	HCD	819.374	3274.47	0.60922	0	51.5007	-45	25083	20211117_E1_LC8_Clavel_Dagdas_GMI_ID529_onbead_dig_20per_10_mchATG8A_mock_mut.raw
46316		AT3G11130.1	Symbols: Clathrin, heavy chain chr3:3482575-3491667 REVERSE LENGTH=1705	00107										ü							SHQMPEQVAFWK	219.275	219.275	1	1.40026e+08	High		M4(Oxidation): 100	M4(Oxidation)	116	0	3	HCD	501.905	1503.7	-2.024	0	51.4782	-75	25072	20211117_E1_LC8_Clavel_Dagdas_GMI_ID529_onbead_dig_20per_10_mchATG8A_mock_mut.raw
46317	ü	cont_P15636	Protease 1 OS=Achromobacter lyticus PE=1 SV=1	00236										ü							SGTLACTGSLVNNTANDRK	385.553	385.553	1	1.77626e+08	High			C6(Methylthio)	111	1	3	HCD	656.645	1967.92	-3.15417	0	51.4764	-75	25071	20211117_E1_LC8_Clavel_Dagdas_GMI_ID529_onbead_dig_20per_10_mchATG8A_mock_mut.raw
46318	ü	cont_P00761	Trypsin OS=Sus scrofa PE=1 SV=1	00108										ü							VATVSLPR	181.278	181.278	1	1.04741e+10	High				18	0	2	HCD	421.759	842.51	0.597914	31.0914	51.4703	-60	25068	20211117_E1_LC8_Clavel_Dagdas_GMI_ID529_onbead_dig_20per_10_mchATG8A_mock_mut.raw
46319	ü	cont_P04259; cont_P04264	Keratin, type II cytoskeletal 6B OS=Homo sapiens GN=KRT6B PE=1 SV=5 | Keratin, type II cytoskeletal 1 OS=Homo sapiens GN=KRT1 PE=1 SV=6	00377; 00360										ü							YEELQITAGR	341.478	341.478	1	4.30962e+07	High	X			83	0	2	HCD	590.302	1179.6	-2.76855	0	51.4684	-60	25067	20211117_E1_LC8_Clavel_Dagdas_GMI_ID529_onbead_dig_20per_10_mchATG8A_mock_mut.raw
46320		AT4G32285.1_x000D_; AT4G32285.2	Symbols: ENTH/ANTH/VHS superfamily protein chr4:15586003-15587910 FORWARD LENGTH=635<|>Symbols: ENTH/ANTH/VHS superfamily protein chr4:15586003-15587910 FORWARD LENGTH=635	00207										ü							SFGDVNEIGAR	368.332	368.332	1	2.70211e+07	High				75	0	2	HCD	582.786	1164.56	-0.461628	22.3086	51.4665	-60	25066	20211117_E1_LC8_Clavel_Dagdas_GMI_ID529_onbead_dig_20per_10_mchATG8A_mock_mut.raw
46321		AT4G32285.1_x000D_; AT4G32285.2	Symbols: ENTH/ANTH/VHS superfamily protein chr4:15586003-15587910 FORWARD LENGTH=635<|>Symbols: ENTH/ANTH/VHS superfamily protein chr4:15586003-15587910 FORWARD LENGTH=635	00207										ü							SFGDVNEIGAR	369.389	369.389	1	3.82238e+07	High				76	0	2	HCD	582.785	1164.56	-1.19491	0	51.4568	-45	25061	20211117_E1_LC8_Clavel_Dagdas_GMI_ID529_onbead_dig_20per_10_mchATG8A_mock_mut.raw
46322		AT4G21980	ATG8A Arabidopsis thaliana (Thale cress)	00051										ü							ISNPLEAR	210.579	210.579	1	1.36861e+10	High				25	0	2	HCD	450.251	899.494	-0.298521	24.2211	51.4549	-45	25060	20211117_E1_LC8_Clavel_Dagdas_GMI_ID529_onbead_dig_20per_10_mchATG8A_mock_mut.raw
46323		AT5G26000.1	Symbols: TGG1, BGLU38 thioglucoside glucohydrolase 1 chr5:9079678-9082347 REVERSE LENGTH=541	00177										ü							TIVDDFK	206.043	206.043	1	1.1354e+06	High				26	0	2	HCD	419.223	837.439	4.40548	17.1267	51.4346	-75	25049	20211117_E1_LC8_Clavel_Dagdas_GMI_ID529_onbead_dig_20per_10_mchATG8A_mock_mut.raw
46324		AT4G21980	ATG8A Arabidopsis thaliana (Thale cress)	00080										ü							AGQSDVPDIDKK	319.405	319.405	1	6.7573e+10	High				61	1	3	HCD	424.886	1272.64	0.0105171	0	51.4327	-75	25048	20211117_E1_LC8_Clavel_Dagdas_GMI_ID529_onbead_dig_20per_10_mchATG8A_mock_mut.raw
46325		AT1G26630.1; AT1G69410.1	Symbols: FBR12, ATELF5A-2, ELF5A-2 Eukaryotic translation initiation factor 5A-1 (eIF-5A 1) protein chr1:9205968-9207098 FORWARD LENGTH=159 | Symbols: ATELF5A-3, ELF5A-3 eukaryotic elongation factor 5A-3 chr1:26089301-26090194 FORWARD LENGTH=158	00069; 00069										ü							KLEDIVPSSHNCDVPHVNR	524.872	524.872	1	6.32565e+06	High			C12(Methylthio)	182	1	4	HCD	552.019	2205.05	-0.182913	33.4269	51.4267	-60	25045	20211117_E1_LC8_Clavel_Dagdas_GMI_ID529_onbead_dig_20per_10_mchATG8A_mock_mut.raw
46326		AT1G13440.1; AT3G04120.1	Symbols: GAPC-2, GAPC2 glyceraldehyde-3-phosphate dehydrogenase C2 chr1:4608465-4610494 REVERSE LENGTH=338 | Symbols: GAPC, GAPC-1, GAPC1 glyceraldehyde-3-phosphate dehydrogenase C subunit 1 chr3:1081077-1083131 FORWARD LENGTH=338	00070; 00070										ü							TLLFGEK	199.186	199.186	1	1.44984e+08	High				12	0	2	HCD	404.233	807.46	-1.92937	0	51.4155	-60	25039	20211117_E1_LC8_Clavel_Dagdas_GMI_ID529_onbead_dig_20per_10_mchATG8A_mock_mut.raw
46327	ü	cont_P15636	Protease 1 OS=Achromobacter lyticus PE=1 SV=1	00287										ü							APNTPASGANGDGSMSQTQSGSTVK	155.911	155.911	1	1.08155e+10	High		N10(Deamidated): 100	N10(Deamidated)	206	0	3	HCD	784.353	2351.04	1.18851	0	51.4077	-45	25035	20211117_E1_LC8_Clavel_Dagdas_GMI_ID529_onbead_dig_20per_10_mchATG8A_mock_mut.raw
46328		p1010101010_x000D_; cont_P00029	mcherry<|>mCherry mCherry	00005										ü							GEEDNMAIIK	224.992	224.992	1	4.47763e+09	High				52	0	2	HCD	560.269	1119.53	-4.47969	0	51.3768	-60	25019	20211117_E1_LC8_Clavel_Dagdas_GMI_ID529_onbead_dig_20per_10_mchATG8A_mock_mut.raw
46329		AT4G08540.1	Symbols: DNA-directed RNA polymerase II protein chr4:5433760-5436326 FORWARD LENGTH=473	00449										ü							YPPPPSQSEDVEHWTR	381.618	381.618	1	1.79861e+07	High				115	0	3	HCD	642.304	1924.9	8.54368	52.1141	51.3731	-60	25017	20211117_E1_LC8_Clavel_Dagdas_GMI_ID529_onbead_dig_20per_10_mchATG8A_mock_mut.raw
46330		AT3G08530.1	Symbols: Clathrin, heavy chain chr3:2587171-2595411 REVERSE LENGTH=1703	00107										ü							SHQMPEQVVFWK	492.483	492.483	1	5.4909e+07	High		M4(Oxidation): 100	M4(Oxidation)	147	0	3	HCD	511.249	1531.73	-2.31731	6.32144	51.3444	-75	25002	20211117_E1_LC8_Clavel_Dagdas_GMI_ID529_onbead_dig_20per_10_mchATG8A_mock_mut.raw
46331		p1010101010_x000D_; cont_P00029	mcherry<|>mCherry mCherry	00005										ü							GEEDNMAIIK	233.846	233.846	1	4.47763e+09	High				57	0	2	HCD	560.271	1119.53	-0.662089	67.7088	51.3312	-60	24995	20211117_E1_LC8_Clavel_Dagdas_GMI_ID529_onbead_dig_20per_10_mchATG8A_mock_mut.raw
46332		AT1G13440.1; AT3G04120.1	Symbols: GAPC-2, GAPC2 glyceraldehyde-3-phosphate dehydrogenase C2 chr1:4608465-4610494 REVERSE LENGTH=338 | Symbols: GAPC, GAPC-1, GAPC1 glyceraldehyde-3-phosphate dehydrogenase C subunit 1 chr3:1081077-1083131 FORWARD LENGTH=338	00070; 00070										ü							TLLFGEK	224.618	224.618	1	1.78435e+08	High				12	0	2	HCD	404.234	807.461	-0.0365344	11.7308	51.3149	-45	24987	20211117_E1_LC8_Clavel_Dagdas_GMI_ID529_onbead_dig_20per_10_mchATG8A_mock_mut.raw
46333		p1010101010_x000D_; cont_P00029	mcherry<|>mCherry mCherry	00021										ü							VHMEGSVNGHEFEIEGEGEGRPYEGTQTAK	161.458	161.458	1	0	Unknown		M3(Oxidation): 100; N8(Deamidated): 100; Q27(Deamidated): 100	M3(Oxidation); N8(Deamidated); Q27(Deamidated)	143	1	4	HCD	823.87	3292.46	7.34191	0	51.2916	-60	24975	20211117_E1_LC8_Clavel_Dagdas_GMI_ID529_onbead_dig_20per_10_mchATG8A_mock_mut.raw
46334		p1010101010_x000D_; cont_P00029	mcherry<|>mCherry mCherry	00131										ü							GTNFPSDGPVMQK	266.783	266.783	1	4.40988e+09	High				123	0	2	HCD	689.328	1377.65	1.57675	73.9778	51.2782	-45	24968	20211117_E1_LC8_Clavel_Dagdas_GMI_ID529_onbead_dig_20per_10_mchATG8A_mock_mut.raw
46335		p1010101010_x000D_; cont_P00029	mcherry<|>mCherry mCherry	00005										ü							GEEDNMAIIK	224.061	224.061	1	1.00347e+08	High		N5(Deamidated): 100	N5(Deamidated)	60	0	2	HCD	560.763	1120.52	-0.230545	27.7509	51.2725	-45	24965	20211117_E1_LC8_Clavel_Dagdas_GMI_ID529_onbead_dig_20per_10_mchATG8A_mock_mut.raw
46336		p1010101010_x000D_; cont_P00029	mcherry<|>mCherry mCherry	00021										ü							VHMEGSVNGHEFEIEGEGEGRPYEGTQTAK	377.583	377.583	1	4.31631e+06	High				212	1	5	HCD	655.699	3274.47	-1.4194	59.0653	51.2437	-60	24950	20211117_E1_LC8_Clavel_Dagdas_GMI_ID529_onbead_dig_20per_10_mchATG8A_mock_mut.raw
46337		AT3G08530.1	Symbols: Clathrin, heavy chain chr3:2587171-2595411 REVERSE LENGTH=1703	00107										ü							SHQMPEQVVFWK	558.091	558.091	1	3.58138e+08	High		M4(Oxidation): 100	M4(Oxidation)	152	0	3	HCD	511.251	1531.74	2.10856	13.657	51.2418	-60	24949	20211117_E1_LC8_Clavel_Dagdas_GMI_ID529_onbead_dig_20per_10_mchATG8A_mock_mut.raw
46338		p1010101010_x000D_; cont_P00029	mcherry<|>mCherry mCherry	00080										ü							HPADIPDYLK	368.052	368.052	1	1.44007e+10	High				61	0	2	HCD	584.804	1168.6	1.70125	0	51.2399	-60	24948	20211117_E1_LC8_Clavel_Dagdas_GMI_ID529_onbead_dig_20per_10_mchATG8A_mock_mut.raw
46339		AT3G08530.1	Symbols: Clathrin, heavy chain chr3:2587171-2595411 REVERSE LENGTH=1703	00107										ü							SHQMPEQVVFWK	573.807	573.807	1	4.22105e+07	High		M4(Oxidation): 100	M4(Oxidation)	153	0	2	HCD	766.372	1531.74	0.0456797	0	51.2359	-45	24946	20211117_E1_LC8_Clavel_Dagdas_GMI_ID529_onbead_dig_20per_10_mchATG8A_mock_mut.raw
46340		AT5G45900.1	Symbols: APG7, ATAPG7, ATG7, ATATG7 ThiF family protein chr5:18615304-18618436 FORWARD LENGTH=697	00510										ü							HGAGPTSLSDDMQNLDINK	285.558	285.558	1	1.61945e+08	High		M12(Oxidation): 100	M12(Oxidation)	130	0	3	HCD	676.98	2028.93	-1.7046	55.7162	51.213	-75	24934	20211117_E1_LC8_Clavel_Dagdas_GMI_ID529_onbead_dig_20per_10_mchATG8A_mock_mut.raw
46341		AT3G08530.1; AT3G11130.1	Symbols: Clathrin, heavy chain chr3:2587171-2595411 REVERSE LENGTH=1703 | Symbols: Clathrin, heavy chain chr3:3482575-3491667 REVERSE LENGTH=1705	00242; 00242										ü							LHVIELGAQPGKPSFTK	573.864	573.864	1	1.23217e+09	High				31	1	3	HCD	608.011	1822.02	-1.28873	0	51.2051	-60	24930	20211117_E1_LC8_Clavel_Dagdas_GMI_ID529_onbead_dig_20per_10_mchATG8A_mock_mut.raw
46342		AT5G28840.1_x000D_; AT5G28840.2	Symbols: GME GDP-D-mannose 3',5'-epimerase chr5:10862472-10864024 REVERSE LENGTH=377<|>Symbols: GME GDP-D-mannose 3',5'-epimerase chr5:10862472-10864024 REVERSE LENGTH=377	00179										ü							LATEELCK	238.066	238.066	1	1.04079e+07	High			C7(Methylthio)	18	0	2	HCD	476.728	952.448	0.613322	0	51.1973	-45	24926	20211117_E1_LC8_Clavel_Dagdas_GMI_ID529_onbead_dig_20per_10_mchATG8A_mock_mut.raw
46343		AT1G73380.1	Symbols: unknown protein; CONTAINS InterPro DOMAIN/s: Protein of unknown function DUF1308 (InterPro:IPR010733); Has 162 Blast hits to 160 proteins in 67 species: Archae - 0; Bacteria - 2; Metazoa - 120; Fungi - 0; Plants - 34; Viruses - 0; Other Eukaryotes - 6 (source: NCBI BLink). chr1:27589100-27590657 FORWARD LENGTH=434	00364										ü							SLMVVNDNPSER	333.118	333.118	1	8.1057e+06	High		N6(Deamidated): 100	N6(Deamidated)	76	0	2	HCD	681.322	1361.64	0.282919	0	51.1954	-45	24925	20211117_E1_LC8_Clavel_Dagdas_GMI_ID529_onbead_dig_20per_10_mchATG8A_mock_mut.raw
46344		AT3G17820.1	Symbols: ATGSKB6, GLN1.3, GLN1;3 glutamine synthetase 1.3 chr3:6097503-6099408 FORWARD LENGTH=354	00170										ü							DIVDAHYK	151.656	151.656	1	3.14099e+06	High				40	0	2	HCD	480.743	960.478	-0.796454	0	51.182	-75	24918	20211117_E1_LC8_Clavel_Dagdas_GMI_ID529_onbead_dig_20per_10_mchATG8A_mock_mut.raw
46345		AT4G13670.1	Symbols: PTAC5 plastid transcriptionally active 5 chr4:7948644-7950779 FORWARD LENGTH=387	00242										ü							LFMDEDVETDKDEASTMK	555.369	555.369	1	2.13167e+08	High	X	M3(Oxidation): 100	M3(Oxidation)	130	1	3	HCD	707.306	2119.9	-0.638134	1.14087	51.1763	-75	24915	20211117_E1_LC8_Clavel_Dagdas_GMI_ID529_onbead_dig_20per_10_mchATG8A_mock_mut.raw
46346		AT5G24490.1	Symbols: 30S ribosomal protein, putative chr5:8365690-8367178 FORWARD LENGTH=308	00090										ü							NLELSEPIK	240.536	240.536	1	3.04647e+06	Medium				38	0	2	HCD	521.794	1042.58	2.93003	0	51.1722	-60	24913	20211117_E1_LC8_Clavel_Dagdas_GMI_ID529_onbead_dig_20per_10_mchATG8A_mock_mut.raw
46347		AT3G08530.1; AT3G11130.1	Symbols: Clathrin, heavy chain chr3:2587171-2595411 REVERSE LENGTH=1703 | Symbols: Clathrin, heavy chain chr3:3482575-3491667 REVERSE LENGTH=1705	01412; 01412										ü							VANVELYYK	260.836	260.836	1	1.74932e+08	High				34	0	2	HCD	549.796	1098.58	1.03389	15.9097	51.1517	-45	24903	20211117_E1_LC8_Clavel_Dagdas_GMI_ID529_onbead_dig_20per_10_mchATG8A_mock_mut.raw
46348		ATCG00280.1	Symbols: PSBC photosystem II reaction center protein C chrC:33720-35141 FORWARD LENGTH=473	00383										ü							DIQPWQER	214.124	214.124	1	9.0228e+06	High				32	0	2	HCD	536.265	1071.52	0.422957	0	51.1498	-45	24902	20211117_E1_LC8_Clavel_Dagdas_GMI_ID529_onbead_dig_20per_10_mchATG8A_mock_mut.raw
46349		AT5G02500.1	Symbols: HSC70-1, HSP70-1, AT-HSC70-1, HSC70 heat shock cognate protein 70-1 chr5:554055-556334 REVERSE LENGTH=651	00097										ü							IQAGPADKPMIYVEYK	221.651	221.651	1	3.59483e+07	High		M10(Oxidation): 100	M10(Oxidation)	99	1	3	HCD	613.649	1838.93	-1.2317	43.8966	51.137	-75	24895	20211117_E1_LC8_Clavel_Dagdas_GMI_ID529_onbead_dig_20per_10_mchATG8A_mock_mut.raw
46350		AT4G21980	ATG8A Arabidopsis thaliana (Thale cress)	00051										ü							ISNPLEAR	210.503	210.503	1	1.01996e+11	High				25	0	2	HCD	450.251	899.494	-0.220521	0	51.1237	-60	24888	20211117_E1_LC8_Clavel_Dagdas_GMI_ID529_onbead_dig_20per_10_mchATG8A_mock_mut.raw
46351		p1010101010_x000D_; cont_P00029	mcherry<|>mCherry mCherry	00190										ü							KPVQLPGAYNVNIK	514.1	514.1	1	2.61283e+08	High				35	1	2	HCD	770.945	1540.88	-0.864321	0	51.1085	-45	24880	20211117_E1_LC8_Clavel_Dagdas_GMI_ID529_onbead_dig_20per_10_mchATG8A_mock_mut.raw
46352		AT4G21980	ATG8A Arabidopsis thaliana (Thale cress)	00080										ü							AGQSDVPDIDK	332.259	332.259	1	2.16855e+11	High				67	0	2	HCD	572.777	1144.55	-1.02401	1.53507	51.1047	-45	24878	20211117_E1_LC8_Clavel_Dagdas_GMI_ID529_onbead_dig_20per_10_mchATG8A_mock_mut.raw
46353		AT3G08530.1	Symbols: Clathrin, heavy chain chr3:2587171-2595411 REVERSE LENGTH=1703	00965										ü							MDGDLWDK	385.4	385.4	1	7.81961e+08	High		M1(Oxidation): 100	M1(Oxidation)	41	0	2	HCD	498.211	995.415	0.651419	0	51.0969	-75	24874	20211117_E1_LC8_Clavel_Dagdas_GMI_ID529_onbead_dig_20per_10_mchATG8A_mock_mut.raw
46354		p1010101010_x000D_; cont_P00029	mcherry<|>mCherry mCherry	00190										ü							KPVQLPGAYNVNIK	395.947	395.947	1	3.10433e+08	High				32	1	3	HCD	514.298	1540.88	-3.28878	0	51.0871	-60	24869	20211117_E1_LC8_Clavel_Dagdas_GMI_ID529_onbead_dig_20per_10_mchATG8A_mock_mut.raw
46355		ATCG00490.1	Symbols: RBCL ribulose-bisphosphate carboxylases chrC:54958-56397 FORWARD LENGTH=479	00237										ü							GHYLNATAGTCEEMIK	290.313	290.313	1	3.37541e+06	High		M14(Oxidation): 100	C11(Methylthio); M14(Oxidation)	140	0	3	HCD	600.598	1799.78	1.65603	56.9127	51.0774	-45	24864	20211117_E1_LC8_Clavel_Dagdas_GMI_ID529_onbead_dig_20per_10_mchATG8A_mock_mut.raw
46356		AT1G09010.1	Symbols: glycoside hydrolase family 2 protein chr1:2895259-2899287 REVERSE LENGTH=944	00656										ü							NQNPWTGLR	226.615	226.615	1	5.29785e+08	High				63	0	2	HCD	543.278	1085.55	-0.844671	0	51.056	-60	24853	20211117_E1_LC8_Clavel_Dagdas_GMI_ID529_onbead_dig_20per_10_mchATG8A_mock_mut.raw
46357		p1010101010_x000D_; cont_P00029	mcherry<|>mCherry mCherry	00005										ü							GEEDNMAIIK	241.63	241.63	1	8.62055e+07	High		N5(Deamidated): 100	N5(Deamidated)	67	0	2	HCD	560.762	1120.52	-2.61993	36.6079	51.0325	-60	24841	20211117_E1_LC8_Clavel_Dagdas_GMI_ID529_onbead_dig_20per_10_mchATG8A_mock_mut.raw
46358	ü	cont_P04104.4; cont_P04264	Keratin, type II cytoskeletal 1 | Keratin, type II cytoskeletal 1 OS=Homo sapiens GN=KRT1 PE=1 SV=6	00278; 00286										ü							TNAENEFVTIK	284.061	284.061	1	5.25969e+07	High				76	0	2	HCD	633.322	1265.64	-0.00192118	49.0344	51.0306	-60	24840	20211117_E1_LC8_Clavel_Dagdas_GMI_ID529_onbead_dig_20per_10_mchATG8A_mock_mut.raw
46359		AT1G16350.1	Symbols: Aldolase-type TIM barrel family protein chr1:5590951-5592872 FORWARD LENGTH=502	00195										ü							GFVVLEK	171.269	171.269	1	6.52679e+08	High				19	0	2	HCD	396.237	791.466	-0.281978	35.6025	51.0161	-45	24832	20211117_E1_LC8_Clavel_Dagdas_GMI_ID529_onbead_dig_20per_10_mchATG8A_mock_mut.raw
46360		AT3G26650.1; AT1G42970.1; AT1G12900.1	Symbols: GAPA, GAPA-1 glyceraldehyde 3-phosphate dehydrogenase A subunit chr3:9795226-9796848 FORWARD LENGTH=396 | Symbols: GAPB glyceraldehyde-3-phosphate dehydrogenase B subunit chr1:16127552-16129584 FORWARD LENGTH=447 | Symbols: GAPA-2 glyceraldehyde 3-phosphate dehydrogenase A subunit 2 chr1:4392634-4394283 REVERSE LENGTH=399	00283; 00261; 00264										ü							AAALNIVPTSTGAAK	204.38	204.38	1	2.80267e+06	High				34	0	2	HCD	692.894	1384.78	1.19469	69.513	51.0142	-45	24831	20211117_E1_LC8_Clavel_Dagdas_GMI_ID529_onbead_dig_20per_10_mchATG8A_mock_mut.raw
46361	ü	cont_P15636	Protease 1 OS=Achromobacter lyticus PE=1 SV=1	00435										ü							VFTSWTGGGAAASR	311.01	311.01	1	6.08961e+10	High				115	0	2	HCD	684.339	1367.67	-0.332947	6.77279	51.0067	-45	24827	20211117_E1_LC8_Clavel_Dagdas_GMI_ID529_onbead_dig_20per_10_mchATG8A_mock_mut.raw
46362		p1010101010_x000D_; cont_P00029	mcherry<|>mCherry mCherry	00155										ü							MYPEDGALK	205.856	205.856	1	3.16573e+09	High				55	0	2	HCD	512.243	1023.48	-2.94313	0	51.0026	-75	24825	20211117_E1_LC8_Clavel_Dagdas_GMI_ID529_onbead_dig_20per_10_mchATG8A_mock_mut.raw
46363		AT4G02880.1	Symbols: unknown protein; BEST Arabidopsis thaliana protein match is: unknown protein (TAIR:AT1G03290.2); Has 30201 Blast hits to 17322 proteins in 780 species: Archae - 12; Bacteria - 1396; Metazoa - 17338; Fungi - 3422; Plants - 5037; Viruses - 0; Other Eukaryotes - 2996 (source: NCBI BLink). chr4:1275131-1277913 FORWARD LENGTH=552	00314										ü							AKEDASIGGFDTLDK	264.31	264.31	1	8.75522e+06	High	X			108	1	3	HCD	522.927	1566.77	1.05136	0	51.0008	-75	24824	20211117_E1_LC8_Clavel_Dagdas_GMI_ID529_onbead_dig_20per_10_mchATG8A_mock_mut.raw
46364	ü	cont_P04104.4; cont_P04264	Keratin, type II cytoskeletal 1 | Keratin, type II cytoskeletal 1 OS=Homo sapiens GN=KRT1 PE=1 SV=6	00278; 00286										ü							TNAENEFVTIK	301.945	301.945	1	5.25969e+07	High				75	0	2	HCD	633.323	1265.64	0.481312	0	50.9967	-60	24822	20211117_E1_LC8_Clavel_Dagdas_GMI_ID529_onbead_dig_20per_10_mchATG8A_mock_mut.raw
46365		AT1G09010.1	Symbols: glycoside hydrolase family 2 protein chr1:2895259-2899287 REVERSE LENGTH=944	00656										ü							NQNPWTGLR	217.517	217.517	1	6.37054e+08	High				61	0	2	HCD	543.278	1085.55	0.0566881	0	50.9819	-45	24815	20211117_E1_LC8_Clavel_Dagdas_GMI_ID529_onbead_dig_20per_10_mchATG8A_mock_mut.raw
46366		AT2G25430.1	Symbols: epsin N-terminal homology (ENTH) domain-containing protein / clathrin assembly protein-related chr2:10822716-10824677 FORWARD LENGTH=653	00192										ü							SYDYENGGGGGSDFR	304.394	304.394	1	2.21771e+08	High		N6(Deamidated): 100	N6(Deamidated)	17	0	2	HCD	791.307	1581.61	-1.14296	0	50.9603	-45	24804	20211117_E1_LC8_Clavel_Dagdas_GMI_ID529_onbead_dig_20per_10_mchATG8A_mock_mut.raw
46367		AT3G08530.1; AT3G11130.1	Symbols: Clathrin, heavy chain chr3:2587171-2595411 REVERSE LENGTH=1703 | Symbols: Clathrin, heavy chain chr3:3482575-3491667 REVERSE LENGTH=1705	00482; 00482										ü							TVDNDLALK	151.441	151.441	1	2.82478e+08	High	X	N4(Deamidated): 100	N4(Deamidated)	45	0	2	HCD	495.262	989.516	1.07193	0	50.9524	-75	24800	20211117_E1_LC8_Clavel_Dagdas_GMI_ID529_onbead_dig_20per_10_mchATG8A_mock_mut.raw
46368		p1010101010_x000D_; cont_P00029	mcherry<|>mCherry mCherry	00190										ü							KPVQLPGAYNVNIK	285.751	285.751	1	3.10433e+08	High				34	1	3	HCD	514.299	1540.88	-1.73902	0	50.9446	-60	24796	20211117_E1_LC8_Clavel_Dagdas_GMI_ID529_onbead_dig_20per_10_mchATG8A_mock_mut.raw
46369	ü	cont_P35908	Keratin, type II cytoskeletal 2 epidermal OS=Homo sapiens GN=KRT2 PE=1 SV=2	00239										ü							YLDGLTAER	289.902	289.902	1	1.2495e+07	High				53	0	2	HCD	519.267	1037.53	1.13158	0	50.9408	-60	24794	20211117_E1_LC8_Clavel_Dagdas_GMI_ID529_onbead_dig_20per_10_mchATG8A_mock_mut.raw
46370	ü	cont_P04104.4; cont_P04264	Keratin, type II cytoskeletal 1 | Keratin, type II cytoskeletal 1 OS=Homo sapiens GN=KRT1 PE=1 SV=6	00278; 00286										ü							TNAENEFVTIK	306.753	306.753	1	1.03198e+07	High				85	0	2	HCD	633.323	1265.64	1.83357	0	50.8919	-45	24769	20211117_E1_LC8_Clavel_Dagdas_GMI_ID529_onbead_dig_20per_10_mchATG8A_mock_mut.raw
46371		AT3G11130.1	Symbols: Clathrin, heavy chain chr3:3482575-3491667 REVERSE LENGTH=1705	00965										ü							MDGDLWEK	337.316	337.316	1	8.82772e+08	High		M1(Oxidation): 100	M1(Oxidation)	16	0	2	HCD	505.218	1009.43	-1.07159	0	50.886	-75	24766	20211117_E1_LC8_Clavel_Dagdas_GMI_ID529_onbead_dig_20per_10_mchATG8A_mock_mut.raw
46372		AT4G21980	ATG8A Arabidopsis thaliana (Thale cress)	00051										ü							ISNPLEAR	210.778	210.778	1	1.01996e+11	High				32	0	2	HCD	450.25	899.492	-2.38619	0	50.8819	-60	24764	20211117_E1_LC8_Clavel_Dagdas_GMI_ID529_onbead_dig_20per_10_mchATG8A_mock_mut.raw
46373		AT3G08530.1; AT3G11130.1	Symbols: Clathrin, heavy chain chr3:2587171-2595411 REVERSE LENGTH=1703 | Symbols: Clathrin, heavy chain chr3:3482575-3491667 REVERSE LENGTH=1705	00242; 00242										ü							LHVIELGAQPGKPSFTK	372.396	372.396	1	1.74721e+09	High				31	1	4	HCD	456.261	1822.02	0.119949	48.1528	50.8692	-45	24757	20211117_E1_LC8_Clavel_Dagdas_GMI_ID529_onbead_dig_20per_10_mchATG8A_mock_mut.raw
46374		AT3G26650.1; AT1G42970.1; AT1G12900.1	Symbols: GAPA, GAPA-1 glyceraldehyde 3-phosphate dehydrogenase A subunit chr3:9795226-9796848 FORWARD LENGTH=396 | Symbols: GAPB glyceraldehyde-3-phosphate dehydrogenase B subunit chr1:16127552-16129584 FORWARD LENGTH=447 | Symbols: GAPA-2 glyceraldehyde 3-phosphate dehydrogenase A subunit 2 chr1:4392634-4394283 REVERSE LENGTH=399	00064; 00067; 00084										ü							VAINGFGR	176.668	176.668	1	5.8841e+07	High		N4(Deamidated): 100	N4(Deamidated)	46	0	2	HCD	417.726	834.445	-2.03791	28.5689	50.8614	-75	24753	20211117_E1_LC8_Clavel_Dagdas_GMI_ID529_onbead_dig_20per_10_mchATG8A_mock_mut.raw
46375	ü	cont_P04104.4; cont_P04264	Keratin, type II cytoskeletal 1 | Keratin, type II cytoskeletal 1 OS=Homo sapiens GN=KRT1 PE=1 SV=6	00278; 00286										ü							TNAENEFVTIK	314.297	314.297	1	5.25969e+07	High				75	0	2	HCD	633.322	1265.64	0.38796	0	50.8554	-60	24750	20211117_E1_LC8_Clavel_Dagdas_GMI_ID529_onbead_dig_20per_10_mchATG8A_mock_mut.raw
46376		AT1G70410.1_x000D_; AT1G70410.3; AT1G70410.2	Symbols: ATBCA4, BCA4, CA4 beta carbonic anhydrase 4 chr1:26534167-26536505 REVERSE LENGTH=258<|>Symbols: ATBCA4, BCA4 beta carbonic anhydrase 4 chr1:26534167-26536505 REVERSE LENGTH=258 | Symbols: ATBCA4, BCA4 beta carbonic anhydrase 4 chr1:26534167-26537457 REVERSE LENGTH=280	00213; 00191										ü							DLSYDDQCNK	226.575	226.575	1	5.36941e+07	High			C8(Methylthio)	29	0	2	HCD	623.74	1246.47	0.863308	0	50.8495	-45	24747	20211117_E1_LC8_Clavel_Dagdas_GMI_ID529_onbead_dig_20per_10_mchATG8A_mock_mut.raw
46377		AT4G21980; AT4G16520.1_x000D_; AT4G16520.2; AT2G45170.2_x000D_; AT2G45170.1	ATG8A Arabidopsis thaliana (Thale cress) | Symbols: ATG8F Ubiquitin-like superfamily protein chr4:9306882-9308113 REVERSE LENGTH=121<|>Symbols: ATG8F Ubiquitin-like superfamily protein chr4:9306882-9308113 REVERSE LENGTH=121 | Symbols: ATATG8E, ATG8E AUTOPHAGY 8E chr2:18624545-18625526 FORWARD LENGTH=122<|>Symbols: ATATG8E, ATG8E AUTOPHAGY 8E chr2:18624545-18625526 FORWARD LENGTH=122	00073; 00030; 00031										ü							IPVIVEK	246.363	246.363	1	7.19257e+10	High				3	0	2	HCD	399.26	797.513	-0.293814	21.0362	50.8401	-45	24742	20211117_E1_LC8_Clavel_Dagdas_GMI_ID529_onbead_dig_20per_10_mchATG8A_mock_mut.raw
46378	ü	cont_P35908	Keratin, type II cytoskeletal 2 epidermal OS=Homo sapiens GN=KRT2 PE=1 SV=2	00239										ü							YLDGLTAER	238.802	238.802	1	2.48149e+07	High				53	0	2	HCD	519.265	1037.52	-2.86527	19.0387	50.817	-45	24731	20211117_E1_LC8_Clavel_Dagdas_GMI_ID529_onbead_dig_20per_10_mchATG8A_mock_mut.raw
46379		AT3G08530.1	Symbols: Clathrin, heavy chain chr3:2587171-2595411 REVERSE LENGTH=1703	00002										ü							AAANAPITMK	444.671	444.671	1	1.61333e+09	High		M9(Oxidation): 100	N-Term(Prot)(Acetyl); M9(Oxidation)	39	0	2	HCD	523.272	1045.54	1.32705	0	50.7935	-45	24719	20211117_E1_LC8_Clavel_Dagdas_GMI_ID529_onbead_dig_20per_10_mchATG8A_mock_mut.raw
46380		AT5G06600.1; AT3G11910.1	Symbols: UBP12 ubiquitin-specific protease 12 chr5:2019545-2027834 REVERSE LENGTH=1116 | Symbols: UBP13 ubiquitin-specific protease 13 chr3:3761758-3770290 REVERSE LENGTH=1115	00345; 00344										ü							DVYASFDK	197.183	197.183	1	0	Unknown				31	0	2	HCD	472.721	944.434	-2.16218	0	50.7763	-75	24710	20211117_E1_LC8_Clavel_Dagdas_GMI_ID529_onbead_dig_20per_10_mchATG8A_mock_mut.raw
46381		AT5G45510.1	Symbols: Leucine-rich repeat (LRR) family protein chr5:18444798-18449071 FORWARD LENGTH=1222	00786										ü							LQHLDFSGSQIER	355.571	355.571	1	1.67837e+08	High				70	0	3	HCD	510.595	1529.77	-0.69899	4.08246	50.7726	-75	24708	20211117_E1_LC8_Clavel_Dagdas_GMI_ID529_onbead_dig_20per_10_mchATG8A_mock_mut.raw
46382		AT2G25430.1	Symbols: epsin N-terminal homology (ENTH) domain-containing protein / clathrin assembly protein-related chr2:10822716-10824677 FORWARD LENGTH=653	00192										ü							SYDYENGGGGGSDFR	211.961	211.961	1	940865	High		N6(Deamidated): 100	N6(Deamidated)	21	0	3	HCD	527.875	1581.61	0.320999	83.3141	50.7491	-75	24696	20211117_E1_LC8_Clavel_Dagdas_GMI_ID529_onbead_dig_20per_10_mchATG8A_mock_mut.raw
46383		AT5G61500.1	Symbols: ATATG3, ATG3 autophagy 3 (APG3) chr5:24734216-24736711 REVERSE LENGTH=313	00119										ü							GKEEDNLPSMDALDINEK	508.962	508.962	1	1.57088e+09	High		M10(Oxidation): 100	M10(Oxidation)	166	1	3	HCD	678.649	2033.93	-0.963761	0	50.7416	-75	24692	20211117_E1_LC8_Clavel_Dagdas_GMI_ID529_onbead_dig_20per_10_mchATG8A_mock_mut.raw
46384		AT1G13440.1; AT3G04120.1	Symbols: GAPC-2, GAPC2 glyceraldehyde-3-phosphate dehydrogenase C2 chr1:4608465-4610494 REVERSE LENGTH=338 | Symbols: GAPC, GAPC-1, GAPC1 glyceraldehyde-3-phosphate dehydrogenase C subunit 1 chr3:1081077-1083131 FORWARD LENGTH=338	00070; 00070										ü							TLLFGEK	191.453	191.453	1	1.44984e+08	High				12	0	2	HCD	404.234	807.46	-1.53116	0	50.7375	-60	24690	20211117_E1_LC8_Clavel_Dagdas_GMI_ID529_onbead_dig_20per_10_mchATG8A_mock_mut.raw
46385		p1010101010_x000D_; cont_P00029	mcherry<|>mCherry mCherry	00190										ü							KPVQLPGAYNVNIK	173.929	173.929	1	3.10433e+08	High				35	1	3	HCD	514.299	1540.88	-0.663547	0	50.7344	-60	24688	20211117_E1_LC8_Clavel_Dagdas_GMI_ID529_onbead_dig_20per_10_mchATG8A_mock_mut.raw
46386		AT3G26240.1	Symbols: Cysteine/Histidine-rich C1 domain family protein chr3:9604335-9607103 REVERSE LENGTH=922	00247										ü							TVEFETGSLTK	356.092	356.092	1	1.5374e+07	High				45	0	2	HCD	606.311	1211.61	-0.635705	28.9447	50.7284	-45	24685	20211117_E1_LC8_Clavel_Dagdas_GMI_ID529_onbead_dig_20per_10_mchATG8A_mock_mut.raw
46387		AT4G13670.1	Symbols: PTAC5 plastid transcriptionally active 5 chr4:7948644-7950779 FORWARD LENGTH=387	00242										ü							LFMDEDVETDKDEASTMK	386.356	386.356	1	1.81322e+08	High		M3(Oxidation): 100; M17(Oxidation): 100	M3(Oxidation); M17(Oxidation)	83	1	3	HCD	712.639	2135.9	0.702017	0	50.7112	-75	24676	20211117_E1_LC8_Clavel_Dagdas_GMI_ID529_onbead_dig_20per_10_mchATG8A_mock_mut.raw
46388		AT3G11130.1	Symbols: Clathrin, heavy chain chr3:3482575-3491667 REVERSE LENGTH=1705	00107										ü							SHQMPEQVAFWK	339.253	339.253	1	1.40026e+08	High		M4(Oxidation): 100	M4(Oxidation)	109	0	3	HCD	501.906	1503.7	-1.08883	5.03684	50.7093	-75	24675	20211117_E1_LC8_Clavel_Dagdas_GMI_ID529_onbead_dig_20per_10_mchATG8A_mock_mut.raw
46389	ü	cont_P15636	Protease 1 OS=Achromobacter lyticus PE=1 SV=1	00236										ü							SGTLACTGSLVNNTANDRK	333.623	333.623	1	1.77626e+08	High			C6(Methylthio)	127	1	3	HCD	656.647	1967.93	-0.0617935	0	50.7074	-75	24674	20211117_E1_LC8_Clavel_Dagdas_GMI_ID529_onbead_dig_20per_10_mchATG8A_mock_mut.raw
46390	ü	cont_P04259; cont_P04264	Keratin, type II cytoskeletal 6B OS=Homo sapiens GN=KRT6B PE=1 SV=5 | Keratin, type II cytoskeletal 1 OS=Homo sapiens GN=KRT1 PE=1 SV=6	00377; 00360										ü							YEELQITAGR	334.757	334.757	1	4.30962e+07	High	X			83	0	2	HCD	590.304	1179.6	-0.470346	0	50.7014	-60	24671	20211117_E1_LC8_Clavel_Dagdas_GMI_ID529_onbead_dig_20per_10_mchATG8A_mock_mut.raw
46391	ü	cont_P04259; cont_P04264	Keratin, type II cytoskeletal 6B OS=Homo sapiens GN=KRT6B PE=1 SV=5 | Keratin, type II cytoskeletal 1 OS=Homo sapiens GN=KRT1 PE=1 SV=6	00377; 00360										ü							YEELQITAGR	263.492	263.492	1	1.43235e+07	High				78	0	2	HCD	590.303	1179.6	-1.09084	68.4859	50.6899	-45	24665	20211117_E1_LC8_Clavel_Dagdas_GMI_ID529_onbead_dig_20per_10_mchATG8A_mock_mut.raw
46392		p1010101010_x000D_; cont_P00029	mcherry<|>mCherry mCherry	00021										ü							VHMEGSVNGHEFEIEGEGEGRPYEGTQTAK	283.118	283.118	1	6.55212e+07	High				212	1	4	HCD	819.372	3274.47	-1.67926	0	50.6843	-45	24662	20211117_E1_LC8_Clavel_Dagdas_GMI_ID529_onbead_dig_20per_10_mchATG8A_mock_mut.raw
46393		AT4G21980	ATG8A Arabidopsis thaliana (Thale cress)	00051										ü							ISNPLEAR	192.281	192.281	1	1.36861e+10	High				27	0	2	HCD	450.25	899.493	-1.15914	33.15	50.6824	-45	24661	20211117_E1_LC8_Clavel_Dagdas_GMI_ID529_onbead_dig_20per_10_mchATG8A_mock_mut.raw
46394		AT4G21980	ATG8A Arabidopsis thaliana (Thale cress)	00080										ü							AGQSDVPDIDKK	305.755	305.755	1	6.7573e+10	High				62	1	3	HCD	424.885	1272.64	-0.975166	11.7578	50.669	-75	24654	20211117_E1_LC8_Clavel_Dagdas_GMI_ID529_onbead_dig_20per_10_mchATG8A_mock_mut.raw
46395		AT1G13440.1; AT3G04120.1	Symbols: GAPC-2, GAPC2 glyceraldehyde-3-phosphate dehydrogenase C2 chr1:4608465-4610494 REVERSE LENGTH=338 | Symbols: GAPC, GAPC-1, GAPC1 glyceraldehyde-3-phosphate dehydrogenase C subunit 1 chr3:1081077-1083131 FORWARD LENGTH=338	00070; 00070										ü							TLLFGEK	205.042	205.042	1	1.44984e+08	High				12	0	2	HCD	404.233	807.459	-2.0584	0	50.6316	-60	24635	20211117_E1_LC8_Clavel_Dagdas_GMI_ID529_onbead_dig_20per_10_mchATG8A_mock_mut.raw
46396		AT2G40060.1	Symbols: Clathrin light chain protein chr2:16726564-16728001 FORWARD LENGTH=258	00167										ü							AIAELVPK	155.732	155.732	1	2.89734e+09	High				17	0	2	HCD	420.764	840.52	1.30021	36.987	50.6257	-45	24632	20211117_E1_LC8_Clavel_Dagdas_GMI_ID529_onbead_dig_20per_10_mchATG8A_mock_mut.raw
46397		AT1G09010.1	Symbols: glycoside hydrolase family 2 protein chr1:2895259-2899287 REVERSE LENGTH=944	00330										ü							IESVIDSVTGGR	279.888	279.888	1	1.71695e+09	High				53	0	2	HCD	616.826	1232.65	-2.09534	22.2218	50.6201	-45	24629	20211117_E1_LC8_Clavel_Dagdas_GMI_ID529_onbead_dig_20per_10_mchATG8A_mock_mut.raw
46398		AT5G61500.1	Symbols: ATATG3, ATG3 autophagy 3 (APG3) chr5:24734216-24736711 REVERSE LENGTH=313	00119										ü							GKEEDNLPSMDALDINEK	248.595	248.595	1	4.70138e+09	High				168	1	3	HCD	673.312	2017.92	-8.17471	61.4414	50.6104	-75	24624	20211117_E1_LC8_Clavel_Dagdas_GMI_ID529_onbead_dig_20per_10_mchATG8A_mock_mut.raw
46399		AT5G61500.1	Symbols: ATATG3, ATG3 autophagy 3 (APG3) chr5:24734216-24736711 REVERSE LENGTH=313	00119										ü							GKEEDNLPSMDALDINEK	522.222	522.222	1	1.18936e+07	High		M10(Oxidation): 100	M10(Oxidation)	158	1	3	HCD	678.649	2033.93	0.0304229	0	50.5969	-60	24617	20211117_E1_LC8_Clavel_Dagdas_GMI_ID529_onbead_dig_20per_10_mchATG8A_mock_mut.raw
46400		AT5G35360.1	Symbols: CAC2 acetyl Co-enzyme a carboxylase biotin carboxylase subunit chr5:13584300-13588268 FORWARD LENGTH=537	00508										ü							VDTAFIVK	228.194	228.194	1	1.17382e+07	High				18	0	2	HCD	446.762	892.516	2.26594	17.6111	50.5684	-75	24603	20211117_E1_LC8_Clavel_Dagdas_GMI_ID529_onbead_dig_20per_10_mchATG8A_mock_mut.raw
46401		p1010101010_x000D_; cont_P00029	mcherry<|>mCherry mCherry	00005										ü							GEEDNMAIIK	273.518	273.518	1	8.62055e+07	High		N5(Deamidated): 100	N5(Deamidated)	57	0	2	HCD	560.761	1120.52	-3.04343	0	50.5605	-60	24599	20211117_E1_LC8_Clavel_Dagdas_GMI_ID529_onbead_dig_20per_10_mchATG8A_mock_mut.raw
46402		AT1G13440.1; AT3G04120.1	Symbols: GAPC-2, GAPC2 glyceraldehyde-3-phosphate dehydrogenase C2 chr1:4608465-4610494 REVERSE LENGTH=338 | Symbols: GAPC, GAPC-1, GAPC1 glyceraldehyde-3-phosphate dehydrogenase C subunit 1 chr3:1081077-1083131 FORWARD LENGTH=338	00070; 00070										ü							TLLFGEK	213.892	213.892	1	1.78435e+08	High				12	0	2	HCD	404.234	807.46	-1.52702	10.5382	50.5508	-45	24594	20211117_E1_LC8_Clavel_Dagdas_GMI_ID529_onbead_dig_20per_10_mchATG8A_mock_mut.raw
46403		AT4G33030.1	Symbols: SQD1 sulfoquinovosyldiacylglycerol 1 chr4:15936051-15937566 FORWARD LENGTH=477	00287										ü							ATDLNQGVVYGVK	439.79	439.79	1	9.54554e+06	High				80	0	2	HCD	682.365	1363.72	0.145154	0	50.549	-45	24593	20211117_E1_LC8_Clavel_Dagdas_GMI_ID529_onbead_dig_20per_10_mchATG8A_mock_mut.raw
46404		p1010101010_x000D_; cont_P00029	mcherry<|>mCherry mCherry	00190										ü							KPVQLPGAYNVNIK	175.778	175.778	1	3.10433e+08	High				35	1	3	HCD	514.3	1540.88	-0.301579	0	50.5274	-60	24582	20211117_E1_LC8_Clavel_Dagdas_GMI_ID529_onbead_dig_20per_10_mchATG8A_mock_mut.raw
46405		p1010101010_x000D_; cont_P00029	mcherry<|>mCherry mCherry	00131										ü							GTNFPSDGPVMQK	254.338	254.338	1	4.40988e+09	High				124	0	2	HCD	689.33	1377.65	5.05418	50.0496	50.4904	-45	24564	20211117_E1_LC8_Clavel_Dagdas_GMI_ID529_onbead_dig_20per_10_mchATG8A_mock_mut.raw
46406		AT3G09440.1_x000D_; AT3G09440.2; AT5G02500.1; AT3G12580.1; AT5G02490.1	Symbols: Heat shock protein 70 (Hsp 70) family protein chr3:2903434-2905632 REVERSE LENGTH=649<|>Symbols: Heat shock protein 70 (Hsp 70) family protein chr3:2903434-2905632 REVERSE LENGTH=649 | Symbols: HSC70-1, HSP70-1, AT-HSC70-1, HSC70 heat shock cognate protein 70-1 chr5:554055-556334 REVERSE LENGTH=651 | Symbols: HSP70, ATHSP70 heat shock protein 70 chr3:3991487-3993689 REVERSE LENGTH=650 | Symbols: Heat shock protein 70 (Hsp 70) family protein chr5:550296-552565 REVERSE LENGTH=653	00546; 00546; 00546; 00546										ü							NALENYAYNMR	481.323	481.323	1	6.72711e+06	Medium		N9(Deamidated): 100; M10(Oxidation): 100	N9(Deamidated); M10(Oxidation)	81	0	2	HCD	688.3	1375.59	-1.2148	0	50.4885	-45	24563	20211117_E1_LC8_Clavel_Dagdas_GMI_ID529_onbead_dig_20per_10_mchATG8A_mock_mut.raw
46407		AT5G16470.1	Symbols: zinc finger (C2H2 type) family protein chr5:5379516-5379830 FORWARD LENGTH=104	00054										ü							ITVPDLK	199.637	199.637	1	4.00725e+06	High				4	0	2	HCD	393.242	785.477	0.346135	0	50.4848	-45	24561	20211117_E1_LC8_Clavel_Dagdas_GMI_ID529_onbead_dig_20per_10_mchATG8A_mock_mut.raw
46408		p1010101010_x000D_; cont_P00029	mcherry<|>mCherry mCherry	00005										ü							GEEDNMAIIK	224.782	224.782	1	1.00347e+08	High		N5(Deamidated): 100	N5(Deamidated)	66	0	2	HCD	560.763	1120.52	0.226942	20.6833	50.481	-45	24559	20211117_E1_LC8_Clavel_Dagdas_GMI_ID529_onbead_dig_20per_10_mchATG8A_mock_mut.raw
46409	ü	cont_P15636	Protease 1 OS=Achromobacter lyticus PE=1 SV=1	00410										ü							VLGQLHGGPSSCSATGTNR	188.552	188.552	1	1.32951e+09	High			C12(Methylthio)	157	0	3	HCD	629.965	1887.88	0.454372	15.1724	50.4694	-75	24553	20211117_E1_LC8_Clavel_Dagdas_GMI_ID529_onbead_dig_20per_10_mchATG8A_mock_mut.raw
46410		p1010101010_x000D_; cont_P00029	mcherry<|>mCherry mCherry	00080										ü							HPADIPDYLK	280.723	280.723	1	1.44007e+10	High				62	0	2	HCD	584.804	1168.6	1.2015	45.5008	50.461	-60	24549	20211117_E1_LC8_Clavel_Dagdas_GMI_ID529_onbead_dig_20per_10_mchATG8A_mock_mut.raw
46411		p1010101010_x000D_; cont_P00029	mcherry<|>mCherry mCherry	00080										ü							HPADIPDYLK	371.023	371.023	1	1.44007e+10	High				67	0	2	HCD	584.803	1168.6	-0.366389	0	50.4591	-60	24548	20211117_E1_LC8_Clavel_Dagdas_GMI_ID529_onbead_dig_20per_10_mchATG8A_mock_mut.raw
46412		AT4G13940.1	Symbols: HOG1, EMB1395, SAHH1, MEE58, ATSAHH1 S-adenosyl-L-homocysteine hydrolase chr4:8054931-8056676 FORWARD LENGTH=485	00044										ü							TEFGPSQPFK	277.091	277.091	1	4.38868e+07	High				63	0	2	HCD	569.283	1137.56	0.668728	0	50.4154	-45	24526	20211117_E1_LC8_Clavel_Dagdas_GMI_ID529_onbead_dig_20per_10_mchATG8A_mock_mut.raw
46413		p1010101010_x000D_; cont_P00029	mcherry<|>mCherry mCherry	00190										ü							KPVQLPGAYNVNIK	335.088	335.088	1	2.29783e+07	High				33	1	3	HCD	514.3	1540.89	0.770151	21.9934	50.4135	-45	24525	20211117_E1_LC8_Clavel_Dagdas_GMI_ID529_onbead_dig_20per_10_mchATG8A_mock_mut.raw
46414		AT4G13670.1	Symbols: PTAC5 plastid transcriptionally active 5 chr4:7948644-7950779 FORWARD LENGTH=387	00242										ü							LFMDEDVETDKDEASTMK	463.852	463.852	1	2.13167e+08	High	X	M3(Oxidation): 100	M3(Oxidation)	125	1	3	HCD	707.306	2119.9	-1.04887	48.9345	50.4073	-75	24522	20211117_E1_LC8_Clavel_Dagdas_GMI_ID529_onbead_dig_20per_10_mchATG8A_mock_mut.raw
46415		AT5G45900.1	Symbols: APG7, ATAPG7, ATG7, ATATG7 ThiF family protein chr5:18615304-18618436 FORWARD LENGTH=697	00510										ü							HGAGPTSLSDDMQNLDINK	243.172	243.172	1	1.61945e+08	High		M12(Oxidation): 100	M12(Oxidation)	154	0	3	HCD	676.982	2028.93	1.4765	0	50.4054	-75	24521	20211117_E1_LC8_Clavel_Dagdas_GMI_ID529_onbead_dig_20per_10_mchATG8A_mock_mut.raw
46416		AT1G09010.1	Symbols: glycoside hydrolase family 2 protein chr1:2895259-2899287 REVERSE LENGTH=944	00656										ü							NQNPWTGLR	205.302	205.302	1	5.29785e+08	High				63	0	2	HCD	543.278	1085.55	-0.825533	0	50.3937	-60	24516	20211117_E1_LC8_Clavel_Dagdas_GMI_ID529_onbead_dig_20per_10_mchATG8A_mock_mut.raw
46417		AT2G39730.1	Symbols: RCA rubisco activase chr2:16570951-16573345 REVERSE LENGTH=474	00073										ü							GLAYDTSDDQQDITR	307.871	307.871	1	0	Unknown				156	0	3	HCD	566.59	1697.76	-3.0866	0	50.3918	-60	24515	20211117_E1_LC8_Clavel_Dagdas_GMI_ID529_onbead_dig_20per_10_mchATG8A_mock_mut.raw
46418		AT4G21280.1	Symbols: PSBQ, PSBQA, PSBQ-1 photosystem II subunit QA chr4:11334446-11335587 FORWARD LENGTH=223	00082										ü							VGPPPAPSGGLPGTDNSDQAR	355.091	355.091	1	9.25334e+06	High				163	0	3	HCD	663.992	1989.96	0.0238689	0	50.388	-60	24513	20211117_E1_LC8_Clavel_Dagdas_GMI_ID529_onbead_dig_20per_10_mchATG8A_mock_mut.raw
46419		AT1G06460.1	Symbols: ACD32.1, ACD31.2 alpha-crystallin domain 32.1 chr1:1967308-1969414 REVERSE LENGTH=285	00213										ü							VEVDNTNLTVTGR	320.993	320.993	1	5.89182e+06	High				66	0	2	HCD	709.368	1417.73	0.260687	0	50.3802	-45	24509	20211117_E1_LC8_Clavel_Dagdas_GMI_ID529_onbead_dig_20per_10_mchATG8A_mock_mut.raw
46420		AT2G39730.1	Symbols: RCA rubisco activase chr2:16570951-16573345 REVERSE LENGTH=474	00073										ü							GLAYDTSDDQQDITR	292.881	292.881	1	700190	High				153	0	2	HCD	849.384	1697.76	-0.705315	0	50.3629	-75	24500	20211117_E1_LC8_Clavel_Dagdas_GMI_ID529_onbead_dig_20per_10_mchATG8A_mock_mut.raw
46421		AT3G60190.1	Symbols: ADL4, ADLP2, EDR3, DRP1E, ADL1E, DL1E DYNAMIN-like 1E chr3:22244367-22247651 REVERSE LENGTH=624	00514										ü							NQTASPSSATLDQYGDGHFR	398.947	398.947	1	2.17166e+06	High				152	0	3	HCD	717.995	2151.97	0.207132	0	50.3611	-75	24499	20211117_E1_LC8_Clavel_Dagdas_GMI_ID529_onbead_dig_20per_10_mchATG8A_mock_mut.raw
46422	ü	cont_P15636	Protease 1 OS=Achromobacter lyticus PE=1 SV=1	00287										ü							APNTPASGANGDGSMSQTQSGSTVK	179.377	179.377	1	1.08155e+10	High		N10(Deamidated): 100	N10(Deamidated)	187	0	3	HCD	784.351	2351.04	-1.11854	0	50.3513	-45	24495	20211117_E1_LC8_Clavel_Dagdas_GMI_ID529_onbead_dig_20per_10_mchATG8A_mock_mut.raw
46423		p1010101010_x000D_; cont_P00029	mcherry<|>mCherry mCherry	00190										ü							KPVQLPGAYNVNIK	517.013	517.013	1	2.61283e+08	High				34	1	2	HCD	770.945	1540.88	-1.16013	10.3273	50.3457	-45	24492	20211117_E1_LC8_Clavel_Dagdas_GMI_ID529_onbead_dig_20per_10_mchATG8A_mock_mut.raw
46424		AT4G21980	ATG8A Arabidopsis thaliana (Thale cress)	00080										ü							AGQSDVPDIDK	347.752	347.752	1	2.16855e+11	High				70	0	2	HCD	572.778	1144.55	0.0635981	0.948997	50.3419	-45	24490	20211117_E1_LC8_Clavel_Dagdas_GMI_ID529_onbead_dig_20per_10_mchATG8A_mock_mut.raw
46425		AT5G02500.1	Symbols: HSC70-1, HSP70-1, AT-HSC70-1, HSC70 heat shock cognate protein 70-1 chr5:554055-556334 REVERSE LENGTH=651	00097										ü							IQAGPADKPMIYVEYK	410.733	410.733	1	3.59483e+07	High		M10(Oxidation): 100	M10(Oxidation)	112	1	3	HCD	613.65	1838.94	-0.114383	1.44835	50.334	-75	24486	20211117_E1_LC8_Clavel_Dagdas_GMI_ID529_onbead_dig_20per_10_mchATG8A_mock_mut.raw
46426		AT2G39730.1	Symbols: RCA rubisco activase chr2:16570951-16573345 REVERSE LENGTH=474	00073										ü							GLAYDTSDDQQDITR	314.001	314.001	1	1.43445e+07	High				150	0	3	HCD	566.592	1697.76	0.0428271	1.3273	50.3322	-75	24485	20211117_E1_LC8_Clavel_Dagdas_GMI_ID529_onbead_dig_20per_10_mchATG8A_mock_mut.raw
46427		AT3G08530.1	Symbols: Clathrin, heavy chain chr3:2587171-2595411 REVERSE LENGTH=1703	00965										ü							MDGDLWDK	401.592	401.592	1	7.81961e+08	High		M1(Oxidation): 100	M1(Oxidation)	39	0	2	HCD	498.211	995.414	0.120655	0.493132	50.3303	-75	24484	20211117_E1_LC8_Clavel_Dagdas_GMI_ID529_onbead_dig_20per_10_mchATG8A_mock_mut.raw
46428		p1010101010_x000D_; cont_P00029	mcherry<|>mCherry mCherry	00190										ü							KPVQLPGAYNVNIK	380.766	380.766	1	3.10433e+08	High				35	1	3	HCD	514.299	1540.88	-0.891003	28.758	50.3154	-60	24477	20211117_E1_LC8_Clavel_Dagdas_GMI_ID529_onbead_dig_20per_10_mchATG8A_mock_mut.raw
46429		ATCG00490.1	Symbols: RBCL ribulose-bisphosphate carboxylases chrC:54958-56397 FORWARD LENGTH=479	00168										ü							PLLGCTIKPK	322.466	322.466	1	1.05232e+07	High			C5(Methylthio)	52	1	3	HCD	372.549	1115.63	-0.417365	13.9276	50.3005	-45	24469	20211117_E1_LC8_Clavel_Dagdas_GMI_ID529_onbead_dig_20per_10_mchATG8A_mock_mut.raw
46430		AT3G26240.1	Symbols: Cysteine/Histidine-rich C1 domain family protein chr3:9604335-9607103 REVERSE LENGTH=922	00812										ü							INPEEGFYR	225.282	225.282	1	1.63942e+07	High				70	0	2	HCD	562.773	1124.54	0.91176	20.7163	50.2927	-75	24465	20211117_E1_LC8_Clavel_Dagdas_GMI_ID529_onbead_dig_20per_10_mchATG8A_mock_mut.raw
46431		AT1G09010.1	Symbols: glycoside hydrolase family 2 protein chr1:2895259-2899287 REVERSE LENGTH=944	00656										ü							NQNPWTGLR	238.609	238.609	1	5.29785e+08	High				61	0	2	HCD	543.278	1085.55	0.0760469	0	50.2756	-60	24456	20211117_E1_LC8_Clavel_Dagdas_GMI_ID529_onbead_dig_20per_10_mchATG8A_mock_mut.raw
46432		AT1G09010.1	Symbols: glycoside hydrolase family 2 protein chr1:2895259-2899287 REVERSE LENGTH=944	00656										ü							NQNPWTGLR	199.798	199.798	1	6.37054e+08	High				63	0	2	HCD	543.278	1085.55	-0.709843	10.0852	50.2262	-45	24431	20211117_E1_LC8_Clavel_Dagdas_GMI_ID529_onbead_dig_20per_10_mchATG8A_mock_mut.raw
46433		AT1G42970.1	Symbols: GAPB glyceraldehyde-3-phosphate dehydrogenase B subunit chr1:16127552-16129584 FORWARD LENGTH=447	00334										ü							KGLTAEDVNEAFR	349.822	349.822	1	1.05328e+07	High				95	1	3	HCD	483.916	1449.73	-0.566411	4.40262	50.2206	-45	24428	20211117_E1_LC8_Clavel_Dagdas_GMI_ID529_onbead_dig_20per_10_mchATG8A_mock_mut.raw
46434		AT2G25430.1	Symbols: epsin N-terminal homology (ENTH) domain-containing protein / clathrin assembly protein-related chr2:10822716-10824677 FORWARD LENGTH=653	00192										ü							SYDYENGGGGGSDFR	347.13	347.13	1	2.21771e+08	High		N6(Deamidated): 100	N6(Deamidated)	15	0	2	HCD	791.307	1581.61	-1.35381	0	50.1875	-45	24411	20211117_E1_LC8_Clavel_Dagdas_GMI_ID529_onbead_dig_20per_10_mchATG8A_mock_mut.raw
46435		AT3G18190.1	Symbols: TCP-1/cpn60 chaperonin family protein chr3:6232226-6233836 FORWARD LENGTH=536	00354										ü							LGHADLVEEASLGDGK	338.935	338.935	1	8.60636e+06	High				117	0	3	HCD	537.606	1610.8	0.565824	33.7673	50.174	-75	24404	20211117_E1_LC8_Clavel_Dagdas_GMI_ID529_onbead_dig_20per_10_mchATG8A_mock_mut.raw
46436		AT3G08530.1; AT3G11130.1	Symbols: Clathrin, heavy chain chr3:2587171-2595411 REVERSE LENGTH=1703 | Symbols: Clathrin, heavy chain chr3:3482575-3491667 REVERSE LENGTH=1705	00242; 00242										ü							LHVIELGAQPGKPSFTK	521.335	521.335	1	1.23217e+09	High				36	1	3	HCD	608.011	1822.02	-1.96416	7.61866	50.1584	-60	24396	20211117_E1_LC8_Clavel_Dagdas_GMI_ID529_onbead_dig_20per_10_mchATG8A_mock_mut.raw
46437		AT5G45510.1	Symbols: Leucine-rich repeat (LRR) family protein chr5:18444798-18449071 FORWARD LENGTH=1222	00786										ü							LQHLDFSGSQIER	361.306	361.306	1	1.03493e+07	High				71	0	2	HCD	765.389	1529.77	0.603154	0	50.1434	-45	24389	20211117_E1_LC8_Clavel_Dagdas_GMI_ID529_onbead_dig_20per_10_mchATG8A_mock_mut.raw
46438		AT3G11130.1	Symbols: Clathrin, heavy chain chr3:3482575-3491667 REVERSE LENGTH=1705	00965										ü							MDGDLWEK	310.445	310.445	1	8.82772e+08	High		M1(Oxidation): 100	M1(Oxidation)	33	0	2	HCD	505.219	1009.43	0.581123	24.376	50.1318	-75	24383	20211117_E1_LC8_Clavel_Dagdas_GMI_ID529_onbead_dig_20per_10_mchATG8A_mock_mut.raw
46439		AT5G01530.1	Symbols: LHCB4.1 light harvesting complex photosystem II chr5:209084-210243 FORWARD LENGTH=290	00104										ü							NLAGDVIGTR	199.45	199.45	1	4.17194e+07	High				38	0	2	HCD	508.28	1015.55	0.613229	0	50.1275	-60	24381	20211117_E1_LC8_Clavel_Dagdas_GMI_ID529_onbead_dig_20per_10_mchATG8A_mock_mut.raw
46440		AT1G16350.1	Symbols: Aldolase-type TIM barrel family protein chr1:5590951-5592872 FORWARD LENGTH=502	00195										ü							GFVVLEK	204.739	204.739	1	9.07413e+08	High				18	0	2	HCD	396.236	791.465	-2.03167	0	50.1219	-60	24378	20211117_E1_LC8_Clavel_Dagdas_GMI_ID529_onbead_dig_20per_10_mchATG8A_mock_mut.raw
46441		AT4G21980	ATG8A Arabidopsis thaliana (Thale cress)	00051										ü							ISNPLEAR	223.704	223.704	1	1.01996e+11	High				25	0	2	HCD	450.251	899.494	-0.737245	0	50.12	-60	24377	20211117_E1_LC8_Clavel_Dagdas_GMI_ID529_onbead_dig_20per_10_mchATG8A_mock_mut.raw
46442		AT3G08530.1; AT3G11130.1	Symbols: Clathrin, heavy chain chr3:2587171-2595411 REVERSE LENGTH=1703 | Symbols: Clathrin, heavy chain chr3:3482575-3491667 REVERSE LENGTH=1705	00242; 00242										ü							LHVIELGAQPGKPSFTK	375.308	375.308	1	1.74721e+09	High				31	1	4	HCD	456.261	1822.02	0.0733259	6.3184	50.1052	-45	24369	20211117_E1_LC8_Clavel_Dagdas_GMI_ID529_onbead_dig_20per_10_mchATG8A_mock_mut.raw
46443		AT1G16350.1	Symbols: Aldolase-type TIM barrel family protein chr1:5590951-5592872 FORWARD LENGTH=502	00195										ü							GFVVLEK	203.545	203.545	1	9.07413e+08	High				19	0	2	HCD	396.236	791.465	-0.872976	20.9357	50.0855	-60	24359	20211117_E1_LC8_Clavel_Dagdas_GMI_ID529_onbead_dig_20per_10_mchATG8A_mock_mut.raw
46444		AT5G45900.1	Symbols: APG7, ATAPG7, ATG7, ATATG7 ThiF family protein chr5:18615304-18618436 FORWARD LENGTH=697	00118										ü							IWEDIQSGK	205.653	205.653	1	2.44104e+09	High				49	0	2	HCD	538.274	1075.54	-0.616166	47.6191	50.0761	-60	24354	20211117_E1_LC8_Clavel_Dagdas_GMI_ID529_onbead_dig_20per_10_mchATG8A_mock_mut.raw
46445		AT5G01530.1	Symbols: LHCB4.1 light harvesting complex photosystem II chr5:209084-210243 FORWARD LENGTH=290	00104										ü							NLAGDVIGTR	262.948	262.948	1	9.8179e+06	High				69	0	2	HCD	508.279	1015.55	-2.39142	19.053	50.072	-45	24352	20211117_E1_LC8_Clavel_Dagdas_GMI_ID529_onbead_dig_20per_10_mchATG8A_mock_mut.raw
46446		AT1G16350.1	Symbols: Aldolase-type TIM barrel family protein chr1:5590951-5592872 FORWARD LENGTH=502	00195										ü							GFVVLEK	202.631	202.631	1	6.52679e+08	High				19	0	2	HCD	396.237	791.466	0.205947	11.7985	50.0701	-45	24351	20211117_E1_LC8_Clavel_Dagdas_GMI_ID529_onbead_dig_20per_10_mchATG8A_mock_mut.raw
46447		AT3G44310.1_x000D_; AT3G44310.3	Symbols: NIT1, ATNIT1, NITI nitrilase 1 chr3:15986901-15988841 FORWARD LENGTH=346<|>Symbols: NIT1, ATNIT1, NITI nitrilase 1 chr3:15986901-15988841 FORWARD LENGTH=346	00077										ü							FGLAVGVHNEEGRDEFR	364.591	364.591	1	1.67745e+07	High				111	1	3	HCD	644.651	1931.94	0.666838	14.6729	50.0644	-45	24348	20211117_E1_LC8_Clavel_Dagdas_GMI_ID529_onbead_dig_20per_10_mchATG8A_mock_mut.raw
46448		AT4G21980; AT4G16520.1_x000D_; AT4G16520.2; AT2G45170.2_x000D_; AT2G45170.1	ATG8A Arabidopsis thaliana (Thale cress) | Symbols: ATG8F Ubiquitin-like superfamily protein chr4:9306882-9308113 REVERSE LENGTH=121<|>Symbols: ATG8F Ubiquitin-like superfamily protein chr4:9306882-9308113 REVERSE LENGTH=121 | Symbols: ATATG8E, ATG8E AUTOPHAGY 8E chr2:18624545-18625526 FORWARD LENGTH=122<|>Symbols: ATATG8E, ATG8E AUTOPHAGY 8E chr2:18624545-18625526 FORWARD LENGTH=122	00073; 00030; 00031										ü							IPVIVEK	240.08	240.08	1	7.19257e+10	High				3	0	2	HCD	399.26	797.513	-0.19685	10.118	50.0607	-45	24346	20211117_E1_LC8_Clavel_Dagdas_GMI_ID529_onbead_dig_20per_10_mchATG8A_mock_mut.raw
46449		AT5G26360.1	Symbols: TCP-1/cpn60 chaperonin family protein chr5:9255561-9258891 REVERSE LENGTH=555	00495										ü							IWDSYNVK	204.798	204.798	1	4.83418e+06	High				47	0	2	HCD	512.758	1024.51	-0.952856	0	50.0426	-60	24337	20211117_E1_LC8_Clavel_Dagdas_GMI_ID529_onbead_dig_20per_10_mchATG8A_mock_mut.raw
46450		AT3G52930.1; AT2G36460.1	Symbols: Aldolase superfamily protein chr3:19627383-19628874 REVERSE LENGTH=358 | Symbols: Aldolase superfamily protein chr2:15296929-15298387 REVERSE LENGTH=358	00025; 00025										ü							GILAADESTGTIGK	364.756	364.756	1	3.18957e+07	Medium	X			75	0	2	HCD	666.851	1332.69	-4.81771	0	50.0254	-45	24328	20211117_E1_LC8_Clavel_Dagdas_GMI_ID529_onbead_dig_20per_10_mchATG8A_mock_mut.raw
46451		AT5G45510.1	Symbols: Leucine-rich repeat (LRR) family protein chr5:18444798-18449071 FORWARD LENGTH=1222	00786										ü							LQHLDFSGSQIER	394.457	394.457	1	1.67837e+08	High				74	0	3	HCD	510.595	1529.77	-0.260241	14.7486	50.0138	-75	24322	20211117_E1_LC8_Clavel_Dagdas_GMI_ID529_onbead_dig_20per_10_mchATG8A_mock_mut.raw
46452		AT4G05160.1	Symbols: AMP-dependent synthetase and ligase family protein chr4:2664451-2666547 FORWARD LENGTH=544	00383										ü							SQPPNQQGEIWVR	169.823	169.823	1	1.0821e+06	Medium				80	0	3	HCD	513.594	1538.77	-2.32073	68.8925	50.0014	-60	24316	20211117_E1_LC8_Clavel_Dagdas_GMI_ID529_onbead_dig_20per_10_mchATG8A_mock_mut.raw
46453		AT5G01530.1	Symbols: LHCB4.1 light harvesting complex photosystem II chr5:209084-210243 FORWARD LENGTH=290	00104										ü							NLAGDVIGTR	259.818	259.818	1	4.17194e+07	High				38	0	2	HCD	508.28	1015.55	0.19455	0	49.9996	-60	24315	20211117_E1_LC8_Clavel_Dagdas_GMI_ID529_onbead_dig_20per_10_mchATG8A_mock_mut.raw
46454		AT3G44310.1_x000D_; AT3G44310.3	Symbols: NIT1, ATNIT1, NITI nitrilase 1 chr3:15986901-15988841 FORWARD LENGTH=346<|>Symbols: NIT1, ATNIT1, NITI nitrilase 1 chr3:15986901-15988841 FORWARD LENGTH=346	00077										ü							FGLAVGVHNEEGRDEFR	168.698	168.698	1	0	Unknown				117	1	4	HCD	483.739	1931.94	0.0612662	0	49.9977	-60	24314	20211117_E1_LC8_Clavel_Dagdas_GMI_ID529_onbead_dig_20per_10_mchATG8A_mock_mut.raw
46455		AT3G08530.1	Symbols: Clathrin, heavy chain chr3:2587171-2595411 REVERSE LENGTH=1703	00002										ü							AAANAPITMK	481.661	481.661	1	1.61333e+09	High		M9(Oxidation): 100	N-Term(Prot)(Acetyl); M9(Oxidation)	31	0	2	HCD	523.271	1045.53	-0.87043	0	49.9865	-45	24309	20211117_E1_LC8_Clavel_Dagdas_GMI_ID529_onbead_dig_20per_10_mchATG8A_mock_mut.raw
46456		AT5G61500.1	Symbols: ATATG3, ATG3 autophagy 3 (APG3) chr5:24734216-24736711 REVERSE LENGTH=313	00119										ü							GKEEDNLPSMDALDINEK	453.898	453.898	1	1.57088e+09	High		M10(Oxidation): 100	M10(Oxidation)	163	1	3	HCD	678.649	2033.93	-0.853922	12.0937	49.9711	-75	24301	20211117_E1_LC8_Clavel_Dagdas_GMI_ID529_onbead_dig_20per_10_mchATG8A_mock_mut.raw
46457		AT4G13670.1	Symbols: PTAC5 plastid transcriptionally active 5 chr4:7948644-7950779 FORWARD LENGTH=387	00242										ü							LFMDEDVETDKDEASTMK	321.729	321.729	1	1.81322e+08	High		M3(Oxidation): 100; M17(Oxidation): 100	M3(Oxidation); M17(Oxidation)	72	1	3	HCD	712.638	2135.9	-0.13538	2.38629	49.9355	-75	24283	20211117_E1_LC8_Clavel_Dagdas_GMI_ID529_onbead_dig_20per_10_mchATG8A_mock_mut.raw
46458		AT3G01500.1; AT5G14740.2	Symbols: CA1, ATBCA1, SABP3, ATSABP3 carbonic anhydrase 1 chr3:194853-196716 REVERSE LENGTH=270 | Symbols: CA2, CA18, BETA CA2 carbonic anhydrase 2 chr5:4760536-4762382 FORWARD LENGTH=259	00065; 00065										ü							EKYETNPALYGELAK	265.432	265.432	1	3.69999e+09	High				72	1	3	HCD	575.963	1725.87	2.73739	6.64279	49.9336	-75	24282	20211117_E1_LC8_Clavel_Dagdas_GMI_ID529_onbead_dig_20per_10_mchATG8A_mock_mut.raw
46459		AT3G11130.1	Symbols: Clathrin, heavy chain chr3:3482575-3491667 REVERSE LENGTH=1705	00107										ü							SHQMPEQVAFWK	326.034	326.034	1	1.40026e+08	High		M4(Oxidation): 100	M4(Oxidation)	123	0	3	HCD	501.906	1503.7	-0.460104	13.1066	49.9317	-75	24281	20211117_E1_LC8_Clavel_Dagdas_GMI_ID529_onbead_dig_20per_10_mchATG8A_mock_mut.raw
46460	ü	cont_P15636	Protease 1 OS=Achromobacter lyticus PE=1 SV=1	00236										ü							SGTLACTGSLVNNTANDRK	516.623	516.623	1	1.77626e+08	High			C6(Methylthio)	127	1	3	HCD	656.647	1967.93	-0.507139	0	49.9298	-75	24280	20211117_E1_LC8_Clavel_Dagdas_GMI_ID529_onbead_dig_20per_10_mchATG8A_mock_mut.raw
46461		AT3G11130.1	Symbols: Clathrin, heavy chain chr3:3482575-3491667 REVERSE LENGTH=1705	00107										ü							SHQMPEQVAFWK	306.993	306.993	1	1.6423e+08	High		M4(Oxidation): 100	M4(Oxidation)	123	0	3	HCD	501.906	1503.7	-0.398847	38.7278	49.9138	-60	24272	20211117_E1_LC8_Clavel_Dagdas_GMI_ID529_onbead_dig_20per_10_mchATG8A_mock_mut.raw
46462		p1010101010_x000D_; cont_P00029	mcherry<|>mCherry mCherry	00021										ü							VHMEGSVNGHEFEIEGEGEGRPYEGTQTAK	310.14	310.14	1	6.55212e+07	High				220	1	4	HCD	819.373	3274.47	0.0556665	0	49.9007	-45	24266	20211117_E1_LC8_Clavel_Dagdas_GMI_ID529_onbead_dig_20per_10_mchATG8A_mock_mut.raw
46463		AT4G21980	ATG8A Arabidopsis thaliana (Thale cress)	00051										ü							ISNPLEAR	223.271	223.271	1	1.36861e+10	High				25	0	2	HCD	450.251	899.495	0.0823292	9.06946	49.8988	-45	24265	20211117_E1_LC8_Clavel_Dagdas_GMI_ID529_onbead_dig_20per_10_mchATG8A_mock_mut.raw
46464		AT4G21980	ATG8A Arabidopsis thaliana (Thale cress)	00080										ü							AGQSDVPDIDKK	330.559	330.559	1	6.7573e+10	High				59	1	3	HCD	424.886	1272.64	-0.235739	0.689963	49.8854	-75	24258	20211117_E1_LC8_Clavel_Dagdas_GMI_ID529_onbead_dig_20per_10_mchATG8A_mock_mut.raw
46465		AT3G26060.2	Symbols: ATPRX Q Thioredoxin superfamily protein chr3:9524807-9526123 FORWARD LENGTH=217	00073										ü							GQAAPDFTLK	231.9	231.9	1	593908	Medium				43	0	2	HCD	524.277	1047.55	-0.934483	46.9007	49.8789	-60	24255	20211117_E1_LC8_Clavel_Dagdas_GMI_ID529_onbead_dig_20per_10_mchATG8A_mock_mut.raw
46466		AT1G79470.1; AT1G16350.1	Symbols: Aldolase-type TIM barrel family protein chr1:29894772-29896661 REVERSE LENGTH=503 | Symbols: Aldolase-type TIM barrel family protein chr1:5590951-5592872 FORWARD LENGTH=502	00427; 00428										ü							IAQGVVGAVADKGSVLK	374.216	374.216	1	4.91803e+06	High				11	1	3	HCD	537.986	1611.94	0.545388	62.8804	49.8751	-60	24253	20211117_E1_LC8_Clavel_Dagdas_GMI_ID529_onbead_dig_20per_10_mchATG8A_mock_mut.raw
46467		p1010101010_x000D_; cont_P00029	mcherry<|>mCherry mCherry	00021										ü							VHMEGSVNGHEFEIEGEGEGRPYEGTQTAK	373.573	373.573	1	4.31631e+06	High				212	1	5	HCD	655.699	3274.47	-1.56945	2.9995	49.8713	-60	24251	20211117_E1_LC8_Clavel_Dagdas_GMI_ID529_onbead_dig_20per_10_mchATG8A_mock_mut.raw
46468		p1010101010_x000D_; cont_P00029	mcherry<|>mCherry mCherry	00021										ü							VHMEGSVNGHEFEIEGEGEGRPYEGTQTAK	419.804	419.804	1	7.09619e+07	High				220	1	4	HCD	819.373	3274.47	0.429104	0	49.8695	-60	24250	20211117_E1_LC8_Clavel_Dagdas_GMI_ID529_onbead_dig_20per_10_mchATG8A_mock_mut.raw
46469	ü	cont_P15636	Protease 1 OS=Achromobacter lyticus PE=1 SV=1	00435										ü							VFTSWTGGGAAASR	275.763	275.763	1	6.08961e+10	High				123	0	2	HCD	684.341	1367.68	3.7138	8.49217	49.8616	-45	24246	20211117_E1_LC8_Clavel_Dagdas_GMI_ID529_onbead_dig_20per_10_mchATG8A_mock_mut.raw
46470		AT3G02230.1; AT5G15650.1	Symbols: RGP1, ATRGP1 reversibly glycosylated polypeptide 1 chr3:415463-417304 FORWARD LENGTH=357 | Symbols: RGP2, ATRGP2 reversibly glycosylated polypeptide 2 chr5:5092203-5094093 FORWARD LENGTH=360	00083; 00083										ü							ASCISFK	203.251	203.251	1	1.79572e+06	High			C3(Methylthio)	6	0	2	HCD	401.186	801.364	0.848321	17.9858	49.8462	-75	24238	20211117_E1_LC8_Clavel_Dagdas_GMI_ID529_onbead_dig_20per_10_mchATG8A_mock_mut.raw
46471		AT3G02530.1	Symbols: TCP-1/cpn60 chaperonin family protein chr3:528806-532457 REVERSE LENGTH=535	00028										ü							GLQDVLK	162.572	162.572	1	924124	High				12	0	2	HCD	386.732	772.457	0.390136	0	49.8304	-60	24230	20211117_E1_LC8_Clavel_Dagdas_GMI_ID529_onbead_dig_20per_10_mchATG8A_mock_mut.raw
46472	ü	cont_P15636	Protease 1 OS=Achromobacter lyticus PE=1 SV=1	00236										ü							SGTLACTGSLVNNTANDRK	451.691	451.691	1	9.7833e+07	High			C6(Methylthio)	124	1	3	HCD	656.647	1967.93	-0.783907	25.8227	49.8266	-60	24228	20211117_E1_LC8_Clavel_Dagdas_GMI_ID529_onbead_dig_20per_10_mchATG8A_mock_mut.raw
46473		p1010101010_x000D_; cont_P00029	mcherry<|>mCherry mCherry	00021										ü							VHMEGSVNGHEFEIEGEGEGRPYEGTQTAK	158.192	158.192	1	1.18179e+08	High	X	M3(Oxidation): 100; N8(Deamidated): 100	M3(Oxidation); N8(Deamidated)	121	1	4	HCD	823.616	3291.44	-1.84956	67.656	49.8188	-45	24224	20211117_E1_LC8_Clavel_Dagdas_GMI_ID529_onbead_dig_20per_10_mchATG8A_mock_mut.raw
46474		AT1G01320.1	Symbols: Tetratricopeptide repeat (TPR)-like superfamily protein chr1:121582-130099 REVERSE LENGTH=1797	00158										ü							DTVVDEAGETSHSFPK	197.324	197.324	1	697249	High				137	0	3	HCD	573.6	1718.79	-1.03153	45.3783	49.7896	-60	24209	20211117_E1_LC8_Clavel_Dagdas_GMI_ID529_onbead_dig_20per_10_mchATG8A_mock_mut.raw
46475		AT3G48930.1	Symbols: EMB1080 Nucleic acid-binding, OB-fold-like protein chr3:18141017-18142189 REVERSE LENGTH=160	00038										ü							NIGLGFK	189.212	189.212	1	2.11899e+06	High				7	0	2	HCD	374.721	748.435	-0.229873	9.2718	49.7607	-75	24194	20211117_E1_LC8_Clavel_Dagdas_GMI_ID529_onbead_dig_20per_10_mchATG8A_mock_mut.raw
46476		AT3G17390.1; AT2G36880.1_x000D_; AT2G36880.2; AT1G02500.2_x000D_; AT1G02500.1; AT4G01850.1_x000D_; AT4G01850.2	Symbols: MTO3, SAMS3, MAT4 S-adenosylmethionine synthetase family protein chr3:5952484-5953665 REVERSE LENGTH=393 | Symbols: MAT3 methionine adenosyltransferase 3 chr2:15479721-15480893 REVERSE LENGTH=390<|>Symbols: MAT3 methionine adenosyltransferase 3 chr2:15479721-15480893 REVERSE LENGTH=390 | Symbols: SAM1, SAM-1, MAT1, AtSAM1 S-adenosylmethionine synthetase 1 chr1:519037-520218 FORWARD LENGTH=393<|>Symbols: SAM1, SAM-1, MAT1, AtSAM1 S-adenosylmethionine synthetase 1 chr1:519037-520218 FORWARD LENGTH=393 | Symbols: SAM-2, MAT2, SAM2, AtSAM2 S-adenosylmethionine synthetase 2 chr4:796298-797479 REVERSE LENGTH=393<|>Symbols: SAM-2, MAT2, SAM2, AtSAM2 S-adenosylmethionine synthetase 2 chr4:796298-797479 REVERSE LENGTH=393	00238; 00238; 00238; 00238										ü							FVIGGPHGDAGLTGR	257.103	257.103	1	8.5626e+07	High				60	0	3	HCD	485.257	1453.76	0.487873	8.10587	49.7589	-75	24193	20211117_E1_LC8_Clavel_Dagdas_GMI_ID529_onbead_dig_20per_10_mchATG8A_mock_mut.raw
46477		AT4G27440.1_x000D_; AT4G27440.2	Symbols: PORB protochlorophyllide oxidoreductase B chr4:13725648-13727107 FORWARD LENGTH=401<|>Symbols: PORB protochlorophyllide oxidoreductase B chr4:13725648-13727107 FORWARD LENGTH=401	00155										ü							QFVDNFR	177.925	177.925	1	3.99737e+06	High				35	0	2	HCD	463.23	925.453	0.4046	18.3558	49.7507	-60	24189	20211117_E1_LC8_Clavel_Dagdas_GMI_ID529_onbead_dig_20per_10_mchATG8A_mock_mut.raw
46478		p1010101010_x000D_; cont_P00029	mcherry<|>mCherry mCherry	00005										ü							GEEDNMAIIK	230.529	230.529	1	4.47763e+09	High				64	0	2	HCD	560.271	1119.54	0.360926	7.91203	49.747	-60	24187	20211117_E1_LC8_Clavel_Dagdas_GMI_ID529_onbead_dig_20per_10_mchATG8A_mock_mut.raw
46479		p1010101010_x000D_; cont_P00029	mcherry<|>mCherry mCherry	00005										ü							GEEDNMAIIK	239.375	239.375	1	2.21769e+09	High				57	0	2	HCD	560.271	1119.53	-0.401984	34.1335	49.7263	-45	24177	20211117_E1_LC8_Clavel_Dagdas_GMI_ID529_onbead_dig_20per_10_mchATG8A_mock_mut.raw
46480		AT3G09440.1_x000D_; AT3G09440.2; AT5G02500.1; AT3G12580.1; AT5G02490.1	Symbols: Heat shock protein 70 (Hsp 70) family protein chr3:2903434-2905632 REVERSE LENGTH=649<|>Symbols: Heat shock protein 70 (Hsp 70) family protein chr3:2903434-2905632 REVERSE LENGTH=649 | Symbols: HSC70-1, HSP70-1, AT-HSC70-1, HSC70 heat shock cognate protein 70-1 chr5:554055-556334 REVERSE LENGTH=651 | Symbols: HSP70, ATHSP70 heat shock protein 70 chr3:3991487-3993689 REVERSE LENGTH=650 | Symbols: Heat shock protein 70 (Hsp 70) family protein chr5:550296-552565 REVERSE LENGTH=653	00546; 00546; 00546; 00546										ü							NALENYAYNMR	185.333	185.333	1	1.47239e+07	High		M10(Oxidation): 100	M10(Oxidation)	81	0	3	HCD	458.875	1374.61	0.663609	56.6996	49.7166	-75	24172	20211117_E1_LC8_Clavel_Dagdas_GMI_ID529_onbead_dig_20per_10_mchATG8A_mock_mut.raw
46481		p1010101010_x000D_; cont_P00029	mcherry<|>mCherry mCherry	00080										ü							HPADIPDYLK	391.823	391.823	1	1.44007e+10	High				67	0	2	HCD	584.803	1168.6	-0.138713	2.30087	49.6991	-60	24163	20211117_E1_LC8_Clavel_Dagdas_GMI_ID529_onbead_dig_20per_10_mchATG8A_mock_mut.raw
46482		AT4G24690.1	Symbols: ubiquitin-associated (UBA)/TS-N domain-containing protein / octicosapeptide/Phox/Bemp1 (PB1) domain-containing protein chr4:12741191-12744202 FORWARD LENGTH=704	00540										ü							GTDLEGEVGETQAVEK	391.467	391.467	1	4.83533e+06	High				119	0	2	HCD	831.397	1661.79	-0.190601	15.4794	49.6913	-45	24159	20211117_E1_LC8_Clavel_Dagdas_GMI_ID529_onbead_dig_20per_10_mchATG8A_mock_mut.raw
46483		p1010101010_x000D_; cont_P00029	mcherry<|>mCherry mCherry	00226										ü							HSTGGMDELYK	190.606	190.606	1	3.53323e+09	High				41	0	2	HCD	619.279	1237.55	-0.955157	15.5643	49.674	-75	24150	20211117_E1_LC8_Clavel_Dagdas_GMI_ID529_onbead_dig_20per_10_mchATG8A_mock_mut.raw
46484		AT3G08530.1; AT3G11130.1	Symbols: Clathrin, heavy chain chr3:2587171-2595411 REVERSE LENGTH=1703 | Symbols: Clathrin, heavy chain chr3:3482575-3491667 REVERSE LENGTH=1705	00643; 00643										ü							HYSELPDIK	261.226	261.226	1	3.71446e+09	High				61	0	2	HCD	551.284	1101.56	2.26423	27.8694	49.6604	-60	24143	20211117_E1_LC8_Clavel_Dagdas_GMI_ID529_onbead_dig_20per_10_mchATG8A_mock_mut.raw
46485		AT2G40060.1	Symbols: Clathrin light chain protein chr2:16726564-16728001 FORWARD LENGTH=258	00115										ü							QIIEEADQYKEEFHK	363.323	363.323	1	1.40599e+08	High				188	1	3	HCD	636.309	1906.91	-3.52978	6.81163	49.6487	-45	24137	20211117_E1_LC8_Clavel_Dagdas_GMI_ID529_onbead_dig_20per_10_mchATG8A_mock_mut.raw
46486		AT1G59610.1; AT1G10290.1	Symbols: ADL3, CF1, DRP2B, DL3 dynamin-like 3 chr1:21893413-21900780 FORWARD LENGTH=920 | Symbols: ADL6, DRP2A dynamin-like protein 6 chr1:3370774-3377120 FORWARD LENGTH=914	00784; 00791										ü							IESLIQEDQNVK	309.691	309.691	1	1.09977e+07	High				65	0	2	HCD	708.374	1415.74	1.49989	13.5747	49.6431	-45	24134	20211117_E1_LC8_Clavel_Dagdas_GMI_ID529_onbead_dig_20per_10_mchATG8A_mock_mut.raw
46487	ü	cont_P15636	Protease 1 OS=Achromobacter lyticus PE=1 SV=1	00410										ü							VLGQLHGGPSSCSATGTNR	173.334	173.334	1	1.32951e+09	High			C12(Methylthio)	163	0	3	HCD	629.964	1887.88	-1.07698	41.172	49.6352	-75	24130	20211117_E1_LC8_Clavel_Dagdas_GMI_ID529_onbead_dig_20per_10_mchATG8A_mock_mut.raw
46488		AT5G45900.1	Symbols: APG7, ATAPG7, ATG7, ATATG7 ThiF family protein chr5:18615304-18618436 FORWARD LENGTH=697	00510										ü							HGAGPTSLSDDMQNLDINK	306.544	306.544	1	1.61945e+08	High		M12(Oxidation): 100	M12(Oxidation)	143	0	3	HCD	676.981	2028.93	-0.309795	0	49.6295	-75	24127	20211117_E1_LC8_Clavel_Dagdas_GMI_ID529_onbead_dig_20per_10_mchATG8A_mock_mut.raw
46489		AT1G42970.1	Symbols: GAPB glyceraldehyde-3-phosphate dehydrogenase B subunit chr1:16127552-16129584 FORWARD LENGTH=447	00128										ü							YDSMLGTFK	190.327	190.327	1	1.7507e+07	High		M4(Oxidation): 100	M4(Oxidation)	71	0	2	HCD	539.252	1077.5	3.62865	82.6458	49.6233	-60	24124	20211117_E1_LC8_Clavel_Dagdas_GMI_ID529_onbead_dig_20per_10_mchATG8A_mock_mut.raw
46490		AT2G40060.1	Symbols: Clathrin light chain protein chr2:16726564-16728001 FORWARD LENGTH=258	00115										ü							QIIEEADQYKEEFHK	343.617	343.617	1	1.91536e+08	High				181	1	4	HCD	477.485	1906.92	0.144634	0	49.6121	-60	24118	20211117_E1_LC8_Clavel_Dagdas_GMI_ID529_onbead_dig_20per_10_mchATG8A_mock_mut.raw
46491		AT2G29550.1; AT5G62690.1_x000D_; AT5G62700.1	Symbols: TUB7 tubulin beta-7 chain chr2:12644258-12645932 REVERSE LENGTH=449 | Symbols: TUB2 tubulin beta chain 2 chr5:25181560-25183501 FORWARD LENGTH=450<|>Symbols: TUB3 tubulin beta chain 3 chr5:25184501-25186426 FORWARD LENGTH=450	00325; 00325										ü							EVDEQMLNVQNK	241.145	241.145	1	3.83979e+06	High				87	0	2	HCD	723.848	1446.69	-0.479656	49.2101	49.5583	-45	24091	20211117_E1_LC8_Clavel_Dagdas_GMI_ID529_onbead_dig_20per_10_mchATG8A_mock_mut.raw
46492		p1010101010_x000D_; cont_P00029	mcherry<|>mCherry mCherry	00131										ü							GTNFPSDGPVMQK	350.94	350.94	1	4.40988e+09	High				115	0	2	HCD	689.326	1377.65	-0.948694	0	49.5564	-45	24090	20211117_E1_LC8_Clavel_Dagdas_GMI_ID529_onbead_dig_20per_10_mchATG8A_mock_mut.raw
46493		AT4G21980	ATG8A Arabidopsis thaliana (Thale cress)	00080										ü							AGQSDVPDIDK	324.662	324.662	1	2.16855e+11	High				67	0	2	HCD	572.777	1144.55	-1.41085	6.04886	49.5527	-45	24088	20211117_E1_LC8_Clavel_Dagdas_GMI_ID529_onbead_dig_20per_10_mchATG8A_mock_mut.raw
46494		AT5G02500.1	Symbols: HSC70-1, HSP70-1, AT-HSC70-1, HSC70 heat shock cognate protein 70-1 chr5:554055-556334 REVERSE LENGTH=651	00097										ü							IQAGPADKPMIYVEYK	417.047	417.047	1	3.59483e+07	High		M10(Oxidation): 100	M10(Oxidation)	112	1	3	HCD	613.65	1838.94	-0.195286	1.22344	49.5411	-75	24082	20211117_E1_LC8_Clavel_Dagdas_GMI_ID529_onbead_dig_20per_10_mchATG8A_mock_mut.raw
46495		AT3G08530.1	Symbols: Clathrin, heavy chain chr3:2587171-2595411 REVERSE LENGTH=1703	00965										ü							MDGDLWDK	373.444	373.444	1	7.81961e+08	High		M1(Oxidation): 100	M1(Oxidation)	39	0	2	HCD	498.211	995.414	0.0166918	0.189074	49.5392	-75	24081	20211117_E1_LC8_Clavel_Dagdas_GMI_ID529_onbead_dig_20per_10_mchATG8A_mock_mut.raw
46496		p1010101010_x000D_; cont_P00029	mcherry<|>mCherry mCherry	00021										ü							VHMEGSVNGHEFEIEGEGEGRPYEGTQTAK	338.976	338.976	1	1.12138e+08	High		M3(Oxidation): 100; N8(Deamidated): 100	M3(Oxidation); N8(Deamidated)	137	1	5	HCD	659.097	3291.45	1.54627	21.4888	49.5255	-60	24074	20211117_E1_LC8_Clavel_Dagdas_GMI_ID529_onbead_dig_20per_10_mchATG8A_mock_mut.raw
46497		AT3G08530.1; AT3G11130.1	Symbols: Clathrin, heavy chain chr3:2587171-2595411 REVERSE LENGTH=1703 | Symbols: Clathrin, heavy chain chr3:3482575-3491667 REVERSE LENGTH=1705	00242; 00242										ü							LHVIELGAQPGKPSFTK	410.086	410.086	1	7.81885e+06	High				31	1	3	HCD	608.012	1822.02	0.362401	85.3337	49.5194	-45	24071	20211117_E1_LC8_Clavel_Dagdas_GMI_ID529_onbead_dig_20per_10_mchATG8A_mock_mut.raw
46498		AT2G05920.1	Symbols: Subtilase family protein chr2:2269831-2272207 REVERSE LENGTH=754	00184										ü							GFQMASGGGFSSK	297.219	297.219	1	6.63607e+06	High				66	0	2	HCD	630.787	1260.57	-0.640107	49.8307	49.5119	-45	24067	20211117_E1_LC8_Clavel_Dagdas_GMI_ID529_onbead_dig_20per_10_mchATG8A_mock_mut.raw
46499		AT1G20620.1	Symbols: CAT3, SEN2, ATCAT3 catalase 3 chr1:7143142-7146193 FORWARD LENGTH=492	00387										ü							DEEINYYPSK	299.657	299.657	1	2.13826e+07	High				89	0	2	HCD	629.285	1257.56	-0.269508	0	49.5101	-45	24066	20211117_E1_LC8_Clavel_Dagdas_GMI_ID529_onbead_dig_20per_10_mchATG8A_mock_mut.raw
46500		AT5G38430.1; AT1G67090.1; AT5G38410.3	Symbols: Ribulose bisphosphate carboxylase (small chain) family protein chr5:15384350-15385155 REVERSE LENGTH=181 | Symbols: RBCS1A ribulose bisphosphate carboxylase small chain 1A chr1:25048465-25049249 REVERSE LENGTH=180 | Symbols: Ribulose bisphosphate carboxylase (small chain) family protein chr5:15377501-15378306 REVERSE LENGTH=186	00156; 00161; 00156										ü							IIGFDNTR	242.325	242.325	1	1.49721e+08	High				44	0	2	HCD	468.251	935.494	-0.2424	17.1322	49.5082	-45	24065	20211117_E1_LC8_Clavel_Dagdas_GMI_ID529_onbead_dig_20per_10_mchATG8A_mock_mut.raw
46501		AT5G43900.3	Symbols: MYA2 myosin 2 chr5:17657241-17667413 REVERSE LENGTH=1565	00721										ü							ISCAGYPTR	202.852	202.852	1	2.70004e+06	High			C3(Methylthio)	88	0	2	HCD	507.23	1013.45	-1.56933	17.1283	49.4922	-60	24057	20211117_E1_LC8_Clavel_Dagdas_GMI_ID529_onbead_dig_20per_10_mchATG8A_mock_mut.raw
46502		AT1G79470.1	Symbols: Aldolase-type TIM barrel family protein chr1:29894772-29896661 REVERSE LENGTH=503	00483										ü							TGAAQVEGGVHGLVSYEK	458.055	458.055	1	4.35301e+06	High				106	0	3	HCD	601.307	1801.91	-0.182625	0	49.4847	-60	24053	20211117_E1_LC8_Clavel_Dagdas_GMI_ID529_onbead_dig_20per_10_mchATG8A_mock_mut.raw
46503		p1010101010_x000D_; cont_P00029	mcherry<|>mCherry mCherry	00021										ü							VHMEGSVNGHEFEIEGEGEGRPYEGTQTAK	406.755	406.755	1	1.9797e+08	High	X	M3(Oxidation): 100; N8(Deamidated): 100	M3(Oxidation); N8(Deamidated)	144	1	4	HCD	823.621	3291.46	4.24009	3.90291	49.481	-60	24051	20211117_E1_LC8_Clavel_Dagdas_GMI_ID529_onbead_dig_20per_10_mchATG8A_mock_mut.raw
46504		AT5G02500.1	Symbols: HSC70-1, HSP70-1, AT-HSC70-1, HSC70 heat shock cognate protein 70-1 chr5:554055-556334 REVERSE LENGTH=651	00097										ü							IQAGPADKPMIYVEYKGEEK	409.514	409.514	1	4.15432e+06	High				130	2	3	HCD	756.051	2266.14	-1.64428	0	49.4692	-45	24045	20211117_E1_LC8_Clavel_Dagdas_GMI_ID529_onbead_dig_20per_10_mchATG8A_mock_mut.raw
46505		AT2G25430.1	Symbols: epsin N-terminal homology (ENTH) domain-containing protein / clathrin assembly protein-related chr2:10822716-10824677 FORWARD LENGTH=653	00192										ü							SYDYENGGGGGSDFR	326.261	326.261	1	940865	High		N6(Deamidated): 100	N6(Deamidated)	19	0	3	HCD	527.874	1581.61	-0.110552	4.93271	49.4576	-75	24039	20211117_E1_LC8_Clavel_Dagdas_GMI_ID529_onbead_dig_20per_10_mchATG8A_mock_mut.raw
46506		AT4G16390.1	Symbols: SVR7 pentatricopeptide (PPR) repeat-containing protein chr4:9257985-9260093 FORWARD LENGTH=702	00086										ü							SYVWVNPK	172.896	172.896	1	1.47183e+06	High				47	0	2	HCD	496.764	992.52	-0.083204	46.7479	49.4475	-60	24034	20211117_E1_LC8_Clavel_Dagdas_GMI_ID529_onbead_dig_20per_10_mchATG8A_mock_mut.raw
46507		AT2G20760.1	Symbols: Clathrin light chain protein chr2:8943279-8945108 REVERSE LENGTH=338	00168										ü							LYWANQEK	182.129	182.129	1	1.05876e+07	High		N5(Deamidated): 99.9	N5(Deamidated)	58	0	2	HCD	526.756	1052.5	-0.376456	44.8764	49.4321	-45	24026	20211117_E1_LC8_Clavel_Dagdas_GMI_ID529_onbead_dig_20per_10_mchATG8A_mock_mut.raw
46508		AT5G02500.1	Symbols: HSC70-1, HSP70-1, AT-HSC70-1, HSC70 heat shock cognate protein 70-1 chr5:554055-556334 REVERSE LENGTH=651	00097										ü							IQAGPADKPMIYVEYKGEEK	383.797	383.797	1	1.7767e+07	High				121	2	4	HCD	567.292	2266.14	0.909373	5.13706	49.4264	-45	24023	20211117_E1_LC8_Clavel_Dagdas_GMI_ID529_onbead_dig_20per_10_mchATG8A_mock_mut.raw
46509		AT2G25430.1	Symbols: epsin N-terminal homology (ENTH) domain-containing protein / clathrin assembly protein-related chr2:10822716-10824677 FORWARD LENGTH=653	00192										ü							SYDYENGGGGGSDFR	422.98	422.98	1	2.21771e+08	High		N6(Deamidated): 100	N6(Deamidated)	21	0	2	HCD	791.309	1581.61	0.901967	0	49.4246	-45	24022	20211117_E1_LC8_Clavel_Dagdas_GMI_ID529_onbead_dig_20per_10_mchATG8A_mock_mut.raw
46510		AT1G79470.1	Symbols: Aldolase-type TIM barrel family protein chr1:29894772-29896661 REVERSE LENGTH=503	00483										ü							TGAAQVEGGVHGLVSYEK	378.461	378.461	1	6.84934e+06	High				99	0	3	HCD	601.308	1801.91	0.428566	4.72534	49.4167	-75	24018	20211117_E1_LC8_Clavel_Dagdas_GMI_ID529_onbead_dig_20per_10_mchATG8A_mock_mut.raw
46511		AT5G35630.3_x000D_; AT5G35630.1_x000D_; AT5G35630.2	Symbols: GS2, GLN2, ATGSL1 glutamine synthetase 2 chr5:13831220-13833239 FORWARD LENGTH=430<|>Symbols: GS2, GLN2, ATGSL1 glutamine synthetase 2 chr5:13831220-13833239 FORWARD LENGTH=430<|>Symbols: GS2, GLN2, ATGSL1 glutamine synthetase 2 chr5:13831220-13833239 FORWARD LENGTH=430	00317										ü							EEGGFEVIK	229.208	229.208	1	4.87903e+06	High				36	0	2	HCD	504.256	1007.5	0.0647382	5.35458	49.4148	-75	24017	20211117_E1_LC8_Clavel_Dagdas_GMI_ID529_onbead_dig_20per_10_mchATG8A_mock_mut.raw
46512		p1010101010_x000D_; cont_P00029	mcherry<|>mCherry mCherry	00155										ü							MYPEDGALKGEIK	218.533	218.533	1	1.21881e+09	High				108	1	3	HCD	484.246	1450.72	-0.978063	0	49.4051	-60	24013	20211117_E1_LC8_Clavel_Dagdas_GMI_ID529_onbead_dig_20per_10_mchATG8A_mock_mut.raw
46513		AT1G07940.2_x000D_; AT5G60390.1_x000D_; AT1G07920.1_x000D_; AT1G07940.1_x000D_; AT1G07930.1_x000D_; AT5G60390.3	Symbols: GTP binding Elongation factor Tu family protein chr1:2463350-2464792 REVERSE LENGTH=449<|>Symbols: GTP binding Elongation factor Tu family protein chr5:24289226-24290675 FORWARD LENGTH=449<|>Symbols: GTP binding Elongation factor Tu family protein chr1:2455559-2457001 FORWARD LENGTH=449<|>Symbols: GTP binding Elongation factor Tu family protein chr1:2463350-2464792 REVERSE LENGTH=449<|>Symbols: GTP binding Elongation factor Tu family protein chr1:2459014-2460458 FORWARD LENGTH=449<|>Symbols: GTP binding Elongation factor Tu family protein chr5:24289226-24290675 FORWARD LENGTH=449	00244										ü							IGGIGTVPVGR	310.526	310.526	1	2.34916e+08	High				16	0	2	HCD	513.309	1025.61	-0.0251324	5.98814	49.3976	-60	24009	20211117_E1_LC8_Clavel_Dagdas_GMI_ID529_onbead_dig_20per_10_mchATG8A_mock_mut.raw
46514		AT2G40060.1	Symbols: Clathrin light chain protein chr2:16726564-16728001 FORWARD LENGTH=258	00167										ü							AIAELVPK	223.48	223.48	1	2.89734e+09	High				17	0	2	HCD	420.763	840.519	0.168028	14.428	49.3897	-45	24005	20211117_E1_LC8_Clavel_Dagdas_GMI_ID529_onbead_dig_20per_10_mchATG8A_mock_mut.raw
46515		AT1G21660.1	Symbols: Chaperone DnaJ-domain superfamily protein chr1:7605924-7608835 FORWARD LENGTH=523	00374										ü							QFEEIPGESEER	306.74	306.74	1	5.32171e+06	High				85	0	2	HCD	725.328	1449.65	0.149863	22.6636	49.3878	-45	24004	20211117_E1_LC8_Clavel_Dagdas_GMI_ID529_onbead_dig_20per_10_mchATG8A_mock_mut.raw
46516		AT3G11130.1	Symbols: Clathrin, heavy chain chr3:3482575-3491667 REVERSE LENGTH=1705	00965										ü							MDGDLWEK	409.197	409.197	1	8.82772e+08	High		M1(Oxidation): 100	M1(Oxidation)	33	0	2	HCD	505.219	1009.43	0.235774	2.35289	49.3687	-75	23994	20211117_E1_LC8_Clavel_Dagdas_GMI_ID529_onbead_dig_20per_10_mchATG8A_mock_mut.raw
46517		AT3G54210.1	Symbols: Ribosomal protein L17 family protein chr3:20067672-20068385 REVERSE LENGTH=211	00160										ü							QALGYIYEK	254.247	254.247	1	2.05787e+06	High				28	0	2	HCD	542.788	1084.57	1.79233	17.7643	49.3621	-60	23991	20211117_E1_LC8_Clavel_Dagdas_GMI_ID529_onbead_dig_20per_10_mchATG8A_mock_mut.raw
46518		AT4G21980	ATG8A Arabidopsis thaliana (Thale cress)	00051										ü							ISNPLEAR	271.532	271.532	1	1.01996e+11	High				25	0	2	HCD	450.251	899.495	0.297975	4.05754	49.3546	-60	23987	20211117_E1_LC8_Clavel_Dagdas_GMI_ID529_onbead_dig_20per_10_mchATG8A_mock_mut.raw
46519		AT3G08530.1; AT3G11130.1	Symbols: Clathrin, heavy chain chr3:2587171-2595411 REVERSE LENGTH=1703 | Symbols: Clathrin, heavy chain chr3:3482575-3491667 REVERSE LENGTH=1705	00242; 00242										ü							LHVIELGAQPGKPSFTK	573.359	573.359	1	1.23217e+09	High				31	1	3	HCD	608.012	1822.02	0.164725	0.310109	49.3527	-60	23986	20211117_E1_LC8_Clavel_Dagdas_GMI_ID529_onbead_dig_20per_10_mchATG8A_mock_mut.raw
46520	ü	cont_P35527	Keratin, type I cytoskeletal 9 OS=Homo sapiens GN=KRT9 PE=1 SV=3	00251										ü							QGVDADINGLR	287.444	287.444	1	1.49226e+07	High				38	0	2	HCD	579.3	1157.59	1.33193	0	49.3429	-45	23981	20211117_E1_LC8_Clavel_Dagdas_GMI_ID529_onbead_dig_20per_10_mchATG8A_mock_mut.raw
46521		AT3G08530.1; AT3G11130.1	Symbols: Clathrin, heavy chain chr3:2587171-2595411 REVERSE LENGTH=1703 | Symbols: Clathrin, heavy chain chr3:3482575-3491667 REVERSE LENGTH=1705	00242; 00242										ü							LHVIELGAQPGKPSFTK	374.899	374.899	1	1.74721e+09	High				31	1	4	HCD	456.261	1822.02	0.626648	3.70789	49.3373	-45	23978	20211117_E1_LC8_Clavel_Dagdas_GMI_ID529_onbead_dig_20per_10_mchATG8A_mock_mut.raw
46522		AT5G35360.1	Symbols: CAC2 acetyl Co-enzyme a carboxylase biotin carboxylase subunit chr5:13584300-13588268 FORWARD LENGTH=537	00411										ü							INAEDPFK	197.706	197.706	1	1.11415e+07	High				49	0	2	HCD	467.237	933.467	-0.666547	65.8747	49.3313	-75	23975	20211117_E1_LC8_Clavel_Dagdas_GMI_ID529_onbead_dig_20per_10_mchATG8A_mock_mut.raw
46523		p1010101010_x000D_; cont_P00029	mcherry<|>mCherry mCherry	00155										ü							MYPEDGALK	203.806	203.806	1	3.16573e+09	High				54	0	2	HCD	512.244	1023.48	-0.0388719	11.3549	49.3276	-75	23973	20211117_E1_LC8_Clavel_Dagdas_GMI_ID529_onbead_dig_20per_10_mchATG8A_mock_mut.raw
46524	ü	cont_P35527	Keratin, type I cytoskeletal 9 OS=Homo sapiens GN=KRT9 PE=1 SV=3	00251										ü							QGVDADINGLR	289.131	289.131	1	6.56952e+06	High				40	0	2	HCD	579.299	1157.59	-0.0383781	20.2269	49.3158	-60	23968	20211117_E1_LC8_Clavel_Dagdas_GMI_ID529_onbead_dig_20per_10_mchATG8A_mock_mut.raw
46525		AT2G20760.1	Symbols: Clathrin light chain protein chr2:8943279-8945108 REVERSE LENGTH=338	00134										ü							NQIITEAEDFKK	292.19	292.19	1	7.99253e+07	High	X			91	1	3	HCD	479.252	1435.74	-0.132432	43.8575	49.3139	-60	23967	20211117_E1_LC8_Clavel_Dagdas_GMI_ID529_onbead_dig_20per_10_mchATG8A_mock_mut.raw
46526		AT5G45900.1	Symbols: APG7, ATAPG7, ATG7, ATATG7 ThiF family protein chr5:18615304-18618436 FORWARD LENGTH=697	00118										ü							IWEDIQSGK	169.022	169.022	1	2.44104e+09	High				49	0	2	HCD	538.274	1075.54	-1.05272	50.1831	49.312	-60	23966	20211117_E1_LC8_Clavel_Dagdas_GMI_ID529_onbead_dig_20per_10_mchATG8A_mock_mut.raw
46527		AT1G16350.1	Symbols: Aldolase-type TIM barrel family protein chr1:5590951-5592872 FORWARD LENGTH=502	00195										ü							GFVVLEK	245.758	245.758	1	9.07413e+08	High				19	0	2	HCD	396.237	791.466	-0.239698	0	49.3102	-60	23965	20211117_E1_LC8_Clavel_Dagdas_GMI_ID529_onbead_dig_20per_10_mchATG8A_mock_mut.raw
46528		AT5G35790.1	Symbols: G6PD1 glucose-6-phosphate dehydrogenase 1 chr5:13956879-13959686 REVERSE LENGTH=576	00363										ü							LEDVVVGQYK	295.219	295.219	1	2.55617e+06	Medium	X			71	0	2	HCD	575.313	1149.62	3.43014	32.0504	49.3042	-45	23962	20211117_E1_LC8_Clavel_Dagdas_GMI_ID529_onbead_dig_20per_10_mchATG8A_mock_mut.raw
46529		AT4G21980; AT4G16520.1_x000D_; AT4G16520.2; AT2G45170.2_x000D_; AT2G45170.1	ATG8A Arabidopsis thaliana (Thale cress) | Symbols: ATG8F Ubiquitin-like superfamily protein chr4:9306882-9308113 REVERSE LENGTH=121<|>Symbols: ATG8F Ubiquitin-like superfamily protein chr4:9306882-9308113 REVERSE LENGTH=121 | Symbols: ATATG8E, ATG8E AUTOPHAGY 8E chr2:18624545-18625526 FORWARD LENGTH=122<|>Symbols: ATATG8E, ATG8E AUTOPHAGY 8E chr2:18624545-18625526 FORWARD LENGTH=122	00073; 00030; 00031										ü							IPVIVEK	267.408	267.408	1	7.19257e+10	High				3	0	2	HCD	399.26	797.513	-0.409073	1.27838	49.2967	-45	23958	20211117_E1_LC8_Clavel_Dagdas_GMI_ID529_onbead_dig_20per_10_mchATG8A_mock_mut.raw
46530		AT1G16350.1	Symbols: Aldolase-type TIM barrel family protein chr1:5590951-5592872 FORWARD LENGTH=502	00195										ü							GFVVLEK	250.724	250.724	1	6.52679e+08	High				19	0	2	HCD	396.237	791.466	-0.470729	0	49.2948	-45	23957	20211117_E1_LC8_Clavel_Dagdas_GMI_ID529_onbead_dig_20per_10_mchATG8A_mock_mut.raw
46531		AT3G08530.1; AT3G11130.1	Symbols: Clathrin, heavy chain chr3:2587171-2595411 REVERSE LENGTH=1703 | Symbols: Clathrin, heavy chain chr3:3482575-3491667 REVERSE LENGTH=1705	00482; 00482										ü							TVDNDLALK	172.953	172.953	1	2.82478e+08	High	X	N4(Deamidated): 100	N4(Deamidated)	47	0	2	HCD	495.261	989.515	0.372685	73.8034	49.285	-75	23952	20211117_E1_LC8_Clavel_Dagdas_GMI_ID529_onbead_dig_20per_10_mchATG8A_mock_mut.raw
46532		AT4G13670.1	Symbols: PTAC5 plastid transcriptionally active 5 chr4:7948644-7950779 FORWARD LENGTH=387	00242										ü							LFMDEDVETDKDEASTMKK	515.474	515.474	1	1.69381e+07	High				169	2	4	HCD	558.757	2232.01	0.735814	10.8768	49.2692	-60	23944	20211117_E1_LC8_Clavel_Dagdas_GMI_ID529_onbead_dig_20per_10_mchATG8A_mock_mut.raw
46533		AT5G45510.1	Symbols: Leucine-rich repeat (LRR) family protein chr5:18444798-18449071 FORWARD LENGTH=1222	00606										ü							ITTILVSGDR	286.863	286.863	1	5.14606e+06	High				47	0	2	HCD	537.811	1074.61	-0.723604	22.2789	49.2631	-45	23941	20211117_E1_LC8_Clavel_Dagdas_GMI_ID529_onbead_dig_20per_10_mchATG8A_mock_mut.raw
46534	ü	cont_P00761	Trypsin OS=Sus scrofa PE=1 SV=1	00108										ü							VATVSLPR	233.663	233.663	1	1.04741e+10	High				18	0	2	HCD	421.759	842.51	0.509804	7.45786	49.2244	-60	23921	20211117_E1_LC8_Clavel_Dagdas_GMI_ID529_onbead_dig_20per_10_mchATG8A_mock_mut.raw
46535		AT3G08530.1	Symbols: Clathrin, heavy chain chr3:2587171-2595411 REVERSE LENGTH=1703	00002										ü							AAANAPITMK	475.863	475.863	1	1.61333e+09	High		M9(Oxidation): 100	N-Term(Prot)(Acetyl); M9(Oxidation)	39	0	2	HCD	523.272	1045.54	1.24826	11.586	49.2165	-45	23917	20211117_E1_LC8_Clavel_Dagdas_GMI_ID529_onbead_dig_20per_10_mchATG8A_mock_mut.raw
46536		p1010101010_x000D_; cont_P00029	mcherry<|>mCherry mCherry	00021										ü							VHMEGSVNGHEFEIEGEGEGRPYEGTQTAK	341.776	341.776	1	6.89649e+06	High				212	1	3	HCD	1092.16	3274.47	-1.39771	0	49.2146	-45	23916	20211117_E1_LC8_Clavel_Dagdas_GMI_ID529_onbead_dig_20per_10_mchATG8A_mock_mut.raw
46537		AT1G44770.1; AT1G44770.2	Symbols: unknown protein; BEST Arabidopsis thaliana protein match is: unknown protein (TAIR:AT5G49710.3); Has 81 Blast hits to 81 proteins in 17 species: Archae - 0; Bacteria - 0; Metazoa - 0; Fungi - 0; Plants - 81; Viruses - 0; Other Eukaryotes - 0 (source: NCBI BLink). chr1:16907834-16909409 REVERSE LENGTH=271 | Symbols: unknown protein; FUNCTIONS IN: molecular_function unknown; INVOLVED IN: biological_process unknown; LOCATED IN: cellular_component unknown; EXPRESSED IN: 24 plant structures; EXPRESSED DURING: 15 growth stages; BEST Arabidopsis thaliana protein match is: unknown protein (TAIR:AT5G49710.3); Has 30201 Blast hits to 17322 proteins in 780 species: Archae - 12; Bacteria - 1396; Metazoa - 17338; Fungi - 3422; Plants - 5037; Viruses - 0; Other Eukaryotes - 2996 (source: NCBI BLink). chr1:16907834-16909409 REVERSE LENGTH=270	00064; 00064										ü							TLLESNLK	175.48	175.48	1	0	Unknown		N6(Deamidated): 100	N6(Deamidated)	46	0	2	HCD	459.76	918.513	-1.25536	78.1582	49.203	-75	23910	20211117_E1_LC8_Clavel_Dagdas_GMI_ID529_onbead_dig_20per_10_mchATG8A_mock_mut.raw
46538		AT5G45510.1	Symbols: Leucine-rich repeat (LRR) family protein chr5:18444798-18449071 FORWARD LENGTH=1222	00606										ü							ITTILVSGDR	248.912	248.912	1	7.31444e+06	High				42	0	2	HCD	537.812	1074.62	0.981732	84.2517	49.1834	-60	23900	20211117_E1_LC8_Clavel_Dagdas_GMI_ID529_onbead_dig_20per_10_mchATG8A_mock_mut.raw
46539		AT1G44770.1; AT1G44770.2	Symbols: unknown protein; BEST Arabidopsis thaliana protein match is: unknown protein (TAIR:AT5G49710.3); Has 81 Blast hits to 81 proteins in 17 species: Archae - 0; Bacteria - 0; Metazoa - 0; Fungi - 0; Plants - 81; Viruses - 0; Other Eukaryotes - 0 (source: NCBI BLink). chr1:16907834-16909409 REVERSE LENGTH=271 | Symbols: unknown protein; FUNCTIONS IN: molecular_function unknown; INVOLVED IN: biological_process unknown; LOCATED IN: cellular_component unknown; EXPRESSED IN: 24 plant structures; EXPRESSED DURING: 15 growth stages; BEST Arabidopsis thaliana protein match is: unknown protein (TAIR:AT5G49710.3); Has 30201 Blast hits to 17322 proteins in 780 species: Archae - 12; Bacteria - 1396; Metazoa - 17338; Fungi - 3422; Plants - 5037; Viruses - 0; Other Eukaryotes - 2996 (source: NCBI BLink). chr1:16907834-16909409 REVERSE LENGTH=270	00064; 00064										ü							TLLESNLK	184.652	184.652	1	6.70368e+06	High		N6(Deamidated): 100	N6(Deamidated)	30	0	2	HCD	459.761	918.514	0.273304	80.4176	49.1816	-60	23899	20211117_E1_LC8_Clavel_Dagdas_GMI_ID529_onbead_dig_20per_10_mchATG8A_mock_mut.raw
46540	ü	cont_P15636	Protease 1 OS=Achromobacter lyticus PE=1 SV=1	00236										ü							SGTLACTGSLVNNTANDRK	211.331	211.331	1	1.77626e+08	High			C6(Methylthio)	127	1	3	HCD	656.647	1967.93	0.161053	5.71691	49.1601	-75	23888	20211117_E1_LC8_Clavel_Dagdas_GMI_ID529_onbead_dig_20per_10_mchATG8A_mock_mut.raw
46541		AT4G13670.1	Symbols: PTAC5 plastid transcriptionally active 5 chr4:7948644-7950779 FORWARD LENGTH=387	00242										ü							LFMDEDVETDKDEASTMK	267.066	267.066	1	1.81322e+08	High		M3(Oxidation): 100; M17(Oxidation): 100	M3(Oxidation); M17(Oxidation)	72	1	3	HCD	712.638	2135.9	-0.375684	0	49.1582	-75	23887	20211117_E1_LC8_Clavel_Dagdas_GMI_ID529_onbead_dig_20per_10_mchATG8A_mock_mut.raw
46542		AT3G11130.1	Symbols: Clathrin, heavy chain chr3:3482575-3491667 REVERSE LENGTH=1705	00107										ü							SHQMPEQVAFWK	391.395	391.395	1	1.40026e+08	High		M4(Oxidation): 100	M4(Oxidation)	123	0	3	HCD	501.906	1503.7	-0.504111	10.699	49.1564	-75	23886	20211117_E1_LC8_Clavel_Dagdas_GMI_ID529_onbead_dig_20per_10_mchATG8A_mock_mut.raw
46543		AT3G15060.1	Symbols: AtRABA1g, RABA1g RAB GTPase homolog A1G chr3:5069239-5070025 FORWARD LENGTH=217	00016										ü							VVLIGDSGVGK	289.803	289.803	1	1.73669e+06	High				26	0	2	HCD	522.31	1043.61	2.84218	29.0401	49.1428	-60	23880	20211117_E1_LC8_Clavel_Dagdas_GMI_ID529_onbead_dig_20per_10_mchATG8A_mock_mut.raw
46544		AT3G11130.1	Symbols: Clathrin, heavy chain chr3:3482575-3491667 REVERSE LENGTH=1705	00107										ü							SHQMPEQVAFWK	320.431	320.431	1	1.6423e+08	High		M4(Oxidation): 100	M4(Oxidation)	123	0	3	HCD	501.906	1503.7	-0.260217	11.4994	49.1409	-60	23879	20211117_E1_LC8_Clavel_Dagdas_GMI_ID529_onbead_dig_20per_10_mchATG8A_mock_mut.raw
46545		AT3G13920.1; AT1G54270.1	Symbols: EIF4A1, RH4, TIF4A1 eukaryotic translation initiation factor 4A1 chr3:4592635-4594128 REVERSE LENGTH=412 | Symbols: EIF4A-2 eif4a-2 chr1:20260495-20262018 FORWARD LENGTH=412	00076; 00076										ü							GLDVIQQAQSGTGK	360.191	360.191	1	1.24882e+07	High				58	0	2	HCD	701.37	1401.73	0.149211	41.7074	49.1349	-45	23876	20211117_E1_LC8_Clavel_Dagdas_GMI_ID529_onbead_dig_20per_10_mchATG8A_mock_mut.raw
46546		p1010101010_x000D_; cont_P00029	mcherry<|>mCherry mCherry	00021										ü							VHMEGSVNGHEFEIEGEGEGRPYEGTQTAK	374.12	374.12	1	6.55212e+07	High				195	1	4	HCD	819.371	3274.46	-3.05901	0	49.1293	-45	23873	20211117_E1_LC8_Clavel_Dagdas_GMI_ID529_onbead_dig_20per_10_mchATG8A_mock_mut.raw
46547		AT4G21980	ATG8A Arabidopsis thaliana (Thale cress)	00051										ü							ISNPLEAR	245.864	245.864	1	1.36861e+10	High				25	0	2	HCD	450.251	899.494	-0.308009	31.6273	49.1255	-45	23871	20211117_E1_LC8_Clavel_Dagdas_GMI_ID529_onbead_dig_20per_10_mchATG8A_mock_mut.raw
46548		AT1G07770.1_x000D_; AT5G59850.1_x000D_; AT1G07770.2	Symbols: RPS15A ribosomal protein S15A chr1:2408413-2409065 REVERSE LENGTH=130<|>Symbols: Ribosomal protein S8 family protein chr5:24112499-24113084 REVERSE LENGTH=130<|>Symbols: RPS15A ribosomal protein S15A chr1:2408413-2409065 REVERSE LENGTH=130	00061										ü							IVVELNGR	211.277	211.277	1	518919	High		N6(Deamidated): 100	N6(Deamidated)	24	0	2	HCD	450.761	900.516	0.691617	49.1158	49.1195	-75	23868	20211117_E1_LC8_Clavel_Dagdas_GMI_ID529_onbead_dig_20per_10_mchATG8A_mock_mut.raw
46549		AT2G03140.2	Symbols: alpha/beta-Hydrolases superfamily protein chr2:942000-950223 FORWARD LENGTH=1883	00464										ü							GRHPLLEDVDVTVNPSK	422.638	422.638	1	4.7144e+06	High				69	1	3	HCD	626.002	1875.99	-0.717589	0	49.1139	-75	23865	20211117_E1_LC8_Clavel_Dagdas_GMI_ID529_onbead_dig_20per_10_mchATG8A_mock_mut.raw
46550		AT4G21980	ATG8A Arabidopsis thaliana (Thale cress)	00080										ü							AGQSDVPDIDKK	339.161	339.161	1	6.7573e+10	High				61	1	3	HCD	424.886	1272.64	-0.00317467	0.542306	49.1121	-75	23864	20211117_E1_LC8_Clavel_Dagdas_GMI_ID529_onbead_dig_20per_10_mchATG8A_mock_mut.raw
46551		AT3G08530.1	Symbols: Clathrin, heavy chain chr3:2587171-2595411 REVERSE LENGTH=1703	00965										ü							MDGDLWDK	194.858	194.858	1	2.88661e+06	High		M1(Oxidation): 100	M1(Oxidation)	36	0	2	HCD	498.211	995.415	1.19096	0	49.1	-60	23858	20211117_E1_LC8_Clavel_Dagdas_GMI_ID529_onbead_dig_20per_10_mchATG8A_mock_mut.raw
46552		p1010101010_x000D_; cont_P00029	mcherry<|>mCherry mCherry	00021										ü							VHMEGSVNGHEFEIEGEGEGRPYEGTQTAK	393.473	393.473	1	4.31631e+06	High				212	1	5	HCD	655.699	3274.47	-1.64594	73.3274	49.0963	-60	23856	20211117_E1_LC8_Clavel_Dagdas_GMI_ID529_onbead_dig_20per_10_mchATG8A_mock_mut.raw
46553		p1010101010_x000D_; cont_P00029	mcherry<|>mCherry mCherry	00021										ü							VHMEGSVNGHEFEIEGEGEGRPYEGTQTAK	407.032	407.032	1	7.09619e+07	High				222	1	4	HCD	819.374	3274.47	0.893168	0	49.0944	-60	23855	20211117_E1_LC8_Clavel_Dagdas_GMI_ID529_onbead_dig_20per_10_mchATG8A_mock_mut.raw
46554		AT3G48750.1	Symbols: CDKA;1, CDC2AAT, CDK2, CDC2, CDC2A, CDKA1 cell division control 2 chr3:18072238-18074296 FORWARD LENGTH=294	00035										ü							IRLEQEDEGVPSTAIR	241.248	241.248	1	934273	High				98	1	3	HCD	604.987	1812.95	0.295339	6.20039	49.0681	-75	23841	20211117_E1_LC8_Clavel_Dagdas_GMI_ID529_onbead_dig_20per_10_mchATG8A_mock_mut.raw
46555		AT1G24510.1	Symbols: TCP-1/cpn60 chaperonin family protein chr1:8685504-8688101 REVERSE LENGTH=535	00378										ü							AVTVFIR	168.66	168.66	1	1.60345e+06	High				9	0	2	HCD	403.25	805.493	0.187989	31.0759	49.0637	-60	23839	20211117_E1_LC8_Clavel_Dagdas_GMI_ID529_onbead_dig_20per_10_mchATG8A_mock_mut.raw
46556		AT2G40060.1	Symbols: Clathrin light chain protein chr2:16726564-16728001 FORWARD LENGTH=258	00115										ü							QIIEEADQYKEEFHK	251.023	251.023	1	1.49297e+06	High				189	1	3	HCD	636.309	1906.91	-2.55722	0	49.0619	-60	23838	20211117_E1_LC8_Clavel_Dagdas_GMI_ID529_onbead_dig_20per_10_mchATG8A_mock_mut.raw
46557		AT1G08800.2_x000D_; AT1G08800.1	Symbols: Protein of unknown function, DUF593 chr1:2813578-2817078 REVERSE LENGTH=1113<|>Symbols: Protein of unknown function, DUF593 chr1:2813578-2817078 REVERSE LENGTH=1113	00903										ü							LLTGLYK	198.105	198.105	1	3.01052e+06	High				5	0	2	HCD	404.253	807.498	0.688997	16.8083	49.0532	-60	23833	20211117_E1_LC8_Clavel_Dagdas_GMI_ID529_onbead_dig_20per_10_mchATG8A_mock_mut.raw
46558		AT5G38430.1; AT1G67090.1; AT5G38410.3	Symbols: Ribulose bisphosphate carboxylase (small chain) family protein chr5:15384350-15385155 REVERSE LENGTH=181 | Symbols: RBCS1A ribulose bisphosphate carboxylase small chain 1A chr1:25048465-25049249 REVERSE LENGTH=180 | Symbols: Ribulose bisphosphate carboxylase (small chain) family protein chr5:15377501-15378306 REVERSE LENGTH=186	00156; 00161; 00156										ü							IIGFDNTR	194.954	194.954	1	8.38852e+06	High				44	0	2	HCD	468.251	935.494	-0.167695	0	49.0513	-60	23832	20211117_E1_LC8_Clavel_Dagdas_GMI_ID529_onbead_dig_20per_10_mchATG8A_mock_mut.raw
46559		p1010101010_x000D_; cont_P00029	mcherry<|>mCherry mCherry	00131										ü							GTNFPSDGPVMQK	173.508	173.508	1	4.47359e+09	High		M11(Oxidation): 100	M11(Oxidation)	65	0	2	HCD	697.324	1393.64	-0.783146	0	49.0453	-45	23829	20211117_E1_LC8_Clavel_Dagdas_GMI_ID529_onbead_dig_20per_10_mchATG8A_mock_mut.raw
46560		p1010101010_x000D_; cont_P00029	mcherry<|>mCherry mCherry	00021										ü							VHMEGSVNGHEFEIEGEGEGRPYEGTQTAK	222.58	222.58	1	1.18179e+08	High	X	M3(Oxidation): 100; N8(Deamidated): 100	M3(Oxidation); N8(Deamidated)	133	1	4	HCD	823.619	3291.45	1.57902	47.0064	49.0416	-45	23827	20211117_E1_LC8_Clavel_Dagdas_GMI_ID529_onbead_dig_20per_10_mchATG8A_mock_mut.raw
46561		p1010101010_x000D_; cont_P00029	mcherry<|>mCherry mCherry	00080										ü							HPADIPDYLK	214.015	214.015	1	6.92216e+08	High				67	0	3	HCD	390.205	1168.6	-0.26599	26.1196	48.9993	-45	23805	20211117_E1_LC8_Clavel_Dagdas_GMI_ID529_onbead_dig_20per_10_mchATG8A_mock_mut.raw
46562		AT5G45510.1	Symbols: Leucine-rich repeat (LRR) family protein chr5:18444798-18449071 FORWARD LENGTH=1222	00713										ü							IESSPPSISGLK	274.275	274.275	1	1.52545e+08	High				69	0	2	HCD	607.835	1214.66	-0.227812	39.5234	48.9918	-45	23801	20211117_E1_LC8_Clavel_Dagdas_GMI_ID529_onbead_dig_20per_10_mchATG8A_mock_mut.raw
46563		AT1G08800.2_x000D_; AT1G08800.1	Symbols: Protein of unknown function, DUF593 chr1:2813578-2817078 REVERSE LENGTH=1113<|>Symbols: Protein of unknown function, DUF593 chr1:2813578-2817078 REVERSE LENGTH=1113	00903										ü							LLTGLYK	170.369	170.369	1	2.6594e+06	High				5	0	2	HCD	404.252	807.497	-0.518989	58.0244	48.9806	-75	23796	20211117_E1_LC8_Clavel_Dagdas_GMI_ID529_onbead_dig_20per_10_mchATG8A_mock_mut.raw
46564		AT3G17390.1; AT2G36880.1_x000D_; AT2G36880.2; AT1G02500.2_x000D_; AT1G02500.1; AT4G01850.1_x000D_; AT4G01850.2	Symbols: MTO3, SAMS3, MAT4 S-adenosylmethionine synthetase family protein chr3:5952484-5953665 REVERSE LENGTH=393 | Symbols: MAT3 methionine adenosyltransferase 3 chr2:15479721-15480893 REVERSE LENGTH=390<|>Symbols: MAT3 methionine adenosyltransferase 3 chr2:15479721-15480893 REVERSE LENGTH=390 | Symbols: SAM1, SAM-1, MAT1, AtSAM1 S-adenosylmethionine synthetase 1 chr1:519037-520218 FORWARD LENGTH=393<|>Symbols: SAM1, SAM-1, MAT1, AtSAM1 S-adenosylmethionine synthetase 1 chr1:519037-520218 FORWARD LENGTH=393 | Symbols: SAM-2, MAT2, SAM2, AtSAM2 S-adenosylmethionine synthetase 2 chr4:796298-797479 REVERSE LENGTH=393<|>Symbols: SAM-2, MAT2, SAM2, AtSAM2 S-adenosylmethionine synthetase 2 chr4:796298-797479 REVERSE LENGTH=393	00238; 00238; 00238; 00238										ü							FVIGGPHGDAGLTGR	325.746	325.746	1	8.5626e+07	High				60	0	3	HCD	485.256	1453.75	0.189372	0	48.9787	-75	23795	20211117_E1_LC8_Clavel_Dagdas_GMI_ID529_onbead_dig_20per_10_mchATG8A_mock_mut.raw
46565		AT1G09780.1	Symbols: Phosphoglycerate mutase, 2,3-bisphosphoglycerate-independent chr1:3165550-3167812 REVERSE LENGTH=557	00109										ü							IFEGEGFK	211.184	211.184	1	7.13167e+06	High				74	0	2	HCD	463.735	926.463	1.72458	8.03074	48.9667	-60	23789	20211117_E1_LC8_Clavel_Dagdas_GMI_ID529_onbead_dig_20per_10_mchATG8A_mock_mut.raw
46566		p1010101010_x000D_; cont_P00029	mcherry<|>mCherry mCherry	00005										ü							GEEDNMAIIK	224.844	224.844	1	4.47763e+09	High				46	0	2	HCD	560.271	1119.53	-0.931179	22.9079	48.9648	-60	23788	20211117_E1_LC8_Clavel_Dagdas_GMI_ID529_onbead_dig_20per_10_mchATG8A_mock_mut.raw
46567	ü	cont_P15636	Protease 1 OS=Achromobacter lyticus PE=1 SV=1	00435										ü							VFTSWTGGGAAASR	279.42	279.42	1	6.08961e+10	High				120	0	2	HCD	684.339	1367.67	0.519863	0	48.9588	-45	23785	20211117_E1_LC8_Clavel_Dagdas_GMI_ID529_onbead_dig_20per_10_mchATG8A_mock_mut.raw
46568		AT3G09440.1_x000D_; AT3G09440.2; AT5G02500.1; AT3G12580.1; AT5G02490.1	Symbols: Heat shock protein 70 (Hsp 70) family protein chr3:2903434-2905632 REVERSE LENGTH=649<|>Symbols: Heat shock protein 70 (Hsp 70) family protein chr3:2903434-2905632 REVERSE LENGTH=649 | Symbols: HSC70-1, HSP70-1, AT-HSC70-1, HSC70 heat shock cognate protein 70-1 chr5:554055-556334 REVERSE LENGTH=651 | Symbols: HSP70, ATHSP70 heat shock protein 70 chr3:3991487-3993689 REVERSE LENGTH=650 | Symbols: Heat shock protein 70 (Hsp 70) family protein chr5:550296-552565 REVERSE LENGTH=653	00546; 00546; 00546; 00546										ü							NALENYAYNMR	309.603	309.603	1	1.47239e+07	High		M10(Oxidation): 100	M10(Oxidation)	80	0	3	HCD	458.875	1374.61	0.346796	48.9258	48.9378	-75	23774	20211117_E1_LC8_Clavel_Dagdas_GMI_ID529_onbead_dig_20per_10_mchATG8A_mock_mut.raw
46569		p1010101010_x000D_; cont_P00029	mcherry<|>mCherry mCherry	00080										ü							HPADIPDYLK	405.085	405.085	1	1.44007e+10	High				67	0	2	HCD	584.803	1168.6	-0.227023	17.9818	48.9201	-60	23765	20211117_E1_LC8_Clavel_Dagdas_GMI_ID529_onbead_dig_20per_10_mchATG8A_mock_mut.raw
46570		AT3G46060.1_x000D_; AT3G46060.2_x000D_; AT3G46060.3	Symbols: ARA3, ARA-3, ATRABE1C, ATRAB8A, RAB8A RAB GTPase homolog 8A chr3:16917908-16919740 FORWARD LENGTH=216<|>Symbols: ARA3 RAB GTPase homolog 8A chr3:16917908-16919740 FORWARD LENGTH=216<|>Symbols: ARA3 RAB GTPase homolog 8A chr3:16917908-16919740 FORWARD LENGTH=216	00144										ü							GQALADEYGIK	266.909	266.909	1	5.17538e+06	High				67	0	2	HCD	582.798	1164.59	0.015876	0	48.9159	-45	23763	20211117_E1_LC8_Clavel_Dagdas_GMI_ID529_onbead_dig_20per_10_mchATG8A_mock_mut.raw
46571		p1010101010_x000D_; cont_P00029	mcherry<|>mCherry mCherry	00080										ü							HPADIPDYLK	356.234	356.234	1	6.93078e+08	High				59	0	2	HCD	584.803	1168.6	-1.0624	26.6448	48.9122	-45	23761	20211117_E1_LC8_Clavel_Dagdas_GMI_ID529_onbead_dig_20per_10_mchATG8A_mock_mut.raw
46572		AT1G21630.2	Symbols: Calcium-binding EF hand family protein chr1:7581457-7587796 FORWARD LENGTH=1247	00659										ü							MQELVLYK	304.706	304.706	1	1.42445e+06	High		M1(Oxidation): 100	M1(Oxidation)	50	0	2	HCD	520.278	1039.55	-1.14448	44.1445	48.8868	-60	23748	20211117_E1_LC8_Clavel_Dagdas_GMI_ID529_onbead_dig_20per_10_mchATG8A_mock_mut.raw
46573		AT3G08530.1; AT3G11130.1	Symbols: Clathrin, heavy chain chr3:2587171-2595411 REVERSE LENGTH=1703 | Symbols: Clathrin, heavy chain chr3:3482575-3491667 REVERSE LENGTH=1705	00643; 00643										ü							HYSELPDIK	266.165	266.165	1	3.71446e+09	High				67	0	2	HCD	551.285	1101.56	4.16412	30.31	48.8849	-60	23747	20211117_E1_LC8_Clavel_Dagdas_GMI_ID529_onbead_dig_20per_10_mchATG8A_mock_mut.raw
46574		AT2G40060.1	Symbols: Clathrin light chain protein chr2:16726564-16728001 FORWARD LENGTH=258	00115										ü							qIIEEADqYKEEFHK	251.017	251.017	1	1.40553e+08	Medium		Q1(Deamidated): 50; Q8(Deamidated): 50	Q1(Deamidated)	128	1	3	HCD	636.644	1907.92	8.57667	0	48.8733	-45	23741	20211117_E1_LC8_Clavel_Dagdas_GMI_ID529_onbead_dig_20per_10_mchATG8A_mock_mut.raw
46575	ü	cont_P15636	Protease 1 OS=Achromobacter lyticus PE=1 SV=1	00410										ü							VLGQLHGGPSSCSATGTNR	227.689	227.689	1	1.32951e+09	High			C12(Methylthio)	156	0	3	HCD	629.965	1887.88	0.296781	0	48.8561	-75	23732	20211117_E1_LC8_Clavel_Dagdas_GMI_ID529_onbead_dig_20per_10_mchATG8A_mock_mut.raw
46576		AT2G40060.1	Symbols: Clathrin light chain protein chr2:16726564-16728001 FORWARD LENGTH=258	00115										ü							QIIEEADQYKEEFHK	350.525	350.525	1	1.91536e+08	High				181	1	4	HCD	477.485	1906.92	0.0324557	0	48.8348	-60	23721	20211117_E1_LC8_Clavel_Dagdas_GMI_ID529_onbead_dig_20per_10_mchATG8A_mock_mut.raw
46577		AT1G16350.1	Symbols: Aldolase-type TIM barrel family protein chr1:5590951-5592872 FORWARD LENGTH=502	00141										ü							LLGYVSK	161.635	161.635	1	1.00009e+09	High	X			4	0	2	HCD	390.237	779.466	0.00286169	0	48.8139	-75	23711	20211117_E1_LC8_Clavel_Dagdas_GMI_ID529_onbead_dig_20per_10_mchATG8A_mock_mut.raw
46578		AT2G36880.1_x000D_; AT2G36880.2	Symbols: MAT3 methionine adenosyltransferase 3 chr2:15479721-15480893 REVERSE LENGTH=390<|>Symbols: MAT3 methionine adenosyltransferase 3 chr2:15479721-15480893 REVERSE LENGTH=390	00178										ü							NDGGAMIPIR	309.877	309.877	1	3.76026e+06	High				39	0	2	HCD	522.269	1043.53	1.1639	0	48.7943	-60	23701	20211117_E1_LC8_Clavel_Dagdas_GMI_ID529_onbead_dig_20per_10_mchATG8A_mock_mut.raw
46579		p1010101010_x000D_; cont_P00029	mcherry<|>mCherry mCherry	00131										ü							GTNFPSDGPVMQK	339.936	339.936	1	4.40988e+09	High				122	0	2	HCD	689.327	1377.65	0.307441	0	48.7809	-45	23694	20211117_E1_LC8_Clavel_Dagdas_GMI_ID529_onbead_dig_20per_10_mchATG8A_mock_mut.raw
46580		AT4G21980	ATG8A Arabidopsis thaliana (Thale cress)	00080										ü							AGQSDVPDIDK	361.265	361.265	1	2.16855e+11	High				70	0	2	HCD	572.778	1144.55	0.0979315	2.36666	48.7771	-45	23692	20211117_E1_LC8_Clavel_Dagdas_GMI_ID529_onbead_dig_20per_10_mchATG8A_mock_mut.raw
46581		AT4G29940.1	Symbols: PRHA pathogenesis related homeodomain protein A chr4:14648346-14652710 REVERSE LENGTH=796	00709										ü							MTEESHEELSNEMSLEEK	240.228	240.228	1	1.04549e+06	High				116	0	3	HCD	717.973	2151.91	-0.102698	0	48.7655	-75	23686	20211117_E1_LC8_Clavel_Dagdas_GMI_ID529_onbead_dig_20per_10_mchATG8A_mock_mut.raw
46582		AT3G08530.1	Symbols: Clathrin, heavy chain chr3:2587171-2595411 REVERSE LENGTH=1703	00965										ü							MDGDLWDK	399.592	399.592	1	7.81961e+08	High		M1(Oxidation): 100	M1(Oxidation)	39	0	2	HCD	498.211	995.414	-0.0903559	0.0808296	48.7637	-75	23685	20211117_E1_LC8_Clavel_Dagdas_GMI_ID529_onbead_dig_20per_10_mchATG8A_mock_mut.raw
46583		AT1G35160.2	Symbols: GF14 PHI GF14 protein phi chain chr1:12867264-12868514 FORWARD LENGTH=295	00163										ü							AAQDIANAELAPTHPIR	236.468	236.468	1	905616	High				80	0	3	HCD	596.651	1787.94	-0.57074	29.0202	48.7591	-60	23683	20211117_E1_LC8_Clavel_Dagdas_GMI_ID529_onbead_dig_20per_10_mchATG8A_mock_mut.raw
46584		p1010101010_x000D_; cont_P00029	mcherry<|>mCherry mCherry	00021										ü							VHMEGSVNGHEFEIEGEGEGRPYEGTQTAK	351.365	351.365	1	1.12138e+08	High		M3(Oxidation): 100; N8(Deamidated): 100	M3(Oxidation); N8(Deamidated)	137	1	5	HCD	659.096	3291.45	-0.199834	21.8522	48.7485	-60	23677	20211117_E1_LC8_Clavel_Dagdas_GMI_ID529_onbead_dig_20per_10_mchATG8A_mock_mut.raw
46585	ü	cont_P35908; cont_P04264	Keratin, type II cytoskeletal 2 epidermal OS=Homo sapiens GN=KRT2 PE=1 SV=2 | Keratin, type II cytoskeletal 1 OS=Homo sapiens GN=KRT1 PE=1 SV=6	00394; 00396										ü							IEISELNR	165.652	165.652	1	9.64207e+07	High				37	0	2	HCD	487.269	973.53	-1.01029	13.904	48.7078	-60	23656	20211117_E1_LC8_Clavel_Dagdas_GMI_ID529_onbead_dig_20per_10_mchATG8A_mock_mut.raw
46586		AT4G32285.1_x000D_; AT4G32285.2	Symbols: ENTH/ANTH/VHS superfamily protein chr4:15586003-15587910 FORWARD LENGTH=635<|>Symbols: ENTH/ANTH/VHS superfamily protein chr4:15586003-15587910 FORWARD LENGTH=635	00140										ü							TYASYLDQR	182.578	182.578	1	9.82103e+07	High				57	0	2	HCD	558.771	1116.53	1.68268	0	48.654	-45	23629	20211117_E1_LC8_Clavel_Dagdas_GMI_ID529_onbead_dig_20per_10_mchATG8A_mock_mut.raw
46587		AT3G08530.1; AT3G11130.1	Symbols: Clathrin, heavy chain chr3:2587171-2595411 REVERSE LENGTH=1703 | Symbols: Clathrin, heavy chain chr3:3482575-3491667 REVERSE LENGTH=1705	00242; 00242										ü							LHVIELGAQPGKPSFTK	530.67	530.67	1	7.81885e+06	High				31	1	3	HCD	608.013	1822.02	0.580463	24.1966	48.6483	-45	23626	20211117_E1_LC8_Clavel_Dagdas_GMI_ID529_onbead_dig_20per_10_mchATG8A_mock_mut.raw
46588		AT3G51160.1	Symbols: MUR1, MUR_1, GMD2 NAD(P)-binding Rossmann-fold superfamily protein chr3:19007232-19008353 REVERSE LENGTH=373	00312										ü							YFRPAEVDNLQGDASK	220.207	220.207	1	906715	High				89	1	3	HCD	603.964	1809.88	0.974995	45.3231	48.6368	-75	23620	20211117_E1_LC8_Clavel_Dagdas_GMI_ID529_onbead_dig_20per_10_mchATG8A_mock_mut.raw
46589		p1010101010_x000D_; cont_P00029	mcherry<|>mCherry mCherry	00155										ü							MYPEDGALKGEIK	266.551	266.551	1	1.21881e+09	High				97	1	3	HCD	484.246	1450.72	0.0468265	8.46346	48.6287	-60	23616	20211117_E1_LC8_Clavel_Dagdas_GMI_ID529_onbead_dig_20per_10_mchATG8A_mock_mut.raw
46590		AT1G29350.1	Symbols: Kinase-related protein of unknown function (DUF1296) chr1:10268761-10273613 REVERSE LENGTH=831	00057										ü							LLSQDPFHEVK	184.171	184.171	1	2.50165e+06	High				37	0	3	HCD	438.235	1312.69	-0.148948	21.6155	48.6231	-60	23613	20211117_E1_LC8_Clavel_Dagdas_GMI_ID529_onbead_dig_20per_10_mchATG8A_mock_mut.raw
46591		AT1G07940.2_x000D_; AT5G60390.1_x000D_; AT1G07920.1_x000D_; AT1G07940.1_x000D_; AT1G07930.1_x000D_; AT5G60390.3	Symbols: GTP binding Elongation factor Tu family protein chr1:2463350-2464792 REVERSE LENGTH=449<|>Symbols: GTP binding Elongation factor Tu family protein chr5:24289226-24290675 FORWARD LENGTH=449<|>Symbols: GTP binding Elongation factor Tu family protein chr1:2455559-2457001 FORWARD LENGTH=449<|>Symbols: GTP binding Elongation factor Tu family protein chr1:2463350-2464792 REVERSE LENGTH=449<|>Symbols: GTP binding Elongation factor Tu family protein chr1:2459014-2460458 FORWARD LENGTH=449<|>Symbols: GTP binding Elongation factor Tu family protein chr5:24289226-24290675 FORWARD LENGTH=449	00244										ü							IGGIGTVPVGR	292.592	292.592	1	2.34916e+08	High				14	0	2	HCD	513.309	1025.61	0.347091	15.715	48.6193	-60	23611	20211117_E1_LC8_Clavel_Dagdas_GMI_ID529_onbead_dig_20per_10_mchATG8A_mock_mut.raw
46592		AT1G07940.2_x000D_; AT5G60390.1_x000D_; AT1G07920.1_x000D_; AT1G07940.1_x000D_; AT1G07930.1_x000D_; AT5G60390.3	Symbols: GTP binding Elongation factor Tu family protein chr1:2463350-2464792 REVERSE LENGTH=449<|>Symbols: GTP binding Elongation factor Tu family protein chr5:24289226-24290675 FORWARD LENGTH=449<|>Symbols: GTP binding Elongation factor Tu family protein chr1:2455559-2457001 FORWARD LENGTH=449<|>Symbols: GTP binding Elongation factor Tu family protein chr1:2463350-2464792 REVERSE LENGTH=449<|>Symbols: GTP binding Elongation factor Tu family protein chr1:2459014-2460458 FORWARD LENGTH=449<|>Symbols: GTP binding Elongation factor Tu family protein chr5:24289226-24290675 FORWARD LENGTH=449	00244										ü							IGGIGTVPVGR	231.526	231.526	1	3.81435e+07	High				16	0	2	HCD	513.309	1025.61	-0.247763	64.8219	48.61	-45	23606	20211117_E1_LC8_Clavel_Dagdas_GMI_ID529_onbead_dig_20per_10_mchATG8A_mock_mut.raw
46593		AT3G10740.1	Symbols: ASD1, ARAF1, ARAF, ATASD1 alpha-L-arabinofuranosidase 1 chr3:3361031-3364573 REVERSE LENGTH=678	00382										ü							YVAIGNEDCGK	259.801	259.801	1	5.44553e+06	High			C9(Methylthio)	45	0	2	HCD	607.762	1214.52	-1.10874	18.7782	48.6063	-45	23604	20211117_E1_LC8_Clavel_Dagdas_GMI_ID529_onbead_dig_20per_10_mchATG8A_mock_mut.raw
46594		AT2G25430.1	Symbols: epsin N-terminal homology (ENTH) domain-containing protein / clathrin assembly protein-related chr2:10822716-10824677 FORWARD LENGTH=653	00192										ü							SYDYENGGGGGSDFR	330.009	330.009	1	2.21771e+08	High		N6(Deamidated): 100	N6(Deamidated)	21	0	2	HCD	791.308	1581.61	0.146154	30.2438	48.6025	-45	23602	20211117_E1_LC8_Clavel_Dagdas_GMI_ID529_onbead_dig_20per_10_mchATG8A_mock_mut.raw
46595		AT2G40060.1	Symbols: Clathrin light chain protein chr2:16726564-16728001 FORWARD LENGTH=258	00167										ü							AIAELVPK	173.698	173.698	1	2.89734e+09	High				17	0	2	HCD	420.763	840.519	0.618812	13.2697	48.6006	-45	23601	20211117_E1_LC8_Clavel_Dagdas_GMI_ID529_onbead_dig_20per_10_mchATG8A_mock_mut.raw
46596		AT3G11130.1	Symbols: Clathrin, heavy chain chr3:3482575-3491667 REVERSE LENGTH=1705	00965										ü							MDGDLWEK	391.355	391.355	1	8.82772e+08	High		M1(Oxidation): 100	M1(Oxidation)	16	0	2	HCD	505.218	1009.43	0.190365	0	48.5891	-75	23595	20211117_E1_LC8_Clavel_Dagdas_GMI_ID529_onbead_dig_20per_10_mchATG8A_mock_mut.raw
46597		AT3G08530.1; AT3G11130.1	Symbols: Clathrin, heavy chain chr3:2587171-2595411 REVERSE LENGTH=1703 | Symbols: Clathrin, heavy chain chr3:3482575-3491667 REVERSE LENGTH=1705	00242; 00242										ü							LHVIELGAQPGKPSFTK	551.63	551.63	1	1.23217e+09	High				31	1	3	HCD	608.013	1822.02	0.682197	9.80779	48.5735	-60	23587	20211117_E1_LC8_Clavel_Dagdas_GMI_ID529_onbead_dig_20per_10_mchATG8A_mock_mut.raw
46598		AT4G21980	ATG8A Arabidopsis thaliana (Thale cress)	00051										ü							ISNPLEAR	241.39	241.39	1	1.01996e+11	High				25	0	2	HCD	450.251	899.495	0.652244	9.06985	48.5721	-60	23586	20211117_E1_LC8_Clavel_Dagdas_GMI_ID529_onbead_dig_20per_10_mchATG8A_mock_mut.raw
46599		AT3G08530.1; AT3G11130.1	Symbols: Clathrin, heavy chain chr3:2587171-2595411 REVERSE LENGTH=1703 | Symbols: Clathrin, heavy chain chr3:3482575-3491667 REVERSE LENGTH=1705	00242; 00242										ü							LHVIELGAQPGKPSFTK	313.176	313.176	1	1.74721e+09	High				31	1	4	HCD	456.261	1822.02	0.507596	47.2535	48.5661	-45	23583	20211117_E1_LC8_Clavel_Dagdas_GMI_ID529_onbead_dig_20per_10_mchATG8A_mock_mut.raw
46600		AT2G20760.1	Symbols: Clathrin light chain protein chr2:8943279-8945108 REVERSE LENGTH=338	00134										ü							NQIITEAEDFKK	340.069	340.069	1	7.87348e+07	High				89	1	3	HCD	479.253	1435.74	0.392075	21.3256	48.565	-45	23582	20211117_E1_LC8_Clavel_Dagdas_GMI_ID529_onbead_dig_20per_10_mchATG8A_mock_mut.raw
46601		AT4G38970.1; AT2G21330.1; AT2G01140.1	Symbols: FBA2 fructose-bisphosphate aldolase 2 chr4:18163714-18165659 REVERSE LENGTH=398 | Symbols: FBA1 fructose-bisphosphate aldolase 1 chr2:9128416-9130152 REVERSE LENGTH=399 | Symbols: Aldolase superfamily protein chr2:95006-96491 REVERSE LENGTH=391	00203; 00196; 00204										ü							EAAWGLAR	234.768	234.768	1	1.18855e+07	High				61	0	2	HCD	437.233	873.46	2.11358	0	48.5515	-75	23575	20211117_E1_LC8_Clavel_Dagdas_GMI_ID529_onbead_dig_20per_10_mchATG8A_mock_mut.raw
46602		AT1G47128.1	Symbols: RD21, RD21A Granulin repeat cysteine protease family protein chr1:17283139-17285609 REVERSE LENGTH=462	00262										ü							AVAHQPISIAIEAGGR	263.738	263.738	1	2.07391e+06	High				57	0	3	HCD	530.63	1589.88	0.619942	83.9448	48.5478	-75	23573	20211117_E1_LC8_Clavel_Dagdas_GMI_ID529_onbead_dig_20per_10_mchATG8A_mock_mut.raw
46603		p1010101010_x000D_; cont_P00029	mcherry<|>mCherry mCherry	00155										ü							MYPEDGALK	185.851	185.851	1	3.16573e+09	High				54	0	2	HCD	512.244	1023.48	-0.262478	4.8734	48.5459	-75	23572	20211117_E1_LC8_Clavel_Dagdas_GMI_ID529_onbead_dig_20per_10_mchATG8A_mock_mut.raw
46604		AT3G26240.1	Symbols: Cysteine/Histidine-rich C1 domain family protein chr3:9604335-9607103 REVERSE LENGTH=922	00153										ü							LNWNYSR	181.751	181.751	1	2.99322e+06	High				36	0	2	HCD	476.736	952.465	1.27509	17.0649	48.5397	-60	23569	20211117_E1_LC8_Clavel_Dagdas_GMI_ID529_onbead_dig_20per_10_mchATG8A_mock_mut.raw
46605		AT4G30190.2; AT5G62670.1; AT2G18960.1	Symbols: HA2 H(+)-ATPase 2 chr4:14770820-14775920 REVERSE LENGTH=981 | Symbols: AHA11, HA11 H(+)-ATPase 11 chr5:25159495-25164957 FORWARD LENGTH=956 | Symbols: AHA1, PMA, OST2, HA1 H(+)-ATPase 1 chr2:8221858-8227268 FORWARD LENGTH=949	00168; 00172; 00168										ü							LLEGDPLK	191.191	191.191	1	9.12958e+06	High				11	0	2	HCD	442.759	884.511	2.07845	81.887	48.5378	-60	23568	20211117_E1_LC8_Clavel_Dagdas_GMI_ID529_onbead_dig_20per_10_mchATG8A_mock_mut.raw
46606		AT2G20760.1	Symbols: Clathrin light chain protein chr2:8943279-8945108 REVERSE LENGTH=338	00134										ü							NQIITEAEDFKK	275.877	275.877	1	7.99253e+07	High	X			89	1	3	HCD	479.252	1435.74	0.00997213	71.1552	48.5341	-60	23566	20211117_E1_LC8_Clavel_Dagdas_GMI_ID529_onbead_dig_20per_10_mchATG8A_mock_mut.raw
46607		AT5G45900.1	Symbols: APG7, ATAPG7, ATG7, ATATG7 ThiF family protein chr5:18615304-18618436 FORWARD LENGTH=697	00118										ü							IWEDIQSGK	273.653	273.653	1	2.44104e+09	High				48	0	2	HCD	538.275	1075.54	0.324105	7.11078	48.5322	-60	23565	20211117_E1_LC8_Clavel_Dagdas_GMI_ID529_onbead_dig_20per_10_mchATG8A_mock_mut.raw
46608		AT1G16350.1	Symbols: Aldolase-type TIM barrel family protein chr1:5590951-5592872 FORWARD LENGTH=502	00195										ü							GFVVLEK	252.044	252.044	1	9.07413e+08	High				19	0	2	HCD	396.237	791.466	0.392105	8.80397	48.5303	-60	23564	20211117_E1_LC8_Clavel_Dagdas_GMI_ID529_onbead_dig_20per_10_mchATG8A_mock_mut.raw
46609		AT1G16350.1	Symbols: Aldolase-type TIM barrel family protein chr1:5590951-5592872 FORWARD LENGTH=502	00195										ü							GFVVLEK	217.76	217.76	1	6.52679e+08	High				19	0	2	HCD	396.237	791.466	-0.224561	5.22605	48.5168	-45	23557	20211117_E1_LC8_Clavel_Dagdas_GMI_ID529_onbead_dig_20per_10_mchATG8A_mock_mut.raw
46610		AT4G21980; AT4G16520.1_x000D_; AT4G16520.2; AT2G45170.2_x000D_; AT2G45170.1	ATG8A Arabidopsis thaliana (Thale cress) | Symbols: ATG8F Ubiquitin-like superfamily protein chr4:9306882-9308113 REVERSE LENGTH=121<|>Symbols: ATG8F Ubiquitin-like superfamily protein chr4:9306882-9308113 REVERSE LENGTH=121 | Symbols: ATATG8E, ATG8E AUTOPHAGY 8E chr2:18624545-18625526 FORWARD LENGTH=122<|>Symbols: ATATG8E, ATG8E AUTOPHAGY 8E chr2:18624545-18625526 FORWARD LENGTH=122	00073; 00030; 00031										ü							IPVIVEK	272.421	272.421	1	7.19257e+10	High				3	0	2	HCD	399.26	797.513	-0.164659	0.948568	48.5149	-45	23556	20211117_E1_LC8_Clavel_Dagdas_GMI_ID529_onbead_dig_20per_10_mchATG8A_mock_mut.raw
46611		AT3G60190.1	Symbols: ADL4, ADLP2, EDR3, DRP1E, ADL1E, DL1E DYNAMIN-like 1E chr3:22244367-22247651 REVERSE LENGTH=624	00267										ü							EREYFDTSPDYGHLASK	247.464	247.464	1	1.50051e+06	High				168	1	4	HCD	504.484	2014.92	0.817276	43.9205	48.4975	-60	23548	20211117_E1_LC8_Clavel_Dagdas_GMI_ID529_onbead_dig_20per_10_mchATG8A_mock_mut.raw
46612		AT1G74470.1	Symbols: Pyridine nucleotide-disulphide oxidoreductase family protein chr1:27991248-27992845 FORWARD LENGTH=467	00327										ü							RVALVGDAAGYVTK	331.431	331.431	1	2.5282e+06	High				38	1	3	HCD	473.937	1419.8	0.0761579	34.6425	48.4783	-45	23538	20211117_E1_LC8_Clavel_Dagdas_GMI_ID529_onbead_dig_20per_10_mchATG8A_mock_mut.raw
46613		AT1G44575.1	Symbols: NPQ4, PSBS Chlorophyll A-B binding family protein chr1:16871768-16873194 FORWARD LENGTH=265	00155										ü							FVDDPPTGLEK	265.629	265.629	1	1.09501e+07	High				75	0	2	HCD	609.308	1217.61	2.9802	27.6316	48.4765	-45	23537	20211117_E1_LC8_Clavel_Dagdas_GMI_ID529_onbead_dig_20per_10_mchATG8A_mock_mut.raw
46614		AT1G56145.2	Symbols: Leucine-rich repeat transmembrane protein kinase chr1:21008225-21013934 REVERSE LENGTH=1039	00854										ü							LSDFGLAK	223.818	223.818	1	1.54062e+06	High				17	0	2	HCD	425.737	850.467	0.0785199	63.2349	48.461	-75	23529	20211117_E1_LC8_Clavel_Dagdas_GMI_ID529_onbead_dig_20per_10_mchATG8A_mock_mut.raw
46615		p1010101010_x000D_; cont_P00029	mcherry<|>mCherry mCherry	00190										ü							KPVQLPGAYNVNIK	370.214	370.214	1	3.10433e+08	High				35	1	3	HCD	514.3	1540.88	-0.0195612	28.551	48.4437	-60	23520	20211117_E1_LC8_Clavel_Dagdas_GMI_ID529_onbead_dig_20per_10_mchATG8A_mock_mut.raw
46616		AT2G03140.2	Symbols: alpha/beta-Hydrolases superfamily protein chr2:942000-950223 FORWARD LENGTH=1883	00645										ü							LNLENLK	236.571	236.571	1	9.36333e+06	High	X			26	0	2	HCD	422.249	843.491	-3.31942	38.6372	48.4419	-60	23519	20211117_E1_LC8_Clavel_Dagdas_GMI_ID529_onbead_dig_20per_10_mchATG8A_mock_mut.raw
46617		AT3G08530.1; AT3G11130.1	Symbols: Clathrin, heavy chain chr3:2587171-2595411 REVERSE LENGTH=1703 | Symbols: Clathrin, heavy chain chr3:3482575-3491667 REVERSE LENGTH=1705	00367; 00367										ü							RGNLPGAENLVVQR	442.137	442.137	1	1.29998e+07	High		N9(Deamidated): 100	N9(Deamidated)	45	1	3	HCD	508.615	1523.83	1.24204	19.5587	48.4339	-45	23515	20211117_E1_LC8_Clavel_Dagdas_GMI_ID529_onbead_dig_20per_10_mchATG8A_mock_mut.raw
46618		AT3G08530.1	Symbols: Clathrin, heavy chain chr3:2587171-2595411 REVERSE LENGTH=1703	00002										ü							AAANAPITMK	452.544	452.544	1	1.61333e+09	High		M9(Oxidation): 100	N-Term(Prot)(Acetyl); M9(Oxidation)	31	0	2	HCD	523.271	1045.53	-0.838769	11.0086	48.4283	-45	23512	20211117_E1_LC8_Clavel_Dagdas_GMI_ID529_onbead_dig_20per_10_mchATG8A_mock_mut.raw
46619		AT5G03300.1; AT3G09820.1	Symbols: ADK2 adenosine kinase 2 chr5:796573-798997 FORWARD LENGTH=345 | Symbols: ADK1, ATADK1 adenosine kinase 1 chr3:3012122-3014624 FORWARD LENGTH=344	00281; 00280										ü							KYPVIPLPK	239.601	239.601	1	1.63061e+07	High				14	1	2	HCD	527.837	1054.67	0.976904	0	48.3951	-45	23495	20211117_E1_LC8_Clavel_Dagdas_GMI_ID529_onbead_dig_20per_10_mchATG8A_mock_mut.raw
46620		AT3G17390.1; AT2G36880.1_x000D_; AT2G36880.2; AT1G02500.2_x000D_; AT1G02500.1; AT4G01850.1_x000D_; AT4G01850.2	Symbols: MTO3, SAMS3, MAT4 S-adenosylmethionine synthetase family protein chr3:5952484-5953665 REVERSE LENGTH=393 | Symbols: MAT3 methionine adenosyltransferase 3 chr2:15479721-15480893 REVERSE LENGTH=390<|>Symbols: MAT3 methionine adenosyltransferase 3 chr2:15479721-15480893 REVERSE LENGTH=390 | Symbols: SAM1, SAM-1, MAT1, AtSAM1 S-adenosylmethionine synthetase 1 chr1:519037-520218 FORWARD LENGTH=393<|>Symbols: SAM1, SAM-1, MAT1, AtSAM1 S-adenosylmethionine synthetase 1 chr1:519037-520218 FORWARD LENGTH=393 | Symbols: SAM-2, MAT2, SAM2, AtSAM2 S-adenosylmethionine synthetase 2 chr4:796298-797479 REVERSE LENGTH=393<|>Symbols: SAM-2, MAT2, SAM2, AtSAM2 S-adenosylmethionine synthetase 2 chr4:796298-797479 REVERSE LENGTH=393	00238; 00238; 00238; 00238										ü							FVIGGPHGDAGLTGR	433.504	433.504	1	5.47764e+06	High				60	0	2	HCD	727.381	1453.76	0.461229	22.8627	48.3895	-45	23492	20211117_E1_LC8_Clavel_Dagdas_GMI_ID529_onbead_dig_20per_10_mchATG8A_mock_mut.raw
46621		AT4G13670.1	Symbols: PTAC5 plastid transcriptionally active 5 chr4:7948644-7950779 FORWARD LENGTH=387	00242										ü							LFMDEDVETDKDEASTMK	503.074	503.074	1	1.81322e+08	High		M3(Oxidation): 100; M17(Oxidation): 100	M3(Oxidation); M17(Oxidation)	72	1	3	HCD	712.637	2135.9	-0.961393	0	48.3798	-75	23487	20211117_E1_LC8_Clavel_Dagdas_GMI_ID529_onbead_dig_20per_10_mchATG8A_mock_mut.raw
46622	ü	cont_P15636	Protease 1 OS=Achromobacter lyticus PE=1 SV=1	00236										ü							SGTLACTGSLVNNTANDRK	412.294	412.294	1	1.77626e+08	High			C6(Methylthio)	127	1	3	HCD	656.647	1967.93	0.0823926	2.22243	48.3779	-75	23486	20211117_E1_LC8_Clavel_Dagdas_GMI_ID529_onbead_dig_20per_10_mchATG8A_mock_mut.raw
46623		AT3G11130.1	Symbols: Clathrin, heavy chain chr3:3482575-3491667 REVERSE LENGTH=1705	00107										ü							SHQMPEQVAFWK	414.419	414.419	1	1.40026e+08	High		M4(Oxidation): 100	M4(Oxidation)	123	0	3	HCD	501.906	1503.7	-0.611496	0.970248	48.3723	-75	23483	20211117_E1_LC8_Clavel_Dagdas_GMI_ID529_onbead_dig_20per_10_mchATG8A_mock_mut.raw
46624		AT3G11130.1	Symbols: Clathrin, heavy chain chr3:3482575-3491667 REVERSE LENGTH=1705	00107										ü							SHQMPEQVAFWK	350.44	350.44	1	1.6423e+08	High		M4(Oxidation): 100	M4(Oxidation)	123	0	3	HCD	501.906	1503.7	-0.306812	5.27049	48.3568	-60	23475	20211117_E1_LC8_Clavel_Dagdas_GMI_ID529_onbead_dig_20per_10_mchATG8A_mock_mut.raw
46625		AT4G21980	ATG8A Arabidopsis thaliana (Thale cress)	00051										ü							ISNPLEAR	185.851	185.851	1	1.36861e+10	High				25	0	2	HCD	450.251	899.495	0.656216	72.8775	48.3451	-45	23469	20211117_E1_LC8_Clavel_Dagdas_GMI_ID529_onbead_dig_20per_10_mchATG8A_mock_mut.raw
46626		AT4G32285.1_x000D_; AT4G32285.2	Symbols: ENTH/ANTH/VHS superfamily protein chr4:15586003-15587910 FORWARD LENGTH=635<|>Symbols: ENTH/ANTH/VHS superfamily protein chr4:15586003-15587910 FORWARD LENGTH=635	00205										ü							sRsFGDVNEIGAR	188.632	188.632	1	1.64679e+06	High		S1(Phospho): 50; S3(Phospho): 50	S3(Phospho)	103	1	3	HCD	496.559	1487.66	-0.359052	57.8912	48.3354	-75	23464	20211117_E1_LC8_Clavel_Dagdas_GMI_ID529_onbead_dig_20per_10_mchATG8A_mock_mut.raw
46627		AT4G21980	ATG8A Arabidopsis thaliana (Thale cress)	00080										ü							AGQSDVPDIDKK	367.288	367.288	1	6.7573e+10	High				61	1	3	HCD	424.886	1272.64	-0.0608981	2.58334	48.3297	-75	23461	20211117_E1_LC8_Clavel_Dagdas_GMI_ID529_onbead_dig_20per_10_mchATG8A_mock_mut.raw
46628		AT1G06430.1; AT2G30950.1	Symbols: FTSH8 FTSH protease 8 chr1:1960214-1962525 REVERSE LENGTH=685 | Symbols: VAR2, FTSH2 FtsH extracellular protease family chr2:13174692-13177064 FORWARD LENGTH=695	00384; 00391										ü							QVSVDVPDVK	251.547	251.547	1	2.98865e+06	High				42	0	2	HCD	543.296	1085.58	0.778726	30.4495	48.3221	-60	23458	20211117_E1_LC8_Clavel_Dagdas_GMI_ID529_onbead_dig_20per_10_mchATG8A_mock_mut.raw
46629		AT1G20620.1	Symbols: CAT3, SEN2, ATCAT3 catalase 3 chr1:7143142-7146193 FORWARD LENGTH=492	00406										ü							VPTPTNSYTGIR	296.899	296.899	1	3.84444e+06	High		N6(Deamidated): 100	N6(Deamidated)	63	0	2	HCD	653.836	1306.66	0.381954	0	48.3202	-60	23457	20211117_E1_LC8_Clavel_Dagdas_GMI_ID529_onbead_dig_20per_10_mchATG8A_mock_mut.raw
46630		AT5G03290.1	Symbols: IDH-V isocitrate dehydrogenase V chr5:794043-795939 FORWARD LENGTH=374	00219										ü							TDGLFLK	154.07	154.07	1	4.71003e+06	High				6	0	2	HCD	397.226	793.446	0.143016	0	48.3165	-60	23455	20211117_E1_LC8_Clavel_Dagdas_GMI_ID529_onbead_dig_20per_10_mchATG8A_mock_mut.raw
46631		AT5G11200.2	Symbols: DEAD/DEAH box RNA helicase family protein chr5:3567389-3570686 FORWARD LENGTH=486	00164										ü							NECPHIVVGTPGR	221.712	221.712	1	6.51047e+06	High			C3(Methylthio)	85	0	3	HCD	475.564	1424.68	0.650507	46.3076	48.2913	-75	23442	20211117_E1_LC8_Clavel_Dagdas_GMI_ID529_onbead_dig_20per_10_mchATG8A_mock_mut.raw
46632		AT4G29380.1	Symbols: protein kinase family protein / WD-40 repeat family protein chr4:14458822-14464692 FORWARD LENGTH=1494	01172										ü							YSGIVDIK	203.244	203.244	1	1.55331e+07	High				19	0	2	HCD	447.751	894.494	1.19942	29.3513	48.2857	-75	23439	20211117_E1_LC8_Clavel_Dagdas_GMI_ID529_onbead_dig_20per_10_mchATG8A_mock_mut.raw
46633	ü	cont_P15636	Protease 1 OS=Achromobacter lyticus PE=1 SV=1	00236										ü							SGTLACTGSLVNNTANDRK	357.684	357.684	1	9.7833e+07	High			C6(Methylthio)	124	1	3	HCD	656.646	1967.92	-1.21856	0	48.2797	-60	23436	20211117_E1_LC8_Clavel_Dagdas_GMI_ID529_onbead_dig_20per_10_mchATG8A_mock_mut.raw
46634		p1010101010_x000D_; cont_P00029	mcherry<|>mCherry mCherry	00131										ü							GTNFPSDGPVMQK	303.353	303.353	1	4.47359e+09	High		M11(Oxidation): 100	M11(Oxidation)	64	0	2	HCD	697.325	1393.64	1.15775	0	48.2662	-45	23429	20211117_E1_LC8_Clavel_Dagdas_GMI_ID529_onbead_dig_20per_10_mchATG8A_mock_mut.raw
46635		AT3G08530.1; AT3G11130.1	Symbols: Clathrin, heavy chain chr3:2587171-2595411 REVERSE LENGTH=1703 | Symbols: Clathrin, heavy chain chr3:3482575-3491667 REVERSE LENGTH=1705	00201; 00201										ü							SQALEAHAASFAQFK	351.1	351.1	1	6.94819e+08	High				110	0	3	HCD	535.94	1605.8	1.29047	3.60585	48.2452	-75	23418	20211117_E1_LC8_Clavel_Dagdas_GMI_ID529_onbead_dig_20per_10_mchATG8A_mock_mut.raw
46636		AT3G08530.1	Symbols: Clathrin, heavy chain chr3:2587171-2595411 REVERSE LENGTH=1703	00965										ü							MDGDLWDK	252.239	252.239	1	2.88661e+06	High		M1(Oxidation): 100	M1(Oxidation)	36	0	2	HCD	498.211	995.416	1.69703	0	48.2354	-60	23413	20211117_E1_LC8_Clavel_Dagdas_GMI_ID529_onbead_dig_20per_10_mchATG8A_mock_mut.raw
46637		AT3G17390.1; AT2G36880.1_x000D_; AT2G36880.2; AT1G02500.2_x000D_; AT1G02500.1; AT4G01850.1_x000D_; AT4G01850.2	Symbols: MTO3, SAMS3, MAT4 S-adenosylmethionine synthetase family protein chr3:5952484-5953665 REVERSE LENGTH=393 | Symbols: MAT3 methionine adenosyltransferase 3 chr2:15479721-15480893 REVERSE LENGTH=390<|>Symbols: MAT3 methionine adenosyltransferase 3 chr2:15479721-15480893 REVERSE LENGTH=390 | Symbols: SAM1, SAM-1, MAT1, AtSAM1 S-adenosylmethionine synthetase 1 chr1:519037-520218 FORWARD LENGTH=393<|>Symbols: SAM1, SAM-1, MAT1, AtSAM1 S-adenosylmethionine synthetase 1 chr1:519037-520218 FORWARD LENGTH=393 | Symbols: SAM-2, MAT2, SAM2, AtSAM2 S-adenosylmethionine synthetase 2 chr4:796298-797479 REVERSE LENGTH=393<|>Symbols: SAM-2, MAT2, SAM2, AtSAM2 S-adenosylmethionine synthetase 2 chr4:796298-797479 REVERSE LENGTH=393	00238; 00238; 00238; 00238										ü							FVIGGPHGDAGLTGR	374.299	374.299	1	8.5626e+07	High				71	0	3	HCD	485.256	1453.75	-0.552615	14.2814	48.2016	-75	23395	20211117_E1_LC8_Clavel_Dagdas_GMI_ID529_onbead_dig_20per_10_mchATG8A_mock_mut.raw
46638		AT5G45900.1	Symbols: APG7, ATAPG7, ATG7, ATATG7 ThiF family protein chr5:18615304-18618436 FORWARD LENGTH=697	00510										ü							HGAGPTSLSDDMQNLDINK	435.321	435.321	1	1.61945e+08	High		M12(Oxidation): 100	M12(Oxidation)	143	0	3	HCD	676.981	2028.93	-0.282627	0	48.1997	-75	23394	20211117_E1_LC8_Clavel_Dagdas_GMI_ID529_onbead_dig_20per_10_mchATG8A_mock_mut.raw
46639		AT3G08530.1; AT3G11130.1	Symbols: Clathrin, heavy chain chr3:2587171-2595411 REVERSE LENGTH=1703 | Symbols: Clathrin, heavy chain chr3:3482575-3491667 REVERSE LENGTH=1705	00482; 00482										ü							TVDNDLALK	197.984	197.984	1	3.45199e+09	High				42	0	2	HCD	494.769	988.531	0.153538	81.6607	48.1954	-60	23392	20211117_E1_LC8_Clavel_Dagdas_GMI_ID529_onbead_dig_20per_10_mchATG8A_mock_mut.raw
46640	ü	cont_P00761	Trypsin OS=Sus scrofa PE=1 SV=1	00108										ü							VATVSLPR	201.99	201.99	1	1.04741e+10	High				18	0	2	HCD	421.758	842.509	-0.0508906	31.4305	48.1879	-60	23388	20211117_E1_LC8_Clavel_Dagdas_GMI_ID529_onbead_dig_20per_10_mchATG8A_mock_mut.raw
46641		p1010101010_x000D_; cont_P00029	mcherry<|>mCherry mCherry	00005										ü							GEEDNMAIIK	274.594	274.594	1	4.47763e+09	High				64	0	2	HCD	560.271	1119.54	0.390942	2.61202	48.186	-60	23387	20211117_E1_LC8_Clavel_Dagdas_GMI_ID529_onbead_dig_20per_10_mchATG8A_mock_mut.raw
46642		p1010101010_x000D_; cont_P00029	mcherry<|>mCherry mCherry	00005										ü							GEEDNMAIIK	225.16	225.16	1	2.21769e+09	High				64	0	2	HCD	560.271	1119.54	0.391186	35.0532	48.1744	-45	23381	20211117_E1_LC8_Clavel_Dagdas_GMI_ID529_onbead_dig_20per_10_mchATG8A_mock_mut.raw
46643		AT1G06430.1; AT2G30950.1	Symbols: FTSH8 FTSH protease 8 chr1:1960214-1962525 REVERSE LENGTH=685 | Symbols: VAR2, FTSH2 FtsH extracellular protease family chr2:13174692-13177064 FORWARD LENGTH=695	00384; 00391										ü							QVSVDVPDVK	211.577	211.577	1	3.72354e+06	High				37	0	2	HCD	543.297	1085.59	2.01818	9.57578	48.1647	-75	23376	20211117_E1_LC8_Clavel_Dagdas_GMI_ID529_onbead_dig_20per_10_mchATG8A_mock_mut.raw
46644		AT3G26650.1; AT1G42970.1; AT1G12900.1	Symbols: GAPA, GAPA-1 glyceraldehyde 3-phosphate dehydrogenase A subunit chr3:9795226-9796848 FORWARD LENGTH=396 | Symbols: GAPB glyceraldehyde-3-phosphate dehydrogenase B subunit chr1:16127552-16129584 FORWARD LENGTH=447 | Symbols: GAPA-2 glyceraldehyde 3-phosphate dehydrogenase A subunit 2 chr1:4392634-4394283 REVERSE LENGTH=399	00310; 00288; 00291										ü							LNGIALR	177.324	177.324	1	3.98362e+07	High		N2(Deamidated): 100	N2(Deamidated)	15	0	2	HCD	379.232	757.456	-0.331985	0	48.1572	-75	23372	20211117_E1_LC8_Clavel_Dagdas_GMI_ID529_onbead_dig_20per_10_mchATG8A_mock_mut.raw
46645		p1010101010_x000D_; cont_P00029	mcherry<|>mCherry mCherry	00080										ü							HPADIPDYLK	387.559	387.559	1	1.44007e+10	High				59	0	2	HCD	584.803	1168.6	-0.422378	0	48.1397	-60	23363	20211117_E1_LC8_Clavel_Dagdas_GMI_ID529_onbead_dig_20per_10_mchATG8A_mock_mut.raw
46646		AT3G47470.1	Symbols: LHCA4, CAB4 light-harvesting chlorophyll-protein complex I subunit A4 chr3:17493622-17494773 REVERSE LENGTH=251	00163										ü							NPGSVNQDPIFK	409.354	409.354	1	1.833e+07	High				70	0	2	HCD	658.335	1315.66	-0.706989	17.6725	48.1263	-45	23356	20211117_E1_LC8_Clavel_Dagdas_GMI_ID529_onbead_dig_20per_10_mchATG8A_mock_mut.raw
46647		AT5G13630.1	Symbols: GUN5, CCH, CHLH, CCH1, ABAR magnesium-chelatase subunit chlH, chloroplast, putative / Mg-protoporphyrin IX chelatase, putative (CHLH) chr5:4387567-4392082 REVERSE LENGTH=1381	00372										ü							YFVDPVSK	162.291	162.291	1	2.37246e+06	High				26	0	2	HCD	477.75	954.493	-0.540469	12.6689	48.1203	-75	23353	20211117_E1_LC8_Clavel_Dagdas_GMI_ID529_onbead_dig_20per_10_mchATG8A_mock_mut.raw
46648		AT5G62300.2_x000D_; AT3G45030.1_x000D_; AT5G62300.1	Symbols: Ribosomal protein S10p/S20e family protein chr5:25021388-25022235 REVERSE LENGTH=124<|>Symbols: Ribosomal protein S10p/S20e family protein chr3:16471606-16472312 REVERSE LENGTH=124<|>Symbols: Ribosomal protein S10p/S20e family protein chr5:25021388-25022235 REVERSE LENGTH=124	00013										ü							AGLEEPLEQIHK	160.102	160.102	1	1.19481e+06	High				78	0	3	HCD	455.246	1363.72	0.678683	7.69377	48.1184	-75	23352	20211117_E1_LC8_Clavel_Dagdas_GMI_ID529_onbead_dig_20per_10_mchATG8A_mock_mut.raw
46649		AT5G62300.2_x000D_; AT3G45030.1_x000D_; AT5G62300.1	Symbols: Ribosomal protein S10p/S20e family protein chr5:25021388-25022235 REVERSE LENGTH=124<|>Symbols: Ribosomal protein S10p/S20e family protein chr3:16471606-16472312 REVERSE LENGTH=124<|>Symbols: Ribosomal protein S10p/S20e family protein chr5:25021388-25022235 REVERSE LENGTH=124	00040										ü							VCTDLVR	164.531	164.531	1	527915	Medium			C2(Methylthio)	26	0	2	HCD	426.209	851.411	-0.367279	31.9089	48.1165	-75	23351	20211117_E1_LC8_Clavel_Dagdas_GMI_ID529_onbead_dig_20per_10_mchATG8A_mock_mut.raw
46650		AT5G02500.1	Symbols: HSC70-1, HSP70-1, AT-HSC70-1, HSC70 heat shock cognate protein 70-1 chr5:554055-556334 REVERSE LENGTH=651	00105										ü							PMIYVEYK	182.595	182.595	1	2.09828e+07	High		M2(Oxidation): 100	M2(Oxidation)	50	0	2	HCD	529.762	1058.52	-4.9765	83.1825	48.1083	-60	23347	20211117_E1_LC8_Clavel_Dagdas_GMI_ID529_onbead_dig_20per_10_mchATG8A_mock_mut.raw
46651		AT1G07790.1; AT5G22880.1; AT3G45980.1; AT5G59910.1	Symbols: HTB1 Histone superfamily protein chr1:2413049-2413495 FORWARD LENGTH=148 | Symbols: H2B, HTB2 histone B2 chr5:7652130-7652567 REVERSE LENGTH=145 | Symbols: H2B, HTB9 Histone superfamily protein chr3:16897492-16897944 REVERSE LENGTH=150 | Symbols: HTB4 Histone superfamily protein chr5:24127206-24127658 FORWARD LENGTH=150	00073; 00071; 00073; 00068										ü							QVHPDIGISSK	401.972	401.972	1	1.1287e+07	High			N-Term(Gln->pyro-Glu)	77	0	2	HCD	582.306	1163.6	-0.803609	0	48.0978	-60	23341	20211117_E1_LC8_Clavel_Dagdas_GMI_ID529_onbead_dig_20per_10_mchATG8A_mock_mut.raw
46652		AT5G62300.2_x000D_; AT3G45030.1_x000D_; AT5G62300.1	Symbols: Ribosomal protein S10p/S20e family protein chr5:25021388-25022235 REVERSE LENGTH=124<|>Symbols: Ribosomal protein S10p/S20e family protein chr3:16471606-16472312 REVERSE LENGTH=124<|>Symbols: Ribosomal protein S10p/S20e family protein chr5:25021388-25022235 REVERSE LENGTH=124	00040										ü							VCTDLVR	194.203	194.203	1	3.16878e+06	High			C2(Methylthio)	26	0	2	HCD	426.209	851.412	0.278148	85.245	48.096	-60	23340	20211117_E1_LC8_Clavel_Dagdas_GMI_ID529_onbead_dig_20per_10_mchATG8A_mock_mut.raw
46653		AT4G04640.1	Symbols: ATPC1 ATPase, F1 complex, gamma subunit protein chr4:2350761-2351882 REVERSE LENGTH=373	00188										ü							YLEAGTLPTAK	304.383	304.383	1	2.05352e+07	High				45	0	2	HCD	582.319	1163.63	0.240926	0	48.0825	-45	23333	20211117_E1_LC8_Clavel_Dagdas_GMI_ID529_onbead_dig_20per_10_mchATG8A_mock_mut.raw
46654		AT2G21390.1; AT1G62020.1	Symbols: Coatomer, alpha subunit chr2:9152428-9156577 FORWARD LENGTH=1218 | Symbols: Coatomer, alpha subunit chr1:22919814-22923728 FORWARD LENGTH=1216	00056; 00056										ü							GVHFHNSQPLFVSGGDDYK	342.517	342.517	1	2.98843e+06	High				161	0	3	HCD	702.001	2103.99	0.584568	0	48.0727	-75	23328	20211117_E1_LC8_Clavel_Dagdas_GMI_ID529_onbead_dig_20per_10_mchATG8A_mock_mut.raw
46655		AT3G47470.1	Symbols: LHCA4, CAB4 light-harvesting chlorophyll-protein complex I subunit A4 chr3:17493622-17494773 REVERSE LENGTH=251	00163										ü							NPGSVNQDPIFK	375.006	375.006	1	2.86985e+07	High				45	0	2	HCD	658.338	1315.67	3.37654	10.0334	48.0608	-60	23322	20211117_E1_LC8_Clavel_Dagdas_GMI_ID529_onbead_dig_20per_10_mchATG8A_mock_mut.raw
46656		AT3G03960.1	Symbols: TCP-1/cpn60 chaperonin family protein chr3:1024432-1027604 FORWARD LENGTH=549	00428										ü							EYANAEIGLDK	272.954	272.954	1	1.12484e+07	High				73	0	2	HCD	611.801	1222.59	-0.561789	0	48.0417	-45	23312	20211117_E1_LC8_Clavel_Dagdas_GMI_ID529_onbead_dig_20per_10_mchATG8A_mock_mut.raw
46657		p1010101010_x000D_; cont_P00029	mcherry<|>mCherry mCherry	00080										ü							HPADIPDYLK	197.372	197.372	1	6.92216e+08	High				59	0	3	HCD	390.204	1168.6	-0.719562	3.87511	48.038	-45	23310	20211117_E1_LC8_Clavel_Dagdas_GMI_ID529_onbead_dig_20per_10_mchATG8A_mock_mut.raw
46658	ü	cont_P15636	Protease 1 OS=Achromobacter lyticus PE=1 SV=1	00410										ü							VLGQLHGGPSSCSATGTNR	222.892	222.892	1	1.32951e+09	High			C12(Methylthio)	164	0	3	HCD	629.965	1887.88	0.116779	20.2802	48.0264	-75	23304	20211117_E1_LC8_Clavel_Dagdas_GMI_ID529_onbead_dig_20per_10_mchATG8A_mock_mut.raw
46659		AT5G65010.2	Symbols: ASN2 asparagine synthetase 2 chr5:25969224-25972278 FORWARD LENGTH=579	00280										ü							EVADYLGTR	166.09	166.09	1	1.96237e+06	High				79	0	2	HCD	512.261	1023.51	4.09928	25.8092	48.0179	-60	23300	20211117_E1_LC8_Clavel_Dagdas_GMI_ID529_onbead_dig_20per_10_mchATG8A_mock_mut.raw
46660		AT5G56030.1	Symbols: HSP81-2, ERD8, HSP90.2, AtHsp90.2 heat shock protein 81-2 chr5:22686923-22689433 FORWARD LENGTH=699	00253										ü							EVSHEWDLVNK	152.14	152.14	1	3.0027e+06	High				95	0	3	HCD	452.557	1355.66	-1.40239	56.8528	48.0161	-60	23299	20211117_E1_LC8_Clavel_Dagdas_GMI_ID529_onbead_dig_20per_10_mchATG8A_mock_mut.raw
46661		p1010101010_x000D_; cont_P00029	mcherry<|>mCherry mCherry	00131										ü							GTNFPSDGPVMQK	331.136	331.136	1	4.40988e+09	High				120	0	2	HCD	689.327	1377.65	-0.122523	0	47.9978	-45	23289	20211117_E1_LC8_Clavel_Dagdas_GMI_ID529_onbead_dig_20per_10_mchATG8A_mock_mut.raw
46662		AT4G21980	ATG8A Arabidopsis thaliana (Thale cress)	00080										ü							AGQSDVPDIDK	319.676	319.676	1	2.16855e+11	High				70	0	2	HCD	572.778	1144.55	0.111007	0	47.9959	-45	23288	20211117_E1_LC8_Clavel_Dagdas_GMI_ID529_onbead_dig_20per_10_mchATG8A_mock_mut.raw
46663		AT3G08530.1	Symbols: Clathrin, heavy chain chr3:2587171-2595411 REVERSE LENGTH=1703	00965										ü							MDGDLWDK	261.34	261.34	1	7.81961e+08	High		M1(Oxidation): 100	M1(Oxidation)	41	0	2	HCD	498.211	995.414	0.413212	40.3013	47.9823	-75	23281	20211117_E1_LC8_Clavel_Dagdas_GMI_ID529_onbead_dig_20per_10_mchATG8A_mock_mut.raw
46664		p1010101010_x000D_; cont_P00029	mcherry<|>mCherry mCherry	00021										ü							VHMEGSVNGHEFEIEGEGEGRPYEGTQTAK	435.252	435.252	1	1.12138e+08	High		M3(Oxidation): 100; N8(Deamidated): 100	M3(Oxidation); N8(Deamidated)	135	1	5	HCD	659.095	3291.45	-0.372286	6.66181	47.9721	-60	23276	20211117_E1_LC8_Clavel_Dagdas_GMI_ID529_onbead_dig_20per_10_mchATG8A_mock_mut.raw
46665		AT1G09010.1	Symbols: glycoside hydrolase family 2 protein chr1:2895259-2899287 REVERSE LENGTH=944	00787										ü							NYTLLEPYRK	227.038	227.038	1	1.71051e+08	High				42	1	3	HCD	432.903	1296.69	-0.342252	0	47.9519	-45	23265	20211117_E1_LC8_Clavel_Dagdas_GMI_ID529_onbead_dig_20per_10_mchATG8A_mock_mut.raw
46666		AT4G01050.1	Symbols: TROL thylakoid rhodanese-like chr4:455874-458175 FORWARD LENGTH=466	00342										ü							ELVDELK	203.993	203.993	1	5.31094e+06	High				47	0	2	HCD	423.234	845.46	-1.15391	22.4219	47.9323	-60	23255	20211117_E1_LC8_Clavel_Dagdas_GMI_ID529_onbead_dig_20per_10_mchATG8A_mock_mut.raw
46667		p1010101010_x000D_; cont_P00029	mcherry<|>mCherry mCherry	00021										ü							VHMEGSVNGHEFEIEGEGEGRPYEGTQTAK	471.967	471.967	1	1.9797e+08	High	X	M3(Oxidation): 100; N8(Deamidated): 100	M3(Oxidation); N8(Deamidated)	151	1	4	HCD	823.62	3291.46	2.41397	0	47.9248	-60	23251	20211117_E1_LC8_Clavel_Dagdas_GMI_ID529_onbead_dig_20per_10_mchATG8A_mock_mut.raw
46668	ü	cont_P35908; cont_P04264	Keratin, type II cytoskeletal 2 epidermal OS=Homo sapiens GN=KRT2 PE=1 SV=2 | Keratin, type II cytoskeletal 1 OS=Homo sapiens GN=KRT1 PE=1 SV=6	00394; 00396										ü							IEISELNR	209.529	209.529	1	9.64207e+07	High				34	0	2	HCD	487.27	973.532	0.569893	29.5214	47.9229	-60	23250	20211117_E1_LC8_Clavel_Dagdas_GMI_ID529_onbead_dig_20per_10_mchATG8A_mock_mut.raw
46669		AT3G11130.1	Symbols: Clathrin, heavy chain chr3:3482575-3491667 REVERSE LENGTH=1705	00107										ü							SHQMPEQVAFWK	252.217	252.217	1	4.44712e+07	High		M4(Oxidation): 100	M4(Oxidation)	127	0	2	HCD	752.357	1503.71	1.45452	94.3126	47.9188	-45	23248	20211117_E1_LC8_Clavel_Dagdas_GMI_ID529_onbead_dig_20per_10_mchATG8A_mock_mut.raw
46670		p1010101010_x000D_; cont_P00029	mcherry<|>mCherry mCherry	00080										ü							HPADIPDYLK	377.175	377.175	1	6.93078e+08	High				59	0	2	HCD	584.803	1168.6	-0.523317	12.9703	47.9077	-45	23242	20211117_E1_LC8_Clavel_Dagdas_GMI_ID529_onbead_dig_20per_10_mchATG8A_mock_mut.raw
46671		AT5G43900.3	Symbols: MYA2 myosin 2 chr5:17657241-17667413 REVERSE LENGTH=1565	00731										ü							HFDEFLAR	175.501	175.501	1	3.46129e+07	High				48	0	2	HCD	517.757	1034.51	1.95024	17.5583	47.8897	-60	23233	20211117_E1_LC8_Clavel_Dagdas_GMI_ID529_onbead_dig_20per_10_mchATG8A_mock_mut.raw
46672		AT4G32285.1_x000D_; AT4G32285.2	Symbols: ENTH/ANTH/VHS superfamily protein chr4:15586003-15587910 FORWARD LENGTH=635<|>Symbols: ENTH/ANTH/VHS superfamily protein chr4:15586003-15587910 FORWARD LENGTH=635	00140										ü							TYASYLDQR	306.717	306.717	1	9.82103e+07	High				51	0	2	HCD	558.769	1116.53	-1.2566	0	47.8688	-45	23222	20211117_E1_LC8_Clavel_Dagdas_GMI_ID529_onbead_dig_20per_10_mchATG8A_mock_mut.raw
46673		AT1G20970.1	Symbols: FUNCTIONS IN: molecular_function unknown; INVOLVED IN: biological_process unknown; LOCATED IN: plasma membrane, vacuole; EXPRESSED IN: guard cell, cultured cell; BEST Arabidopsis thaliana protein match is: proton pump interactor 1 (TAIR:AT4G27500.1); Has 30201 Blast hits to 17322 proteins in 780 species: Archae - 12; Bacteria - 1396; Metazoa - 17338; Fungi - 3422; Plants - 5037; Viruses - 0; Other Eukaryotes - 2996 (source: NCBI BLink). chr1:7314338-7319246 FORWARD LENGTH=1364	00832										ü							DYDISYK	186.662	186.662	1	643165	High				27	0	2	HCD	452.208	903.408	-1.04606	62.5723	47.861	-75	23218	20211117_E1_LC8_Clavel_Dagdas_GMI_ID529_onbead_dig_20per_10_mchATG8A_mock_mut.raw
46674		p1010101010_x000D_; cont_P00029	mcherry<|>mCherry mCherry	00155										ü							MYPEDGALKGEIK	256.05	256.05	1	1.21881e+09	High				102	1	3	HCD	484.248	1450.73	2.33125	0	47.8451	-60	23210	20211117_E1_LC8_Clavel_Dagdas_GMI_ID529_onbead_dig_20per_10_mchATG8A_mock_mut.raw
46675		AT4G29380.1	Symbols: protein kinase family protein / WD-40 repeat family protein chr4:14458822-14464692 FORWARD LENGTH=1494	01172										ü							YSGIVDIK	235.574	235.574	1	3.15881e+07	High				19	0	2	HCD	447.751	894.494	1.27459	0	47.8395	-60	23207	20211117_E1_LC8_Clavel_Dagdas_GMI_ID529_onbead_dig_20per_10_mchATG8A_mock_mut.raw
46676		AT3G11510.1	Symbols: Ribosomal protein S11 family protein chr3:3623757-3624866 REVERSE LENGTH=150	00011										ü							VETVTLGPSVR	254.868	254.868	1	5.68822e+06	High				30	0	2	HCD	579.33	1157.65	-0.551751	59.6665	47.826	-45	23200	20211117_E1_LC8_Clavel_Dagdas_GMI_ID529_onbead_dig_20per_10_mchATG8A_mock_mut.raw
46677		AT2G40060.1	Symbols: Clathrin light chain protein chr2:16726564-16728001 FORWARD LENGTH=258	00167										ü							AIAELVPK	230.742	230.742	1	2.89734e+09	High				17	0	2	HCD	420.763	840.518	-0.603153	24.9237	47.8223	-45	23198	20211117_E1_LC8_Clavel_Dagdas_GMI_ID529_onbead_dig_20per_10_mchATG8A_mock_mut.raw
46678		AT3G11130.1	Symbols: Clathrin, heavy chain chr3:3482575-3491667 REVERSE LENGTH=1705	00965										ü							MDGDLWEK	417.631	417.631	1	8.82772e+08	High		M1(Oxidation): 100	M1(Oxidation)	33	0	2	HCD	505.219	1009.43	0.263299	0	47.8092	-75	23192	20211117_E1_LC8_Clavel_Dagdas_GMI_ID529_onbead_dig_20per_10_mchATG8A_mock_mut.raw
46679		AT4G21980	ATG8A Arabidopsis thaliana (Thale cress)	00051										ü							ISNPLEAR	207.746	207.746	1	1.01996e+11	High				25	0	2	HCD	450.251	899.495	0.189682	46.7313	47.7934	-60	23184	20211117_E1_LC8_Clavel_Dagdas_GMI_ID529_onbead_dig_20per_10_mchATG8A_mock_mut.raw
46680		AT3G15980.5	Symbols: Coatomer, beta' subunit chr3:5412015-5418313 REVERSE LENGTH=930	00629										ü							EQHnnVAHFLESR	314.465	314.465	1	492373	High	X	N4(Deamidated): 50; N5(Deamidated): 50	N4(Deamidated)	98	0	3	HCD	527.918	1581.74	-0.525017	0	47.7691	-75	23171	20211117_E1_LC8_Clavel_Dagdas_GMI_ID529_onbead_dig_20per_10_mchATG8A_mock_mut.raw
46681		p1010101010_x000D_; cont_P00029	mcherry<|>mCherry mCherry	00155										ü							MYPEDGALK	216.619	216.619	1	3.16573e+09	High				54	0	2	HCD	512.244	1023.48	-0.369441	7.41106	47.7654	-75	23169	20211117_E1_LC8_Clavel_Dagdas_GMI_ID529_onbead_dig_20per_10_mchATG8A_mock_mut.raw
46682		AT5G06600.1; AT3G11910.1	Symbols: UBP12 ubiquitin-specific protease 12 chr5:2019545-2027834 REVERSE LENGTH=1116 | Symbols: UBP13 ubiquitin-specific protease 13 chr3:3761758-3770290 REVERSE LENGTH=1115	00528; 00530										ü							IICNVDEK	171.409	171.409	1	2.83134e+06	High			C3(Methylthio)	41	0	2	HCD	490.234	979.46	1.25424	59.759	47.7589	-60	23166	20211117_E1_LC8_Clavel_Dagdas_GMI_ID529_onbead_dig_20per_10_mchATG8A_mock_mut.raw
46683		AT3G08530.1; AT3G11130.1	Symbols: Clathrin, heavy chain chr3:2587171-2595411 REVERSE LENGTH=1703 | Symbols: Clathrin, heavy chain chr3:3482575-3491667 REVERSE LENGTH=1705	00643; 00643										ü							HYSELPDIK	301.586	301.586	1	3.71446e+09	High				57	0	2	HCD	551.282	1101.56	-1.02569	25.4555	47.757	-60	23165	20211117_E1_LC8_Clavel_Dagdas_GMI_ID529_onbead_dig_20per_10_mchATG8A_mock_mut.raw
46684		AT5G52580.1	Symbols: RabGAP/TBC domain-containing protein chr5:21338052-21342848 FORWARD LENGTH=673	00370										ü							VFYGGIEHQLR	371.389	371.389	1	6.56352e+06	High				79	0	3	HCD	440.234	1318.69	-1.05855	22.6284	47.7532	-60	23163	20211117_E1_LC8_Clavel_Dagdas_GMI_ID529_onbead_dig_20per_10_mchATG8A_mock_mut.raw
46685		AT1G62820.1; AT1G12310.1	Symbols: Calcium-binding EF-hand family protein chr1:23263822-23264268 REVERSE LENGTH=148 | Symbols: Calcium-binding EF-hand family protein chr1:4187500-4187946 REVERSE LENGTH=148	00138; 00138										ü							YEDFIAR	212.468	212.468	1	1.97271e+07	High				45	0	2	HCD	457.225	913.442	0.651471	51.8662	47.7514	-60	23162	20211117_E1_LC8_Clavel_Dagdas_GMI_ID529_onbead_dig_20per_10_mchATG8A_mock_mut.raw
46686		AT5G45900.1	Symbols: APG7, ATAPG7, ATG7, ATATG7 ThiF family protein chr5:18615304-18618436 FORWARD LENGTH=697	00118										ü							IWEDIQSGK	243.037	243.037	1	2.44104e+09	High				49	0	2	HCD	538.274	1075.54	-0.23111	2.53217	47.7495	-60	23161	20211117_E1_LC8_Clavel_Dagdas_GMI_ID529_onbead_dig_20per_10_mchATG8A_mock_mut.raw
46687		AT1G70410.2	Symbols: ATBCA4, BCA4 beta carbonic anhydrase 4 chr1:26534167-26537457 REVERSE LENGTH=280	00016										ü							TSPEKDEMATESYEAAIK	352.803	352.803	1	3.82286e+06	High				142	1	3	HCD	667.309	1999.91	-1.59274	0	47.7454	-45	23159	20211117_E1_LC8_Clavel_Dagdas_GMI_ID529_onbead_dig_20per_10_mchATG8A_mock_mut.raw
46688		AT3G09440.1_x000D_; AT3G09440.2	Symbols: Heat shock protein 70 (Hsp 70) family protein chr3:2903434-2905632 REVERSE LENGTH=649<|>Symbols: Heat shock protein 70 (Hsp 70) family protein chr3:2903434-2905632 REVERSE LENGTH=649	00616										ü							MYQGGEAGGPAAGGMDEDVPPSAGGAGPK	238.501	238.501	1	819101	High		M15(Oxidation): 100	M15(Oxidation)	186	0	3	HCD	883.05	2647.14	-1.34966	0	47.7435	-45	23158	20211117_E1_LC8_Clavel_Dagdas_GMI_ID529_onbead_dig_20per_10_mchATG8A_mock_mut.raw
46689		AT4G13670.1	Symbols: PTAC5 plastid transcriptionally active 5 chr4:7948644-7950779 FORWARD LENGTH=387	00242										ü							LFMDEDVETDK	339.341	339.341	1	1.04765e+07	High		M3(Oxidation): 100	M3(Oxidation)	68	0	2	HCD	679.295	1357.58	0.129969	0	47.7417	-45	23157	20211117_E1_LC8_Clavel_Dagdas_GMI_ID529_onbead_dig_20per_10_mchATG8A_mock_mut.raw
46690		AT4G25940.1	Symbols: ENTH/ANTH/VHS superfamily protein chr4:13169792-13172700 REVERSE LENGTH=601	00333										ü							EEEEQEEEEAEHSVQPEEPAEADNQK	387.268	387.268	1	7.10542e+06	High				89	0	4	HCD	760.566	3039.24	-1.5116	0	47.7398	-45	23156	20211117_E1_LC8_Clavel_Dagdas_GMI_ID529_onbead_dig_20per_10_mchATG8A_mock_mut.raw
46691	ü	cont_P35527	Keratin, type I cytoskeletal 9 OS=Homo sapiens GN=KRT9 PE=1 SV=3	00251										ü							QGVDADINGLR	262.193	262.193	1	9.91861e+06	High		N8(Deamidated): 100	N8(Deamidated)	47	0	2	HCD	579.791	1158.57	-0.228019	47.7953	47.736	-45	23154	20211117_E1_LC8_Clavel_Dagdas_GMI_ID529_onbead_dig_20per_10_mchATG8A_mock_mut.raw
46692		AT4G21980; AT4G16520.1_x000D_; AT4G16520.2; AT2G45170.2_x000D_; AT2G45170.1	ATG8A Arabidopsis thaliana (Thale cress) | Symbols: ATG8F Ubiquitin-like superfamily protein chr4:9306882-9308113 REVERSE LENGTH=121<|>Symbols: ATG8F Ubiquitin-like superfamily protein chr4:9306882-9308113 REVERSE LENGTH=121 | Symbols: ATATG8E, ATG8E AUTOPHAGY 8E chr2:18624545-18625526 FORWARD LENGTH=122<|>Symbols: ATATG8E, ATG8E AUTOPHAGY 8E chr2:18624545-18625526 FORWARD LENGTH=122	00073; 00030; 00031										ü							IPVIVEK	308.199	308.199	1	7.19257e+10	High				3	0	2	HCD	399.26	797.513	-0.382037	2.61994	47.7342	-45	23153	20211117_E1_LC8_Clavel_Dagdas_GMI_ID529_onbead_dig_20per_10_mchATG8A_mock_mut.raw
46693		AT1G04410.1	Symbols: Lactate/malate dehydrogenase family protein chr1:1189418-1191267 REVERSE LENGTH=332	00143										ü							EFAPSIPEK	197.464	197.464	1	1.58331e+07	High				51	0	2	HCD	509.266	1017.52	-0.610796	20.9016	47.7245	-75	23148	20211117_E1_LC8_Clavel_Dagdas_GMI_ID529_onbead_dig_20per_10_mchATG8A_mock_mut.raw
46694		AT1G20620.1; AT4G35090.1	Symbols: CAT3, SEN2, ATCAT3 catalase 3 chr1:7143142-7146193 FORWARD LENGTH=492 | Symbols: CAT2 catalase 2 chr4:16700937-16703215 REVERSE LENGTH=492	00092; 00092										ü							APGVQTPVIVR	272.607	272.607	1	8.65452e+07	High				11	0	2	HCD	568.843	1136.68	-0.05065	1.94221	47.7226	-75	23147	20211117_E1_LC8_Clavel_Dagdas_GMI_ID529_onbead_dig_20per_10_mchATG8A_mock_mut.raw
46695		AT5G06600.1; AT3G11910.1	Symbols: UBP12 ubiquitin-specific protease 12 chr5:2019545-2027834 REVERSE LENGTH=1116 | Symbols: UBP13 ubiquitin-specific protease 13 chr3:3761758-3770290 REVERSE LENGTH=1115	00528; 00530										ü							IICNVDEK	151.092	151.092	1	4.78206e+06	High			C3(Methylthio)	43	0	2	HCD	490.234	979.461	1.94052	58.0479	47.6951	-45	23133	20211117_E1_LC8_Clavel_Dagdas_GMI_ID529_onbead_dig_20per_10_mchATG8A_mock_mut.raw
46696		AT3G08530.1; AT3G11130.1	Symbols: Clathrin, heavy chain chr3:2587171-2595411 REVERSE LENGTH=1703 | Symbols: Clathrin, heavy chain chr3:3482575-3491667 REVERSE LENGTH=1705	00482; 00482										ü							TVDNDLALK	277.011	277.011	1	2.82478e+08	High	X	N4(Deamidated): 100	N4(Deamidated)	47	0	2	HCD	495.261	989.515	0.215196	28.6426	47.6798	-75	23125	20211117_E1_LC8_Clavel_Dagdas_GMI_ID529_onbead_dig_20per_10_mchATG8A_mock_mut.raw
46697	ü	cont_P35527	Keratin, type I cytoskeletal 9 OS=Homo sapiens GN=KRT9 PE=1 SV=3	00251										ü							QGVDADINGLR	292.67	292.67	1	3.15038e+07	High		N8(Deamidated): 100	N8(Deamidated)	49	0	2	HCD	579.791	1158.58	0.615858	0	47.6659	-60	23118	20211117_E1_LC8_Clavel_Dagdas_GMI_ID529_onbead_dig_20per_10_mchATG8A_mock_mut.raw
46698		AT3G08530.1	Symbols: Clathrin, heavy chain chr3:2587171-2595411 REVERSE LENGTH=1703	00002										ü							AAANAPITMK	350.451	350.451	1	1.61333e+09	High		M9(Oxidation): 100	N-Term(Prot)(Acetyl); M9(Oxidation)	24	0	2	HCD	523.269	1045.53	-3.16193	73.8227	47.6579	-45	23114	20211117_E1_LC8_Clavel_Dagdas_GMI_ID529_onbead_dig_20per_10_mchATG8A_mock_mut.raw
46699	ü	cont_P04264	Keratin, type II cytoskeletal 1 OS=Homo sapiens GN=KRT1 PE=1 SV=6	00258										ü							NMQDMVEDYR	329.198	329.198	1	1.31779e+07	High		M5(Oxidation): 100	M5(Oxidation)	57	0	2	HCD	658.767	1316.53	0.970846	0	47.6561	-45	23113	20211117_E1_LC8_Clavel_Dagdas_GMI_ID529_onbead_dig_20per_10_mchATG8A_mock_mut.raw
46700		AT4G28080.1	Symbols: Tetratricopeptide repeat (TPR)-like superfamily protein chr4:13948993-13957840 REVERSE LENGTH=1819	00419										ü							IGDLIVR	209.728	209.728	1	0	Unknown				21	0	2	HCD	393.247	785.487	-1.07765	11.24	47.637	-75	23103	20211117_E1_LC8_Clavel_Dagdas_GMI_ID529_onbead_dig_20per_10_mchATG8A_mock_mut.raw
46701		AT3G08530.1; AT3G11130.1	Symbols: Clathrin, heavy chain chr3:2587171-2595411 REVERSE LENGTH=1703 | Symbols: Clathrin, heavy chain chr3:3482575-3491667 REVERSE LENGTH=1705	00775; 00775										ü							NFLMEAK	189.336	189.336	1	7.5188e+07	High				43	0	2	HCD	426.718	852.428	-0.432748	14.8657	47.6252	-60	23097	20211117_E1_LC8_Clavel_Dagdas_GMI_ID529_onbead_dig_20per_10_mchATG8A_mock_mut.raw
46702		AT4G25940.1	Symbols: ENTH/ANTH/VHS superfamily protein chr4:13169792-13172700 REVERSE LENGTH=601	00333										ü							EEEEQEEEEAEHSVQPEEPAEADNQK	563.241	563.241	1	3.94491e+07	High				91	0	3	HCD	1013.75	3039.24	-1.28445	0	47.6174	-45	23093	20211117_E1_LC8_Clavel_Dagdas_GMI_ID529_onbead_dig_20per_10_mchATG8A_mock_mut.raw
46703		AT4G13670.1	Symbols: PTAC5 plastid transcriptionally active 5 chr4:7948644-7950779 FORWARD LENGTH=387	00242										ü							LFMDEDVETDKDEASTMK	627.848	627.848	1	1.81322e+08	High		M3(Oxidation): 100; M17(Oxidation): 100	M3(Oxidation); M17(Oxidation)	75	1	3	HCD	712.638	2135.9	0.0791072	0	47.5946	-75	23081	20211117_E1_LC8_Clavel_Dagdas_GMI_ID529_onbead_dig_20per_10_mchATG8A_mock_mut.raw
46704		AT3G11130.1	Symbols: Clathrin, heavy chain chr3:3482575-3491667 REVERSE LENGTH=1705	00107										ü							SHQMPEQVAFWK	430.351	430.351	1	1.40026e+08	High		M4(Oxidation): 100	M4(Oxidation)	124	0	3	HCD	501.907	1503.71	0.0700058	0	47.5927	-75	23080	20211117_E1_LC8_Clavel_Dagdas_GMI_ID529_onbead_dig_20per_10_mchATG8A_mock_mut.raw
46705	ü	cont_P13645; cont_P13646.4	Keratin, type I cytoskeletal 10 OS=Homo sapiens GN=KRT10 PE=1 SV=6 | Keratin, type I cytoskeletal 13	00246; 00202										ü							QSVEADINGLRR	215.829	215.829	1	3.10824e+06	High		N8(Deamidated): 100	N8(Deamidated)	78	1	3	HCD	453.573	1358.7	0.659373	0	47.5853	-60	23076	20211117_E1_LC8_Clavel_Dagdas_GMI_ID529_onbead_dig_20per_10_mchATG8A_mock_mut.raw
46706		AT3G11130.1	Symbols: Clathrin, heavy chain chr3:3482575-3491667 REVERSE LENGTH=1705	00107										ü							SHQMPEQVAFWK	440.275	440.275	1	1.6423e+08	High		M4(Oxidation): 100	M4(Oxidation)	121	0	3	HCD	501.906	1503.7	-0.843053	6.43309	47.5778	-60	23072	20211117_E1_LC8_Clavel_Dagdas_GMI_ID529_onbead_dig_20per_10_mchATG8A_mock_mut.raw
46707		AT5G03300.1; AT3G09820.1	Symbols: ADK2 adenosine kinase 2 chr5:796573-798997 FORWARD LENGTH=345 | Symbols: ADK1, ATADK1 adenosine kinase 1 chr3:3012122-3014624 FORWARD LENGTH=344	00260; 00259										ü							RTTVITQGADPVVVAEDGK	492.562	492.562	1	8.81636e+06	High				60	1	3	HCD	652.684	1956.04	-0.780995	0	47.5544	-75	23060	20211117_E1_LC8_Clavel_Dagdas_GMI_ID529_onbead_dig_20per_10_mchATG8A_mock_mut.raw
46708		AT4G21980	ATG8A Arabidopsis thaliana (Thale cress)	00080										ü							AGQSDVPDIDKK	290.151	290.151	1	6.7573e+10	High				61	1	3	HCD	424.886	1272.64	0.0946413	1.41071	47.5488	-75	23057	20211117_E1_LC8_Clavel_Dagdas_GMI_ID529_onbead_dig_20per_10_mchATG8A_mock_mut.raw
46709		AT5G24260.1	Symbols: prolyl oligopeptidase family protein chr5:8234865-8237810 REVERSE LENGTH=746	00050										ü							VYAFDVNK	273.216	273.216	1	3.85757e+06	High				51	0	2	HCD	478.248	955.489	0.544181	0	47.5351	-60	23050	20211117_E1_LC8_Clavel_Dagdas_GMI_ID529_onbead_dig_20per_10_mchATG8A_mock_mut.raw
46710		AT3G26650.1; AT1G42970.1; AT1G12900.1	Symbols: GAPA, GAPA-1 glyceraldehyde 3-phosphate dehydrogenase A subunit chr3:9795226-9796848 FORWARD LENGTH=396 | Symbols: GAPB glyceraldehyde-3-phosphate dehydrogenase B subunit chr1:16127552-16129584 FORWARD LENGTH=447 | Symbols: GAPA-2 glyceraldehyde 3-phosphate dehydrogenase A subunit 2 chr1:4392634-4394283 REVERSE LENGTH=399	00064; 00067; 00084										ü							VAINGFGR	175.422	175.422	1	5.8841e+07	High		N4(Deamidated): 100	N4(Deamidated)	49	0	2	HCD	417.727	834.446	-0.579503	3.64657	47.5049	-75	23034	20211117_E1_LC8_Clavel_Dagdas_GMI_ID529_onbead_dig_20per_10_mchATG8A_mock_mut.raw
46711		AT3G27690.1	Symbols: LHCB2.4, LHCB2.3, LHCB2 photosystem II light harvesting complex gene 2.3 chr3:10256002-10256921 FORWARD LENGTH=266	00044										ü							STPQSIWYGPDRPK	345.873	345.873	1	8.13125e+06	High				111	1	3	HCD	544.611	1631.82	-0.0821339	40.8033	47.4912	-60	23027	20211117_E1_LC8_Clavel_Dagdas_GMI_ID529_onbead_dig_20per_10_mchATG8A_mock_mut.raw
46712		p1010101010_x000D_; cont_P00029	mcherry<|>mCherry mCherry	00226										ü							HSTGGMDELYK	222.477	222.477	1	3.53323e+09	High				41	0	2	HCD	619.279	1237.55	-0.916311	34.8689	47.4681	-75	23015	20211117_E1_LC8_Clavel_Dagdas_GMI_ID529_onbead_dig_20per_10_mchATG8A_mock_mut.raw
46713		AT1G09010.1	Symbols: glycoside hydrolase family 2 protein chr1:2895259-2899287 REVERSE LENGTH=944	00787										ü							NYTLLEPYRK	221.701	221.701	1	5.18761e+06	High				41	1	3	HCD	432.903	1296.7	0.723897	56.9281	47.4488	-60	23005	20211117_E1_LC8_Clavel_Dagdas_GMI_ID529_onbead_dig_20per_10_mchATG8A_mock_mut.raw
46714		AT3G27690.1	Symbols: LHCB2.4, LHCB2.3, LHCB2 photosystem II light harvesting complex gene 2.3 chr3:10256002-10256921 FORWARD LENGTH=266	00044										ü							STPQSIWYGPDRPK	312.348	312.348	1	8.34337e+06	High				115	1	3	HCD	544.611	1631.82	-0.41782	27.7051	47.424	-75	22992	20211117_E1_LC8_Clavel_Dagdas_GMI_ID529_onbead_dig_20per_10_mchATG8A_mock_mut.raw
46715		AT2G21390.1; AT1G62020.1	Symbols: Coatomer, alpha subunit chr2:9152428-9156577 FORWARD LENGTH=1218 | Symbols: Coatomer, alpha subunit chr1:22919814-22923728 FORWARD LENGTH=1216	00350; 00350										ü							DSQVIPIR	227.409	227.409	1	3.30558e+07	High				21	0	2	HCD	464.266	927.525	-0.393443	27.6485	47.4221	-75	22991	20211117_E1_LC8_Clavel_Dagdas_GMI_ID529_onbead_dig_20per_10_mchATG8A_mock_mut.raw
46716		AT5G45900.1	Symbols: APG7, ATAPG7, ATG7, ATATG7 ThiF family protein chr5:18615304-18618436 FORWARD LENGTH=697	00510										ü							HGAGPTSLSDDMQNLDINK	408.464	408.464	1	1.61945e+08	High		M12(Oxidation): 100	M12(Oxidation)	142	0	3	HCD	676.981	2028.93	-0.542105	0	47.4202	-75	22990	20211117_E1_LC8_Clavel_Dagdas_GMI_ID529_onbead_dig_20per_10_mchATG8A_mock_mut.raw
46717	ü	cont_P00761	Trypsin OS=Sus scrofa PE=1 SV=1	00108										ü							VATVSLPR	215.669	215.669	1	1.04741e+10	High				18	0	2	HCD	421.758	842.508	-1.561	32.4791	47.4038	-60	22982	20211117_E1_LC8_Clavel_Dagdas_GMI_ID529_onbead_dig_20per_10_mchATG8A_mock_mut.raw
46718		p1010101010_x000D_; cont_P00029	mcherry<|>mCherry mCherry	00005										ü							GEEDNMAIIK	238.5	238.5	1	4.47763e+09	High				57	0	2	HCD	560.271	1119.53	-0.579161	1.99906	47.4019	-60	22981	20211117_E1_LC8_Clavel_Dagdas_GMI_ID529_onbead_dig_20per_10_mchATG8A_mock_mut.raw
46719		AT3G16760.1	Symbols: Tetratricopeptide repeat (TPR)-like superfamily protein chr3:5703213-5705080 FORWARD LENGTH=475	00071										ü							SEIGSGPTSMVGDIHGK	168.133	168.133	1	1.30915e+07	High				142	0	3	HCD	557.938	1671.8	-0.041867	0	47.3825	-75	22971	20211117_E1_LC8_Clavel_Dagdas_GMI_ID529_onbead_dig_20per_10_mchATG8A_mock_mut.raw
46720		AT1G55490.1_x000D_; AT1G55490.2; AT3G13470.1	Symbols: CPN60B, LEN1 chaperonin 60 beta chr1:20715717-20718673 REVERSE LENGTH=600<|>Symbols: CPN60B, LEN1 chaperonin 60 beta chr1:20715717-20718673 REVERSE LENGTH=600 | Symbols: TCP-1/cpn60 chaperonin family protein chr3:4389685-4392624 FORWARD LENGTH=596	00357; 00353										ü							EEVGLSLDK	233.62	233.62	1	5.22701e+06	High				55	0	2	HCD	495.26	989.512	-3.11091	31.8803	47.3618	-60	22960	20211117_E1_LC8_Clavel_Dagdas_GMI_ID529_onbead_dig_20per_10_mchATG8A_mock_mut.raw
46721		p1010101010_x000D_; cont_P00029	mcherry<|>mCherry mCherry	00080										ü							HPADIPDYLK	387.088	387.088	1	1.44007e+10	High				65	0	2	HCD	584.803	1168.6	-1.24697	0	47.3581	-60	22958	20211117_E1_LC8_Clavel_Dagdas_GMI_ID529_onbead_dig_20per_10_mchATG8A_mock_mut.raw
46722		AT4G34660.1	Symbols: SH3 domain-containing protein chr4:16545595-16548294 REVERSE LENGTH=368	00230										ü							LLSMVESER	243.285	243.285	1	7.52736e+06	High				46	0	2	HCD	532.276	1063.54	-0.642282	0	47.354	-45	22956	20211117_E1_LC8_Clavel_Dagdas_GMI_ID529_onbead_dig_20per_10_mchATG8A_mock_mut.raw
46723		AT1G04410.1	Symbols: Lactate/malate dehydrogenase family protein chr1:1189418-1191267 REVERSE LENGTH=332	00152										ü							NISCLTR	165.51	165.51	1	5.29255e+06	High			C4(Methylthio)	33	0	2	HCD	426.707	852.406	-0.43893	40.5495	47.335	-75	22946	20211117_E1_LC8_Clavel_Dagdas_GMI_ID529_onbead_dig_20per_10_mchATG8A_mock_mut.raw
46724		AT5G45900.1	Symbols: APG7, ATAPG7, ATG7, ATATG7 ThiF family protein chr5:18615304-18618436 FORWARD LENGTH=697	00118										ü							IWEDIQSGK	218.48	218.48	1	7.05395e+07	High				53	0	2	HCD	538.275	1075.54	1.59084	20.7499	47.3002	-45	22928	20211117_E1_LC8_Clavel_Dagdas_GMI_ID529_onbead_dig_20per_10_mchATG8A_mock_mut.raw
46725		AT3G26650.1; AT1G42970.1; AT1G12900.1	Symbols: GAPA, GAPA-1 glyceraldehyde 3-phosphate dehydrogenase A subunit chr3:9795226-9796848 FORWARD LENGTH=396 | Symbols: GAPB glyceraldehyde-3-phosphate dehydrogenase B subunit chr1:16127552-16129584 FORWARD LENGTH=447 | Symbols: GAPA-2 glyceraldehyde 3-phosphate dehydrogenase A subunit 2 chr1:4392634-4394283 REVERSE LENGTH=399	00310; 00288; 00291										ü							LNGIALR	231.747	231.747	1	3.98362e+07	High		N2(Deamidated): 100	N2(Deamidated)	15	0	2	HCD	379.232	757.457	0.00258611	3.76933	47.2886	-75	22922	20211117_E1_LC8_Clavel_Dagdas_GMI_ID529_onbead_dig_20per_10_mchATG8A_mock_mut.raw
46726		p1010101010_x000D_; cont_P00029	mcherry<|>mCherry mCherry	00131										ü							GTNFPSDGPVMQK	318.544	318.544	1	1.69837e+08	High				120	0	3	HCD	459.887	1377.65	-0.343864	50.5391	47.2785	-60	22917	20211117_E1_LC8_Clavel_Dagdas_GMI_ID529_onbead_dig_20per_10_mchATG8A_mock_mut.raw
46727		AT1G09010.1	Symbols: glycoside hydrolase family 2 protein chr1:2895259-2899287 REVERSE LENGTH=944	00787										ü							NYTLLEPYRK	256.78	256.78	1	7.79758e+07	High				40	1	2	HCD	648.851	1296.7	0.289521	17.2784	47.2631	-45	22909	20211117_E1_LC8_Clavel_Dagdas_GMI_ID529_onbead_dig_20per_10_mchATG8A_mock_mut.raw
46728		p1010101010_x000D_; cont_P00029	mcherry<|>mCherry mCherry	00080										ü							HPADIPDYLK	239.097	239.097	1	6.92216e+08	High				67	0	3	HCD	390.205	1168.6	-0.160354	0.292624	47.2563	-45	22905	20211117_E1_LC8_Clavel_Dagdas_GMI_ID529_onbead_dig_20per_10_mchATG8A_mock_mut.raw
46729		AT3G60770.1; AT4G00100.1	Symbols: Ribosomal protein S13/S15 chr3:22460525-22461656 REVERSE LENGTH=151 | Symbols: ATRPS13A, RPS13, PFL2, RPS13A ribosomal protein S13A chr4:37172-38123 FORWARD LENGTH=151	00010; 00010										ü							GISASALPYK	236.796	236.796	1	5.01351e+06	High				33	0	2	HCD	503.782	1006.56	0.705662	34.7475	47.2369	-60	22896	20211117_E1_LC8_Clavel_Dagdas_GMI_ID529_onbead_dig_20per_10_mchATG8A_mock_mut.raw
46730	ü	cont_P13645	Keratin, type I cytoskeletal 10 OS=Homo sapiens GN=KRT10 PE=1 SV=6	00440										ü							IRLENEIQTYR	251.532	251.532	1	5.24688e+06	High				49	1	3	HCD	478.928	1434.77	-0.840183	21.9757	47.2312	-60	22893	20211117_E1_LC8_Clavel_Dagdas_GMI_ID529_onbead_dig_20per_10_mchATG8A_mock_mut.raw
46731	ü	cont_P35527	Keratin, type I cytoskeletal 9 OS=Homo sapiens GN=KRT9 PE=1 SV=3	00171										ü							VQALEEANNDLENK	296.99	296.99	1	3.78618e+07	High				104	0	3	HCD	529.594	1586.77	1.51991	42.5394	47.2294	-60	22892	20211117_E1_LC8_Clavel_Dagdas_GMI_ID529_onbead_dig_20per_10_mchATG8A_mock_mut.raw
46732		AT4G21980	ATG8A Arabidopsis thaliana (Thale cress)	00080										ü							AGQSDVPDIDK	350.226	350.226	1	2.16855e+11	High				70	0	2	HCD	572.778	1144.55	0.121667	0	47.2159	-45	22885	20211117_E1_LC8_Clavel_Dagdas_GMI_ID529_onbead_dig_20per_10_mchATG8A_mock_mut.raw
46733		p1010101010_x000D_; cont_P00029	mcherry<|>mCherry mCherry	00005										ü							GEEDNMAIIK	264.674	264.674	1	2.21769e+09	High				57	0	2	HCD	560.271	1119.53	-0.249675	0	47.214	-45	22884	20211117_E1_LC8_Clavel_Dagdas_GMI_ID529_onbead_dig_20per_10_mchATG8A_mock_mut.raw
46734		p1010101010_x000D_; cont_P00029	mcherry<|>mCherry mCherry	00131										ü							GTNFPSDGPVMQK	325.303	325.303	1	4.40988e+09	High				120	0	2	HCD	689.327	1377.65	-0.289078	0	47.2128	-45	22883	20211117_E1_LC8_Clavel_Dagdas_GMI_ID529_onbead_dig_20per_10_mchATG8A_mock_mut.raw
46735		AT3G51560.1	Symbols: Disease resistance protein (TIR-NBS-LRR class) family chr3:19121808-19125913 REVERSE LENGTH=1253	00433										ü							VEINVLVEK	217.366	217.366	1	2.1639e+07	High				14	0	2	HCD	521.811	1042.61	-0.158965	21.3116	47.2075	-75	22880	20211117_E1_LC8_Clavel_Dagdas_GMI_ID529_onbead_dig_20per_10_mchATG8A_mock_mut.raw
46736	ü	cont_P35527	Keratin, type I cytoskeletal 9 OS=Homo sapiens GN=KRT9 PE=1 SV=3	00171										ü							VQALEEANNDLENK	316.457	316.457	1	2.18356e+07	High				88	0	3	HCD	529.594	1586.77	0.250889	64.9915	47.2	-75	22876	20211117_E1_LC8_Clavel_Dagdas_GMI_ID529_onbead_dig_20per_10_mchATG8A_mock_mut.raw
46737		p1010101010_x000D_; cont_P00029	mcherry<|>mCherry mCherry	00005										ü							GEEDNMAIIK	290.578	290.578	1	1.5947e+09	High		M6(Oxidation): 100	M6(Oxidation)	54	0	2	HCD	568.268	1135.53	-0.606112	28.588	47.1955	-60	22874	20211117_E1_LC8_Clavel_Dagdas_GMI_ID529_onbead_dig_20per_10_mchATG8A_mock_mut.raw
46738		ATCG00120.1	Symbols: ATPA ATP synthase subunit alpha chrC:9938-11461 REVERSE LENGTH=507	00467										ü							TNKPQFQEIIASTK	448.333	448.333	1	1.78385e+07	High				71	1	3	HCD	535.625	1604.86	-1.74259	60.7305	47.1917	-60	22872	20211117_E1_LC8_Clavel_Dagdas_GMI_ID529_onbead_dig_20per_10_mchATG8A_mock_mut.raw
46739		p1010101010_x000D_; cont_P00029	mcherry<|>mCherry mCherry	00021										ü							VHMEGSVNGHEFEIEGEGEGRPYEGTQTAK	297.451	297.451	1	1.12138e+08	High		M3(Oxidation): 100; N8(Deamidated): 100	M3(Oxidation); N8(Deamidated)	118	1	5	HCD	659.093	3291.43	-4.534	73.244	47.1879	-60	22870	20211117_E1_LC8_Clavel_Dagdas_GMI_ID529_onbead_dig_20per_10_mchATG8A_mock_mut.raw
46740	ü	cont_P13645; cont_P13646.4	Keratin, type I cytoskeletal 10 OS=Homo sapiens GN=KRT10 PE=1 SV=6 | Keratin, type I cytoskeletal 13	00246; 00202										ü							QSVEADINGLR	259.377	259.377	1	8.21396e+06	High		N8(Deamidated): 100	N8(Deamidated)	63	0	2	HCD	601.805	1202.6	0.723927	36.0289	47.1861	-60	22869	20211117_E1_LC8_Clavel_Dagdas_GMI_ID529_onbead_dig_20per_10_mchATG8A_mock_mut.raw
46741		p1010101010_x000D_; cont_P00029	mcherry<|>mCherry mCherry	00131										ü							GTNFPSDGPVMQK	490.668	490.668	1	4.47359e+09	High		M11(Oxidation): 100	M11(Oxidation)	70	0	2	HCD	697.323	1393.64	-2.06784	0	47.1801	-45	22866	20211117_E1_LC8_Clavel_Dagdas_GMI_ID529_onbead_dig_20per_10_mchATG8A_mock_mut.raw
46742		AT1G42970.1	Symbols: GAPB glyceraldehyde-3-phosphate dehydrogenase B subunit chr1:16127552-16129584 FORWARD LENGTH=447	00128										ü							YDSMLGTFK	294.607	294.607	1	9.64841e+06	High		M4(Oxidation): 100	M4(Oxidation)	57	0	2	HCD	539.249	1077.49	-0.748504	54.927	47.1783	-45	22865	20211117_E1_LC8_Clavel_Dagdas_GMI_ID529_onbead_dig_20per_10_mchATG8A_mock_mut.raw
46743		AT1G09010.1	Symbols: glycoside hydrolase family 2 protein chr1:2895259-2899287 REVERSE LENGTH=944	00787										ü							NYTLLEPYRK	309.697	309.697	1	1.71051e+08	High				40	1	3	HCD	432.903	1296.7	0.444939	0	47.1745	-45	22863	20211117_E1_LC8_Clavel_Dagdas_GMI_ID529_onbead_dig_20per_10_mchATG8A_mock_mut.raw
46744		AT1G56070.1; AT3G12915.1	Symbols: LOS1 Ribosomal protein S5/Elongation factor G/III/V family protein chr1:20968245-20971077 REVERSE LENGTH=843 | Symbols: Ribosomal protein S5/Elongation factor G/III/V family protein chr3:4112999-4115708 FORWARD LENGTH=820	00461; 00483										ü							FSVSPVVR	200.823	200.823	1	6.17276e+06	High				14	0	2	HCD	445.759	890.511	1.60712	61.4684	47.1592	-75	22855	20211117_E1_LC8_Clavel_Dagdas_GMI_ID529_onbead_dig_20per_10_mchATG8A_mock_mut.raw
46745		AT1G42970.1	Symbols: GAPB glyceraldehyde-3-phosphate dehydrogenase B subunit chr1:16127552-16129584 FORWARD LENGTH=447	00128										ü							YDSMLGTFK	251.135	251.135	1	1.7507e+07	High		M4(Oxidation): 100	M4(Oxidation)	66	0	2	HCD	539.25	1077.49	-0.181717	44.742	47.1434	-60	22847	20211117_E1_LC8_Clavel_Dagdas_GMI_ID529_onbead_dig_20per_10_mchATG8A_mock_mut.raw
46746		p1010101010_x000D_; cont_P00029	mcherry<|>mCherry mCherry	00021										ü							VHMEGSVNGHEFEIEGEGEGRPYEGTQTAK	407.362	407.362	1	1.9797e+08	High	X	M3(Oxidation): 100; N8(Deamidated): 100	M3(Oxidation); N8(Deamidated)	121	1	4	HCD	823.617	3291.44	-1.58097	0	47.1415	-60	22846	20211117_E1_LC8_Clavel_Dagdas_GMI_ID529_onbead_dig_20per_10_mchATG8A_mock_mut.raw
46747		AT3G60770.1; AT4G00100.1	Symbols: Ribosomal protein S13/S15 chr3:22460525-22461656 REVERSE LENGTH=151 | Symbols: ATRPS13A, RPS13, PFL2, RPS13A ribosomal protein S13A chr4:37172-38123 FORWARD LENGTH=151	00010; 00010										ü							GISASALPYK	255.749	255.749	1	4.42914e+07	Medium				35	0	2	HCD	503.782	1006.56	-0.869692	0	47.1374	-45	22844	20211117_E1_LC8_Clavel_Dagdas_GMI_ID529_onbead_dig_20per_10_mchATG8A_mock_mut.raw
46748		p1010101010_x000D_; cont_P00029	mcherry<|>mCherry mCherry	00080										ü							HPADIPDYLK	399.029	399.029	1	6.93078e+08	High				67	0	2	HCD	584.803	1168.6	-0.303976	1.56731	47.1261	-45	22838	20211117_E1_LC8_Clavel_Dagdas_GMI_ID529_onbead_dig_20per_10_mchATG8A_mock_mut.raw
46749		p1010101010_x000D_; cont_P00029	mcherry<|>mCherry mCherry	00155										ü							MYPEDGALK	182.574	182.574	1	3.89035e+09	High		M1(Oxidation): 100	M1(Oxidation)	52	0	2	HCD	520.242	1039.48	-0.514067	49.9061	47.1164	-75	22833	20211117_E1_LC8_Clavel_Dagdas_GMI_ID529_onbead_dig_20per_10_mchATG8A_mock_mut.raw
46750		AT1G52360.2	Symbols: Coatomer, beta' subunit chr1:19499420-19505397 FORWARD LENGTH=970	00373										ü							SIGADYEVTDGER	304.07	304.07	1	3.45805e+06	Medium				101	0	2	HCD	706.324	1411.64	5.05404	27.7613	47.0929	-45	22821	20211117_E1_LC8_Clavel_Dagdas_GMI_ID529_onbead_dig_20per_10_mchATG8A_mock_mut.raw
46751	ü	cont_P35527	Keratin, type I cytoskeletal 9 OS=Homo sapiens GN=KRT9 PE=1 SV=3	00328										ü							QEYEQLIAK	238.566	238.566	1	1.28618e+07	High				30	0	2	HCD	561.297	1121.59	2.07464	85.8861	47.0854	-45	22817	20211117_E1_LC8_Clavel_Dagdas_GMI_ID529_onbead_dig_20per_10_mchATG8A_mock_mut.raw
46752		p1010101010_x000D_; cont_P00029	mcherry<|>mCherry mCherry	00155										ü							MYPEDGALKGEIK	308.522	308.522	1	1.21881e+09	High				103	1	3	HCD	484.246	1450.72	-0.435294	2.9413	47.0542	-60	22801	20211117_E1_LC8_Clavel_Dagdas_GMI_ID529_onbead_dig_20per_10_mchATG8A_mock_mut.raw
46753		AT5G46290.3	Symbols: KASI 3-ketoacyl-acyl carrier protein synthase I chr5:18774439-18776629 REVERSE LENGTH=489	00113										ü							GFSSEGYIDGK	265.001	265.001	1	6.40113e+06	High				41	0	2	HCD	580.267	1159.53	0.208823	0	47.0463	-45	22797	20211117_E1_LC8_Clavel_Dagdas_GMI_ID529_onbead_dig_20per_10_mchATG8A_mock_mut.raw
46754		AT2G40060.1	Symbols: Clathrin light chain protein chr2:16726564-16728001 FORWARD LENGTH=258	00167										ü							AIAELVPK	273.351	273.351	1	2.89734e+09	High				17	0	2	HCD	420.763	840.519	-0.157299	22.1563	47.0388	-45	22793	20211117_E1_LC8_Clavel_Dagdas_GMI_ID529_onbead_dig_20per_10_mchATG8A_mock_mut.raw
46755		AT3G11130.1	Symbols: Clathrin, heavy chain chr3:3482575-3491667 REVERSE LENGTH=1705	00965										ü							MDGDLWEK	373.603	373.603	1	8.82772e+08	High		M1(Oxidation): 100	M1(Oxidation)	16	0	2	HCD	505.218	1009.43	-0.331226	0.355136	47.0272	-75	22787	20211117_E1_LC8_Clavel_Dagdas_GMI_ID529_onbead_dig_20per_10_mchATG8A_mock_mut.raw
46756		AT4G33580.1	Symbols: ATBCA5, BCA5 beta carbonic anhydrase 5 chr4:16139406-16141363 FORWARD LENGTH=301	00097										ü							YMDDFEHYK	268.996	268.996	1	4.30863e+06	High				55	0	3	HCD	416.506	1247.5	0.0951518	23.6239	47.0191	-60	22783	20211117_E1_LC8_Clavel_Dagdas_GMI_ID529_onbead_dig_20per_10_mchATG8A_mock_mut.raw
46757		AT1G62020.1	Symbols: Coatomer, alpha subunit chr1:22919814-22923728 FORWARD LENGTH=1216	00171										ü							TVSPADDIMR	240.481	240.481	1	3.57382e+06	High				43	0	2	HCD	552.77	1104.53	-1.7683	0	47.0153	-60	22781	20211117_E1_LC8_Clavel_Dagdas_GMI_ID529_onbead_dig_20per_10_mchATG8A_mock_mut.raw
46758		AT3G13920.1; AT1G54270.1	Symbols: EIF4A1, RH4, TIF4A1 eukaryotic translation initiation factor 4A1 chr3:4592635-4594128 REVERSE LENGTH=412 | Symbols: EIF4A-2 eif4a-2 chr1:20260495-20262018 FORWARD LENGTH=412	00244; 00244										ü							RDELTLEGIK	311.74	311.74	1	1.29249e+07	High				50	1	2	HCD	587.326	1173.65	-1.8182	0	47.0135	-60	22780	20211117_E1_LC8_Clavel_Dagdas_GMI_ID529_onbead_dig_20per_10_mchATG8A_mock_mut.raw
46759		AT4G21980	ATG8A Arabidopsis thaliana (Thale cress)	00051										ü							ISNPLEAR	252.295	252.295	1	1.01996e+11	High				25	0	2	HCD	450.251	899.495	0.0640483	0	47.0116	-60	22779	20211117_E1_LC8_Clavel_Dagdas_GMI_ID529_onbead_dig_20per_10_mchATG8A_mock_mut.raw
46760		AT5G67360.1	Symbols: ARA12 Subtilase family protein chr5:26872192-26874465 REVERSE LENGTH=757	00189										ü							GYESTMGPIDESK	301.966	301.966	1	7.92261e+07	High				83	0	2	HCD	707.314	1413.62	0.410377	32.9086	47.0019	-45	22774	20211117_E1_LC8_Clavel_Dagdas_GMI_ID529_onbead_dig_20per_10_mchATG8A_mock_mut.raw
46761		AT3G18190.1	Symbols: TCP-1/cpn60 chaperonin family protein chr3:6232226-6233836 FORWARD LENGTH=536	00529										ü							IDDIVTVR	242.46	242.46	1	4.20864e+06	High				43	0	2	HCD	465.767	930.526	0.562564	32.1062	46.9867	-75	22766	20211117_E1_LC8_Clavel_Dagdas_GMI_ID529_onbead_dig_20per_10_mchATG8A_mock_mut.raw
46762		p1010101010_x000D_; cont_P00029	mcherry<|>mCherry mCherry	00155										ü							MYPEDGALK	194.33	194.33	1	3.16573e+09	High				54	0	2	HCD	512.244	1023.48	-0.00163243	16.7363	46.9849	-75	22765	20211117_E1_LC8_Clavel_Dagdas_GMI_ID529_onbead_dig_20per_10_mchATG8A_mock_mut.raw
46763		AT3G08530.1; AT3G11130.1	Symbols: Clathrin, heavy chain chr3:2587171-2595411 REVERSE LENGTH=1703 | Symbols: Clathrin, heavy chain chr3:3482575-3491667 REVERSE LENGTH=1705	01248; 01248										ü							LQQFQGAVDAAR	158.907	158.907	1	1.15334e+08	High				99	0	3	HCD	435.231	1303.68	3.01215	41.3153	46.9805	-60	22763	20211117_E1_LC8_Clavel_Dagdas_GMI_ID529_onbead_dig_20per_10_mchATG8A_mock_mut.raw
46764		AT5G19510.1	Symbols: Translation elongation factor EF1B/ribosomal protein S6 family protein chr5:6581854-6583137 REVERSE LENGTH=224	00002										ü							AVTFSDLHTEEGVK	381.425	381.425	1	9.24005e+06	High				106	0	3	HCD	511.591	1532.76	0.291694	52.8838	46.9749	-60	22760	20211117_E1_LC8_Clavel_Dagdas_GMI_ID529_onbead_dig_20per_10_mchATG8A_mock_mut.raw
46765		AT5G45900.1	Symbols: APG7, ATAPG7, ATG7, ATATG7 ThiF family protein chr5:18615304-18618436 FORWARD LENGTH=697	00118										ü							IWEDIQSGK	245.396	245.396	1	2.44104e+09	High				49	0	2	HCD	538.274	1075.54	-0.902138	0	46.9729	-60	22759	20211117_E1_LC8_Clavel_Dagdas_GMI_ID529_onbead_dig_20per_10_mchATG8A_mock_mut.raw
46766		AT3G13920.1; AT1G54270.1	Symbols: EIF4A1, RH4, TIF4A1 eukaryotic translation initiation factor 4A1 chr3:4592635-4594128 REVERSE LENGTH=412 | Symbols: EIF4A-2 eif4a-2 chr1:20260495-20262018 FORWARD LENGTH=412	00244; 00244										ü							RDELTLEGIK	248.658	248.658	1	6.82261e+06	High				54	1	3	HCD	391.887	1173.65	0.303217	57.1705	46.9576	-45	22751	20211117_E1_LC8_Clavel_Dagdas_GMI_ID529_onbead_dig_20per_10_mchATG8A_mock_mut.raw
46767		p1010101010_x000D_; cont_P00029	mcherry<|>mCherry mCherry	00021										ü							VHMEGSVNGHEFEIEGEGEGRPYEGTQTAK	324.915	324.915	1	1.18179e+08	High	X	M3(Oxidation): 100; N8(Deamidated): 100	M3(Oxidation); N8(Deamidated)	141	1	4	HCD	823.619	3291.46	1.90742	49.3	46.9557	-45	22750	20211117_E1_LC8_Clavel_Dagdas_GMI_ID529_onbead_dig_20per_10_mchATG8A_mock_mut.raw
46768		AT4G21980; AT4G16520.1_x000D_; AT4G16520.2; AT2G45170.2_x000D_; AT2G45170.1	ATG8A Arabidopsis thaliana (Thale cress) | Symbols: ATG8F Ubiquitin-like superfamily protein chr4:9306882-9308113 REVERSE LENGTH=121<|>Symbols: ATG8F Ubiquitin-like superfamily protein chr4:9306882-9308113 REVERSE LENGTH=121 | Symbols: ATATG8E, ATG8E AUTOPHAGY 8E chr2:18624545-18625526 FORWARD LENGTH=122<|>Symbols: ATATG8E, ATG8E AUTOPHAGY 8E chr2:18624545-18625526 FORWARD LENGTH=122	00073; 00030; 00031										ü							IPVIVEK	265.509	265.509	1	7.19257e+10	High				3	0	2	HCD	399.26	797.513	-0.44864	3.89988	46.9539	-45	22749	20211117_E1_LC8_Clavel_Dagdas_GMI_ID529_onbead_dig_20per_10_mchATG8A_mock_mut.raw
46769		AT1G20620.1; AT4G35090.1	Symbols: CAT3, SEN2, ATCAT3 catalase 3 chr1:7143142-7146193 FORWARD LENGTH=492 | Symbols: CAT2 catalase 2 chr4:16700937-16703215 REVERSE LENGTH=492	00092; 00092										ü							APGVQTPVIVR	348.732	348.732	1	8.65452e+07	High				9	0	2	HCD	568.843	1136.68	-0.148143	7.0522	46.9423	-75	22743	20211117_E1_LC8_Clavel_Dagdas_GMI_ID529_onbead_dig_20per_10_mchATG8A_mock_mut.raw
46770		AT5G58420.1	Symbols: Ribosomal protein S4 (RPS4A) family protein chr5:23619599-23620896 FORWARD LENGTH=262	00246										ü							LTIIEEAR	226.114	226.114	1	3.64362e+06	High				41	0	2	HCD	472.774	944.541	0.398453	0	46.9226	-45	22733	20211117_E1_LC8_Clavel_Dagdas_GMI_ID529_onbead_dig_20per_10_mchATG8A_mock_mut.raw
46771		p1010101010_x000D_; cont_P00029	mcherry<|>mCherry mCherry	00005										ü							GEEDNMAIIK	367.677	367.677	1	2.18282e+09	High		M6(Oxidation): 100	M6(Oxidation)	54	0	2	HCD	568.268	1135.53	-0.602914	8.49269	46.9113	-45	22727	20211117_E1_LC8_Clavel_Dagdas_GMI_ID529_onbead_dig_20per_10_mchATG8A_mock_mut.raw
46772		AT3G49490.1	Symbols: unknown protein; Has 722 Blast hits to 186 proteins in 64 species: Archae - 0; Bacteria - 30; Metazoa - 72; Fungi - 48; Plants - 38; Viruses - 0; Other Eukaryotes - 534 (source: NCBI BLink). chr3:18344926-18348648 REVERSE LENGTH=953	00599										ü							PLDSFGVK	293.521	293.521	1	1.36527e+07	High				34	0	2	HCD	431.738	862.468	1.65503	35.8623	46.9001	-75	22722	20211117_E1_LC8_Clavel_Dagdas_GMI_ID529_onbead_dig_20per_10_mchATG8A_mock_mut.raw
46773		AT5G43900.3	Symbols: MYA2 myosin 2 chr5:17657241-17667413 REVERSE LENGTH=1565	00731										ü							HFDEFLAR	257.327	257.327	1	3.46129e+07	High				60	0	2	HCD	517.759	1034.51	4.79502	63.2384	46.8939	-60	22719	20211117_E1_LC8_Clavel_Dagdas_GMI_ID529_onbead_dig_20per_10_mchATG8A_mock_mut.raw
46774		AT3G18190.1	Symbols: TCP-1/cpn60 chaperonin family protein chr3:6232226-6233836 FORWARD LENGTH=536	00529										ü							IDDIVTVR	243.642	243.642	1	7.7129e+06	High				43	0	2	HCD	465.767	930.527	1.21964	21.5652	46.8883	-60	22716	20211117_E1_LC8_Clavel_Dagdas_GMI_ID529_onbead_dig_20per_10_mchATG8A_mock_mut.raw
46775		AT1G21630.2	Symbols: Calcium-binding EF hand family protein chr1:7581457-7587796 FORWARD LENGTH=1247	00732										ü							FEEGKLDDSIVK	245.102	245.102	1	5.38927e+06	High	X			67	1	3	HCD	460.572	1379.7	-2.32774	70.2264	46.8845	-60	22714	20211117_E1_LC8_Clavel_Dagdas_GMI_ID529_onbead_dig_20per_10_mchATG8A_mock_mut.raw
46776		AT3G11130.1	Symbols: Clathrin, heavy chain chr3:3482575-3491667 REVERSE LENGTH=1705	00107										ü							SHQMPEQVAFWK	618.764	618.764	1	4.44712e+07	High		M4(Oxidation): 100	M4(Oxidation)	109	0	2	HCD	752.355	1503.7	-0.96748	0	46.871	-45	22707	20211117_E1_LC8_Clavel_Dagdas_GMI_ID529_onbead_dig_20per_10_mchATG8A_mock_mut.raw
46777		AT3G08530.1	Symbols: Clathrin, heavy chain chr3:2587171-2595411 REVERSE LENGTH=1703	00002										ü							AAANAPITMK	505.272	505.272	1	1.61333e+09	High		M9(Oxidation): 100	N-Term(Prot)(Acetyl); M9(Oxidation)	31	0	2	HCD	523.271	1045.53	-0.583649	8.1496	46.8673	-45	22705	20211117_E1_LC8_Clavel_Dagdas_GMI_ID529_onbead_dig_20per_10_mchATG8A_mock_mut.raw
46778		AT2G18960.1	Symbols: AHA1, PMA, OST2, HA1 H(+)-ATPase 1 chr2:8221858-8227268 FORWARD LENGTH=949	00443										ü							VLSCIDK	189.39	189.39	1	1.03688e+06	High			C4(Methylthio)	33	0	2	HCD	412.206	823.406	0.434582	53.5032	46.8594	-75	22701	20211117_E1_LC8_Clavel_Dagdas_GMI_ID529_onbead_dig_20per_10_mchATG8A_mock_mut.raw
46779		AT1G21630.2	Symbols: Calcium-binding EF hand family protein chr1:7581457-7587796 FORWARD LENGTH=1247	00732										ü							FEEGKLDDSIVK	198.272	198.272	1	5.38927e+06	High	X			80	1	3	HCD	460.578	1379.72	9.81602	90.2026	46.8513	-60	22697	20211117_E1_LC8_Clavel_Dagdas_GMI_ID529_onbead_dig_20per_10_mchATG8A_mock_mut.raw
46780		AT3G08530.1; AT3G11130.1	Symbols: Clathrin, heavy chain chr3:2587171-2595411 REVERSE LENGTH=1703 | Symbols: Clathrin, heavy chain chr3:3482575-3491667 REVERSE LENGTH=1705	00775; 00775										ü							NFLMEAK	193.748	193.748	1	7.5188e+07	High				43	0	2	HCD	426.717	852.427	-1.21078	0	46.8419	-60	22692	20211117_E1_LC8_Clavel_Dagdas_GMI_ID529_onbead_dig_20per_10_mchATG8A_mock_mut.raw
46781		AT4G13670.1	Symbols: PTAC5 plastid transcriptionally active 5 chr4:7948644-7950779 FORWARD LENGTH=387	00242										ü							LFMDEDVETDKDEASTMK	619.537	619.537	1	1.81322e+08	High		M3(Oxidation): 100; M17(Oxidation): 100	M3(Oxidation); M17(Oxidation)	72	1	3	HCD	712.638	2135.9	-0.340016	0	46.8169	-75	22679	20211117_E1_LC8_Clavel_Dagdas_GMI_ID529_onbead_dig_20per_10_mchATG8A_mock_mut.raw
46782		AT3G11130.1	Symbols: Clathrin, heavy chain chr3:3482575-3491667 REVERSE LENGTH=1705	00107										ü							SHQMPEQVAFWK	380.842	380.842	1	1.40026e+08	High		M4(Oxidation): 100	M4(Oxidation)	124	0	3	HCD	501.907	1503.71	0.140405	3.41483	46.815	-75	22678	20211117_E1_LC8_Clavel_Dagdas_GMI_ID529_onbead_dig_20per_10_mchATG8A_mock_mut.raw
46783	ü	cont_P15636	Protease 1 OS=Achromobacter lyticus PE=1 SV=1	00343										ü							DQNYPGAIAIHHPNVAEK	219.499	219.499	1	2.82893e+07	High		N14(Deamidated): 100	N14(Deamidated)	110	0	3	HCD	658.994	1974.97	-0.26289	75.6235	46.8088	-60	22675	20211117_E1_LC8_Clavel_Dagdas_GMI_ID529_onbead_dig_20per_10_mchATG8A_mock_mut.raw
46784		AT3G11130.1	Symbols: Clathrin, heavy chain chr3:3482575-3491667 REVERSE LENGTH=1705	00107										ü							SHQMPEQVAFWK	403.052	403.052	1	1.6423e+08	High		M4(Oxidation): 100	M4(Oxidation)	127	0	3	HCD	501.907	1503.71	0.871193	0	46.805	-60	22673	20211117_E1_LC8_Clavel_Dagdas_GMI_ID529_onbead_dig_20per_10_mchATG8A_mock_mut.raw
46785		AT3G26650.1; AT1G42970.1; AT1G12900.1	Symbols: GAPA, GAPA-1 glyceraldehyde 3-phosphate dehydrogenase A subunit chr3:9795226-9796848 FORWARD LENGTH=396 | Symbols: GAPB glyceraldehyde-3-phosphate dehydrogenase B subunit chr1:16127552-16129584 FORWARD LENGTH=447 | Symbols: GAPA-2 glyceraldehyde 3-phosphate dehydrogenase A subunit 2 chr1:4392634-4394283 REVERSE LENGTH=399	00064; 00067; 00084										ü							VAINGFGR	219.707	219.707	1	4.57275e+07	High		N4(Deamidated): 100	N4(Deamidated)	38	0	2	HCD	417.729	834.45	4.18341	0	46.7975	-60	22669	20211117_E1_LC8_Clavel_Dagdas_GMI_ID529_onbead_dig_20per_10_mchATG8A_mock_mut.raw
46786		AT4G12780.1	Symbols: Chaperone DnaJ-domain superfamily protein chr4:7512200-7516655 FORWARD LENGTH=904	00071										ü							DVFSGPPPPK	222.022	222.022	1	1.71165e+07	High				46	0	2	HCD	520.774	1040.54	-0.345933	29.5406	46.7896	-45	22665	20211117_E1_LC8_Clavel_Dagdas_GMI_ID529_onbead_dig_20per_10_mchATG8A_mock_mut.raw
46787	ü	cont_P35527	Keratin, type I cytoskeletal 9 OS=Homo sapiens GN=KRT9 PE=1 SV=3	00262										ü							QVLDNLTMEK	385.068	385.068	1	1.17886e+07	High		M8(Oxidation): 100	M8(Oxidation)	54	0	2	HCD	603.805	1206.6	-0.478827	18.9729	46.7878	-45	22664	20211117_E1_LC8_Clavel_Dagdas_GMI_ID529_onbead_dig_20per_10_mchATG8A_mock_mut.raw
46788		AT4G21980	ATG8A Arabidopsis thaliana (Thale cress)	00051										ü							ISNPLEAR	223.454	223.454	1	1.36861e+10	High				25	0	2	HCD	450.251	899.495	0.0666377	0	46.7848	-45	22662	20211117_E1_LC8_Clavel_Dagdas_GMI_ID529_onbead_dig_20per_10_mchATG8A_mock_mut.raw
46789	ü	cont_P15636	Protease 1 OS=Achromobacter lyticus PE=1 SV=1	00343										ü							DQNYPGAIAIHHPNVAEK	375.473	375.473	1	6.73683e+06	High		N14(Deamidated): 100	N14(Deamidated)	116	0	3	HCD	658.993	1974.97	-0.448012	3.42076	46.775	-75	22657	20211117_E1_LC8_Clavel_Dagdas_GMI_ID529_onbead_dig_20per_10_mchATG8A_mock_mut.raw
46790		AT4G21980	ATG8A Arabidopsis thaliana (Thale cress)	00080										ü							AGQSDVPDIDKK	337.047	337.047	1	6.7573e+10	High				59	1	3	HCD	424.886	1272.64	-0.183724	0.455388	46.7694	-75	22654	20211117_E1_LC8_Clavel_Dagdas_GMI_ID529_onbead_dig_20per_10_mchATG8A_mock_mut.raw
46791		AT3G26650.1; AT1G42970.1; AT1G12900.1	Symbols: GAPA, GAPA-1 glyceraldehyde 3-phosphate dehydrogenase A subunit chr3:9795226-9796848 FORWARD LENGTH=396 | Symbols: GAPB glyceraldehyde-3-phosphate dehydrogenase B subunit chr1:16127552-16129584 FORWARD LENGTH=447 | Symbols: GAPA-2 glyceraldehyde 3-phosphate dehydrogenase A subunit 2 chr1:4392634-4394283 REVERSE LENGTH=399	00310; 00288; 00291										ü							LNGIALR	252.707	252.707	1	2.97531e+07	High		N2(Deamidated): 100	N2(Deamidated)	15	0	2	HCD	379.232	757.457	-0.0718164	0	46.7556	-60	22647	20211117_E1_LC8_Clavel_Dagdas_GMI_ID529_onbead_dig_20per_10_mchATG8A_mock_mut.raw
46792		AT5G52580.1	Symbols: RabGAP/TBC domain-containing protein chr5:21338052-21342848 FORWARD LENGTH=673	00305										ü							HSYSENDLLK	173.326	173.326	1	5.09541e+07	High		S4(Phospho): 100	S4(Phospho)	56	0	2	HCD	643.276	1285.55	-0.684085	88.9737	46.7478	-45	22643	20211117_E1_LC8_Clavel_Dagdas_GMI_ID529_onbead_dig_20per_10_mchATG8A_mock_mut.raw
46793		AT3G08580.1_x000D_; AT3G08580.2	Symbols: AAC1 ADP/ATP carrier 1 chr3:2605706-2607030 REVERSE LENGTH=381<|>Symbols: AAC1 ADP/ATP carrier 1 chr3:2605706-2607030 REVERSE LENGTH=381	00106										ü							LLIQNQDEMIK	443.185	443.185	1	5.57449e+07	High		M9(Oxidation): 100	M9(Oxidation)	67	0	2	HCD	680.861	1360.71	0.184926	38.7219	46.7422	-45	22640	20211117_E1_LC8_Clavel_Dagdas_GMI_ID529_onbead_dig_20per_10_mchATG8A_mock_mut.raw
46794		AT3G26650.1; AT1G42970.1; AT1G12900.1	Symbols: GAPA, GAPA-1 glyceraldehyde 3-phosphate dehydrogenase A subunit chr3:9795226-9796848 FORWARD LENGTH=396 | Symbols: GAPB glyceraldehyde-3-phosphate dehydrogenase B subunit chr1:16127552-16129584 FORWARD LENGTH=447 | Symbols: GAPA-2 glyceraldehyde 3-phosphate dehydrogenase A subunit 2 chr1:4392634-4394283 REVERSE LENGTH=399	00064; 00067; 00084										ü							VAINGFGR	185.083	185.083	1	5.8841e+07	High		N4(Deamidated): 100	N4(Deamidated)	42	0	2	HCD	417.727	834.447	0.380659	0	46.7275	-75	22633	20211117_E1_LC8_Clavel_Dagdas_GMI_ID529_onbead_dig_20per_10_mchATG8A_mock_mut.raw
46795		AT5G43900.3	Symbols: MYA2 myosin 2 chr5:17657241-17667413 REVERSE LENGTH=1565	00998										ü							ETEALLIK	185.956	185.956	1	6.54426e+07	High				34	0	2	HCD	458.771	916.535	0.396293	63.274	46.7257	-75	22632	20211117_E1_LC8_Clavel_Dagdas_GMI_ID529_onbead_dig_20per_10_mchATG8A_mock_mut.raw
46796	ü	cont_P15636	Protease 1 OS=Achromobacter lyticus PE=1 SV=1	00343										ü							DQNYPGAIAIHHPNVAEK	427.836	427.836	1	2.29435e+07	Medium		N14(Deamidated): 100	N14(Deamidated)	130	0	4	HCD	494.497	1974.96	-0.979578	40.102	46.7193	-60	22629	20211117_E1_LC8_Clavel_Dagdas_GMI_ID529_onbead_dig_20per_10_mchATG8A_mock_mut.raw
46797		AT3G08530.1; AT3G11130.1	Symbols: Clathrin, heavy chain chr3:2587171-2595411 REVERSE LENGTH=1703 | Symbols: Clathrin, heavy chain chr3:3482575-3491667 REVERSE LENGTH=1705	00367; 00367										ü							RGNLPGAENLVVQR	386.805	386.805	1	7.72122e+08	High				33	1	3	HCD	508.286	1522.84	-0.232047	0	46.7155	-60	22627	20211117_E1_LC8_Clavel_Dagdas_GMI_ID529_onbead_dig_20per_10_mchATG8A_mock_mut.raw
46798		AT3G27160.1	Symbols: GHS1 Ribosomal protein S21 family protein chr3:10017531-10018854 FORWARD LENGTH=183	00166										ü							KKDEEEDNWEMPGGDVPS	214.507	214.507	1	1.40146e+06	High		M11(Oxidation): 100	M11(Oxidation)	119	2	3	HCD	693.293	2077.86	-0.608356	40.3343	46.7099	-60	22624	20211117_E1_LC8_Clavel_Dagdas_GMI_ID529_onbead_dig_20per_10_mchATG8A_mock_mut.raw
46799		p1010101010_x000D_; cont_P00029	mcherry<|>mCherry mCherry	00226										ü							HSTGGMDELYK	175.787	175.787	1	3.53323e+09	High				43	0	2	HCD	619.279	1237.55	-0.808522	83.8268	46.6887	-75	22613	20211117_E1_LC8_Clavel_Dagdas_GMI_ID529_onbead_dig_20per_10_mchATG8A_mock_mut.raw
46800		AT1G20760.1	Symbols: Calcium-binding EF hand family protein chr1:7209515-7214773 FORWARD LENGTH=1019	00562										ü							MQDIVLYK	352.019	352.019	1	2.18614e+06	Medium		M1(Oxidation): 100	M1(Oxidation)	51	0	2	HCD	513.27	1025.53	-0.983699	0	46.6767	-60	22607	20211117_E1_LC8_Clavel_Dagdas_GMI_ID529_onbead_dig_20per_10_mchATG8A_mock_mut.raw
46801		p1010101010_x000D_; cont_P00029	mcherry<|>mCherry mCherry	00131										ü							GTNFPSDGPVMQK	259.733	259.733	1	4.72159e+07	High				118	0	2	HCD	689.327	1377.65	-0.725964	27.8908	46.6729	-60	22605	20211117_E1_LC8_Clavel_Dagdas_GMI_ID529_onbead_dig_20per_10_mchATG8A_mock_mut.raw
46802		AT2G39730.1	Symbols: RCA rubisco activase chr2:16570951-16573345 REVERSE LENGTH=474	00360										ü							FVESLGVEK	228.481	228.481	1	1.28675e+08	High	X			29	0	2	HCD	504.274	1007.54	0.098741	25.1162	46.6711	-60	22604	20211117_E1_LC8_Clavel_Dagdas_GMI_ID529_onbead_dig_20per_10_mchATG8A_mock_mut.raw
46803		AT4G27440.1_x000D_; AT4G27440.2	Symbols: PORB protochlorophyllide oxidoreductase B chr4:13725648-13727107 FORWARD LENGTH=401<|>Symbols: PORB protochlorophyllide oxidoreductase B chr4:13725648-13727107 FORWARD LENGTH=401	00348										ü							LAQVVSDPSLTK	333.812	333.812	1	1.07447e+07	High				43	0	2	HCD	629.356	1257.7	-0.0622581	0	46.6524	-45	22595	20211117_E1_LC8_Clavel_Dagdas_GMI_ID529_onbead_dig_20per_10_mchATG8A_mock_mut.raw
46804		AT2G33210.1	Symbols: HSP60-2 heat shock protein 60-2 chr2:14075093-14078568 REVERSE LENGTH=585	00188										ü							EIGELIAK	187.192	187.192	1	702097	High				27	0	2	HCD	436.758	872.509	0.455023	33.0159	46.6464	-75	22592	20211117_E1_LC8_Clavel_Dagdas_GMI_ID529_onbead_dig_20per_10_mchATG8A_mock_mut.raw
46805		AT2G21390.1; AT1G62020.1	Symbols: Coatomer, alpha subunit chr2:9152428-9156577 FORWARD LENGTH=1218 | Symbols: Coatomer, alpha subunit chr1:22919814-22923728 FORWARD LENGTH=1216	00350; 00350										ü							DSQVIPIR	215.726	215.726	1	3.30558e+07	High				21	0	2	HCD	464.266	927.526	-0.252806	21.4933	46.6426	-75	22590	20211117_E1_LC8_Clavel_Dagdas_GMI_ID529_onbead_dig_20per_10_mchATG8A_mock_mut.raw
46806		AT5G45900.1	Symbols: APG7, ATAPG7, ATG7, ATATG7 ThiF family protein chr5:18615304-18618436 FORWARD LENGTH=697	00510										ü							HGAGPTSLSDDMQNLDINK	485.264	485.264	1	1.61945e+08	High		M12(Oxidation): 100	M12(Oxidation)	143	0	3	HCD	676.981	2028.93	-0.172088	0	46.6408	-75	22589	20211117_E1_LC8_Clavel_Dagdas_GMI_ID529_onbead_dig_20per_10_mchATG8A_mock_mut.raw
46807	ü	cont_P00761	Trypsin OS=Sus scrofa PE=1 SV=1	00108										ü							VATVSLPR	239.579	239.579	1	1.04741e+10	High				18	0	2	HCD	421.758	842.509	0.0417632	13.8885	46.6269	-60	22582	20211117_E1_LC8_Clavel_Dagdas_GMI_ID529_onbead_dig_20per_10_mchATG8A_mock_mut.raw
46808		p1010101010_x000D_; cont_P00029	mcherry<|>mCherry mCherry	00005										ü							GEEDNMAIIK	264.93	264.93	1	4.47763e+09	High				46	0	2	HCD	560.271	1119.53	-0.897288	0	46.625	-60	22581	20211117_E1_LC8_Clavel_Dagdas_GMI_ID529_onbead_dig_20per_10_mchATG8A_mock_mut.raw
46809		p1010101010_x000D_; cont_P00029	mcherry<|>mCherry mCherry	00005										ü							GEEDNMAIIK	256.404	256.404	1	1.48815e+07	High				64	0	3	HCD	373.85	1119.54	0.31752	7.44427	46.6116	-45	22574	20211117_E1_LC8_Clavel_Dagdas_GMI_ID529_onbead_dig_20per_10_mchATG8A_mock_mut.raw
46810		AT3G16760.1	Symbols: Tetratricopeptide repeat (TPR)-like superfamily protein chr3:5703213-5705080 FORWARD LENGTH=475	00071										ü							SEIGSGPTSMVGDIHGK	265.033	265.033	1	1.30915e+07	High				137	0	3	HCD	557.939	1671.8	0.295624	0	46.6057	-75	22571	20211117_E1_LC8_Clavel_Dagdas_GMI_ID529_onbead_dig_20per_10_mchATG8A_mock_mut.raw
46811		AT3G52930.1	Symbols: Aldolase superfamily protein chr3:19627383-19628874 REVERSE LENGTH=358	00095										ü							EGGVLPGIK	212.916	212.916	1	8.88419e+06	High				10	0	2	HCD	435.258	869.51	0.704427	42.0388	46.6038	-75	22570	20211117_E1_LC8_Clavel_Dagdas_GMI_ID529_onbead_dig_20per_10_mchATG8A_mock_mut.raw
46812		AT3G14067.1	Symbols: Subtilase family protein chr3:4658421-4660754 REVERSE LENGTH=777	00704										ü							SPANVEIDVSPSK	429.931	429.931	1	9.86215e+07	High				66	0	2	HCD	671.846	1342.68	-0.161018	0	46.5918	-60	22564	20211117_E1_LC8_Clavel_Dagdas_GMI_ID529_onbead_dig_20per_10_mchATG8A_mock_mut.raw
46813		AT2G43030.1	Symbols: Ribosomal protein L3 family protein chr2:17894898-17895713 FORWARD LENGTH=271	00263										ü							IVGVNIPK	205.283	205.283	1	6.10371e+06	High				7	0	2	HCD	420.271	839.534	-0.798647	0	46.59	-60	22563	20211117_E1_LC8_Clavel_Dagdas_GMI_ID529_onbead_dig_20per_10_mchATG8A_mock_mut.raw
46814		AT3G08530.1; AT3G11130.1	Symbols: Clathrin, heavy chain chr3:2587171-2595411 REVERSE LENGTH=1703 | Symbols: Clathrin, heavy chain chr3:3482575-3491667 REVERSE LENGTH=1705	00482; 00482										ü							TVDNDLALK	227.518	227.518	1	3.45199e+09	High				42	0	2	HCD	494.77	988.532	1.34732	48.6069	46.5881	-60	22562	20211117_E1_LC8_Clavel_Dagdas_GMI_ID529_onbead_dig_20per_10_mchATG8A_mock_mut.raw
46815		p1010101010_x000D_; cont_P00029	mcherry<|>mCherry mCherry	00080										ü							HPADIPDYLK	390.407	390.407	1	1.44007e+10	High				67	0	2	HCD	584.803	1168.6	-0.193492	0	46.5813	-60	22558	20211117_E1_LC8_Clavel_Dagdas_GMI_ID529_onbead_dig_20per_10_mchATG8A_mock_mut.raw
46816	ü	cont_P04264	Keratin, type II cytoskeletal 1 OS=Homo sapiens GN=KRT1 PE=1 SV=6	00258										ü							NMQDMVEDYR	325.638	325.638	1	1.31779e+07	High		M5(Oxidation): 100	M5(Oxidation)	57	0	2	HCD	658.768	1316.53	2.46729	15.6041	46.5697	-45	22552	20211117_E1_LC8_Clavel_Dagdas_GMI_ID529_onbead_dig_20per_10_mchATG8A_mock_mut.raw
46817	ü	cont_P35527	Keratin, type I cytoskeletal 9 OS=Homo sapiens GN=KRT9 PE=1 SV=3	00185										ü							IQDWYDK	170.279	170.279	1	1.82479e+07	High				38	0	2	HCD	484.229	967.45	-1.58807	62.3192	46.5562	-75	22545	20211117_E1_LC8_Clavel_Dagdas_GMI_ID529_onbead_dig_20per_10_mchATG8A_mock_mut.raw
46818		AT1G56580.1; AT1G09310.1	Symbols: SVB Protein of unknown function, DUF538 chr1:21198402-21198902 REVERSE LENGTH=166 | Symbols: Protein of unknown function, DUF538 chr1:3009109-3009648 FORWARD LENGTH=179	00043; 00043										ü							DIEEVGYDR	263.943	263.943	1	7.89141e+06	High				47	0	2	HCD	548.252	1095.5	1.50131	0	46.5481	-60	22541	20211117_E1_LC8_Clavel_Dagdas_GMI_ID529_onbead_dig_20per_10_mchATG8A_mock_mut.raw
46819		AT5G38410.3	Symbols: Ribulose bisphosphate carboxylase (small chain) family protein chr5:15377501-15378306 REVERSE LENGTH=186	00066										ü							KFETLSYLPDLSDVELAK	232.295	232.295	1	5.643e+07	High				89	1	3	HCD	690.027	2068.07	-8.57716	43.854	91.8668	-60	45744	20211117_E1_LC8_Clavel_Dagdas_GMI_ID529_onbead_dig_20per_10_mchATG8A_mock_mut.raw
46820		AT4G21980; AT1G62040.2	ATG8A Arabidopsis thaliana (Thale cress) | Symbols: ATG8C Ubiquitin-like superfamily protein chr1:22932782-22934253 FORWARD LENGTH=133	00119; 00090										ü							AIFVFVK	194.822	194.822	1	2.55074e+10	High				11	0	2	HCD	412.257	823.507	-0.640681	9.0249	91.8515	-45	45736	20211117_E1_LC8_Clavel_Dagdas_GMI_ID529_onbead_dig_20per_10_mchATG8A_mock_mut.raw
46821		AT3G12580.1; AT5G02490.1; AT5G02500.1	Symbols: HSP70, ATHSP70 heat shock protein 70 chr3:3991487-3993689 REVERSE LENGTH=650 | Symbols: Heat shock protein 70 (Hsp 70) family protein chr5:550296-552565 REVERSE LENGTH=653 | Symbols: HSC70-1, HSP70-1, AT-HSC70-1, HSC70 heat shock cognate protein 70-1 chr5:554055-556334 REVERSE LENGTH=651	00352; 00352; 00352										ü							VQQLLQDFFNGK	314.703	314.703	1	4.45209e+07	High		N10(Deamidated): 100	N10(Deamidated)	77	0	2	HCD	719.372	1437.74	-0.271274	38.6579	91.8178	-45	45719	20211117_E1_LC8_Clavel_Dagdas_GMI_ID529_onbead_dig_20per_10_mchATG8A_mock_mut.raw
46822		AT1G09010.1	Symbols: glycoside hydrolase family 2 protein chr1:2895259-2899287 REVERSE LENGTH=944	00665										ü							GQFYDHLLDQTASFYGCR	154.563	154.563	1	2.20701e+07	High			C17(Methylthio)	114	0	3	HCD	722.984	2166.94	-0.45117	0	91.81	-75	45715	20211117_E1_LC8_Clavel_Dagdas_GMI_ID529_onbead_dig_20per_10_mchATG8A_mock_mut.raw
46823		AT5G61500.1	Symbols: ATATG3, ATG3 autophagy 3 (APG3) chr5:24734216-24736711 REVERSE LENGTH=313	00029										ü							EKGVLSVSEFVLAGDNLVSK	162.432	162.432	1	798968	High				60	1	3	HCD	697.716	2091.13	0.0370393	9.01518	91.8081	-75	45714	20211117_E1_LC8_Clavel_Dagdas_GMI_ID529_onbead_dig_20per_10_mchATG8A_mock_mut.raw
46824		AT2G25430.1; AT4G32285.1_x000D_; AT4G32285.2	Symbols: epsin N-terminal homology (ENTH) domain-containing protein / clathrin assembly protein-related chr2:10822716-10824677 FORWARD LENGTH=653 | Symbols: ENTH/ANTH/VHS superfamily protein chr4:15586003-15587910 FORWARD LENGTH=635<|>Symbols: ENTH/ANTH/VHS superfamily protein chr4:15586003-15587910 FORWARD LENGTH=635	00365; 00345										ü							LLETLEEFVR	306.302	306.302	1	5.64113e+08	High				48	0	2	HCD	624.846	1248.68	0.39391	20.8335	91.7806	-45	45700	20211117_E1_LC8_Clavel_Dagdas_GMI_ID529_onbead_dig_20per_10_mchATG8A_mock_mut.raw
46825		AT5G45900.1	Symbols: APG7, ATAPG7, ATG7, ATATG7 ThiF family protein chr5:18615304-18618436 FORWARD LENGTH=697	00400										ü							QSLYNFEDCLGR	224.829	224.829	1	1.0033e+06	High			C9(Methylthio)	93	0	3	HCD	497.551	1490.64	-0.349231	0	91.7663	-60	45693	20211117_E1_LC8_Clavel_Dagdas_GMI_ID529_onbead_dig_20per_10_mchATG8A_mock_mut.raw
46826		AT3G12580.1; AT5G02500.1	Symbols: HSP70, ATHSP70 heat shock protein 70 chr3:3991487-3993689 REVERSE LENGTH=650 | Symbols: HSC70-1, HSP70-1, AT-HSC70-1, HSC70 heat shock cognate protein 70-1 chr5:554055-556334 REVERSE LENGTH=651	00308; 00308										ü							FEELNMDLFR	326.236	326.236	1	0	Unknown				96	0	2	HCD	657.313	1313.62	-1.01495	21.1299	91.7569	-60	45688	20211117_E1_LC8_Clavel_Dagdas_GMI_ID529_onbead_dig_20per_10_mchATG8A_mock_mut.raw
46827	ü	cont_P00761	Trypsin OS=Sus scrofa PE=1 SV=1	00058										ü							LGEHNIDVLEGNEQFINAAK	299.778	299.778	1	1.17076e+10	High				103	0	3	HCD	737.706	2211.1	-0.356773	58.8789	91.7239	-60	45672	20211117_E1_LC8_Clavel_Dagdas_GMI_ID529_onbead_dig_20per_10_mchATG8A_mock_mut.raw
46828	ü	cont_P00761	Trypsin OS=Sus scrofa PE=1 SV=1	00078										ü							IITHPNFNGNTLDNDIMLIK	338.351	338.351	1	1.40608e+09	High		N8(Deamidated): 99.9	N8(Deamidated)	147	0	3	HCD	762.06	2284.16	-0.0190199	80.2815	91.6987	-75	45659	20211117_E1_LC8_Clavel_Dagdas_GMI_ID529_onbead_dig_20per_10_mchATG8A_mock_mut.raw
46829		AT3G12580.1; AT5G02500.1	Symbols: HSP70, ATHSP70 heat shock protein 70 chr3:3991487-3993689 REVERSE LENGTH=650 | Symbols: HSC70-1, HSP70-1, AT-HSC70-1, HSC70 heat shock cognate protein 70-1 chr5:554055-556334 REVERSE LENGTH=651	00308; 00308										ü							FEELNMDLFR	278.363	278.363	1	2.40545e+07	High				94	0	2	HCD	657.313	1313.62	-0.0818753	0	91.6714	-45	45645	20211117_E1_LC8_Clavel_Dagdas_GMI_ID529_onbead_dig_20per_10_mchATG8A_mock_mut.raw
46830		AT5G52580.1	Symbols: RabGAP/TBC domain-containing protein chr5:21338052-21342848 FORWARD LENGTH=673	00605										ü							IMGEQMDFDTLLK	348.184	348.184	1	7.48059e+07	High				77	0	2	HCD	770.872	1540.74	-0.719839	23.8354	91.6695	-45	45644	20211117_E1_LC8_Clavel_Dagdas_GMI_ID529_onbead_dig_20per_10_mchATG8A_mock_mut.raw
46831		AT4G21980	ATG8A Arabidopsis thaliana (Thale cress)	00051										ü							ISNPLEAR	219.304	219.304	1	1.01996e+11	High				25	0	2	HCD	450.251	899.494	-0.582772	0	91.6498	-60	45634	20211117_E1_LC8_Clavel_Dagdas_GMI_ID529_onbead_dig_20per_10_mchATG8A_mock_mut.raw
46832		AT5G61500.1	Symbols: ATATG3, ATG3 autophagy 3 (APG3) chr5:24734216-24736711 REVERSE LENGTH=313	00029										ü							EKGVLSVSEFVLAGDNLVSK	292.339	292.339	1	1.01011e+07	High				60	1	3	HCD	697.716	2091.13	0.658486	0	91.6109	-60	45614	20211117_E1_LC8_Clavel_Dagdas_GMI_ID529_onbead_dig_20per_10_mchATG8A_mock_mut.raw
46833		AT4G21980; AT1G62040.2	ATG8A Arabidopsis thaliana (Thale cress) | Symbols: ATG8C Ubiquitin-like superfamily protein chr1:22932782-22934253 FORWARD LENGTH=133	00119; 00090										ü							AIFVFVK	226.744	226.744	1	4.48252e+10	High				11	0	2	HCD	412.257	823.507	-0.482236	0	91.6034	-60	45610	20211117_E1_LC8_Clavel_Dagdas_GMI_ID529_onbead_dig_20per_10_mchATG8A_mock_mut.raw
46834		AT4G21980	ATG8A Arabidopsis thaliana (Thale cress)	00126										ü							NTLPPTAALMSAIYEEHK	365.435	365.435	1	4.42486e+08	High		N1(Deamidated): 100	N1(Deamidated)	155	0	3	HCD	663.001	1986.99	2.7282	10.1571	91.588	-45	45602	20211117_E1_LC8_Clavel_Dagdas_GMI_ID529_onbead_dig_20per_10_mchATG8A_mock_mut.raw
46835		AT5G45900.1	Symbols: APG7, ATAPG7, ATG7, ATATG7 ThiF family protein chr5:18615304-18618436 FORWARD LENGTH=697	00400										ü							QSLYNFEDCLGR	297.846	297.846	1	4.09953e+08	High			C9(Methylthio)	91	0	2	HCD	745.824	1490.64	-0.126729	0	91.5553	-45	45586	20211117_E1_LC8_Clavel_Dagdas_GMI_ID529_onbead_dig_20per_10_mchATG8A_mock_mut.raw
46836		AT5G52580.1	Symbols: RabGAP/TBC domain-containing protein chr5:21338052-21342848 FORWARD LENGTH=673	00261										ü							DTTTQLFSENNGFGSIDK	205.913	205.913	1	3.90895e+07	High		N11(Deamidated): 99.74	N11(Deamidated)	92	0	3	HCD	658.969	1974.89	0.166955	16.2134	91.5319	-60	45574	20211117_E1_LC8_Clavel_Dagdas_GMI_ID529_onbead_dig_20per_10_mchATG8A_mock_mut.raw
46837		AT3G01500.1	Symbols: CA1, ATBCA1, SABP3, ATSABP3 carbonic anhydrase 1 chr3:194853-196716 REVERSE LENGTH=270	00095										ü							VCPSHVLDFQPGDAFVVR	376.106	376.106	1	6.53579e+09	High			C2(Methylthio)	203	0	3	HCD	677.997	2031.98	-0.0525786	0	91.5031	-75	45559	20211117_E1_LC8_Clavel_Dagdas_GMI_ID529_onbead_dig_20per_10_mchATG8A_mock_mut.raw
46838		AT1G16350.1	Symbols: Aldolase-type TIM barrel family protein chr1:5590951-5592872 FORWARD LENGTH=502	00256										ü							AGANVVVLDSSQGNSIYQLEMIK	351.942	351.942	1	6.38335e+06	High				98	0	3	HCD	812.753	2436.24	0.359387	0	91.4838	-45	45550	20211117_E1_LC8_Clavel_Dagdas_GMI_ID529_onbead_dig_20per_10_mchATG8A_mock_mut.raw
46839		AT1G20760.1	Symbols: Calcium-binding EF hand family protein chr1:7209515-7214773 FORWARD LENGTH=1019	00980										ü							DFSGSHGYSFDDADPFGSTGPFK	413.511	413.511	1	6.23566e+06	High				126	0	3	HCD	813.344	2438.02	-1.21873	20.0626	91.4605	-60	45538	20211117_E1_LC8_Clavel_Dagdas_GMI_ID529_onbead_dig_20per_10_mchATG8A_mock_mut.raw
46840		AT5G52580.1	Symbols: RabGAP/TBC domain-containing protein chr5:21338052-21342848 FORWARD LENGTH=673	00261										ü							DTTTQLFSENNGFGSIDK	258.639	258.639	1	3.63305e+07	High		N11(Deamidated): 99.83	N11(Deamidated)	95	0	3	HCD	658.969	1974.89	-0.66308	0	91.4259	-75	45520	20211117_E1_LC8_Clavel_Dagdas_GMI_ID529_onbead_dig_20per_10_mchATG8A_mock_mut.raw
46841	ü	cont_P00761	Trypsin OS=Sus scrofa PE=1 SV=1	00078										ü							IITHPnFnGNTLDNDIMLIK	250.598	250.598	1	7.68397e+08	Medium	X	N6(Deamidated): 50.15; N8(Deamidated): 50.15; N10(Deamidated): 99.08; M17(Oxidation): 100	N8(Deamidated); N10(Deamidated); M17(Oxidation)	130	0	3	HCD	767.725	2301.16	7.34447	0	91.4122	-60	45513	20211117_E1_LC8_Clavel_Dagdas_GMI_ID529_onbead_dig_20per_10_mchATG8A_mock_mut.raw
46842	ü	cont_P15636	Protease 1 OS=Achromobacter lyticus PE=1 SV=1	00206										ü							GVSGSCNIDVVCPEGDGR	225.294	225.294	1	2.51031e+08	High			C6(Methylthio); C12(Methylthio)	88	0	3	HCD	619.252	1855.74	-1.48551	81.9874	91.3855	-75	45500	20211117_E1_LC8_Clavel_Dagdas_GMI_ID529_onbead_dig_20per_10_mchATG8A_mock_mut.raw
46843		p1010101010_x000D_; cont_P00029	mcherry<|>mCherry mCherry	00101										ü							VMNFEDGGVVTVTQDSSLQDGEFIYK	401.124	401.124	1	3.59991e+06	High		M2(Oxidation): 100	M2(Oxidation)	187	0	3	HCD	965.452	2894.34	0.300284	0	91.3363	-60	45475	20211117_E1_LC8_Clavel_Dagdas_GMI_ID529_onbead_dig_20per_10_mchATG8A_mock_mut.raw
46844		AT1G14830.1	Symbols: ADL1C, ADL5, DRP1C, DL1C DYNAMIN-like 1C chr1:5107699-5111470 REVERSE LENGTH=614	00220										ü							GTDCLDVLEGR	325.785	325.785	1	5.81808e+06	High			C4(Methylthio)	33	0	2	HCD	612.274	1223.54	0.245276	0	91.3246	-45	45469	20211117_E1_LC8_Clavel_Dagdas_GMI_ID529_onbead_dig_20per_10_mchATG8A_mock_mut.raw
46845	ü	cont_P15636	Protease 1 OS=Achromobacter lyticus PE=1 SV=1	00206										ü							GVSGSCNIDVVCPEGDGRR	265.651	265.651	1	2.41425e+09	High			C6(Methylthio); C12(Methylthio)	114	1	3	HCD	671.286	2011.84	-0.486337	16.5421	91.3046	-60	45459	20211117_E1_LC8_Clavel_Dagdas_GMI_ID529_onbead_dig_20per_10_mchATG8A_mock_mut.raw
46846	ü	cont_P00761	Trypsin OS=Sus scrofa PE=1 SV=1	00078										ü							IITHPNFNGNTLDNDIMLIK	528.976	528.976	1	1.97653e+08	High	X	N6(Deamidated): 100; N8(Deamidated): 100	N6(Deamidated); N8(Deamidated)	159	0	3	HCD	762.388	2285.15	0.235126	0	91.2933	-60	45453	20211117_E1_LC8_Clavel_Dagdas_GMI_ID529_onbead_dig_20per_10_mchATG8A_mock_mut.raw
46847		AT2G40100.1	Symbols: LHCB4.3 light harvesting complex photosystem II chr2:16745884-16747190 FORWARD LENGTH=276	00087										ü							PAEYLQYDFDGLDQNLAK	305.025	305.025	1	3.22616e+06	High				200	0	3	HCD	700.67	2099.99	1.37129	0	91.2891	-45	45451	20211117_E1_LC8_Clavel_Dagdas_GMI_ID529_onbead_dig_20per_10_mchATG8A_mock_mut.raw
46848		AT5G52580.1	Symbols: RabGAP/TBC domain-containing protein chr5:21338052-21342848 FORWARD LENGTH=673	00164										ü							SSEDQNVFIVNDFQSPLQR	348.968	348.968	1	1.25975e+07	High				211	0	3	HCD	741.694	2223.07	-0.196161	35.6985	91.2854	-45	45449	20211117_E1_LC8_Clavel_Dagdas_GMI_ID529_onbead_dig_20per_10_mchATG8A_mock_mut.raw
46849		p1010101010_x000D_; cont_P00029	mcherry<|>mCherry mCherry	00101										ü							VMNFEDGGVVTVTQDSSLQDGEFIYK	555.517	555.517	1	5.39788e+08	High		M2(Oxidation): 100	M2(Oxidation)	179	0	3	HCD	965.452	2894.34	0.11592	0	91.2092	-45	45411	20211117_E1_LC8_Clavel_Dagdas_GMI_ID529_onbead_dig_20per_10_mchATG8A_mock_mut.raw
46850	ü	cont_P00761	Trypsin OS=Sus scrofa PE=1 SV=1	00134										ü							SSGSSYPSLLQCLK	301.697	301.697	1	5.33981e+06	High			C12(Methylthio)	119	0	2	HCD	758.362	1515.72	-0.456103	0	91.1719	-45	45392	20211117_E1_LC8_Clavel_Dagdas_GMI_ID529_onbead_dig_20per_10_mchATG8A_mock_mut.raw
46851		AT3G08530.1	Symbols: Clathrin, heavy chain chr3:2587171-2595411 REVERSE LENGTH=1703	00124										ü							MLGLVTQNSVYHWSIEGDSEPVK	399.47	399.47	1	1.03123e+08	High		N8(Deamidated): 100	N8(Deamidated)	225	0	3	HCD	864.089	2590.25	0.819662	12.9221	91.1463	-60	45379	20211117_E1_LC8_Clavel_Dagdas_GMI_ID529_onbead_dig_20per_10_mchATG8A_mock_mut.raw
46852		AT5G52580.1	Symbols: RabGAP/TBC domain-containing protein chr5:21338052-21342848 FORWARD LENGTH=673	00164										ü							SSEDQNVFIVNDFQSPLQR	360.246	360.246	1	5.33355e+07	High				206	0	3	HCD	741.695	2223.07	0.635378	45.9282	91.1106	-60	45361	20211117_E1_LC8_Clavel_Dagdas_GMI_ID529_onbead_dig_20per_10_mchATG8A_mock_mut.raw
46853		AT4G21980; AT1G62040.2	ATG8A Arabidopsis thaliana (Thale cress) | Symbols: ATG8C Ubiquitin-like superfamily protein chr1:22932782-22934253 FORWARD LENGTH=133	00119; 00090										ü							AIFVFVK	189.542	189.542	1	2.55074e+10	High				11	0	2	HCD	412.257	823.508	-0.0879096	0	91.0487	-45	45330	20211117_E1_LC8_Clavel_Dagdas_GMI_ID529_onbead_dig_20per_10_mchATG8A_mock_mut.raw
46854		AT3G11130.1	Symbols: Clathrin, heavy chain chr3:3482575-3491667 REVERSE LENGTH=1705	00043										ü							ETAPqnSVVIIDMNMPMQPLR	301.581	301.581	1	1.26123e+07	High	X	Q5(Deamidated): 50; N6(Deamidated): 50; M17(Oxidation): 100	Q5(Deamidated); M17(Oxidation)	237	0	3	HCD	801.057	2401.16	0.358642	0	91.0339	-60	45323	20211117_E1_LC8_Clavel_Dagdas_GMI_ID529_onbead_dig_20per_10_mchATG8A_mock_mut.raw
46855		AT4G21980; AT1G62040.2	ATG8A Arabidopsis thaliana (Thale cress) | Symbols: ATG8C Ubiquitin-like superfamily protein chr1:22932782-22934253 FORWARD LENGTH=133	00092; 00063										ü							KYLVPADLTVGQFVYVVR	409.758	409.758	1	3.80685e+07	High				22	1	3	HCD	689.726	2067.16	-0.60343	0	91.0129	-45	45312	20211117_E1_LC8_Clavel_Dagdas_GMI_ID529_onbead_dig_20per_10_mchATG8A_mock_mut.raw
46856	ü	cont_P00761	Trypsin OS=Sus scrofa PE=1 SV=1	00058										ü							LGEHNIDVLEGNEQFINAAK	266	266	1	4.5223e+08	High		N12(Deamidated): 100	N12(Deamidated)	146	0	3	HCD	738.04	2212.11	7.70204	84.3869	90.956	-60	45284	20211117_E1_LC8_Clavel_Dagdas_GMI_ID529_onbead_dig_20per_10_mchATG8A_mock_mut.raw
46857	ü	cont_P00761	Trypsin OS=Sus scrofa PE=1 SV=1	00078										ü							IITHPNFNGNTLDNDIMLIK	354.854	354.854	1	6.69735e+07	High		N8(Deamidated): 100; N10(Deamidated): 100	N8(Deamidated); N10(Deamidated)	155	0	3	HCD	762.391	2285.16	4.81844	0.895883	90.929	-75	45270	20211117_E1_LC8_Clavel_Dagdas_GMI_ID529_onbead_dig_20per_10_mchATG8A_mock_mut.raw
46858		AT4G21980; AT1G62040.2	ATG8A Arabidopsis thaliana (Thale cress) | Symbols: ATG8C Ubiquitin-like superfamily protein chr1:22932782-22934253 FORWARD LENGTH=133	00119; 00090										ü							AIFVFVK	224.284	224.284	1	4.48252e+10	High				11	0	2	HCD	412.257	823.508	-0.0780941	13.1114	90.8264	-60	45218	20211117_E1_LC8_Clavel_Dagdas_GMI_ID529_onbead_dig_20per_10_mchATG8A_mock_mut.raw
46859		AT4G21980	ATG8A Arabidopsis thaliana (Thale cress)	00126										ü							NTLPPTAALMSAIYEEHK	347.481	347.481	1	4.42486e+08	High		N1(Deamidated): 100	N1(Deamidated)	155	0	3	HCD	662.999	1986.98	-0.46364	0	90.811	-45	45210	20211117_E1_LC8_Clavel_Dagdas_GMI_ID529_onbead_dig_20per_10_mchATG8A_mock_mut.raw
46860		AT5G45510.1	Symbols: Leucine-rich repeat (LRR) family protein chr5:18444798-18449071 FORWARD LENGTH=1222	01105										ü							MCFDIKDPFDGVDEENLK	187.303	187.303	1	1.14199e+07	High		M1(Oxidation): 100	M1(Oxidation); C2(Methylthio)	122	1	3	HCD	726.313	2176.92	0.102309	69.4918	90.7581	-75	45183	20211117_E1_LC8_Clavel_Dagdas_GMI_ID529_onbead_dig_20per_10_mchATG8A_mock_mut.raw
46861		AT3G01500.1	Symbols: CA1, ATBCA1, SABP3, ATSABP3 carbonic anhydrase 1 chr3:194853-196716 REVERSE LENGTH=270	00095										ü							VCPSHVLDFQPGDAFVVR	411.651	411.651	1	6.53579e+09	High			C2(Methylthio)	207	0	3	HCD	677.998	2031.98	0.161443	0	90.7155	-75	45162	20211117_E1_LC8_Clavel_Dagdas_GMI_ID529_onbead_dig_20per_10_mchATG8A_mock_mut.raw
46862		AT5G52580.1	Symbols: RabGAP/TBC domain-containing protein chr5:21338052-21342848 FORWARD LENGTH=673	00261										ü							DTTTQLFSENNGFGSIDK	273.917	273.917	1	3.90895e+07	High		N11(Deamidated): 99.77	N11(Deamidated)	86	0	3	HCD	658.968	1974.89	-1.46663	29.7879	90.6994	-60	45154	20211117_E1_LC8_Clavel_Dagdas_GMI_ID529_onbead_dig_20per_10_mchATG8A_mock_mut.raw
46863		p1010101010_x000D_; cont_P00029	mcherry<|>mCherry mCherry	00101										ü							VMNFEDGGVVTVTQDSSLQDGEFIYK	511.875	511.875	1	1.56602e+07	High		M2(Oxidation): 100	M2(Oxidation)	178	0	4	HCD	724.34	2894.34	-0.138877	0	90.6597	-45	45134	20211117_E1_LC8_Clavel_Dagdas_GMI_ID529_onbead_dig_20per_10_mchATG8A_mock_mut.raw
46864		AT5G52580.1	Symbols: RabGAP/TBC domain-containing protein chr5:21338052-21342848 FORWARD LENGTH=673	00261										ü							DTTTQLFSENNGFGSIDK	251.374	251.374	1	3.63305e+07	High		N11(Deamidated): 99.85	N11(Deamidated)	101	0	3	HCD	658.969	1974.89	-0.258456	0	90.6406	-75	45124	20211117_E1_LC8_Clavel_Dagdas_GMI_ID529_onbead_dig_20per_10_mchATG8A_mock_mut.raw
46865	ü	cont_P15636	Protease 1 OS=Achromobacter lyticus PE=1 SV=1	00206										ü							GVSGSCNIDVVCPEGDGR	219.784	219.784	1	2.51031e+08	High			C6(Methylthio); C12(Methylthio)	89	0	3	HCD	619.251	1855.74	-2.43844	20.3129	90.5994	-75	45103	20211117_E1_LC8_Clavel_Dagdas_GMI_ID529_onbead_dig_20per_10_mchATG8A_mock_mut.raw
46866		AT5G24710.1	Symbols: Transducin/WD40 repeat-like superfamily protein chr5:8459148-8467920 REVERSE LENGTH=1377	01014										ü							EFLDLIDAADATGHADIAR	361.25	361.25	1	0	Unknown				169	0	3	HCD	671.999	2013.98	-2.37	44.746	90.5467	-60	45077	20211117_E1_LC8_Clavel_Dagdas_GMI_ID529_onbead_dig_20per_10_mchATG8A_mock_mut.raw
46867		AT3G11130.1	Symbols: Clathrin, heavy chain chr3:3482575-3491667 REVERSE LENGTH=1705	00043										ü							ETAPQNSVVIIDMNMPMQPLR	333.289	333.289	1	4.67348e+06	Medium		N6(Deamidated): 99.8; M17(Oxidation): 100	N6(Deamidated); M17(Oxidation)	193	0	3	HCD	801.061	2401.17	4.80304	0	90.5388	-45	45073	20211117_E1_LC8_Clavel_Dagdas_GMI_ID529_onbead_dig_20per_10_mchATG8A_mock_mut.raw
46868	ü	cont_P15636	Protease 1 OS=Achromobacter lyticus PE=1 SV=1	00435										ü							VFTSWTGGGAAASR	281.717	281.717	1	6.08961e+10	High				120	0	2	HCD	684.339	1367.67	0.492749	22.768	90.5294	-45	45068	20211117_E1_LC8_Clavel_Dagdas_GMI_ID529_onbead_dig_20per_10_mchATG8A_mock_mut.raw
46869	ü	cont_P00761	Trypsin OS=Sus scrofa PE=1 SV=1	00078										ü							IITHPNFNGNTLDNDIMLIK	403.053	403.053	1	5.47398e+09	High		N8(Deamidated): 99.68; M17(Oxidation): 100	N8(Deamidated); M17(Oxidation)	106	0	3	HCD	767.395	2300.17	4.92171	0	90.5105	-60	45059	20211117_E1_LC8_Clavel_Dagdas_GMI_ID529_onbead_dig_20per_10_mchATG8A_mock_mut.raw
46870	ü	cont_P00761	Trypsin OS=Sus scrofa PE=1 SV=1	00078										ü							IITHPNFNGNTLDNDIMLIK	402.68	402.68	1	5.21778e+09	High		N8(Deamidated): 100	N8(Deamidated)	146	0	3	HCD	762.061	2284.17	1.87569	0	90.5087	-60	45058	20211117_E1_LC8_Clavel_Dagdas_GMI_ID529_onbead_dig_20per_10_mchATG8A_mock_mut.raw
46871		AT3G08530.1	Symbols: Clathrin, heavy chain chr3:2587171-2595411 REVERSE LENGTH=1703	00043										ü							ETSPQNSVVIIDMNmPmQPLR	324.636	324.636	1	2.54132e+07	High	X	N6(Deamidated): 99.76; M15(Oxidation): 50; M17(Oxidation): 50	Q5(Deamidated); M15(Oxidation)	220	0	3	HCD	806.39	2417.16	1.92784	17.0558	90.4699	-60	45039	20211117_E1_LC8_Clavel_Dagdas_GMI_ID529_onbead_dig_20per_10_mchATG8A_mock_mut.raw
46872		AT4G21980	ATG8A Arabidopsis thaliana (Thale cress)	00126										ü							NTLPPTAALMSAIYEEHK	343.914	343.914	1	6.43192e+09	High				123	0	3	HCD	662.673	1986	1.76777	11.1867	90.4602	-45	45034	20211117_E1_LC8_Clavel_Dagdas_GMI_ID529_onbead_dig_20per_10_mchATG8A_mock_mut.raw
46873		AT3G01500.1; AT5G14740.2	Symbols: CA1, ATBCA1, SABP3, ATSABP3 carbonic anhydrase 1 chr3:194853-196716 REVERSE LENGTH=270 | Symbols: CA2, CA18, BETA CA2 carbonic anhydrase 2 chr5:4760536-4762382 FORWARD LENGTH=259	00113; 00113										ü							NIANMVPPFDK	302.971	302.971	1	3.51884e+07	High		N1(Deamidated): 100	N1(Deamidated)	69	0	2	HCD	623.811	1246.61	0.329025	32.0473	90.4546	-45	45031	20211117_E1_LC8_Clavel_Dagdas_GMI_ID529_onbead_dig_20per_10_mchATG8A_mock_mut.raw
46874		p1010101010_x000D_; cont_P00029	mcherry<|>mCherry mCherry	00101										ü							VMNFEDGGVVTVTQDSSLQDGEFIYK	375.036	375.036	1	5.39788e+08	High		M2(Oxidation): 100	M2(Oxidation)	160	0	3	HCD	965.455	2894.35	3.24947	0	90.4285	-45	45018	20211117_E1_LC8_Clavel_Dagdas_GMI_ID529_onbead_dig_20per_10_mchATG8A_mock_mut.raw
46875		AT4G13670.1	Symbols: PTAC5 plastid transcriptionally active 5 chr4:7948644-7950779 FORWARD LENGTH=387	00180										ü							VGSEGDDVQALQEALLK	272.794	272.794	1	2.56055e+08	High				100	0	3	HCD	591.308	1771.91	0.596057	17.2512	90.4002	-60	45004	20211117_E1_LC8_Clavel_Dagdas_GMI_ID529_onbead_dig_20per_10_mchATG8A_mock_mut.raw
46876		AT3G08530.1	Symbols: Clathrin, heavy chain chr3:2587171-2595411 REVERSE LENGTH=1703	00124										ü							MLGLVTQNSVYHWSIEGDSEPVK	402.854	402.854	1	4.66103e+07	High		N8(Deamidated): 100	N8(Deamidated)	225	0	3	HCD	864.089	2590.25	0.781436	0	90.3942	-45	45001	20211117_E1_LC8_Clavel_Dagdas_GMI_ID529_onbead_dig_20per_10_mchATG8A_mock_mut.raw
46877		AT5G45510.1	Symbols: Leucine-rich repeat (LRR) family protein chr5:18444798-18449071 FORWARD LENGTH=1222	01105										ü							MCFDIKDPFDGVDEENLK	358.687	358.687	1	1.31278e+07	High		M1(Oxidation): 100	M1(Oxidation); C2(Methylthio)	135	1	3	HCD	726.312	2176.92	-1.31091	71.7689	90.3648	-60	44986	20211117_E1_LC8_Clavel_Dagdas_GMI_ID529_onbead_dig_20per_10_mchATG8A_mock_mut.raw
46878		AT3G08530.1	Symbols: Clathrin, heavy chain chr3:2587171-2595411 REVERSE LENGTH=1703	00124										ü							MLGLVTQNSVYHWSIEGDSEPVK	460.104	460.104	1	1.03123e+08	High		N8(Deamidated): 100	N8(Deamidated)	231	0	3	HCD	864.088	2590.25	0.218434	0	90.335	-60	44971	20211117_E1_LC8_Clavel_Dagdas_GMI_ID529_onbead_dig_20per_10_mchATG8A_mock_mut.raw
46879		AT5G61500.1	Symbols: ATATG3, ATG3 autophagy 3 (APG3) chr5:24734216-24736711 REVERSE LENGTH=313	00220										ü							MLLQPELVMEDVSQDHAR	225.008	225.008	1	1.57114e+09	High	X			171	0	3	HCD	704.34	2111.01	-9.70863	27.4666	90.3237	-45	44966	20211117_E1_LC8_Clavel_Dagdas_GMI_ID529_onbead_dig_20per_10_mchATG8A_mock_mut.raw
46880		AT3G54210.1	Symbols: Ribosomal protein L17 family protein chr3:20067672-20068385 REVERSE LENGTH=211	00169										ü							QIVHALFAEVPDR	211.223	211.223	1	5.39463e+06	Medium			N-Term(Gln->pyro-Glu)	68	0	2	HCD	739.39	1477.77	-4.78175	38.2032	90.279	-45	44943	20211117_E1_LC8_Clavel_Dagdas_GMI_ID529_onbead_dig_20per_10_mchATG8A_mock_mut.raw
46881		AT4G32285.1_x000D_; AT4G32285.2	Symbols: ENTH/ANTH/VHS superfamily protein chr4:15586003-15587910 FORWARD LENGTH=635<|>Symbols: ENTH/ANTH/VHS superfamily protein chr4:15586003-15587910 FORWARD LENGTH=635	00578										ü							QYLLTQEQQLWQQYQQEGMR	436.649	436.649	1	8.32956e+06	High		M19(Oxidation): 100	M19(Oxidation)	226	0	3	HCD	872.086	2614.24	3.58219	0	90.2455	-45	44926	20211117_E1_LC8_Clavel_Dagdas_GMI_ID529_onbead_dig_20per_10_mchATG8A_mock_mut.raw
46882		AT3G11130.1; AT3G08530.1	Symbols: Clathrin, heavy chain chr3:3482575-3491667 REVERSE LENGTH=1705 | Symbols: Clathrin, heavy chain chr3:2587171-2595411 REVERSE LENGTH=1703	00459; 00459										ü							NLLENWLAEDK	275.4	275.4	1	0	Unknown		N5(Deamidated): 100	N5(Deamidated)	71	0	2	HCD	673.334	1345.66	-1.85636	14.6531	90.2027	-45	44904	20211117_E1_LC8_Clavel_Dagdas_GMI_ID529_onbead_dig_20per_10_mchATG8A_mock_mut.raw
46883	ü	cont_P00761	Trypsin OS=Sus scrofa PE=1 SV=1	00058										ü							LGEHNIDVLEGNEQFINAAK	333.952	333.952	1	1.17076e+10	High				102	0	3	HCD	737.706	2211.1	-0.290657	53.14	90.181	-60	44893	20211117_E1_LC8_Clavel_Dagdas_GMI_ID529_onbead_dig_20per_10_mchATG8A_mock_mut.raw
46884	ü	cont_P00761	Trypsin OS=Sus scrofa PE=1 SV=1	00116										ü							SCAAAGTECLISGWGNTK	296.532	296.532	1	4.86707e+06	High			C2(Methylthio); C9(Methylthio)	86	0	3	HCD	620.929	1860.77	-0.802553	0	90.1732	-45	44889	20211117_E1_LC8_Clavel_Dagdas_GMI_ID529_onbead_dig_20per_10_mchATG8A_mock_mut.raw
46885		AT4G21980; AT1G62040.2	ATG8A Arabidopsis thaliana (Thale cress) | Symbols: ATG8C Ubiquitin-like superfamily protein chr1:22932782-22934253 FORWARD LENGTH=133	00119; 00090										ü							AIFVFVK	195.385	195.385	1	2.55074e+10	High				11	0	2	HCD	412.258	823.508	0.246798	20.4571	90.1713	-45	44888	20211117_E1_LC8_Clavel_Dagdas_GMI_ID529_onbead_dig_20per_10_mchATG8A_mock_mut.raw
46886	ü	cont_P00761	Trypsin OS=Sus scrofa PE=1 SV=1	00078										ü							IITHPNFNGNTLDNDIMLIK	439.417	439.417	1	0	Unknown		N6(Deamidated): 100; N8(Deamidated): 99.89	N6(Deamidated); N10(Deamidated)	156	0	3	HCD	762.389	2285.15	1.24599	0	90.1526	-75	44879	20211117_E1_LC8_Clavel_Dagdas_GMI_ID529_onbead_dig_20per_10_mchATG8A_mock_mut.raw
46887		AT4G21980	ATG8A Arabidopsis thaliana (Thale cress)	00051										ü							ISNPLEAR	190.353	190.353	1	1.01996e+11	High				27	0	2	HCD	450.25	899.493	-1.12698	16.8925	90.096	-60	44850	20211117_E1_LC8_Clavel_Dagdas_GMI_ID529_onbead_dig_20per_10_mchATG8A_mock_mut.raw
46888		AT5G23060.1	Symbols: CaS calcium sensing receptor chr5:7736760-7738412 REVERSE LENGTH=387	00094										ü							VFQVVGDALKPALDTALPIAK	265.521	265.521	1	4.4854e+06	High				8	1	3	HCD	722.755	2166.25	-0.628192	0	90.0882	-45	44846	20211117_E1_LC8_Clavel_Dagdas_GMI_ID529_onbead_dig_20per_10_mchATG8A_mock_mut.raw
46889		AT4G21980; AT1G62040.2	ATG8A Arabidopsis thaliana (Thale cress) | Symbols: ATG8C Ubiquitin-like superfamily protein chr1:22932782-22934253 FORWARD LENGTH=133	00119; 00090										ü							AIFVFVK	217.468	217.468	1	4.48252e+10	High				11	0	2	HCD	412.257	823.507	-0.341268	3.82917	90.05	-60	44827	20211117_E1_LC8_Clavel_Dagdas_GMI_ID529_onbead_dig_20per_10_mchATG8A_mock_mut.raw
46890		AT3G08530.1	Symbols: Clathrin, heavy chain chr3:2587171-2595411 REVERSE LENGTH=1703	00043										ü							ETSPqnSVVIIDMNMPMQPLR	345.03	345.03	1	2.09007e+07	High		Q5(Deamidated): 50; N6(Deamidated): 50; M17(Oxidation): 100	Q5(Deamidated); M17(Oxidation)	219	0	3	HCD	806.391	2417.16	3.08301	0	90.0459	-45	44825	20211117_E1_LC8_Clavel_Dagdas_GMI_ID529_onbead_dig_20per_10_mchATG8A_mock_mut.raw
46891	ü	cont_P00761	Trypsin OS=Sus scrofa PE=1 SV=1	00116										ü							SCAAAGTECLISGWGNTK	310.337	310.337	1	1.53641e+07	High			C2(Methylthio); C9(Methylthio)	79	0	3	HCD	620.928	1860.77	-2.96069	18.1052	90.007	-60	44805	20211117_E1_LC8_Clavel_Dagdas_GMI_ID529_onbead_dig_20per_10_mchATG8A_mock_mut.raw
46892		AT1G09010.1	Symbols: glycoside hydrolase family 2 protein chr1:2895259-2899287 REVERSE LENGTH=944	00893										ü							ILPVHYSDNYFSLVPGESMSFK	265.045	265.045	1	0	Unknown		N9(Deamidated): 100; M19(Oxidation): 100	N9(Deamidated); M19(Oxidation)	230	0	3	HCD	849.743	2547.21	1.01648	0	90.0029	-45	44803	20211117_E1_LC8_Clavel_Dagdas_GMI_ID529_onbead_dig_20per_10_mchATG8A_mock_mut.raw
46893		AT5G45510.1	Symbols: Leucine-rich repeat (LRR) family protein chr5:18444798-18449071 FORWARD LENGTH=1222	01105										ü							MCFDIKDPFDGVDEENLK	528.071	528.071	1	1.14199e+07	High		M1(Oxidation): 100	M1(Oxidation); C2(Methylthio)	125	1	3	HCD	726.312	2176.92	-0.285039	67.9665	89.9788	-75	44790	20211117_E1_LC8_Clavel_Dagdas_GMI_ID529_onbead_dig_20per_10_mchATG8A_mock_mut.raw
46894		AT3G01500.1	Symbols: CA1, ATBCA1, SABP3, ATSABP3 carbonic anhydrase 1 chr3:194853-196716 REVERSE LENGTH=270	00095										ü							VCPSHVLDFQPGDAFVVR	420.686	420.686	1	6.53579e+09	High			C2(Methylthio)	207	0	3	HCD	677.998	2031.98	0.194624	0	89.9396	-75	44770	20211117_E1_LC8_Clavel_Dagdas_GMI_ID529_onbead_dig_20per_10_mchATG8A_mock_mut.raw
46895	ü	cont_P00761	Trypsin OS=Sus scrofa PE=1 SV=1	00058										ü							LGEHNIDVLEGNEQFINAAK	280.451	280.451	1	1.17076e+10	High				93	0	3	HCD	737.705	2211.1	-2.18478	73.7625	89.9235	-60	44762	20211117_E1_LC8_Clavel_Dagdas_GMI_ID529_onbead_dig_20per_10_mchATG8A_mock_mut.raw
46896		AT2G25430.1	Symbols: epsin N-terminal homology (ENTH) domain-containing protein / clathrin assembly protein-related chr2:10822716-10824677 FORWARD LENGTH=653	00469										ü							WEAFSSNGVTSAWQNPAAEPGK	302.471	302.471	1	4.32715e+07	High		N7(Deamidated): 100	N7(Deamidated)	212	0	3	HCD	779.026	2335.06	-0.0980966	0	89.854	-60	44727	20211117_E1_LC8_Clavel_Dagdas_GMI_ID529_onbead_dig_20per_10_mchATG8A_mock_mut.raw
46897	ü	cont_P15636	Protease 1 OS=Achromobacter lyticus PE=1 SV=1	00206										ü							GVSGSCNIDVVCPEGDGR	247.977	247.977	1	2.51031e+08	High			C6(Methylthio); C12(Methylthio)	87	0	3	HCD	619.253	1855.74	-0.530959	6.30598	89.8309	-75	44715	20211117_E1_LC8_Clavel_Dagdas_GMI_ID529_onbead_dig_20per_10_mchATG8A_mock_mut.raw
46898	ü	cont_P15636	Protease 1 OS=Achromobacter lyticus PE=1 SV=1	00435										ü							VFTSWTGGGAAASR	373.005	373.005	1	6.08961e+10	High				108	0	2	HCD	684.336	1367.67	-3.49075	29.9617	89.7651	-45	44683	20211117_E1_LC8_Clavel_Dagdas_GMI_ID529_onbead_dig_20per_10_mchATG8A_mock_mut.raw
46899	ü	cont_P15636	Protease 1 OS=Achromobacter lyticus PE=1 SV=1	00206										ü							GVSGSCNIDVVCPEGDGRR	271.259	271.259	1	2.41425e+09	High			C6(Methylthio); C12(Methylthio)	122	1	3	HCD	671.287	2011.85	0.035744	24.2937	89.7443	-60	44673	20211117_E1_LC8_Clavel_Dagdas_GMI_ID529_onbead_dig_20per_10_mchATG8A_mock_mut.raw
46900	ü	cont_P00761	Trypsin OS=Sus scrofa PE=1 SV=1	00078										ü							IITHPNFNGNTLDNDIMLIK	440.579	440.579	1	5.21778e+09	High		N8(Deamidated): 99.89	N8(Deamidated)	143	0	3	HCD	762.06	2284.16	0.226757	0	89.689	-60	44645	20211117_E1_LC8_Clavel_Dagdas_GMI_ID529_onbead_dig_20per_10_mchATG8A_mock_mut.raw
46901		AT1G04820.1_x000D_; AT1G50010.1	Symbols: TUA4, TOR2 tubulin alpha-4 chain chr1:1356421-1358266 REVERSE LENGTH=450<|>Symbols: TUA2 tubulin alpha-2 chain chr1:18517737-18519729 FORWARD LENGTH=450	00041										ü							TVGGGDDAFNTFFSETGAGK	304.039	304.039	1	4.09853e+06	High				210	0	3	HCD	659.965	1977.88	-0.413426	46.286	89.6593	-60	44631	20211117_E1_LC8_Clavel_Dagdas_GMI_ID529_onbead_dig_20per_10_mchATG8A_mock_mut.raw
46902		AT4G13670.1	Symbols: PTAC5 plastid transcriptionally active 5 chr4:7948644-7950779 FORWARD LENGTH=387	00180										ü							VGSEGDDVQALQEALLK	708.68	708.68	1	3.08521e+08	High				101	0	2	HCD	886.457	1771.91	-0.673075	0	89.6383	-45	44620	20211117_E1_LC8_Clavel_Dagdas_GMI_ID529_onbead_dig_20per_10_mchATG8A_mock_mut.raw
46903		AT4G13670.1	Symbols: PTAC5 plastid transcriptionally active 5 chr4:7948644-7950779 FORWARD LENGTH=387	00180										ü							VGSEGDDVQALQEALLK	321.727	321.727	1	2.56055e+08	High				100	0	3	HCD	591.307	1771.91	0.319247	3.41905	89.6162	-60	44609	20211117_E1_LC8_Clavel_Dagdas_GMI_ID529_onbead_dig_20per_10_mchATG8A_mock_mut.raw
46904		AT3G08530.1	Symbols: Clathrin, heavy chain chr3:2587171-2595411 REVERSE LENGTH=1703	00124										ü							MLGLVTQNSVYHWSIEGDSEPVK	532.197	532.197	1	4.66103e+07	High		N8(Deamidated): 100	N8(Deamidated)	241	0	3	HCD	864.087	2590.25	-0.952739	42.7622	89.6028	-45	44602	20211117_E1_LC8_Clavel_Dagdas_GMI_ID529_onbead_dig_20per_10_mchATG8A_mock_mut.raw
46905		AT4G30190.2; AT2G18960.1	Symbols: HA2 H(+)-ATPase 2 chr4:14770820-14775920 REVERSE LENGTH=981 | Symbols: AHA1, PMA, OST2, HA1 H(+)-ATPase 1 chr2:8221858-8227268 FORWARD LENGTH=949	00017; 00017										ü							IPIEEVFQQLK	250.264	250.264	1	4.22498e+06	High				46	0	2	HCD	672.381	1343.76	-1.01458	0	89.5711	-45	44586	20211117_E1_LC8_Clavel_Dagdas_GMI_ID529_onbead_dig_20per_10_mchATG8A_mock_mut.raw
46906		AT3G08530.1	Symbols: Clathrin, heavy chain chr3:2587171-2595411 REVERSE LENGTH=1703	00124										ü							MLGLVTQNSVYHWSIEGDSEPVK	483.136	483.136	1	1.03123e+08	High		N8(Deamidated): 100	N8(Deamidated)	225	0	3	HCD	864.089	2590.25	0.817237	0	89.5458	-60	44573	20211117_E1_LC8_Clavel_Dagdas_GMI_ID529_onbead_dig_20per_10_mchATG8A_mock_mut.raw
46907	ü	cont_P00761	Trypsin OS=Sus scrofa PE=1 SV=1	00078										ü							IITHPNFNGNTLDNDIMLIK	440.442	440.442	1	5.47398e+09	High		N8(Deamidated): 100; M17(Oxidation): 100	N8(Deamidated); M17(Oxidation)	129	0	3	HCD	767.393	2300.16	2.09689	0	89.5402	-60	44570	20211117_E1_LC8_Clavel_Dagdas_GMI_ID529_onbead_dig_20per_10_mchATG8A_mock_mut.raw
46908		AT4G21980	ATG8A Arabidopsis thaliana (Thale cress)	00126										ü							NTLPPTAALMSAIYEEHK	333.877	333.877	1	6.43192e+09	High				130	0	3	HCD	662.672	1986	0.888187	0	89.4512	-45	44525	20211117_E1_LC8_Clavel_Dagdas_GMI_ID529_onbead_dig_20per_10_mchATG8A_mock_mut.raw
46909		AT2G43030.1	Symbols: Ribosomal protein L3 family protein chr2:17894898-17895713 FORWARD LENGTH=271	00151										ü							LVFDEIFK	223.444	223.444	1	7.29888e+06	High				15	0	2	HCD	505.781	1010.56	-0.668969	0	89.4332	-60	44516	20211117_E1_LC8_Clavel_Dagdas_GMI_ID529_onbead_dig_20per_10_mchATG8A_mock_mut.raw
46910		AT4G25940.1	Symbols: ENTH/ANTH/VHS superfamily protein chr4:13169792-13172700 REVERSE LENGTH=601	00293										ü							NFQFPTLR	207.962	207.962	1	3.63386e+06	High		N1(Deamidated): 100	N1(Deamidated)	78	0	2	HCD	512.267	1023.53	0.288373	0	89.4313	-60	44515	20211117_E1_LC8_Clavel_Dagdas_GMI_ID529_onbead_dig_20per_10_mchATG8A_mock_mut.raw
46911		AT3G14067.1	Symbols: Subtilase family protein chr3:4658421-4660754 REVERSE LENGTH=777	00573										ü							SALVTTAYDVENSGEPIEDLATGK	427.754	427.754	1	6.35483e+07	High				184	0	3	HCD	827.407	2480.21	1.24707	0	89.4084	-45	44503	20211117_E1_LC8_Clavel_Dagdas_GMI_ID529_onbead_dig_20per_10_mchATG8A_mock_mut.raw
46912	ü	cont_P00761	Trypsin OS=Sus scrofa PE=1 SV=1	00058										ü							LGEHNIDVLEGNEQFINAAK	382.684	382.684	1	1.17076e+10	High				102	0	3	HCD	737.706	2211.1	-0.257811	60.131	89.3868	-60	44493	20211117_E1_LC8_Clavel_Dagdas_GMI_ID529_onbead_dig_20per_10_mchATG8A_mock_mut.raw
46913	ü	cont_P00761	Trypsin OS=Sus scrofa PE=1 SV=1	00078										ü							IITHPNFNGNTLDNDIMLIK	491.608	491.608	1	6.69735e+07	High		N8(Deamidated): 100; N10(Deamidated): 100	N8(Deamidated); N10(Deamidated)	155	0	3	HCD	762.388	2285.15	0.797913	0	89.3618	-75	44480	20211117_E1_LC8_Clavel_Dagdas_GMI_ID529_onbead_dig_20per_10_mchATG8A_mock_mut.raw
46914		AT4G34870.1	Symbols: ROC5, ATCYP1 rotamase cyclophilin 5 chr4:16614451-16614969 FORWARD LENGTH=172	00020										ü							IEMELFADTTPNTAENFR	194.641	194.641	1	885278	Medium				151	0	3	HCD	700.33	2098.97	-0.170366	0	89.2795	-60	44439	20211117_E1_LC8_Clavel_Dagdas_GMI_ID529_onbead_dig_20per_10_mchATG8A_mock_mut.raw
46915		AT4G21980; AT1G62040.2	ATG8A Arabidopsis thaliana (Thale cress) | Symbols: ATG8C Ubiquitin-like superfamily protein chr1:22932782-22934253 FORWARD LENGTH=133	00119; 00090										ü							AIFVFVK	224.577	224.577	1	4.48252e+10	High				11	0	2	HCD	412.257	823.507	-0.605609	3.72295	89.2702	-60	44434	20211117_E1_LC8_Clavel_Dagdas_GMI_ID529_onbead_dig_20per_10_mchATG8A_mock_mut.raw
46916		AT3G11630.1	Symbols: Thioredoxin superfamily protein chr3:3672189-3673937 FORWARD LENGTH=266	00226										ü							TLQALQYIQENPDEVCPAGWKPGEK	264.989	264.989	1	1.47405e+06	High			C16(Methylthio)	232	1	3	HCD	954.128	2860.37	1.87744	0	89.266	-45	44432	20211117_E1_LC8_Clavel_Dagdas_GMI_ID529_onbead_dig_20per_10_mchATG8A_mock_mut.raw
46917		AT3G11130.1	Symbols: Clathrin, heavy chain chr3:3482575-3491667 REVERSE LENGTH=1705	00043										ü							ETAPQNSVVIIDMNMPMQPLR	257.208	257.208	1	1.12266e+08	High	X	M17(Oxidation): 99.55	M17(Oxidation)	187	0	3	HCD	800.73	2400.18	1.88634	10.5007	89.2622	-45	44430	20211117_E1_LC8_Clavel_Dagdas_GMI_ID529_onbead_dig_20per_10_mchATG8A_mock_mut.raw
46918		AT5G45510.1	Symbols: Leucine-rich repeat (LRR) family protein chr5:18444798-18449071 FORWARD LENGTH=1222	01105										ü							MCFDIKDPFDGVDEENLK	412.164	412.164	1	1.31278e+07	High		M1(Oxidation): 100	M1(Oxidation); C2(Methylthio)	128	1	3	HCD	726.314	2176.93	1.76454	0	89.2353	-60	44417	20211117_E1_LC8_Clavel_Dagdas_GMI_ID529_onbead_dig_20per_10_mchATG8A_mock_mut.raw
46919		AT3G14067.1	Symbols: Subtilase family protein chr3:4658421-4660754 REVERSE LENGTH=777	00573										ü							SALVTTAYDVENSGEPIEDLATGK	291.567	291.567	1	6.1342e+06	High				202	0	4	HCD	620.806	2480.2	0.0939366	0	89.1946	-60	44396	20211117_E1_LC8_Clavel_Dagdas_GMI_ID529_onbead_dig_20per_10_mchATG8A_mock_mut.raw
46920		AT3G11130.1	Symbols: Clathrin, heavy chain chr3:3482575-3491667 REVERSE LENGTH=1705	00043										ü							ETAPQNSVVIIDMNMPMQPLR	321.807	321.807	1	3.40813e+06	High	X	N6(Deamidated): 99.7; M13(Oxidation): 100	Q5(Deamidated); M13(Oxidation)	241	0	3	HCD	801.057	2401.16	-0.249958	0	89.189	-60	44393	20211117_E1_LC8_Clavel_Dagdas_GMI_ID529_onbead_dig_20per_10_mchATG8A_mock_mut.raw
46921		AT2G25430.1	Symbols: epsin N-terminal homology (ENTH) domain-containing protein / clathrin assembly protein-related chr2:10822716-10824677 FORWARD LENGTH=653	00454										ü							FALALFAGPPGnnGK	351.428	351.428	1	3.84266e+06	High		N12(Deamidated): 50; N13(Deamidated): 50	N12(Deamidated)	82	0	3	HCD	492.261	1474.77	-0.448248	0	89.1871	-60	44392	20211117_E1_LC8_Clavel_Dagdas_GMI_ID529_onbead_dig_20per_10_mchATG8A_mock_mut.raw
46922		AT4G32285.1_x000D_; AT4G32285.2	Symbols: ENTH/ANTH/VHS superfamily protein chr4:15586003-15587910 FORWARD LENGTH=635<|>Symbols: ENTH/ANTH/VHS superfamily protein chr4:15586003-15587910 FORWARD LENGTH=635	00490										ü							AAMGGGLDPLLLNGMYDQGAVR	347.219	347.219	1	3.1259e+06	High		M15(Oxidation): 100	M15(Oxidation)	158	0	3	HCD	745.7	2235.09	-1.42888	83.75	89.1781	-45	44387	20211117_E1_LC8_Clavel_Dagdas_GMI_ID529_onbead_dig_20per_10_mchATG8A_mock_mut.raw
46923		AT2G16600.1	Symbols: ROC3 rotamase CYP 3 chr2:7200862-7201383 FORWARD LENGTH=173	00163										ü							PVVIADCGQIS	236.922	236.922	1	5.05805e+06	High			C7(Methylthio)	32	0	2	HCD	574.279	1147.55	2.31763	12.2621	89.1762	-45	44386	20211117_E1_LC8_Clavel_Dagdas_GMI_ID529_onbead_dig_20per_10_mchATG8A_mock_mut.raw
46924		AT4G21980; AT1G62040.2	ATG8A Arabidopsis thaliana (Thale cress) | Symbols: ATG8C Ubiquitin-like superfamily protein chr1:22932782-22934253 FORWARD LENGTH=133	00119; 00090										ü							AIFVFVK	222.502	222.502	1	2.55074e+10	High				11	0	2	HCD	412.257	823.507	-0.305228	15.3267	89.1725	-45	44384	20211117_E1_LC8_Clavel_Dagdas_GMI_ID529_onbead_dig_20per_10_mchATG8A_mock_mut.raw
46925		AT3G01500.1	Symbols: CA1, ATBCA1, SABP3, ATSABP3 carbonic anhydrase 1 chr3:194853-196716 REVERSE LENGTH=270	00095										ü							VCPSHVLDFQPGDAFVVR	401.158	401.158	1	6.53579e+09	High			C2(Methylthio)	207	0	3	HCD	677.998	2031.98	0.406996	4.01059	89.159	-75	44377	20211117_E1_LC8_Clavel_Dagdas_GMI_ID529_onbead_dig_20per_10_mchATG8A_mock_mut.raw
46926		AT2G16600.1	Symbols: ROC3 rotamase CYP 3 chr2:7200862-7201383 FORWARD LENGTH=173	00163										ü							PVVIADCGQIS	235.127	235.127	1	5.15872e+06	High			C7(Methylthio)	32	0	2	HCD	574.279	1147.55	1.36281	0	89.105	-60	44350	20211117_E1_LC8_Clavel_Dagdas_GMI_ID529_onbead_dig_20per_10_mchATG8A_mock_mut.raw
46927		AT3G08530.1	Symbols: Clathrin, heavy chain chr3:2587171-2595411 REVERSE LENGTH=1703	00043										ü							ETSPQNSVVIIDMNMPMQPLR	315.383	315.383	1	1.35924e+08	High	X	M17(Oxidation): 100	M17(Oxidation)	208	0	3	HCD	806.06	2416.17	-0.587685	0	89.0933	-45	44344	20211117_E1_LC8_Clavel_Dagdas_GMI_ID529_onbead_dig_20per_10_mchATG8A_mock_mut.raw
46928	ü	cont_P00761	Trypsin OS=Sus scrofa PE=1 SV=1	00078										ü							IITHPNFNGNTLDNDIMLIK	268.745	268.745	1	2.94921e+06	High		N8(Deamidated): 100; N10(Deamidated): 100	N8(Deamidated); N10(Deamidated)	159	0	4	HCD	572.043	2285.15	0.00252082	0	89.0722	-60	44334	20211117_E1_LC8_Clavel_Dagdas_GMI_ID529_onbead_dig_20per_10_mchATG8A_mock_mut.raw
46929	ü	cont_P15636	Protease 1 OS=Achromobacter lyticus PE=1 SV=1	00206										ü							GVSGSCNIDVVCPEGDGR	323.126	323.126	1	2.51031e+08	High			C6(Methylthio); C12(Methylthio)	88	0	3	HCD	619.251	1855.74	-2.37396	0	89.0377	-75	44316	20211117_E1_LC8_Clavel_Dagdas_GMI_ID529_onbead_dig_20per_10_mchATG8A_mock_mut.raw
46930	ü	cont_P15636	Protease 1 OS=Achromobacter lyticus PE=1 SV=1	00435										ü							VFTSWTGGGAAASR	347.427	347.427	1	6.08961e+10	High				120	0	2	HCD	684.339	1367.67	0.467628	0	88.9753	-45	44284	20211117_E1_LC8_Clavel_Dagdas_GMI_ID529_onbead_dig_20per_10_mchATG8A_mock_mut.raw
46931	ü	cont_P15636	Protease 1 OS=Achromobacter lyticus PE=1 SV=1	00206										ü							GVSGSCNIDVVCPEGDGRR	288.116	288.116	1	2.41425e+09	High			C6(Methylthio); C12(Methylthio)	122	1	3	HCD	671.287	2011.85	0.794873	26.8852	88.9517	-60	44272	20211117_E1_LC8_Clavel_Dagdas_GMI_ID529_onbead_dig_20per_10_mchATG8A_mock_mut.raw
46932		AT4G32285.1_x000D_; AT4G32285.2	Symbols: ENTH/ANTH/VHS superfamily protein chr4:15586003-15587910 FORWARD LENGTH=635<|>Symbols: ENTH/ANTH/VHS superfamily protein chr4:15586003-15587910 FORWARD LENGTH=635	00434										ü							FALALFAGPPAnnGK	273.48	273.48	1	9.19765e+06	High	X	N12(Deamidated): 50; N13(Deamidated): 50	N12(Deamidated)	62	0	2	HCD	744.898	1488.79	2.52931	42.395	88.9438	-45	44268	20211117_E1_LC8_Clavel_Dagdas_GMI_ID529_onbead_dig_20per_10_mchATG8A_mock_mut.raw
46933		AT3G26650.1; AT1G12900.1	Symbols: GAPA, GAPA-1 glyceraldehyde 3-phosphate dehydrogenase A subunit chr3:9795226-9796848 FORWARD LENGTH=396 | Symbols: GAPA-2 glyceraldehyde 3-phosphate dehydrogenase A subunit 2 chr1:4392634-4394283 REVERSE LENGTH=399	00373; 00370										ü							VIAWYDNEWGYSQR	153.793	153.793	1	3.29885e+07	High				148	0	3	HCD	596.281	1786.83	5.19761	71.5558	88.9283	-75	44260	20211117_E1_LC8_Clavel_Dagdas_GMI_ID529_onbead_dig_20per_10_mchATG8A_mock_mut.raw
46934	ü	cont_P00761	Trypsin OS=Sus scrofa PE=1 SV=1	00078										ü							IITHPNFNGNTLDNDIMLIK	466.778	466.778	1	0	Unknown		N8(Deamidated): 100; N14(Deamidated): 100	N8(Deamidated); N14(Deamidated)	148	0	3	HCD	762.39	2285.15	2.65823	0	88.9124	-60	44252	20211117_E1_LC8_Clavel_Dagdas_GMI_ID529_onbead_dig_20per_10_mchATG8A_mock_mut.raw
46935	ü	cont_P00761	Trypsin OS=Sus scrofa PE=1 SV=1	00078										ü							IITHPNFNGNTLDNDIMLIKLSSPATLNSR	363.105	363.105	1	2.05826e+06	High				30	1	4	HCD	828.187	3309.73	0.466088	29.216	88.9056	-45	44249	20211117_E1_LC8_Clavel_Dagdas_GMI_ID529_onbead_dig_20per_10_mchATG8A_mock_mut.raw
46936		AT1G09010.1	Symbols: glycoside hydrolase family 2 protein chr1:2895259-2899287 REVERSE LENGTH=944	00354										ü							GGNWILSDGLLR	185.679	185.679	1	0	Unknown				48	0	3	HCD	434.238	1300.7	-0.867891	0	88.8873	-60	44240	20211117_E1_LC8_Clavel_Dagdas_GMI_ID529_onbead_dig_20per_10_mchATG8A_mock_mut.raw
46937		AT4G13670.1	Symbols: PTAC5 plastid transcriptionally active 5 chr4:7948644-7950779 FORWARD LENGTH=387	00180										ü							VGSEGDDVQALQEALLK	591.243	591.243	1	3.08521e+08	High				95	0	2	HCD	886.459	1771.91	2.18214	0	88.8662	-45	44229	20211117_E1_LC8_Clavel_Dagdas_GMI_ID529_onbead_dig_20per_10_mchATG8A_mock_mut.raw
46938		AT4G13670.1	Symbols: PTAC5 plastid transcriptionally active 5 chr4:7948644-7950779 FORWARD LENGTH=387	00180										ü							VGSEGDDVQALQEALLK	283.487	283.487	1	2.56055e+08	High				100	0	3	HCD	591.307	1771.91	-0.0636048	44.7583	88.8405	-60	44216	20211117_E1_LC8_Clavel_Dagdas_GMI_ID529_onbead_dig_20per_10_mchATG8A_mock_mut.raw
46939		AT1G79990.1	Symbols: structural molecules chr1:30084522-30091949 FORWARD LENGTH=1135	00285										ü							QWVVAGADDMFIR	282.603	282.603	1	1.95772e+06	High				99	0	2	HCD	754.373	1507.74	1.52354	29.7465	88.827	-45	44209	20211117_E1_LC8_Clavel_Dagdas_GMI_ID529_onbead_dig_20per_10_mchATG8A_mock_mut.raw
46940		AT3G44310.1_x000D_; AT3G44310.3	Symbols: NIT1, ATNIT1, NITI nitrilase 1 chr3:15986901-15988841 FORWARD LENGTH=346<|>Symbols: NIT1, ATNIT1, NITI nitrilase 1 chr3:15986901-15988841 FORWARD LENGTH=346	00243										ü							HFPDHPDYLFTDWYDDK	174.643	174.643	1	3.06813e+07	High				165	0	3	HCD	737.652	2210.94	-2.28067	0	88.8173	-75	44204	20211117_E1_LC8_Clavel_Dagdas_GMI_ID529_onbead_dig_20per_10_mchATG8A_mock_mut.raw
46941		ATCG00490.1	Symbols: RBCL ribulose-bisphosphate carboxylases chrC:54958-56397 FORWARD LENGTH=479	00335										ü							LEGDRESTLGFVDLLRDDYVEK	201.972	201.972	1	3.50915e+06	High				161	2	4	HCD	643.074	2569.27	-1.681	19.771	88.7655	-60	44178	20211117_E1_LC8_Clavel_Dagdas_GMI_ID529_onbead_dig_20per_10_mchATG8A_mock_mut.raw
46942		AT1G09010.1	Symbols: glycoside hydrolase family 2 protein chr1:2895259-2899287 REVERSE LENGTH=944	00354										ü							GGNWILSDGLLR	243.321	243.321	1	3.65036e+07	High				52	0	2	HCD	650.853	1300.7	-2.16669	75.5786	88.7576	-45	44174	20211117_E1_LC8_Clavel_Dagdas_GMI_ID529_onbead_dig_20per_10_mchATG8A_mock_mut.raw
46943		AT3G08530.1	Symbols: Clathrin, heavy chain chr3:2587171-2595411 REVERSE LENGTH=1703	00852										ü							SLLPVEPLVEECEKR	484.123	484.123	1	5.01719e+07	High			C12(Methylthio)	126	1	3	HCD	596.308	1786.91	0.255738	1.57716	88.7501	-45	44170	20211117_E1_LC8_Clavel_Dagdas_GMI_ID529_onbead_dig_20per_10_mchATG8A_mock_mut.raw
46944		AT5G61500.1	Symbols: ATATG3, ATG3 autophagy 3 (APG3) chr5:24734216-24736711 REVERSE LENGTH=313	00220										ü							MLLQPELVMEDVSQDHAR	302.202	302.202	1	1.83534e+09	High		Q4(Deamidated): 100	Q4(Deamidated)	167	0	3	HCD	704.682	2112.03	9.77736	53.6274	88.7186	-45	44155	20211117_E1_LC8_Clavel_Dagdas_GMI_ID529_onbead_dig_20per_10_mchATG8A_mock_mut.raw
46945		AT1G62820.1; AT1G12310.1	Symbols: Calcium-binding EF-hand family protein chr1:23263822-23264268 REVERSE LENGTH=148 | Symbols: Calcium-binding EF-hand family protein chr1:4187500-4187946 REVERSE LENGTH=148	00016; 00016										ü							EAFMLFDTDGDGK	224.275	224.275	1	4.56342e+06	High				83	0	2	HCD	723.315	1445.62	-1.66347	87.9318	88.6809	-45	44136	20211117_E1_LC8_Clavel_Dagdas_GMI_ID529_onbead_dig_20per_10_mchATG8A_mock_mut.raw
46946		AT1G62030.1	Symbols: Cysteine/Histidine-rich C1 domain family protein chr1:22924309-22926540 REVERSE LENGTH=743	00510										ü							AGFFYECEQQDKDEYLFK	333.37	333.37	1	7.44265e+06	Medium			C7(Methylthio)	153	1	3	HCD	769.33	2305.98	-0.977581	36.5703	88.6567	-60	44124	20211117_E1_LC8_Clavel_Dagdas_GMI_ID529_onbead_dig_20per_10_mchATG8A_mock_mut.raw
46947		AT5G52580.1	Symbols: RabGAP/TBC domain-containing protein chr5:21338052-21342848 FORWARD LENGTH=673	00261										ü							DTTTQLFSEnnGFGSIDK	293.058	293.058	1	3.00009e+07	High		N10(Deamidated): 50; N11(Deamidated): 50	N10(Deamidated)	101	0	3	HCD	658.969	1974.89	-0.0849414	74.026	88.653	-60	44122	20211117_E1_LC8_Clavel_Dagdas_GMI_ID529_onbead_dig_20per_10_mchATG8A_mock_mut.raw
46948	ü	cont_P00761	Trypsin OS=Sus scrofa PE=1 SV=1	00078										ü							IITHPNFnGnTLDNDIMLIK	490.732	490.732	1	1.04608e+07	Medium	X	N6(Deamidated): 99.91; N8(Deamidated): 50.04; N10(Deamidated): 50.04; M17(Oxidation): 100	N8(Deamidated); N10(Deamidated); M17(Oxidation)	159	0	3	HCD	767.724	2301.16	5.70778	0	88.6511	-60	44121	20211117_E1_LC8_Clavel_Dagdas_GMI_ID529_onbead_dig_20per_10_mchATG8A_mock_mut.raw
46949		AT4G21980	ATG8A Arabidopsis thaliana (Thale cress)	00126										ü							NTLPPTAALMSAIYEEHK	403.245	403.245	1	6.43192e+09	High				123	0	3	HCD	662.671	1986	-0.463591	0	88.6394	-45	44115	20211117_E1_LC8_Clavel_Dagdas_GMI_ID529_onbead_dig_20per_10_mchATG8A_mock_mut.raw
46950		AT5G52580.1	Symbols: RabGAP/TBC domain-containing protein chr5:21338052-21342848 FORWARD LENGTH=673	00261										ü							DTTTQLFSENNGFGSIDK	205.065	205.065	1	3.63305e+07	High		N11(Deamidated): 99.77	N11(Deamidated)	95	0	3	HCD	658.969	1974.89	-0.640273	0	88.6278	-75	44109	20211117_E1_LC8_Clavel_Dagdas_GMI_ID529_onbead_dig_20per_10_mchATG8A_mock_mut.raw
46951	ü	cont_P00761	Trypsin OS=Sus scrofa PE=1 SV=1	00058										ü							LGEHNIDVLEGNEQFINAAK	329.192	329.192	1	1.17076e+10	High				103	0	3	HCD	737.706	2211.1	0.185984	60.5659	88.6134	-60	44102	20211117_E1_LC8_Clavel_Dagdas_GMI_ID529_onbead_dig_20per_10_mchATG8A_mock_mut.raw
46952		AT1G09010.1	Symbols: glycoside hydrolase family 2 protein chr1:2895259-2899287 REVERSE LENGTH=944	00893										ü							ILPVHYSDNYFSLVPGESMSFK	236.265	236.265	1	0	Unknown		M19(Oxidation): 100	M19(Oxidation)	218	0	3	HCD	849.421	2546.25	8.19426	0	88.598	-45	44094	20211117_E1_LC8_Clavel_Dagdas_GMI_ID529_onbead_dig_20per_10_mchATG8A_mock_mut.raw
46953	ü	cont_P00761	Trypsin OS=Sus scrofa PE=1 SV=1	00078										ü							IITHPNFNGNTLDNDIMLIK	422.793	422.793	1	6.69735e+07	High		N8(Deamidated): 100; N10(Deamidated): 100	N8(Deamidated); N10(Deamidated)	155	0	3	HCD	762.392	2285.16	6.11583	0.229656	88.5863	-75	44088	20211117_E1_LC8_Clavel_Dagdas_GMI_ID529_onbead_dig_20per_10_mchATG8A_mock_mut.raw
46954		AT3G44310.1_x000D_; AT3G44310.3	Symbols: NIT1, ATNIT1, NITI nitrilase 1 chr3:15986901-15988841 FORWARD LENGTH=346<|>Symbols: NIT1, ATNIT1, NITI nitrilase 1 chr3:15986901-15988841 FORWARD LENGTH=346	00243										ü							HFPDHPDYLFTDWYDDK	169.295	169.295	1	2.52293e+08	Medium				184	0	3	HCD	737.657	2210.96	4.93599	42.2172	88.5005	-60	44046	20211117_E1_LC8_Clavel_Dagdas_GMI_ID529_onbead_dig_20per_10_mchATG8A_mock_mut.raw
46955		AT4G21980; AT1G62040.2	ATG8A Arabidopsis thaliana (Thale cress) | Symbols: ATG8C Ubiquitin-like superfamily protein chr1:22932782-22934253 FORWARD LENGTH=133	00119; 00090										ü							AIFVFVK	224.449	224.449	1	4.48252e+10	High				11	0	2	HCD	412.257	823.507	-0.206241	0	88.4968	-60	44044	20211117_E1_LC8_Clavel_Dagdas_GMI_ID529_onbead_dig_20per_10_mchATG8A_mock_mut.raw
46956	ü	cont_P00761	Trypsin OS=Sus scrofa PE=1 SV=1	00078										ü							IITHPNFNGNTLDNDIMLIK	235.606	235.606	1	7.64352e+07	High		N8(Deamidated): 100	N8(Deamidated)	143	0	4	HCD	571.798	2284.17	2.64564	86.4693	88.4926	-45	44042	20211117_E1_LC8_Clavel_Dagdas_GMI_ID529_onbead_dig_20per_10_mchATG8A_mock_mut.raw
46957		AT3G11130.1	Symbols: Clathrin, heavy chain chr3:3482575-3491667 REVERSE LENGTH=1705	00043										ü							ETAPQNSVVIIDMNMPMQPLR	380.829	380.829	1	1.12266e+08	High	X	M17(Oxidation): 100	M17(Oxidation)	188	0	3	HCD	800.729	2400.17	0.541806	34.0106	88.487	-45	44039	20211117_E1_LC8_Clavel_Dagdas_GMI_ID529_onbead_dig_20per_10_mchATG8A_mock_mut.raw
46958		AT4G12770.1; AT4G12780.1	Symbols: Chaperone DnaJ-domain superfamily protein chr4:7506736-7511408 REVERSE LENGTH=891 | Symbols: Chaperone DnaJ-domain superfamily protein chr4:7512200-7516655 FORWARD LENGTH=904	00107; 00109										ü							SASSMPVYDKPVYDDEDVFESIPELK	316.363	316.363	1	5.10648e+06	High		M5(Oxidation): 100	M5(Oxidation)	243	1	3	HCD	992.797	2976.38	1.90578	0	88.453	-45	44022	20211117_E1_LC8_Clavel_Dagdas_GMI_ID529_onbead_dig_20per_10_mchATG8A_mock_mut.raw
46959		AT3G12580.1; AT5G02490.1; AT5G02500.1	Symbols: HSP70, ATHSP70 heat shock protein 70 chr3:3991487-3993689 REVERSE LENGTH=650 | Symbols: Heat shock protein 70 (Hsp 70) family protein chr5:550296-552565 REVERSE LENGTH=653 | Symbols: HSC70-1, HSP70-1, AT-HSC70-1, HSC70 heat shock cognate protein 70-1 chr5:554055-556334 REVERSE LENGTH=651	00352; 00352; 00352										ü							VQQLLQDFFNGK	302.484	302.484	1	4.39749e+06	High				65	0	2	HCD	718.881	1436.76	1.40143	64.4076	88.4511	-45	44021	20211117_E1_LC8_Clavel_Dagdas_GMI_ID529_onbead_dig_20per_10_mchATG8A_mock_mut.raw
46960		AT1G30230.2	Symbols: Glutathione S-transferase, C-terminal-like;Translation elongation factor EF1B/ribosomal protein S6 chr1:10639286-10640601 FORWARD LENGTH=260	00002										ü							AAFPNLNSDAGLK	269.729	269.729	1	4.88882e+06	High			N-Term(Prot)(Acetyl)	70	0	2	HCD	680.35	1359.69	2.16249	0	88.4136	-45	44002	20211117_E1_LC8_Clavel_Dagdas_GMI_ID529_onbead_dig_20per_10_mchATG8A_mock_mut.raw
46961		AT4G21980; AT1G62040.2	ATG8A Arabidopsis thaliana (Thale cress) | Symbols: ATG8C Ubiquitin-like superfamily protein chr1:22932782-22934253 FORWARD LENGTH=133	00119; 00090										ü							AIFVFVK	224.478	224.478	1	2.55074e+10	High				11	0	2	HCD	412.257	823.508	-0.0545827	0	88.408	-45	43999	20211117_E1_LC8_Clavel_Dagdas_GMI_ID529_onbead_dig_20per_10_mchATG8A_mock_mut.raw
46962		AT2G03070.1	Symbols: MED8 mediator subunit 8 chr2:905978-908792 FORWARD LENGTH=524	00124										ü							EQLLQGVQSLPIPMQIER	223.802	223.802	1	1.94711e+08	High		Q8(Deamidated): 100; Q15(Deamidated): 100	Q8(Deamidated); Q15(Deamidated)	75	0	3	HCD	694.372	2081.1	2.51435	0	88.4061	-45	43998	20211117_E1_LC8_Clavel_Dagdas_GMI_ID529_onbead_dig_20per_10_mchATG8A_mock_mut.raw
46963		AT3G01500.1	Symbols: CA1, ATBCA1, SABP3, ATSABP3 carbonic anhydrase 1 chr3:194853-196716 REVERSE LENGTH=270	00095										ü							VCPSHVLDFQPGDAFVVR	412.855	412.855	1	6.53579e+09	High			C2(Methylthio)	207	0	3	HCD	677.998	2031.98	0.0745959	0	88.393	-75	43992	20211117_E1_LC8_Clavel_Dagdas_GMI_ID529_onbead_dig_20per_10_mchATG8A_mock_mut.raw
46964		AT3G11130.1; AT3G08530.1	Symbols: Clathrin, heavy chain chr3:3482575-3491667 REVERSE LENGTH=1705 | Symbols: Clathrin, heavy chain chr3:2587171-2595411 REVERSE LENGTH=1703	00283; 00283										ü							FNLIYVITK	213.968	213.968	1	2.75868e+07	High				17	0	2	HCD	555.832	1110.66	0.0196303	0	88.3526	-60	43972	20211117_E1_LC8_Clavel_Dagdas_GMI_ID529_onbead_dig_20per_10_mchATG8A_mock_mut.raw
46965		AT2G39730.1	Symbols: RCA rubisco activase chr2:16570951-16573345 REVERSE LENGTH=474	00410										ü							VQLAETYLSQAALGDANADAIGR	410.092	410.092	1	3.04664e+07	High				98	0	3	HCD	783.069	2347.19	1.71102	76.6327	88.3372	-45	43964	20211117_E1_LC8_Clavel_Dagdas_GMI_ID529_onbead_dig_20per_10_mchATG8A_mock_mut.raw
46966		AT3G08530.1	Symbols: Clathrin, heavy chain chr3:2587171-2595411 REVERSE LENGTH=1703	00043										ü							ETSPQNSVVIIDMNMPMQPLR	391.651	391.651	1	1.35924e+08	High	X	M17(Oxidation): 99.75	M15(Oxidation)	190	0	3	HCD	806.057	2416.16	-3.89442	28.6664	88.3297	-45	43960	20211117_E1_LC8_Clavel_Dagdas_GMI_ID529_onbead_dig_20per_10_mchATG8A_mock_mut.raw
46967		AT2G19650.1	Symbols: Cysteine/Histidine-rich C1 domain family protein chr2:8493655-8495703 REVERSE LENGTH=682	00373										ü							RDVWDMIELEGTPEEEETAPFK	263.74	263.74	1	507491	High		M6(Oxidation): 100	M6(Oxidation)	251	1	3	HCD	879.741	2637.21	2.40453	0	88.3151	-60	43953	20211117_E1_LC8_Clavel_Dagdas_GMI_ID529_onbead_dig_20per_10_mchATG8A_mock_mut.raw
46968		AT3G61710.1	Symbols: ATATG6, ATG6, BECLIN1, AtBECLIN1 AUTOPHAGY 6 chr3:22839477-22842253 REVERSE LENGTH=517	00204										ü							LEGETQDVLSEADFLK	299.399	299.399	1	2.82232e+06	High				117	0	3	HCD	598.632	1793.88	0.00691654	29.2528	88.2664	-60	43928	20211117_E1_LC8_Clavel_Dagdas_GMI_ID529_onbead_dig_20per_10_mchATG8A_mock_mut.raw
46969		ATCG00490.1	Symbols: RBCL ribulose-bisphosphate carboxylases chrC:54958-56397 FORWARD LENGTH=479	00033										ü							DTDILAAFR	258.773	258.773	1	8.75077e+06	High				43	0	2	HCD	511.27	1021.53	1.1231	16.0793	88.2645	-60	43927	20211117_E1_LC8_Clavel_Dagdas_GMI_ID529_onbead_dig_20per_10_mchATG8A_mock_mut.raw
46970	ü	cont_P15636	Protease 1 OS=Achromobacter lyticus PE=1 SV=1	00206										ü							GVSGSCNIDVVCPEGDGR	259.795	259.795	1	2.51031e+08	High			C6(Methylthio); C12(Methylthio)	90	0	3	HCD	619.252	1855.74	-0.96336	27.9665	88.2394	-75	43914	20211117_E1_LC8_Clavel_Dagdas_GMI_ID529_onbead_dig_20per_10_mchATG8A_mock_mut.raw
46971	ü	cont_P15636	Protease 1 OS=Achromobacter lyticus PE=1 SV=1	00435										ü							VFTSWTGGGAAASR	317.473	317.473	1	6.08961e+10	High				121	0	2	HCD	684.338	1367.67	-1.2896	18.1744	88.214	-45	43902	20211117_E1_LC8_Clavel_Dagdas_GMI_ID529_onbead_dig_20per_10_mchATG8A_mock_mut.raw
46972		AT3G11130.1; AT3G08530.1	Symbols: Clathrin, heavy chain chr3:3482575-3491667 REVERSE LENGTH=1705 | Symbols: Clathrin, heavy chain chr3:2587171-2595411 REVERSE LENGTH=1703	00283; 00283										ü							FNLIYVITK	200.118	200.118	1	1.73513e+07	High				17	0	2	HCD	555.831	1110.66	-0.194946	0	88.195	-75	43892	20211117_E1_LC8_Clavel_Dagdas_GMI_ID529_onbead_dig_20per_10_mchATG8A_mock_mut.raw
46973	ü	cont_P15636	Protease 1 OS=Achromobacter lyticus PE=1 SV=1	00206										ü							GVSGSCNIDVVCPEGDGRR	302.971	302.971	1	2.41425e+09	High			C6(Methylthio); C12(Methylthio)	122	1	3	HCD	671.287	2011.85	0.822623	35.0759	88.1847	-60	43887	20211117_E1_LC8_Clavel_Dagdas_GMI_ID529_onbead_dig_20per_10_mchATG8A_mock_mut.raw
46974		AT2G25430.1	Symbols: epsin N-terminal homology (ENTH) domain-containing protein / clathrin assembly protein-related chr2:10822716-10824677 FORWARD LENGTH=653	00469										ü							WEAFSSNGVTSAWQNPAAEPGK	237.399	237.399	1	4.32715e+07	High		N7(Deamidated): 100	N7(Deamidated)	210	0	3	HCD	779.026	2335.06	0.985226	12.3478	88.1809	-60	43885	20211117_E1_LC8_Clavel_Dagdas_GMI_ID529_onbead_dig_20per_10_mchATG8A_mock_mut.raw
46975	ü	cont_P00761	Trypsin OS=Sus scrofa PE=1 SV=1	00078										ü							IITHPNFNGNTLDNDIMLIK	521.195	521.195	1	5.21778e+09	High		N8(Deamidated): 100	N8(Deamidated)	141	0	3	HCD	762.06	2284.17	0.766336	0	88.1347	-60	43862	20211117_E1_LC8_Clavel_Dagdas_GMI_ID529_onbead_dig_20per_10_mchATG8A_mock_mut.raw
46976		AT2G25430.1	Symbols: epsin N-terminal homology (ENTH) domain-containing protein / clathrin assembly protein-related chr2:10822716-10824677 FORWARD LENGTH=653	00469										ü							WEAFSSNGVTSAWQNPAAEPGK	185.883	185.883	1	2.43711e+07	High		N7(Deamidated): 100	N7(Deamidated)	208	0	3	HCD	779.025	2335.06	-0.424088	0	88.1115	-75	43850	20211117_E1_LC8_Clavel_Dagdas_GMI_ID529_onbead_dig_20per_10_mchATG8A_mock_mut.raw
46977		AT5G45510.1	Symbols: Leucine-rich repeat (LRR) family protein chr5:18444798-18449071 FORWARD LENGTH=1222	00523										ü							AYQDGHSIFMELIDR	231.698	231.698	1	2.46883e+06	High				126	0	3	HCD	598.955	1794.85	0.589006	0	88.0745	-75	43831	20211117_E1_LC8_Clavel_Dagdas_GMI_ID529_onbead_dig_20per_10_mchATG8A_mock_mut.raw
46978		p1010101010_x000D_; cont_P00029	mcherry<|>mCherry mCherry	00226										ü							HSTGGMDELYK	274.771	274.771	1	3.53323e+09	High				39	0	2	HCD	619.28	1237.55	1.00322	85.9453	88.0688	-75	43828	20211117_E1_LC8_Clavel_Dagdas_GMI_ID529_onbead_dig_20per_10_mchATG8A_mock_mut.raw
46979		AT1G06950.1	Symbols: ATTIC110, TIC110 translocon at the inner envelope membrane of chloroplasts 110 chr1:2130303-2135563 REVERSE LENGTH=1016	00403										ü							GVGPISLIGDESDFER	394.503	394.503	1	9.44305e+06	High				148	0	2	HCD	845.917	1690.83	-0.787184	0	88.047	-45	43817	20211117_E1_LC8_Clavel_Dagdas_GMI_ID529_onbead_dig_20per_10_mchATG8A_mock_mut.raw
46980		AT3G44310.1_x000D_; AT3G44310.3	Symbols: NIT1, ATNIT1, NITI nitrilase 1 chr3:15986901-15988841 FORWARD LENGTH=346<|>Symbols: NIT1, ATNIT1, NITI nitrilase 1 chr3:15986901-15988841 FORWARD LENGTH=346	00243										ü							HFPDHPDYLFTDWYDDK	365.366	365.366	1	3.06813e+07	High				176	0	3	HCD	737.653	2210.95	0.0657413	0	88.0297	-75	43808	20211117_E1_LC8_Clavel_Dagdas_GMI_ID529_onbead_dig_20per_10_mchATG8A_mock_mut.raw
46981		AT5G17920.1_x000D_; AT5G17920.2; AT3G03780.3_x000D_; AT3G03780.1_x000D_; AT3G03780.2	Symbols: ATCIMS, ATMETS, ATMS1 Cobalamin-independent synthase family protein chr5:5935771-5939195 FORWARD LENGTH=765<|>Symbols: ATCIMS Cobalamin-independent synthase family protein chr5:5935771-5939195 FORWARD LENGTH=765 | Symbols: ATMS2, MS2 methionine synthase 2 chr3:957602-960740 FORWARD LENGTH=765<|>Symbols: ATMS2, MS2 methionine synthase 2 chr3:957602-960740 FORWARD LENGTH=765<|>Symbols: ATMS2, MS2 methionine synthase 2 chr3:957602-960740 FORWARD LENGTH=765	00260; 00260										ü							GVTAFGFDLVR	334.097	334.097	1	1.04942e+07	High				34	0	2	HCD	591.32	1181.63	0.966499	0	88.0061	-45	43796	20211117_E1_LC8_Clavel_Dagdas_GMI_ID529_onbead_dig_20per_10_mchATG8A_mock_mut.raw
46982		AT3G09210.1	Symbols: PTAC13 plastid transcriptionally active 13 chr3:2825422-2826850 REVERSE LENGTH=333	00198										ü							PVDDSDLEAIFK	428.443	428.443	1	2.1326e+06	High				54	0	2	HCD	674.835	1348.66	-0.342106	0	87.9773	-60	43782	20211117_E1_LC8_Clavel_Dagdas_GMI_ID529_onbead_dig_20per_10_mchATG8A_mock_mut.raw
46983		AT5G02500.1; AT3G09440.1_x000D_; AT3G09440.2	Symbols: HSC70-1, HSP70-1, AT-HSC70-1, HSC70 heat shock cognate protein 70-1 chr5:554055-556334 REVERSE LENGTH=651 | Symbols: Heat shock protein 70 (Hsp 70) family protein chr3:2903434-2905632 REVERSE LENGTH=649<|>Symbols: Heat shock protein 70 (Hsp 70) family protein chr3:2903434-2905632 REVERSE LENGTH=649	00604; 00604										ü							ELESICNPIIAK	198.928	198.928	1	4.58689e+08	High			C6(Methylthio)	81	0	2	HCD	688.353	1375.7	1.83946	0	87.9675	-45	43777	20211117_E1_LC8_Clavel_Dagdas_GMI_ID529_onbead_dig_20per_10_mchATG8A_mock_mut.raw
46984		AT1G09010.1	Symbols: glycoside hydrolase family 2 protein chr1:2895259-2899287 REVERSE LENGTH=944	00042										ü							WMEAAVPGTVLGTLVK	312.391	312.391	1	1.72775e+07	High		M2(Oxidation): 100	M2(Oxidation)	37	0	3	HCD	563.308	1687.91	0.583889	4.32332	87.9619	-45	43774	20211117_E1_LC8_Clavel_Dagdas_GMI_ID529_onbead_dig_20per_10_mchATG8A_mock_mut.raw
46985		AT4G21980	ATG8A Arabidopsis thaliana (Thale cress)	00126										ü							NTLPPTAALMSAIYEEHK	343.828	343.828	1	6.43192e+09	High				122	0	3	HCD	662.671	1986	-0.253268	12.3092	87.8769	-45	43731	20211117_E1_LC8_Clavel_Dagdas_GMI_ID529_onbead_dig_20per_10_mchATG8A_mock_mut.raw
46986		AT2G16600.1	Symbols: ROC3 rotamase CYP 3 chr2:7200862-7201383 FORWARD LENGTH=173	00068										ü							FMCQGGDFTAGNGTGGESIYGSK	400.54	400.54	1	8.24134e+06	High		N12(Deamidated): 100	C3(Methylthio); N12(Deamidated)	71	0	3	HCD	777.65	2330.94	0.0711809	44.8919	87.8712	-45	43728	20211117_E1_LC8_Clavel_Dagdas_GMI_ID529_onbead_dig_20per_10_mchATG8A_mock_mut.raw
46987	ü	cont_P00761	Trypsin OS=Sus scrofa PE=1 SV=1	00058										ü							LGEHNIDVLEGNEQFINAAK	325.052	325.052	1	1.17076e+10	High				90	0	3	HCD	737.705	2211.1	-0.947597	60.4906	87.8458	-60	43715	20211117_E1_LC8_Clavel_Dagdas_GMI_ID529_onbead_dig_20per_10_mchATG8A_mock_mut.raw
46988	ü	cont_P15636	Protease 1 OS=Achromobacter lyticus PE=1 SV=1	00206										ü							GVSGSCNIDVVCPEGDGRR	163.883	163.883	1	0	Unknown		N7(Deamidated): 100	C6(Methylthio); N7(Deamidated); C12(Methylthio)	129	1	3	HCD	671.619	2012.84	6.37897	11.9837	87.8341	-45	43709	20211117_E1_LC8_Clavel_Dagdas_GMI_ID529_onbead_dig_20per_10_mchATG8A_mock_mut.raw
46989		AT1G09010.1	Symbols: glycoside hydrolase family 2 protein chr1:2895259-2899287 REVERSE LENGTH=944	00893										ü							ILPVHYSDNYFSLVPGESMSFK	153.1	153.1	1	0	Unknown		N9(Deamidated): 100; M19(Oxidation): 100	N9(Deamidated); M19(Oxidation)	221	0	3	HCD	849.75	2547.24	9.50787	18.7707	87.8322	-45	43708	20211117_E1_LC8_Clavel_Dagdas_GMI_ID529_onbead_dig_20per_10_mchATG8A_mock_mut.raw
46990	ü	cont_P00761	Trypsin OS=Sus scrofa PE=1 SV=1	00078										ü							IITHPNFNGNTLDNDIMLIK	440.672	440.672	1	1.40608e+09	High		N8(Deamidated): 100	N8(Deamidated)	144	0	3	HCD	762.059	2284.16	-0.185337	0	87.8135	-75	43699	20211117_E1_LC8_Clavel_Dagdas_GMI_ID529_onbead_dig_20per_10_mchATG8A_mock_mut.raw
46991		AT5G13630.1	Symbols: GUN5, CCH, CHLH, CCH1, ABAR magnesium-chelatase subunit chlH, chloroplast, putative / Mg-protoporphyrin IX chelatase, putative (CHLH) chr5:4387567-4392082 REVERSE LENGTH=1381	00194										ü							SPFFQLFK	217.927	217.927	1	2.25632e+06	High				25	0	2	HCD	507.277	1013.55	0.331248	37.0039	87.8071	-60	43696	20211117_E1_LC8_Clavel_Dagdas_GMI_ID529_onbead_dig_20per_10_mchATG8A_mock_mut.raw
46992		AT1G06950.1	Symbols: ATTIC110, TIC110 translocon at the inner envelope membrane of chloroplasts 110 chr1:2130303-2135563 REVERSE LENGTH=1016	00333										ü							LSDELAEDLFR	327.855	327.855	1	6.89388e+06	High				72	0	2	HCD	654.328	1307.65	0.350416	13.4923	87.7916	-45	43688	20211117_E1_LC8_Clavel_Dagdas_GMI_ID529_onbead_dig_20per_10_mchATG8A_mock_mut.raw
46993		AT4G21980	ATG8A Arabidopsis thaliana (Thale cress)	00051										ü							ISNPLEAR	183.964	183.964	1	1.01996e+11	High				25	0	2	HCD	450.251	899.494	-0.836276	0	87.7549	-60	43669	20211117_E1_LC8_Clavel_Dagdas_GMI_ID529_onbead_dig_20per_10_mchATG8A_mock_mut.raw
46994		AT5G61500.1	Symbols: ATATG3, ATG3 autophagy 3 (APG3) chr5:24734216-24736711 REVERSE LENGTH=313	00220										ü							MLLQPELVMEDVSQDHAR	355.448	355.448	1	1.57114e+09	High	X			137	0	3	HCD	704.347	2111.03	0.710361	14.7071	87.7507	-45	43667	20211117_E1_LC8_Clavel_Dagdas_GMI_ID529_onbead_dig_20per_10_mchATG8A_mock_mut.raw
46995		AT2G16600.1	Symbols: ROC3 rotamase CYP 3 chr2:7200862-7201383 FORWARD LENGTH=173	00068										ü							FMCQGGDFTAGNGTGGESIYGSK	339.638	339.638	1	1.81429e+07	High		N12(Deamidated): 100	C3(Methylthio); N12(Deamidated)	76	0	3	HCD	777.651	2330.94	1.41108	15.3144	87.7218	-60	43653	20211117_E1_LC8_Clavel_Dagdas_GMI_ID529_onbead_dig_20per_10_mchATG8A_mock_mut.raw
46996		AT3G44310.1_x000D_; AT3G44310.3	Symbols: NIT1, ATNIT1, NITI nitrilase 1 chr3:15986901-15988841 FORWARD LENGTH=346<|>Symbols: NIT1, ATNIT1, NITI nitrilase 1 chr3:15986901-15988841 FORWARD LENGTH=346	00243										ü							HFPDHPDYLFTDWYDDK	224.845	224.845	1	2.52293e+08	Medium				184	0	3	HCD	737.656	2210.95	4.13339	36.0668	87.718	-60	43651	20211117_E1_LC8_Clavel_Dagdas_GMI_ID529_onbead_dig_20per_10_mchATG8A_mock_mut.raw
46997		AT4G21980; AT1G62040.2	ATG8A Arabidopsis thaliana (Thale cress) | Symbols: ATG8C Ubiquitin-like superfamily protein chr1:22932782-22934253 FORWARD LENGTH=133	00119; 00090										ü							AIFVFVK	224.603	224.603	1	4.48252e+10	High				11	0	2	HCD	412.257	823.507	-0.328904	0	87.7161	-60	43650	20211117_E1_LC8_Clavel_Dagdas_GMI_ID529_onbead_dig_20per_10_mchATG8A_mock_mut.raw
46998		AT3G11130.1; AT3G08530.1	Symbols: Clathrin, heavy chain chr3:3482575-3491667 REVERSE LENGTH=1705 | Symbols: Clathrin, heavy chain chr3:2587171-2595411 REVERSE LENGTH=1703	00470; 00470										ü							LECSEELGDLVK	264.196	264.196	1	9.19776e+08	High			C3(Methylthio)	77	0	2	HCD	690.823	1380.64	0.750655	89.5241	87.71	-45	43647	20211117_E1_LC8_Clavel_Dagdas_GMI_ID529_onbead_dig_20per_10_mchATG8A_mock_mut.raw
46999		AT4G34870.1	Symbols: ROC5, ATCYP1 rotamase cyclophilin 5 chr4:16614451-16614969 FORWARD LENGTH=172	00063										ü							VIPGFMCQGGDFTAK	299.459	299.459	1	2.52663e+07	High			C7(Methylthio)	117	0	2	HCD	808.867	1616.73	-0.0758351	0	87.7063	-45	43645	20211117_E1_LC8_Clavel_Dagdas_GMI_ID529_onbead_dig_20per_10_mchATG8A_mock_mut.raw
47000		AT3G11130.1	Symbols: Clathrin, heavy chain chr3:3482575-3491667 REVERSE LENGTH=1705	00043										ü							ETAPQNSVVIIDMNMPMQPLR	568.046	568.046	1	1.12266e+08	High	X	M17(Oxidation): 99.76	M17(Oxidation)	189	0	3	HCD	800.73	2400.17	1.17765	5.37282	87.7025	-45	43643	20211117_E1_LC8_Clavel_Dagdas_GMI_ID529_onbead_dig_20per_10_mchATG8A_mock_mut.raw
47001		AT4G34870.1	Symbols: ROC5, ATCYP1 rotamase cyclophilin 5 chr4:16614451-16614969 FORWARD LENGTH=172	00063										ü							VIPGFMCQGGDFTAK	189.556	189.556	1	6.5117e+06	High			C7(Methylthio)	113	0	3	HCD	539.581	1616.73	1.69101	29.7602	87.6845	-60	43634	20211117_E1_LC8_Clavel_Dagdas_GMI_ID529_onbead_dig_20per_10_mchATG8A_mock_mut.raw
47002		AT5G52580.1	Symbols: RabGAP/TBC domain-containing protein chr5:21338052-21342848 FORWARD LENGTH=673	00261										ü							DTTTQLFSENNGFGSIDK	292.967	292.967	1	3.90895e+07	High		N11(Deamidated): 99.85	N11(Deamidated)	86	0	3	HCD	658.968	1974.89	-1.62891	5.25429	87.6807	-60	43632	20211117_E1_LC8_Clavel_Dagdas_GMI_ID529_onbead_dig_20per_10_mchATG8A_mock_mut.raw
47003		AT4G02880.1	Symbols: unknown protein; BEST Arabidopsis thaliana protein match is: unknown protein (TAIR:AT1G03290.2); Has 30201 Blast hits to 17322 proteins in 780 species: Archae - 12; Bacteria - 1396; Metazoa - 17338; Fungi - 3422; Plants - 5037; Viruses - 0; Other Eukaryotes - 2996 (source: NCBI BLink). chr4:1275131-1277913 FORWARD LENGTH=552	00267										ü							STQGCNMVHLEQIIEDAK	284.502	284.502	1	9.30034e+06	High			C5(Methylthio)	204	0	3	HCD	687.984	2061.94	-1.5975	77.2786	87.6789	-60	43631	20211117_E1_LC8_Clavel_Dagdas_GMI_ID529_onbead_dig_20per_10_mchATG8A_mock_mut.raw
47004		AT5G52580.1	Symbols: RabGAP/TBC domain-containing protein chr5:21338052-21342848 FORWARD LENGTH=673	00261										ü							DTTTQLFSENNGFGSIDK	317.181	317.181	1	3.63305e+07	High		N11(Deamidated): 99.86	N11(Deamidated)	87	0	3	HCD	658.969	1974.89	-0.701004	4.18272	87.6522	-75	43618	20211117_E1_LC8_Clavel_Dagdas_GMI_ID529_onbead_dig_20per_10_mchATG8A_mock_mut.raw
47005		AT1G04300.3	Symbols: TRAF-like superfamily protein chr1:1148818-1153895 REVERSE LENGTH=1082	00543										ü							DSSSVLWDTDALEIHPPSSEGSSR	177.548	177.548	1	1.15604e+06	High				185	0	3	HCD	858.066	2572.18	1.53972	12.1562	87.642	-60	43613	20211117_E1_LC8_Clavel_Dagdas_GMI_ID529_onbead_dig_20per_10_mchATG8A_mock_mut.raw
47006		AT4G21980; AT1G62040.2	ATG8A Arabidopsis thaliana (Thale cress) | Symbols: ATG8C Ubiquitin-like superfamily protein chr1:22932782-22934253 FORWARD LENGTH=133	00119; 00090										ü							AIFVFVK	224.63	224.63	1	2.55074e+10	High				11	0	2	HCD	412.257	823.507	-0.622476	9.07195	87.621	-45	43602	20211117_E1_LC8_Clavel_Dagdas_GMI_ID529_onbead_dig_20per_10_mchATG8A_mock_mut.raw
47007		AT4G02880.1	Symbols: unknown protein; BEST Arabidopsis thaliana protein match is: unknown protein (TAIR:AT1G03290.2); Has 30201 Blast hits to 17322 proteins in 780 species: Archae - 12; Bacteria - 1396; Metazoa - 17338; Fungi - 3422; Plants - 5037; Viruses - 0; Other Eukaryotes - 2996 (source: NCBI BLink). chr4:1275131-1277913 FORWARD LENGTH=552	00267										ü							STQGCNMVHLEQIIEDAK	236.758	236.758	1	7.91247e+06	High			C5(Methylthio)	204	0	3	HCD	687.985	2061.94	-0.530005	14.1984	87.615	-75	43599	20211117_E1_LC8_Clavel_Dagdas_GMI_ID529_onbead_dig_20per_10_mchATG8A_mock_mut.raw
47008		AT3G01500.1	Symbols: CA1, ATBCA1, SABP3, ATSABP3 carbonic anhydrase 1 chr3:194853-196716 REVERSE LENGTH=270	00095										ü							VCPSHVLDFQPGDAFVVR	417.935	417.935	1	6.53579e+09	High			C2(Methylthio)	207	0	3	HCD	677.998	2031.98	0.0996484	0	87.6094	-75	43596	20211117_E1_LC8_Clavel_Dagdas_GMI_ID529_onbead_dig_20per_10_mchATG8A_mock_mut.raw
47009	ü	cont_P04264	Keratin, type II cytoskeletal 1 OS=Homo sapiens GN=KRT1 PE=1 SV=6	00418										ü							QISNLQQSISDAEQR	332.242	332.242	1	1.28882e+07	High			N-Term(Gln->pyro-Glu)	96	0	2	HCD	850.417	1699.83	1.25807	45.7274	87.5447	-45	43563	20211117_E1_LC8_Clavel_Dagdas_GMI_ID529_onbead_dig_20per_10_mchATG8A_mock_mut.raw
47010		p1010101010_x000D_; cont_P00029	mcherry<|>mCherry mCherry	00005										ü							GEEDNMAIIKEFMR	430.053	430.053	1	8.30476e+06	High				160	1	3	HCD	561.601	1682.79	0.494659	0	87.5193	-60	43550	20211117_E1_LC8_Clavel_Dagdas_GMI_ID529_onbead_dig_20per_10_mchATG8A_mock_mut.raw
47011		AT3G11130.1; AT3G08530.1	Symbols: Clathrin, heavy chain chr3:3482575-3491667 REVERSE LENGTH=1705 | Symbols: Clathrin, heavy chain chr3:2587171-2595411 REVERSE LENGTH=1703	00283; 00283										ü							FNLIYVITK	267.949	267.949	1	2.75868e+07	High				17	0	2	HCD	555.832	1110.66	0.156542	23.9061	87.4801	-60	43530	20211117_E1_LC8_Clavel_Dagdas_GMI_ID529_onbead_dig_20per_10_mchATG8A_mock_mut.raw
47012	ü	cont_P15636	Protease 1 OS=Achromobacter lyticus PE=1 SV=1	00206										ü							GVSGSCNIDVVCPEGDGR	311.75	311.75	1	2.51031e+08	High			C6(Methylthio); C12(Methylthio)	87	0	3	HCD	619.253	1855.74	-0.643423	6.79768	87.4536	-75	43516	20211117_E1_LC8_Clavel_Dagdas_GMI_ID529_onbead_dig_20per_10_mchATG8A_mock_mut.raw
47013	ü	cont_P15636	Protease 1 OS=Achromobacter lyticus PE=1 SV=1	00435										ü							VFTSWTGGGAAASR	353.413	353.413	1	6.08961e+10	High				115	0	2	HCD	684.339	1367.67	-0.0163557	0	87.428	-45	43503	20211117_E1_LC8_Clavel_Dagdas_GMI_ID529_onbead_dig_20per_10_mchATG8A_mock_mut.raw
47014		AT3G11130.1; AT3G08530.1	Symbols: Clathrin, heavy chain chr3:3482575-3491667 REVERSE LENGTH=1705 | Symbols: Clathrin, heavy chain chr3:2587171-2595411 REVERSE LENGTH=1703	00283; 00283										ü							FNLIYVITK	229.509	229.509	1	1.73513e+07	High				17	0	2	HCD	555.831	1110.66	-0.611065	20.9011	87.4183	-75	43498	20211117_E1_LC8_Clavel_Dagdas_GMI_ID529_onbead_dig_20per_10_mchATG8A_mock_mut.raw
47015	ü	cont_P04264	Keratin, type II cytoskeletal 1 OS=Homo sapiens GN=KRT1 PE=1 SV=6	00418										ü							QISNLQQSISDAEQR	263.466	263.466	1	2.46594e+06	High			N-Term(Gln->pyro-Glu)	98	0	3	HCD	567.28	1699.83	0.8951	6.99292	87.401	-60	43490	20211117_E1_LC8_Clavel_Dagdas_GMI_ID529_onbead_dig_20per_10_mchATG8A_mock_mut.raw
47016		AT2G25430.1	Symbols: epsin N-terminal homology (ENTH) domain-containing protein / clathrin assembly protein-related chr2:10822716-10824677 FORWARD LENGTH=653	00469										ü							WEAFSSNGVTSAWQNPAAEPGK	358.952	358.952	1	4.32715e+07	High		N7(Deamidated): 100	N7(Deamidated)	206	0	3	HCD	779.025	2335.06	-1.03017	0	87.3972	-60	43488	20211117_E1_LC8_Clavel_Dagdas_GMI_ID529_onbead_dig_20per_10_mchATG8A_mock_mut.raw
47017	ü	cont_P15636	Protease 1 OS=Achromobacter lyticus PE=1 SV=1	00206										ü							GVSGSCNIDVVCPEGDGRR	272.573	272.573	1	2.41425e+09	High			C6(Methylthio); C12(Methylthio)	122	1	3	HCD	671.287	2011.85	1.12023	21.1085	87.3618	-60	43470	20211117_E1_LC8_Clavel_Dagdas_GMI_ID529_onbead_dig_20per_10_mchATG8A_mock_mut.raw
47018	ü	cont_P00761	Trypsin OS=Sus scrofa PE=1 SV=1	00078										ü							IITHPNFNGNTLDNDIMLIK	506.724	506.724	1	5.21778e+09	High		N8(Deamidated): 99.89	N8(Deamidated)	145	0	3	HCD	762.06	2284.17	1.0301	0	87.3581	-60	43468	20211117_E1_LC8_Clavel_Dagdas_GMI_ID529_onbead_dig_20per_10_mchATG8A_mock_mut.raw
47019	ü	cont_P13645	Keratin, type I cytoskeletal 10 OS=Homo sapiens GN=KRT10 PE=1 SV=6	00060										ü							GSSGGGCFGGSSGGYGGLGGFGGGSFR	342.998	342.998	1	6.82558e+06	Medium			C7(Methylthio)	105	0	3	HCD	777.987	2331.95	-1.22304	0	87.3502	-45	43464	20211117_E1_LC8_Clavel_Dagdas_GMI_ID529_onbead_dig_20per_10_mchATG8A_mock_mut.raw
47020		AT1G09010.1	Symbols: glycoside hydrolase family 2 protein chr1:2895259-2899287 REVERSE LENGTH=944	00211										ü							IIDPHLVSTFFDDYK	284.658	284.658	1	5.06196e+08	High				105	0	3	HCD	603.975	1809.91	2.94894	16.3131	87.3248	-60	43451	20211117_E1_LC8_Clavel_Dagdas_GMI_ID529_onbead_dig_20per_10_mchATG8A_mock_mut.raw
47021	ü	cont_P00761	Trypsin OS=Sus scrofa PE=1 SV=1	00078										ü							IITHPNFNGNTLDNDIMLIK	343.911	343.911	1	7.64352e+07	High		N8(Deamidated): 100	N8(Deamidated)	144	0	4	HCD	571.796	2284.16	-0.417294	5.26351	87.3037	-45	43440	20211117_E1_LC8_Clavel_Dagdas_GMI_ID529_onbead_dig_20per_10_mchATG8A_mock_mut.raw
47022		p1010101010_x000D_; cont_P00029	mcherry<|>mCherry mCherry	00226										ü							HSTGGMDELYK	186.82	186.82	1	3.53323e+09	High				41	0	2	HCD	619.281	1237.55	1.71658	89.7263	87.2939	-75	43435	20211117_E1_LC8_Clavel_Dagdas_GMI_ID529_onbead_dig_20per_10_mchATG8A_mock_mut.raw
47023		AT3G44310.1_x000D_; AT3G44310.3	Symbols: NIT1, ATNIT1, NITI nitrilase 1 chr3:15986901-15988841 FORWARD LENGTH=346<|>Symbols: NIT1, ATNIT1, NITI nitrilase 1 chr3:15986901-15988841 FORWARD LENGTH=346	00243										ü							HFPDHPDYLFTDWYDDK	483.96	483.96	1	3.06813e+07	High				176	0	3	HCD	737.653	2210.94	-0.242891	0	87.2494	-75	43412	20211117_E1_LC8_Clavel_Dagdas_GMI_ID529_onbead_dig_20per_10_mchATG8A_mock_mut.raw
47024	ü	cont_P00761	Trypsin OS=Sus scrofa PE=1 SV=1	00078										ü							IITHPNFNGNTLDNDIMLIK	446.18	446.18	1	5.47398e+09	High		N8(Deamidated): 99.7; M17(Oxidation): 100	N8(Deamidated); M17(Oxidation)	99	0	3	HCD	767.397	2300.18	7.27031	0	87.2322	-60	43404	20211117_E1_LC8_Clavel_Dagdas_GMI_ID529_onbead_dig_20per_10_mchATG8A_mock_mut.raw
47025		AT1G67090.1	Symbols: RBCS1A ribulose bisphosphate carboxylase small chain 1A chr1:25048465-25049249 REVERSE LENGTH=180	00066										ü							KFETLSYLPDLTDSELAK	216.273	216.273	1	0	Unknown				84	1	3	HCD	690.695	2070.07	3.15953	0	87.1989	-60	43387	20211117_E1_LC8_Clavel_Dagdas_GMI_ID529_onbead_dig_20per_10_mchATG8A_mock_mut.raw
47026		AT3G08530.1	Symbols: Clathrin, heavy chain chr3:2587171-2595411 REVERSE LENGTH=1703	00124										ü							MLGLVTQNSVYHWSIEGDSEPVK	516.043	516.043	1	4.66103e+07	High		N8(Deamidated): 100	N8(Deamidated)	219	0	3	HCD	864.09	2590.25	2.02942	0	87.1371	-45	43355	20211117_E1_LC8_Clavel_Dagdas_GMI_ID529_onbead_dig_20per_10_mchATG8A_mock_mut.raw
47027		AT3G08530.1	Symbols: Clathrin, heavy chain chr3:2587171-2595411 REVERSE LENGTH=1703	00124										ü							MLGLVTQNSVYHWSIEGDSEPVK	541.205	541.205	1	1.03123e+08	High		N8(Deamidated): 100	N8(Deamidated)	224	0	3	HCD	864.089	2590.25	1.32321	0	87.1081	-60	43340	20211117_E1_LC8_Clavel_Dagdas_GMI_ID529_onbead_dig_20per_10_mchATG8A_mock_mut.raw
47028		AT4G21980	ATG8A Arabidopsis thaliana (Thale cress)	00126										ü							NTLPPTAALMSAIYEEHK	320.867	320.867	1	6.43192e+09	High				123	0	3	HCD	662.672	1986	0.229206	38.5512	87.0964	-45	43334	20211117_E1_LC8_Clavel_Dagdas_GMI_ID529_onbead_dig_20per_10_mchATG8A_mock_mut.raw
47029		AT3G11130.1	Symbols: Clathrin, heavy chain chr3:3482575-3491667 REVERSE LENGTH=1705	00170										ü							WLVLIGIAPGSPERPQLVK	366.834	366.834	1	9.26833e+06	High				3	1	3	HCD	691.745	2073.22	-0.0818201	5.31073	87.0639	-60	43318	20211117_E1_LC8_Clavel_Dagdas_GMI_ID529_onbead_dig_20per_10_mchATG8A_mock_mut.raw
47030	ü	cont_P00761	Trypsin OS=Sus scrofa PE=1 SV=1	00058										ü							LGEHNIDVLEGNEQFINAAK	292.545	292.545	1	1.17076e+10	High				102	0	3	HCD	737.706	2211.1	-0.180997	69.7682	87.0621	-60	43317	20211117_E1_LC8_Clavel_Dagdas_GMI_ID529_onbead_dig_20per_10_mchATG8A_mock_mut.raw
47031	ü	cont_P00761	Trypsin OS=Sus scrofa PE=1 SV=1	00078										ü							IITHPNFNGNTLDNDIMLIK	479.933	479.933	1	1.40608e+09	High		N8(Deamidated): 100	N8(Deamidated)	143	0	3	HCD	762.06	2284.16	0.156472	0	87.0351	-75	43303	20211117_E1_LC8_Clavel_Dagdas_GMI_ID529_onbead_dig_20per_10_mchATG8A_mock_mut.raw
47032		AT3G08530.1	Symbols: Clathrin, heavy chain chr3:2587171-2595411 REVERSE LENGTH=1703	00124										ü							MLGLVTQNSVYHWSIEGDSEPVK	226.302	226.302	1	1.20991e+07	High		M1(Oxidation): 100; N8(Deamidated): 100	M1(Oxidation); N8(Deamidated)	224	0	3	HCD	869.419	2606.24	-0.267928	0	87.029	-60	43300	20211117_E1_LC8_Clavel_Dagdas_GMI_ID529_onbead_dig_20per_10_mchATG8A_mock_mut.raw
47033		AT4G21980	ATG8A Arabidopsis thaliana (Thale cress)	00051										ü							ISNPLEAR	209.146	209.146	1	1.01996e+11	High				25	0	2	HCD	450.25	899.494	-0.9513	0	86.9869	-60	43279	20211117_E1_LC8_Clavel_Dagdas_GMI_ID529_onbead_dig_20per_10_mchATG8A_mock_mut.raw
47034	ü	cont_P00761	Trypsin OS=Sus scrofa PE=1 SV=1	00078										ü							IITHPNFNGNTLDNDIMLIK	417.632	417.632	1	3.50262e+09	High		M17(Oxidation): 100	M17(Oxidation)	112	0	3	HCD	767.062	2299.17	-1.55739	87.3485	86.9812	-60	43276	20211117_E1_LC8_Clavel_Dagdas_GMI_ID529_onbead_dig_20per_10_mchATG8A_mock_mut.raw
47035		AT5G61500.1	Symbols: ATATG3, ATG3 autophagy 3 (APG3) chr5:24734216-24736711 REVERSE LENGTH=313	00220										ü							MLLQPELVMEDVSQDHAR	337.784	337.784	1	1.57114e+09	High	X			135	0	3	HCD	704.35	2111.04	4.89435	19.7022	86.9697	-45	43270	20211117_E1_LC8_Clavel_Dagdas_GMI_ID529_onbead_dig_20per_10_mchATG8A_mock_mut.raw
47036		AT1G09010.1	Symbols: glycoside hydrolase family 2 protein chr1:2895259-2899287 REVERSE LENGTH=944	00893										ü							ILPVHYSDNYFSLVPGESMSFK	436.129	436.129	1	0	Unknown		M19(Oxidation): 100	M19(Oxidation)	225	0	3	HCD	849.422	2546.25	9.75316	14.1091	86.9678	-45	43269	20211117_E1_LC8_Clavel_Dagdas_GMI_ID529_onbead_dig_20per_10_mchATG8A_mock_mut.raw
47037		AT3G44310.1_x000D_; AT3G44310.3	Symbols: NIT1, ATNIT1, NITI nitrilase 1 chr3:15986901-15988841 FORWARD LENGTH=346<|>Symbols: NIT1, ATNIT1, NITI nitrilase 1 chr3:15986901-15988841 FORWARD LENGTH=346	00243										ü							HFPDHPDYLFTDWYDDK	388.847	388.847	1	2.52293e+08	Medium				184	0	3	HCD	737.657	2210.96	4.56802	26.5217	86.9427	-60	43256	20211117_E1_LC8_Clavel_Dagdas_GMI_ID529_onbead_dig_20per_10_mchATG8A_mock_mut.raw
47038		AT4G21980; AT1G62040.2	ATG8A Arabidopsis thaliana (Thale cress) | Symbols: ATG8C Ubiquitin-like superfamily protein chr1:22932782-22934253 FORWARD LENGTH=133	00119; 00090										ü							AIFVFVK	221.644	221.644	1	4.48252e+10	High				11	0	2	HCD	412.257	823.507	-0.530706	0	86.9409	-60	43255	20211117_E1_LC8_Clavel_Dagdas_GMI_ID529_onbead_dig_20per_10_mchATG8A_mock_mut.raw
47039		AT5G42020.1; AT5G28540.1	Symbols: BIP, BIP2 Heat shock protein 70 (Hsp 70) family protein chr5:16807697-16810480 REVERSE LENGTH=668 | Symbols: BIP1 heat shock protein 70 (Hsp 70) family protein chr5:10540665-10543274 REVERSE LENGTH=669	00393; 00393										ü							GVNPDEAVAYGAAVQGGILSGEGGDETK	251.142	251.142	1	2.46728e+06	High				236	0	4	HCD	666.07	2661.26	-1.46409	0	86.9367	-45	43253	20211117_E1_LC8_Clavel_Dagdas_GMI_ID529_onbead_dig_20per_10_mchATG8A_mock_mut.raw
47040		AT3G11130.1	Symbols: Clathrin, heavy chain chr3:3482575-3491667 REVERSE LENGTH=1705	00043										ü							ETAPQNSVVIIDMNMPMQPLR	475	475	1	1.12266e+08	High	X	M17(Oxidation): 100	M17(Oxidation)	179	0	3	HCD	800.731	2400.18	2.57129	0	86.933	-45	43251	20211117_E1_LC8_Clavel_Dagdas_GMI_ID529_onbead_dig_20per_10_mchATG8A_mock_mut.raw
47041		AT3G11130.1; AT3G08530.1	Symbols: Clathrin, heavy chain chr3:3482575-3491667 REVERSE LENGTH=1705 | Symbols: Clathrin, heavy chain chr3:2587171-2595411 REVERSE LENGTH=1703	00470; 00470										ü							LECSEELGDLVK	364.189	364.189	1	9.19776e+08	High			C3(Methylthio)	77	0	2	HCD	690.823	1380.64	0.595265	28.0449	86.8815	-45	43225	20211117_E1_LC8_Clavel_Dagdas_GMI_ID529_onbead_dig_20per_10_mchATG8A_mock_mut.raw
47042		AT1G70410.1_x000D_; AT1G70410.3; AT1G70410.2	Symbols: ATBCA4, BCA4, CA4 beta carbonic anhydrase 4 chr1:26534167-26536505 REVERSE LENGTH=258<|>Symbols: ATBCA4, BCA4 beta carbonic anhydrase 4 chr1:26534167-26536505 REVERSE LENGTH=258 | Symbols: ATBCA4, BCA4 beta carbonic anhydrase 4 chr1:26534167-26537457 REVERSE LENGTH=280	00092; 00114										ü							VCPSHILnFqPGEAFVVR	158.296	158.296	1	524273	Medium		N8(Deamidated): 50; Q10(Deamidated): 50	C2(Methylthio); Q10(Deamidated)	144	0	3	HCD	687.339	2060	-2.5738	0	86.8755	-75	43222	20211117_E1_LC8_Clavel_Dagdas_GMI_ID529_onbead_dig_20per_10_mchATG8A_mock_mut.raw
47043		AT4G21980; AT1G62040.2	ATG8A Arabidopsis thaliana (Thale cress) | Symbols: ATG8C Ubiquitin-like superfamily protein chr1:22932782-22934253 FORWARD LENGTH=133	00119; 00090										ü							AIFVFVK	224.318	224.318	1	2.55074e+10	High				11	0	2	HCD	412.257	823.508	-0.157809	0	86.8466	-45	43207	20211117_E1_LC8_Clavel_Dagdas_GMI_ID529_onbead_dig_20per_10_mchATG8A_mock_mut.raw
47044		AT3G01500.1	Symbols: CA1, ATBCA1, SABP3, ATSABP3 carbonic anhydrase 1 chr3:194853-196716 REVERSE LENGTH=270	00095										ü							VCPSHVLDFQPGDAFVVR	425.393	425.393	1	6.53579e+09	High			C2(Methylthio)	208	0	3	HCD	677.997	2031.98	-0.421108	0	86.8257	-75	43196	20211117_E1_LC8_Clavel_Dagdas_GMI_ID529_onbead_dig_20per_10_mchATG8A_mock_mut.raw
47045		AT2G21390.1; AT1G62020.1	Symbols: Coatomer, alpha subunit chr2:9152428-9156577 FORWARD LENGTH=1218 | Symbols: Coatomer, alpha subunit chr1:22919814-22923728 FORWARD LENGTH=1216	00635; 00635										ü							GFPEVALHFVEDER	232.161	232.161	1	5.59081e+06	High				144	0	3	HCD	548.939	1644.8	-0.339509	60.3423	86.7856	-75	43176	20211117_E1_LC8_Clavel_Dagdas_GMI_ID529_onbead_dig_20per_10_mchATG8A_mock_mut.raw
47046		AT5G42020.1; AT5G28540.1	Symbols: BIP, BIP2 Heat shock protein 70 (Hsp 70) family protein chr5:16807697-16810480 REVERSE LENGTH=668 | Symbols: BIP1 heat shock protein 70 (Hsp 70) family protein chr5:10540665-10543274 REVERSE LENGTH=669	00393; 00393										ü							GVNPDEAVAYGAAVQGGILSGEGGDETK	542.614	542.614	1	3.04031e+07	High				213	0	3	HCD	887.762	2661.27	2.55815	6.44206	86.7662	-45	43166	20211117_E1_LC8_Clavel_Dagdas_GMI_ID529_onbead_dig_20per_10_mchATG8A_mock_mut.raw
47047		AT2G39730.1	Symbols: RCA rubisco activase chr2:16570951-16573345 REVERSE LENGTH=474	00182										ü							MGINPIMMSAGELESGNAGEPAK	152.574	152.574	1	1.78548e+07	Medium				247	0	3	HCD	768.689	2304.05	-5.72709	71.024	86.7434	-60	43155	20211117_E1_LC8_Clavel_Dagdas_GMI_ID529_onbead_dig_20per_10_mchATG8A_mock_mut.raw
47048	ü	cont_P00761	Trypsin OS=Sus scrofa PE=1 SV=1	00078										ü							IITHPNFNGNTLDNDIMLIK	379.488	379.488	1	5.68126e+06	High		N8(Deamidated): 100	N8(Deamidated)	143	0	3	HCD	762.06	2284.16	0.323889	7.45178	86.7243	-45	43145	20211117_E1_LC8_Clavel_Dagdas_GMI_ID529_onbead_dig_20per_10_mchATG8A_mock_mut.raw
47049		AT5G14040.1	Symbols: PHT3;1 phosphate transporter 3;1 chr5:4531059-4532965 REVERSE LENGTH=375	00151										ü							FGFYEYFK	295.667	295.667	1	5.01866e+06	High				54	0	2	HCD	550.758	1100.51	0.86652	0	86.6801	-45	43122	20211117_E1_LC8_Clavel_Dagdas_GMI_ID529_onbead_dig_20per_10_mchATG8A_mock_mut.raw
47050	ü	cont_P15636	Protease 1 OS=Achromobacter lyticus PE=1 SV=1	00206										ü							GVSGSCNIDVVCPEGDGR	401.275	401.275	1	2.51031e+08	High			C6(Methylthio); C12(Methylthio)	88	0	3	HCD	619.252	1855.74	-2.00572	4.13834	86.6611	-75	43112	20211117_E1_LC8_Clavel_Dagdas_GMI_ID529_onbead_dig_20per_10_mchATG8A_mock_mut.raw
47051	ü	cont_P15636	Protease 1 OS=Achromobacter lyticus PE=1 SV=1	00435										ü							VFTSWTGGGAAASR	316.938	316.938	1	6.08961e+10	High				121	0	2	HCD	684.338	1367.67	-1.24707	0	86.6363	-45	43100	20211117_E1_LC8_Clavel_Dagdas_GMI_ID529_onbead_dig_20per_10_mchATG8A_mock_mut.raw
47052	ü	cont_P00761	Trypsin OS=Sus scrofa PE=1 SV=1	00078										ü							IITHPNFNGNTLDNDIMLIK	534.589	534.589	1	5.21778e+09	High		N8(Deamidated): 100	N8(Deamidated)	145	0	3	HCD	762.06	2284.17	0.566739	0	86.5999	-60	43081	20211117_E1_LC8_Clavel_Dagdas_GMI_ID529_onbead_dig_20per_10_mchATG8A_mock_mut.raw
47053		ATCG00490.1	Symbols: RBCL ribulose-bisphosphate carboxylases chrC:54958-56397 FORWARD LENGTH=479	00335										ü							LEGDRESTLGFVDLLR	237.145	237.145	1	1.44171e+07	High				79	1	3	HCD	607.324	1819.96	0.701179	24.8129	86.5749	-75	43068	20211117_E1_LC8_Clavel_Dagdas_GMI_ID529_onbead_dig_20per_10_mchATG8A_mock_mut.raw
47054		AT1G42970.1	Symbols: GAPB glyceraldehyde-3-phosphate dehydrogenase B subunit chr1:16127552-16129584 FORWARD LENGTH=447	00105										ü							DSPLEVVVLNDSGGVK	318.965	318.965	1	1.40236e+07	High				84	0	3	HCD	543.288	1627.85	-3.13269	0	86.5654	-60	43064	20211117_E1_LC8_Clavel_Dagdas_GMI_ID529_onbead_dig_20per_10_mchATG8A_mock_mut.raw
47055	ü	cont_P15636	Protease 1 OS=Achromobacter lyticus PE=1 SV=1	00206										ü							GVSGSCNIDVVCPEGDGRR	296.619	296.619	1	2.41425e+09	High			C6(Methylthio); C12(Methylthio)	114	1	3	HCD	671.286	2011.84	-0.499527	36.0486	86.5635	-60	43063	20211117_E1_LC8_Clavel_Dagdas_GMI_ID529_onbead_dig_20per_10_mchATG8A_mock_mut.raw
47056		AT3G08530.1	Symbols: Clathrin, heavy chain chr3:2587171-2595411 REVERSE LENGTH=1703	00043										ü							ETSPQNSVVIIDMNMPMQPLR	210.655	210.655	1	1.31205e+08	High	X	M13(Oxidation): 100	M13(Oxidation)	195	0	3	HCD	806.061	2416.17	0.701202	0	86.5519	-45	43057	20211117_E1_LC8_Clavel_Dagdas_GMI_ID529_onbead_dig_20per_10_mchATG8A_mock_mut.raw
47057		AT1G42970.1	Symbols: GAPB glyceraldehyde-3-phosphate dehydrogenase B subunit chr1:16127552-16129584 FORWARD LENGTH=447	00105										ü							DSPLEVVVLNDSGGVK	426.565	426.565	1	1.94874e+07	Medium				67	0	2	HCD	814.43	1627.85	-0.387027	0	86.55	-45	43056	20211117_E1_LC8_Clavel_Dagdas_GMI_ID529_onbead_dig_20per_10_mchATG8A_mock_mut.raw
47058	ü	cont_P00761	Trypsin OS=Sus scrofa PE=1 SV=1	00078										ü							IITHPNFNGNTLDNDIMLIK	389.188	389.188	1	7.64352e+07	High		N8(Deamidated): 100	N8(Deamidated)	151	0	4	HCD	571.797	2284.17	1.524	85.6661	86.5462	-45	43054	20211117_E1_LC8_Clavel_Dagdas_GMI_ID529_onbead_dig_20per_10_mchATG8A_mock_mut.raw
47059		AT4G30190.2; AT2G18960.1	Symbols: HA2 H(+)-ATPase 2 chr4:14770820-14775920 REVERSE LENGTH=981 | Symbols: AHA1, PMA, OST2, HA1 H(+)-ATPase 1 chr2:8221858-8227268 FORWARD LENGTH=949	00344; 00344										ü							NLVEVFCK	187.984	187.984	1	662571	High			C7(Methylthio)	71	0	2	HCD	499.246	997.484	-0.580007	81.8717	86.531	-75	43046	20211117_E1_LC8_Clavel_Dagdas_GMI_ID529_onbead_dig_20per_10_mchATG8A_mock_mut.raw
47060		AT3G44310.1_x000D_; AT3G44310.3	Symbols: NIT1, ATNIT1, NITI nitrilase 1 chr3:15986901-15988841 FORWARD LENGTH=346<|>Symbols: NIT1, ATNIT1, NITI nitrilase 1 chr3:15986901-15988841 FORWARD LENGTH=346	00243										ü							HFPDHPDYLFTDWYDDK	559.54	559.54	1	3.06813e+07	High				176	0	3	HCD	737.653	2210.94	-0.308772	0	86.4834	-75	43021	20211117_E1_LC8_Clavel_Dagdas_GMI_ID529_onbead_dig_20per_10_mchATG8A_mock_mut.raw
47061		AT2G39730.1	Symbols: RCA rubisco activase chr2:16570951-16573345 REVERSE LENGTH=474	00182										ü							MGINPIMMSAGELESGNAGEPAK	210.669	210.669	1	3.57849e+07	High		N4(Deamidated): 100	N4(Deamidated)	191	0	3	HCD	769.023	2305.05	1.66482	53.2013	86.4273	-60	42992	20211117_E1_LC8_Clavel_Dagdas_GMI_ID529_onbead_dig_20per_10_mchATG8A_mock_mut.raw
47062		ATCG00490.1	Symbols: RBCL ribulose-bisphosphate carboxylases chrC:54958-56397 FORWARD LENGTH=479	00464										ü							EITFNFPTIDK	194.708	194.708	1	1.72275e+07	Medium				82	0	2	HCD	662.841	1324.67	-2.61012	87.6851	86.3773	-45	42967	20211117_E1_LC8_Clavel_Dagdas_GMI_ID529_onbead_dig_20per_10_mchATG8A_mock_mut.raw
47063		AT4G01850.1_x000D_; AT4G01850.2; AT1G02500.2_x000D_; AT1G02500.1; AT2G36880.1_x000D_; AT2G36880.2	Symbols: SAM-2, MAT2, SAM2, AtSAM2 S-adenosylmethionine synthetase 2 chr4:796298-797479 REVERSE LENGTH=393<|>Symbols: SAM-2, MAT2, SAM2, AtSAM2 S-adenosylmethionine synthetase 2 chr4:796298-797479 REVERSE LENGTH=393 | Symbols: SAM1, SAM-1, MAT1, AtSAM1 S-adenosylmethionine synthetase 1 chr1:519037-520218 FORWARD LENGTH=393<|>Symbols: SAM1, SAM-1, MAT1, AtSAM1 S-adenosylmethionine synthetase 1 chr1:519037-520218 FORWARD LENGTH=393 | Symbols: MAT3 methionine adenosyltransferase 3 chr2:15479721-15480893 REVERSE LENGTH=390<|>Symbols: MAT3 methionine adenosyltransferase 3 chr2:15479721-15480893 REVERSE LENGTH=390	00374; 00374; 00374										ü							DDPDFTWEVVK	262.002	262.002	1	1.34393e+07	High				57	0	2	HCD	675.814	1350.62	-0.485834	0	86.3348	-45	42945	20211117_E1_LC8_Clavel_Dagdas_GMI_ID529_onbead_dig_20per_10_mchATG8A_mock_mut.raw
47064		AT1G20010.1; AT5G44340.1; AT5G62690.1_x000D_; AT5G62700.1; AT2G29550.1; AT5G12250.1	Symbols: TUB5 tubulin beta-5 chain chr1:6938033-6940481 REVERSE LENGTH=449 | Symbols: TUB4 tubulin beta chain 4 chr5:17859442-17860994 REVERSE LENGTH=444 | Symbols: TUB2 tubulin beta chain 2 chr5:25181560-25183501 FORWARD LENGTH=450<|>Symbols: TUB3 tubulin beta chain 3 chr5:25184501-25186426 FORWARD LENGTH=450 | Symbols: TUB7 tubulin beta-7 chain chr2:12644258-12645932 REVERSE LENGTH=449 | Symbols: TUB6 beta-6 tubulin chr5:3961317-3962971 REVERSE LENGTH=449	00254; 00253; 00253; 00253; 00253										ü							LAVNLIPFPR	217.363	217.363	1	9.26015e+06	High				9	0	2	HCD	570.352	1139.7	2.2656	66.4975	86.3311	-45	42943	20211117_E1_LC8_Clavel_Dagdas_GMI_ID529_onbead_dig_20per_10_mchATG8A_mock_mut.raw
47065	ü	cont_P00761	Trypsin OS=Sus scrofa PE=1 SV=1	00058										ü							LGEHNIDVLEGNEQFINAAK	223.155	223.155	1	1.17076e+10	High				103	0	3	HCD	737.706	2211.1	0.165836	77.8632	86.3039	-60	42929	20211117_E1_LC8_Clavel_Dagdas_GMI_ID529_onbead_dig_20per_10_mchATG8A_mock_mut.raw
47066		AT4G21980	ATG8A Arabidopsis thaliana (Thale cress)	00126										ü							NTLPPTAALMSAIYEEHK	243.713	243.713	1	6.43192e+09	High				123	0	3	HCD	662.671	1986	-0.860645	81.8667	86.2961	-45	42925	20211117_E1_LC8_Clavel_Dagdas_GMI_ID529_onbead_dig_20per_10_mchATG8A_mock_mut.raw
47067		AT4G32285.1_x000D_; AT4G32285.2	Symbols: ENTH/ANTH/VHS superfamily protein chr4:15586003-15587910 FORWARD LENGTH=635<|>Symbols: ENTH/ANTH/VHS superfamily protein chr4:15586003-15587910 FORWARD LENGTH=635	00490										ü							AAMGGGLDPLLLNGMYDQGAVR	465.183	465.183	1	4.79635e+06	High		M3(Oxidation): 100; N13(Deamidated): 100; M15(Oxidation): 100	M3(Oxidation); N13(Deamidated); M15(Oxidation)	188	0	3	HCD	751.362	2252.07	1.05567	14.7035	86.2927	-45	42923	20211117_E1_LC8_Clavel_Dagdas_GMI_ID529_onbead_dig_20per_10_mchATG8A_mock_mut.raw
47068	ü	cont_P00761	Trypsin OS=Sus scrofa PE=1 SV=1	00078										ü							IITHPNFNGNTLDNDIMLIK	361.517	361.517	1	6.15593e+08	High		N8(Deamidated): 100; N14(Deamidated): 100	N8(Deamidated); N14(Deamidated)	156	0	3	HCD	762.389	2285.15	1.45069	0	86.2754	-75	42914	20211117_E1_LC8_Clavel_Dagdas_GMI_ID529_onbead_dig_20per_10_mchATG8A_mock_mut.raw
47069		AT3G08530.1	Symbols: Clathrin, heavy chain chr3:2587171-2595411 REVERSE LENGTH=1703	00124										ü							MLGLVTQNSVYHWSIEGDSEPVK	492.498	492.498	1	1.20991e+07	High		M1(Oxidation): 100; N8(Deamidated): 100	M1(Oxidation); N8(Deamidated)	234	0	3	HCD	869.418	2606.24	-1.51726	47.9869	86.2616	-60	42907	20211117_E1_LC8_Clavel_Dagdas_GMI_ID529_onbead_dig_20per_10_mchATG8A_mock_mut.raw
47070		AT2G36460.1; AT3G52930.1	Symbols: Aldolase superfamily protein chr2:15296929-15298387 REVERSE LENGTH=358 | Symbols: Aldolase superfamily protein chr3:19627383-19628874 REVERSE LENGTH=358	00008; 00008										ü							FADELIANAAYIGTPGK	386.088	386.088	1	7.37908e+06	High				117	0	3	HCD	584.305	1750.9	0.103056	0	86.2214	-60	42887	20211117_E1_LC8_Clavel_Dagdas_GMI_ID529_onbead_dig_20per_10_mchATG8A_mock_mut.raw
47071	ü	cont_P00761	Trypsin OS=Sus scrofa PE=1 SV=1	00078										ü							IITHPNFNGNTLDNDIMLIK	504.261	504.261	1	5.47398e+09	High		N8(Deamidated): 99.75; M17(Oxidation): 100	N8(Deamidated); M17(Oxidation)	139	0	3	HCD	767.391	2300.16	0.286247	76.5764	86.2139	-60	42883	20211117_E1_LC8_Clavel_Dagdas_GMI_ID529_onbead_dig_20per_10_mchATG8A_mock_mut.raw
47072		AT3G44310.1_x000D_; AT3G44310.3	Symbols: NIT1, ATNIT1, NITI nitrilase 1 chr3:15986901-15988841 FORWARD LENGTH=346<|>Symbols: NIT1, ATNIT1, NITI nitrilase 1 chr3:15986901-15988841 FORWARD LENGTH=346	00243										ü							HFPDHPDYLFTDWYDDK	354.163	354.163	1	2.52293e+08	Medium				174	0	3	HCD	737.656	2210.95	3.58907	23.3127	86.1722	-60	42861	20211117_E1_LC8_Clavel_Dagdas_GMI_ID529_onbead_dig_20per_10_mchATG8A_mock_mut.raw
47073		AT4G21980; AT1G62040.2	ATG8A Arabidopsis thaliana (Thale cress) | Symbols: ATG8C Ubiquitin-like superfamily protein chr1:22932782-22934253 FORWARD LENGTH=133	00119; 00090										ü							AIFVFVK	220.967	220.967	1	4.48252e+10	High				11	0	2	HCD	412.257	823.507	-0.293496	0	86.1703	-60	42860	20211117_E1_LC8_Clavel_Dagdas_GMI_ID529_onbead_dig_20per_10_mchATG8A_mock_mut.raw
47074		AT2G21390.1; AT1G62020.1	Symbols: Coatomer, alpha subunit chr2:9152428-9156577 FORWARD LENGTH=1218 | Symbols: Coatomer, alpha subunit chr1:22919814-22923728 FORWARD LENGTH=1216	00483; 00483										ü							LVLGELQTPFVR	197.359	197.359	1	4.19993e+06	High				25	0	2	HCD	686.402	1371.8	-1.64393	82.339	86.1644	-45	42857	20211117_E1_LC8_Clavel_Dagdas_GMI_ID529_onbead_dig_20per_10_mchATG8A_mock_mut.raw
47075		p1010101010_x000D_; cont_P00029	mcherry<|>mCherry mCherry	00021										ü							VHMEGSVNGHEFEIEGEGEGRPYEGTQTAK	227.803	227.803	1	8.75506e+08	High		N8(Deamidated): 100	N8(Deamidated)	206	1	5	HCD	655.898	3275.46	2.25476	23.5071	86.0944	-60	42821	20211117_E1_LC8_Clavel_Dagdas_GMI_ID529_onbead_dig_20per_10_mchATG8A_mock_mut.raw
47076		AT3G01500.1	Symbols: CA1, ATBCA1, SABP3, ATSABP3 carbonic anhydrase 1 chr3:194853-196716 REVERSE LENGTH=270	00095										ü							VCPSHVLDFQPGDAFVVR	415.403	415.403	1	6.53579e+09	High			C2(Methylthio)	203	0	3	HCD	677.997	2031.98	-0.136699	0	86.0567	-75	42802	20211117_E1_LC8_Clavel_Dagdas_GMI_ID529_onbead_dig_20per_10_mchATG8A_mock_mut.raw
47077		AT4G21980; AT1G62040.2	ATG8A Arabidopsis thaliana (Thale cress) | Symbols: ATG8C Ubiquitin-like superfamily protein chr1:22932782-22934253 FORWARD LENGTH=133	00119; 00090										ü							AIFVFVK	203.718	203.718	1	2.55074e+10	High				11	0	2	HCD	412.258	823.508	0.450417	0	85.9908	-45	42768	20211117_E1_LC8_Clavel_Dagdas_GMI_ID529_onbead_dig_20per_10_mchATG8A_mock_mut.raw
47078		AT2G21390.1; AT1G62020.1	Symbols: Coatomer, alpha subunit chr2:9152428-9156577 FORWARD LENGTH=1218 | Symbols: Coatomer, alpha subunit chr1:22919814-22923728 FORWARD LENGTH=1216	00635; 00635										ü							GFPEVALHFVEDER	190.006	190.006	1	5.59081e+06	High				144	0	3	HCD	548.939	1644.8	0.00893029	0	85.9774	-75	42761	20211117_E1_LC8_Clavel_Dagdas_GMI_ID529_onbead_dig_20per_10_mchATG8A_mock_mut.raw
47079		AT1G09010.1	Symbols: glycoside hydrolase family 2 protein chr1:2895259-2899287 REVERSE LENGTH=944	00893										ü							ILPVHYSDNYFSLVPGESMSFK	449.903	449.903	1	3.65488e+06	Medium		M19(Oxidation): 100	M19(Oxidation)	228	0	3	HCD	849.418	2546.24	4.45031	0	85.9582	-60	42751	20211117_E1_LC8_Clavel_Dagdas_GMI_ID529_onbead_dig_20per_10_mchATG8A_mock_mut.raw
47080		AT3G11130.1; AT3G08530.1	Symbols: Clathrin, heavy chain chr3:3482575-3491667 REVERSE LENGTH=1705 | Symbols: Clathrin, heavy chain chr3:2587171-2595411 REVERSE LENGTH=1703	00470; 00470										ü							LECSEELGDLVK	289.06	289.06	1	8.30224e+06	High			C3(Methylthio)	78	0	3	HCD	460.885	1380.64	1.30975	0	85.939	-45	42741	20211117_E1_LC8_Clavel_Dagdas_GMI_ID529_onbead_dig_20per_10_mchATG8A_mock_mut.raw
47081		AT1G09010.1	Symbols: glycoside hydrolase family 2 protein chr1:2895259-2899287 REVERSE LENGTH=944	00893										ü							ILPVHYSDNYFSLVPGESMSFK	359.482	359.482	1	2.13328e+07	High		M19(Oxidation): 100	M19(Oxidation)	209	0	4	HCD	637.312	2546.23	-0.444242	0	85.9024	-45	42723	20211117_E1_LC8_Clavel_Dagdas_GMI_ID529_onbead_dig_20per_10_mchATG8A_mock_mut.raw
47082		AT5G02500.1; AT3G09440.1_x000D_; AT3G09440.2	Symbols: HSC70-1, HSP70-1, AT-HSC70-1, HSC70 heat shock cognate protein 70-1 chr5:554055-556334 REVERSE LENGTH=651 | Symbols: Heat shock protein 70 (Hsp 70) family protein chr3:2903434-2905632 REVERSE LENGTH=649<|>Symbols: Heat shock protein 70 (Hsp 70) family protein chr3:2903434-2905632 REVERSE LENGTH=649	00604; 00604										ü							ELESICNPIIAK	232.799	232.799	1	4.58689e+08	High			C6(Methylthio)	81	0	2	HCD	688.352	1375.7	0.998634	38.3349	85.8949	-45	42719	20211117_E1_LC8_Clavel_Dagdas_GMI_ID529_onbead_dig_20per_10_mchATG8A_mock_mut.raw
47083	ü	cont_P15636	Protease 1 OS=Achromobacter lyticus PE=1 SV=1	00206										ü							GVSGSCNIDVVCPEGDGR	475.672	475.672	1	2.51031e+08	High			C6(Methylthio); C12(Methylthio)	87	0	3	HCD	619.253	1855.74	-0.611483	0.240588	85.88	-75	42711	20211117_E1_LC8_Clavel_Dagdas_GMI_ID529_onbead_dig_20per_10_mchATG8A_mock_mut.raw
47084		AT3G11130.1; AT3G08530.1	Symbols: Clathrin, heavy chain chr3:3482575-3491667 REVERSE LENGTH=1705 | Symbols: Clathrin, heavy chain chr3:2587171-2595411 REVERSE LENGTH=1703	00470; 00470										ü							LECSEELGDLVK	288.948	288.948	1	1.83657e+07	High			C3(Methylthio)	77	0	3	HCD	460.885	1380.64	0.581217	10.4301	85.872	-60	42707	20211117_E1_LC8_Clavel_Dagdas_GMI_ID529_onbead_dig_20per_10_mchATG8A_mock_mut.raw
47085		AT5G61500.1	Symbols: ATATG3, ATG3 autophagy 3 (APG3) chr5:24734216-24736711 REVERSE LENGTH=313	00220										ü							MLLQPELVMEDVSQDHAR	351.774	351.774	1	1.57114e+09	High	X			136	0	3	HCD	704.348	2111.03	1.53158	20.0003	85.8567	-45	42699	20211117_E1_LC8_Clavel_Dagdas_GMI_ID529_onbead_dig_20per_10_mchATG8A_mock_mut.raw
47086		ATCG00490.1	Symbols: RBCL ribulose-bisphosphate carboxylases chrC:54958-56397 FORWARD LENGTH=479	00335										ü							LEGDRESTLGFVDLLR	425.622	425.622	1	4.2402e+07	High				79	1	3	HCD	607.324	1819.96	0.813654	19.504	85.8333	-60	42687	20211117_E1_LC8_Clavel_Dagdas_GMI_ID529_onbead_dig_20per_10_mchATG8A_mock_mut.raw
47087	ü	cont_P00761	Trypsin OS=Sus scrofa PE=1 SV=1	00078										ü							IITHPNFNGNTLDNDIMLIK	439.462	439.462	1	5.21778e+09	High		N8(Deamidated): 100	N8(Deamidated)	143	0	3	HCD	762.061	2284.17	2.42292	75.2594	85.8239	-60	42682	20211117_E1_LC8_Clavel_Dagdas_GMI_ID529_onbead_dig_20per_10_mchATG8A_mock_mut.raw
47088	ü	cont_P15636	Protease 1 OS=Achromobacter lyticus PE=1 SV=1	00435										ü							VFTSWTGGGAAASR	189.149	189.149	1	6.08961e+10	High				105	0	2	HCD	684.333	1367.66	-8.37423	17.7891	85.8085	-45	42674	20211117_E1_LC8_Clavel_Dagdas_GMI_ID529_onbead_dig_20per_10_mchATG8A_mock_mut.raw
47089		ATCG00490.1	Symbols: RBCL ribulose-bisphosphate carboxylases chrC:54958-56397 FORWARD LENGTH=479	00335										ü							LEGDRESTLGFVDLLR	307.001	307.001	1	1.44171e+07	High				76	1	3	HCD	607.325	1819.96	2.32314	53.4432	85.7969	-75	42668	20211117_E1_LC8_Clavel_Dagdas_GMI_ID529_onbead_dig_20per_10_mchATG8A_mock_mut.raw
47090		AT3G01500.1	Symbols: CA1, ATBCA1, SABP3, ATSABP3 carbonic anhydrase 1 chr3:194853-196716 REVERSE LENGTH=270	00095										ü							VCPSHVLDFQPGDAFVVR	262	262	1	6.62763e+07	High			C2(Methylthio)	207	0	3	HCD	677.998	2031.98	0.407623	11.1679	85.787	-60	42663	20211117_E1_LC8_Clavel_Dagdas_GMI_ID529_onbead_dig_20per_10_mchATG8A_mock_mut.raw
47091		AT1G09010.1	Symbols: glycoside hydrolase family 2 protein chr1:2895259-2899287 REVERSE LENGTH=944	00893										ü							ILPVHYSDNYFSLVPGESMSFK	422.635	422.635	1	0	Unknown		M19(Oxidation): 100	M19(Oxidation)	225	0	3	HCD	849.418	2546.24	5.24373	0	85.7735	-45	42656	20211117_E1_LC8_Clavel_Dagdas_GMI_ID529_onbead_dig_20per_10_mchATG8A_mock_mut.raw
47092		AT3G11130.1; AT3G08530.1	Symbols: Clathrin, heavy chain chr3:3482575-3491667 REVERSE LENGTH=1705 | Symbols: Clathrin, heavy chain chr3:2587171-2595411 REVERSE LENGTH=1703	00470; 00470										ü							LECSEELGDLVK	408.333	408.333	1	9.19776e+08	High			C3(Methylthio)	79	0	2	HCD	690.823	1380.64	0.349071	18.9967	85.7623	-45	42650	20211117_E1_LC8_Clavel_Dagdas_GMI_ID529_onbead_dig_20per_10_mchATG8A_mock_mut.raw
47093		AT3G26650.1; AT1G12900.1	Symbols: GAPA, GAPA-1 glyceraldehyde 3-phosphate dehydrogenase A subunit chr3:9795226-9796848 FORWARD LENGTH=396 | Symbols: GAPA-2 glyceraldehyde 3-phosphate dehydrogenase A subunit 2 chr1:4392634-4394283 REVERSE LENGTH=399	00373; 00370										ü							VIAWYDNEWGYSQR	203.936	203.936	1	5.42203e+07	High				154	0	3	HCD	596.278	1786.82	1.18122	0	85.7412	-60	42640	20211117_E1_LC8_Clavel_Dagdas_GMI_ID529_onbead_dig_20per_10_mchATG8A_mock_mut.raw
47094		AT4G32285.1_x000D_; AT4G32285.2	Symbols: ENTH/ANTH/VHS superfamily protein chr4:15586003-15587910 FORWARD LENGTH=635<|>Symbols: ENTH/ANTH/VHS superfamily protein chr4:15586003-15587910 FORWARD LENGTH=635	00490										ü							AAMGGGLDPLLLNGMYDQGAVR	592.378	592.378	1	3.40041e+07	High		M3(Oxidation): 100; N13(Deamidated): 100; M15(Oxidation): 100	M3(Oxidation); N13(Deamidated); M15(Oxidation)	203	0	3	HCD	751.362	2252.07	0.900774	60.9252	85.7374	-60	42638	20211117_E1_LC8_Clavel_Dagdas_GMI_ID529_onbead_dig_20per_10_mchATG8A_mock_mut.raw
47095		AT3G44310.1_x000D_; AT3G44310.3	Symbols: NIT1, ATNIT1, NITI nitrilase 1 chr3:15986901-15988841 FORWARD LENGTH=346<|>Symbols: NIT1, ATNIT1, NITI nitrilase 1 chr3:15986901-15988841 FORWARD LENGTH=346	00243										ü							HFPDHPDYLFTDWYDDK	375.85	375.85	1	3.06813e+07	High				173	0	3	HCD	737.655	2210.95	2.10451	64.2099	85.7122	-75	42625	20211117_E1_LC8_Clavel_Dagdas_GMI_ID529_onbead_dig_20per_10_mchATG8A_mock_mut.raw
47096		AT1G12900.1	Symbols: GAPA-2 glyceraldehyde 3-phosphate dehydrogenase A subunit 2 chr1:4392634-4394283 REVERSE LENGTH=399	00088										ü							DSPLDVVVINDTGGVK	268.021	268.021	1	5.48509e+06	High				67	0	3	HCD	543.289	1627.85	-0.532524	57.3752	85.7024	-60	42620	20211117_E1_LC8_Clavel_Dagdas_GMI_ID529_onbead_dig_20per_10_mchATG8A_mock_mut.raw
47097		AT5G52580.1	Symbols: RabGAP/TBC domain-containing protein chr5:21338052-21342848 FORWARD LENGTH=673	00533										ü							LVELLDSPLHNYFK	205.506	205.506	1	934110	High				46	0	3	HCD	563.307	1687.91	0.0268593	19.0011	85.668	-75	42602	20211117_E1_LC8_Clavel_Dagdas_GMI_ID529_onbead_dig_20per_10_mchATG8A_mock_mut.raw
47098		AT3G26650.1; AT1G12900.1	Symbols: GAPA, GAPA-1 glyceraldehyde 3-phosphate dehydrogenase A subunit chr3:9795226-9796848 FORWARD LENGTH=396 | Symbols: GAPA-2 glyceraldehyde 3-phosphate dehydrogenase A subunit 2 chr1:4392634-4394283 REVERSE LENGTH=399	00373; 00370										ü							VIAWYDNEWGYSQR	189.749	189.749	1	3.29885e+07	High				151	0	3	HCD	596.277	1786.82	-0.355115	0	85.666	-75	42601	20211117_E1_LC8_Clavel_Dagdas_GMI_ID529_onbead_dig_20per_10_mchATG8A_mock_mut.raw
47099		AT3G50820.1; AT5G66570.1	Symbols: PSBO2, PSBO-2, OEC33 photosystem II subunit O-2 chr3:18891008-18892311 REVERSE LENGTH=331 | Symbols: PSBO-1, OEE1, OEE33, OE33, PSBO1, MSP-1 PS II oxygen-evolving complex 1 chr5:26568744-26570124 FORWARD LENGTH=332	00292; 00291										ü							SKPETGEVIGVFESLQPSDTDLGAK	366.26	366.26	1	3.38227e+06	High				153	1	3	HCD	868.771	2604.3	-1.92862	0	85.6566	-60	42597	20211117_E1_LC8_Clavel_Dagdas_GMI_ID529_onbead_dig_20per_10_mchATG8A_mock_mut.raw
47100		AT3G08530.1	Symbols: Clathrin, heavy chain chr3:2587171-2595411 REVERSE LENGTH=1703	00124										ü							MLGLVTQNSVYHWSIEGDSEPVK	333.691	333.691	1	1.77922e+08	High				262	0	3	HCD	863.757	2589.26	-3.81027	0	85.6547	-60	42596	20211117_E1_LC8_Clavel_Dagdas_GMI_ID529_onbead_dig_20per_10_mchATG8A_mock_mut.raw
47101	ü	cont_P15636	Protease 1 OS=Achromobacter lyticus PE=1 SV=1	00206										ü							GVSGSCNIDVVCPEGDGRR	310.463	310.463	1	2.41425e+09	High			C6(Methylthio); C12(Methylthio)	116	1	3	HCD	671.286	2011.84	-1.03206	42.7113	85.6529	-60	42595	20211117_E1_LC8_Clavel_Dagdas_GMI_ID529_onbead_dig_20per_10_mchATG8A_mock_mut.raw
47102		AT5G43900.3	Symbols: MYA2 myosin 2 chr5:17657241-17667413 REVERSE LENGTH=1565	01410										ü							ECCTFSNGEFVK	176.393	176.393	1	5.08814e+06	High		N7(Deamidated): 100	C2(Methylthio); C3(Methylthio); N7(Deamidated)	28	0	2	HCD	728.767	1456.53	0.648821	68.5738	85.5913	-45	42563	20211117_E1_LC8_Clavel_Dagdas_GMI_ID529_onbead_dig_20per_10_mchATG8A_mock_mut.raw
47103		AT3G08530.1	Symbols: Clathrin, heavy chain chr3:2587171-2595411 REVERSE LENGTH=1703	00043										ü							ETSPQNSVVIIDMNMPMQPLR	321.356	321.356	1	1.31205e+08	High	X	M13(Oxidation): 100	M13(Oxidation)	196	0	3	HCD	806.061	2416.17	0.563455	0	85.5894	-45	42562	20211117_E1_LC8_Clavel_Dagdas_GMI_ID529_onbead_dig_20per_10_mchATG8A_mock_mut.raw
47104	ü	cont_P15636	Protease 1 OS=Achromobacter lyticus PE=1 SV=1	00435										ü							VFTSWTGGGAAASR	333.154	333.154	1	6.08961e+10	High				118	0	2	HCD	684.34	1367.67	2.24987	29.6414	85.5549	-45	42545	20211117_E1_LC8_Clavel_Dagdas_GMI_ID529_onbead_dig_20per_10_mchATG8A_mock_mut.raw
47105		AT3G01500.1	Symbols: CA1, ATBCA1, SABP3, ATSABP3 carbonic anhydrase 1 chr3:194853-196716 REVERSE LENGTH=270	00095										ü							VCPSHVLDFQPGDAFVVR	316.833	316.833	1	2.56684e+08	High			C2(Methylthio)	206	0	4	HCD	508.75	2031.98	0.703889	0	85.5455	-45	42540	20211117_E1_LC8_Clavel_Dagdas_GMI_ID529_onbead_dig_20per_10_mchATG8A_mock_mut.raw
47106		AT3G11130.1	Symbols: Clathrin, heavy chain chr3:3482575-3491667 REVERSE LENGTH=1705	00043										ü							ETAPQNSVVIIDMNMPMQPLR	383.217	383.217	1	2.72427e+07	High		M13(Oxidation): 100	M13(Oxidation)	188	0	3	HCD	800.729	2400.17	0.457584	21.0694	85.5436	-45	42539	20211117_E1_LC8_Clavel_Dagdas_GMI_ID529_onbead_dig_20per_10_mchATG8A_mock_mut.raw
47107		AT5G62690.1_x000D_; AT5G62700.1	Symbols: TUB2 tubulin beta chain 2 chr5:25181560-25183501 FORWARD LENGTH=450<|>Symbols: TUB3 tubulin beta chain 3 chr5:25184501-25186426 FORWARD LENGTH=450	00020										ü							FWEVVCAEHGIDPTGR	377.924	377.924	1	8.03817e+06	High			C6(Methylthio)	147	0	3	HCD	621.285	1861.84	2.18539	55.7313	85.5241	-60	42529	20211117_E1_LC8_Clavel_Dagdas_GMI_ID529_onbead_dig_20per_10_mchATG8A_mock_mut.raw
47108	ü	cont_P00761	Trypsin OS=Sus scrofa PE=1 SV=1	00058										ü							LGEHNIDVLEGNEQFINAAK	319.439	319.439	1	1.17076e+10	High				105	0	3	HCD	737.707	2211.11	0.755787	51.4891	85.5148	-60	42524	20211117_E1_LC8_Clavel_Dagdas_GMI_ID529_onbead_dig_20per_10_mchATG8A_mock_mut.raw
47109		AT1G12310.1	Symbols: Calcium-binding EF-hand family protein chr1:4187500-4187946 REVERSE LENGTH=148	00116										ü							LEPNEFDEWIK	254.017	254.017	1	5.67488e+07	High				82	0	2	HCD	710.344	1419.68	1.19219	42.5144	85.4994	-45	42516	20211117_E1_LC8_Clavel_Dagdas_GMI_ID529_onbead_dig_20per_10_mchATG8A_mock_mut.raw
47110	ü	cont_P15636	Protease 1 OS=Achromobacter lyticus PE=1 SV=1	00206										ü							GVSGSCNIDVVCPEGDGR	215.027	215.027	1	2.47746e+06	High			C6(Methylthio); C12(Methylthio)	100	0	2	HCD	928.377	1855.75	1.04455	0	85.4901	-75	42512	20211117_E1_LC8_Clavel_Dagdas_GMI_ID529_onbead_dig_20per_10_mchATG8A_mock_mut.raw
47111	ü	cont_P00761	Trypsin OS=Sus scrofa PE=1 SV=1	00078										ü							IITHPNFNGNTLDNDIMLIK	384.31	384.31	1	6.15593e+08	High		N8(Deamidated): 100; N14(Deamidated): 100	N8(Deamidated); N14(Deamidated)	158	0	3	HCD	762.388	2285.15	0.659456	0	85.4882	-75	42511	20211117_E1_LC8_Clavel_Dagdas_GMI_ID529_onbead_dig_20per_10_mchATG8A_mock_mut.raw
47112		AT5G67360.1	Symbols: ARA12 Subtilase family protein chr5:26872192-26874465 REVERSE LENGTH=757	00270										ü							AIADNVNVLSMSLGGGMSDYYR	508.19	508.19	1	6.84628e+06	High		M11(Oxidation): 100; M17(Oxidation): 100	M11(Oxidation); M17(Oxidation)	243	0	3	HCD	789.033	2365.08	1.91989	0	85.4602	-45	42496	20211117_E1_LC8_Clavel_Dagdas_GMI_ID529_onbead_dig_20per_10_mchATG8A_mock_mut.raw
47113		AT3G11130.1	Symbols: Clathrin, heavy chain chr3:3482575-3491667 REVERSE LENGTH=1705	00124										ü							MLGLVTQTSVYHWSIEGDSEPVK	426.554	426.554	1	5.30602e+07	High				136	0	3	HCD	859.429	2576.27	0.606456	0	85.4332	-60	42482	20211117_E1_LC8_Clavel_Dagdas_GMI_ID529_onbead_dig_20per_10_mchATG8A_mock_mut.raw
47114	ü	cont_P00761	Trypsin OS=Sus scrofa PE=1 SV=1	00078										ü							IITHPNFNGNTLDNDIMLIK	555.644	555.644	1	5.47398e+09	High		N8(Deamidated): 100; M17(Oxidation): 100	N8(Deamidated); M17(Oxidation)	146	0	3	HCD	767.391	2300.16	0.136651	80.7142	85.4257	-60	42478	20211117_E1_LC8_Clavel_Dagdas_GMI_ID529_onbead_dig_20per_10_mchATG8A_mock_mut.raw
47115		AT4G21980	ATG8A Arabidopsis thaliana (Thale cress)	00126										ü							NTLPPTAALMSAIYEEHK	362.22	362.22	1	6.43192e+09	High				123	0	3	HCD	662.671	1986	-0.757552	15.8138	85.4198	-45	42475	20211117_E1_LC8_Clavel_Dagdas_GMI_ID529_onbead_dig_20per_10_mchATG8A_mock_mut.raw
47116		AT4G21980; AT1G62040.2	ATG8A Arabidopsis thaliana (Thale cress) | Symbols: ATG8C Ubiquitin-like superfamily protein chr1:22932782-22934253 FORWARD LENGTH=133	00119; 00090										ü							AIFVFVK	223.324	223.324	1	4.48252e+10	High				11	0	2	HCD	412.257	823.508	-0.0618946	0	85.3801	-60	42455	20211117_E1_LC8_Clavel_Dagdas_GMI_ID529_onbead_dig_20per_10_mchATG8A_mock_mut.raw
47117		AT3G11130.1	Symbols: Clathrin, heavy chain chr3:3482575-3491667 REVERSE LENGTH=1705	00124										ü							MLGLVTQTSVYHWSIEGDSEPVK	461.453	461.453	1	1.41699e+08	High				149	0	3	HCD	859.43	2576.28	2.52593	8.05886	85.3667	-45	42448	20211117_E1_LC8_Clavel_Dagdas_GMI_ID529_onbead_dig_20per_10_mchATG8A_mock_mut.raw
47118		AT5G02500.1; AT3G09440.1_x000D_; AT3G09440.2	Symbols: HSC70-1, HSP70-1, AT-HSC70-1, HSC70 heat shock cognate protein 70-1 chr5:554055-556334 REVERSE LENGTH=651 | Symbols: Heat shock protein 70 (Hsp 70) family protein chr3:2903434-2905632 REVERSE LENGTH=649<|>Symbols: Heat shock protein 70 (Hsp 70) family protein chr3:2903434-2905632 REVERSE LENGTH=649	00604; 00604										ü							ELESICNPIIAK	223.083	223.083	1	1.08788e+07	High			C6(Methylthio)	81	0	3	HCD	459.237	1375.7	1.17243	0	85.2807	-45	42403	20211117_E1_LC8_Clavel_Dagdas_GMI_ID529_onbead_dig_20per_10_mchATG8A_mock_mut.raw
47119		AT3G01500.1	Symbols: CA1, ATBCA1, SABP3, ATSABP3 carbonic anhydrase 1 chr3:194853-196716 REVERSE LENGTH=270	00095										ü							VCPSHVLDFQPGDAFVVR	393.327	393.327	1	6.53579e+09	High			C2(Methylthio)	208	0	3	HCD	677.997	2031.98	-0.488722	0	85.2635	-75	42394	20211117_E1_LC8_Clavel_Dagdas_GMI_ID529_onbead_dig_20per_10_mchATG8A_mock_mut.raw
47120		AT2G21390.1; AT1G62020.1	Symbols: Coatomer, alpha subunit chr2:9152428-9156577 FORWARD LENGTH=1218 | Symbols: Coatomer, alpha subunit chr1:22919814-22923728 FORWARD LENGTH=1216	00729; 00729										ü							nnVMGqFHNALYLGDVK	232.651	232.651	1	592206	High	X	N1(Deamidated): 33.33; N2(Deamidated): 33.33; Q6(Deamidated): 33.33	N1(Deamidated)	149	0	3	HCD	640.981	1920.93	1.06764	62.0615	85.2215	-75	42373	20211117_E1_LC8_Clavel_Dagdas_GMI_ID529_onbead_dig_20per_10_mchATG8A_mock_mut.raw
47121		AT3G17390.1	Symbols: MTO3, SAMS3, MAT4 S-adenosylmethionine synthetase family protein chr3:5952484-5953665 REVERSE LENGTH=393	00374										ü							DDADFTWEVVK	248.273	248.273	1	5.92643e+06	High				79	0	2	HCD	662.806	1324.61	-0.0951522	86.7567	85.1982	-45	42361	20211117_E1_LC8_Clavel_Dagdas_GMI_ID529_onbead_dig_20per_10_mchATG8A_mock_mut.raw
47122	ü	cont_P00761	Trypsin OS=Sus scrofa PE=1 SV=1	00078										ü							IITHPNFNGNTLDNDIMLIKLSSPATLNSR	562.652	562.652	1	3.5577e+06	Medium		M17(Oxidation): 100	M17(Oxidation)	29	1	4	HCD	832.191	3325.74	6.63022	14.2146	85.1963	-45	42360	20211117_E1_LC8_Clavel_Dagdas_GMI_ID529_onbead_dig_20per_10_mchATG8A_mock_mut.raw
47123		AT5G35360.1	Symbols: CAC2 acetyl Co-enzyme a carboxylase biotin carboxylase subunit chr5:13584300-13588268 FORWARD LENGTH=537	00440										ü							MDSHVYSDYVVPPSYDSLLGK	314.684	314.684	1	4.54909e+06	High				190	0	3	HCD	791.375	2372.11	-0.785575	0	85.1693	-60	42346	20211117_E1_LC8_Clavel_Dagdas_GMI_ID529_onbead_dig_20per_10_mchATG8A_mock_mut.raw
47124		AT4G21980; AT1G62040.2	ATG8A Arabidopsis thaliana (Thale cress) | Symbols: ATG8C Ubiquitin-like superfamily protein chr1:22932782-22934253 FORWARD LENGTH=133	00119; 00090										ü							AIFVFVK	228.461	228.461	1	2.55074e+10	High				11	0	2	HCD	412.257	823.507	-0.282646	16.6272	85.1446	-45	42333	20211117_E1_LC8_Clavel_Dagdas_GMI_ID529_onbead_dig_20per_10_mchATG8A_mock_mut.raw
47125	ü	cont_P13645	Keratin, type I cytoskeletal 10 OS=Homo sapiens GN=KRT10 PE=1 SV=6	00346										ü							ELTTEIDNNIEQISSYK	286.075	286.075	1	6.07051e+06	High				91	0	3	HCD	666.329	1996.97	0.663851	43.4504	85.1311	-75	42326	20211117_E1_LC8_Clavel_Dagdas_GMI_ID529_onbead_dig_20per_10_mchATG8A_mock_mut.raw
47126		AT1G15930.2_x000D_; AT1G15930.1	Symbols: Ribosomal protein L7Ae/L30e/S12e/Gadd45 family protein chr1:5471702-5472741 FORWARD LENGTH=144<|>Symbols: Ribosomal protein L7Ae/L30e/S12e/Gadd45 family protein chr1:5471702-5472741 FORWARD LENGTH=144	00097										ü							TLGEWAGLCK	237.295	237.295	1	1.0011e+07	High			C9(Methylthio)	40	0	2	HCD	562.268	1123.53	0.628101	11.9361	85.1195	-60	42320	20211117_E1_LC8_Clavel_Dagdas_GMI_ID529_onbead_dig_20per_10_mchATG8A_mock_mut.raw
47127		AT5G02500.1; AT3G09440.1_x000D_; AT3G09440.2	Symbols: HSC70-1, HSP70-1, AT-HSC70-1, HSC70 heat shock cognate protein 70-1 chr5:554055-556334 REVERSE LENGTH=651 | Symbols: Heat shock protein 70 (Hsp 70) family protein chr3:2903434-2905632 REVERSE LENGTH=649<|>Symbols: Heat shock protein 70 (Hsp 70) family protein chr3:2903434-2905632 REVERSE LENGTH=649	00604; 00604										ü							ELESICNPIIAK	277.327	277.327	1	4.58689e+08	High			C6(Methylthio)	85	0	2	HCD	688.352	1375.7	0.118423	0	85.1022	-45	42311	20211117_E1_LC8_Clavel_Dagdas_GMI_ID529_onbead_dig_20per_10_mchATG8A_mock_mut.raw
47128	ü	cont_P15636	Protease 1 OS=Achromobacter lyticus PE=1 SV=1	00206										ü							GVSGSCNIDVVCPEGDGR	328.899	328.899	1	2.51031e+08	High			C6(Methylthio); C12(Methylthio)	87	0	3	HCD	619.251	1855.74	-2.87387	0	85.0948	-75	42307	20211117_E1_LC8_Clavel_Dagdas_GMI_ID529_onbead_dig_20per_10_mchATG8A_mock_mut.raw
47129		AT3G01500.1	Symbols: CA1, ATBCA1, SABP3, ATSABP3 carbonic anhydrase 1 chr3:194853-196716 REVERSE LENGTH=270	00095										ü							VCPSHVLDFQPGDAFVVR	249.459	249.459	1	3.67871e+06	High			C2(Methylthio)	211	0	3	HCD	677.998	2031.98	1.22453	45.0055	85.0701	-45	42295	20211117_E1_LC8_Clavel_Dagdas_GMI_ID529_onbead_dig_20per_10_mchATG8A_mock_mut.raw
47130		AT1G44770.1	Symbols: unknown protein; BEST Arabidopsis thaliana protein match is: unknown protein (TAIR:AT5G49710.3); Has 81 Blast hits to 81 proteins in 17 species: Archae - 0; Bacteria - 0; Metazoa - 0; Fungi - 0; Plants - 81; Viruses - 0; Other Eukaryotes - 0 (source: NCBI BLink). chr1:16907834-16909409 REVERSE LENGTH=271	00112										ü							QALSNGTQNQFPFKEPTEDDVK	376.134	376.134	1	8.28636e+06	High	X	N5(Deamidated): 100; N9(Deamidated): 99.61	N-Term(Gln->pyro-Glu); N5(Deamidated); N9(Deamidated)	223	1	3	HCD	826.716	2478.13	1.44645	0	85.0488	-60	42284	20211117_E1_LC8_Clavel_Dagdas_GMI_ID529_onbead_dig_20per_10_mchATG8A_mock_mut.raw
47131	ü	cont_P00761	Trypsin OS=Sus scrofa PE=1 SV=1	00078										ü							IITHPNFNGNTLDNDIMLIK	454.374	454.374	1	5.21778e+09	High		N8(Deamidated): 99.88	N8(Deamidated)	141	0	3	HCD	762.06	2284.17	0.82618	76.3662	85.0413	-60	42280	20211117_E1_LC8_Clavel_Dagdas_GMI_ID529_onbead_dig_20per_10_mchATG8A_mock_mut.raw
47132		AT1G21630.2	Symbols: Calcium-binding EF hand family protein chr1:7581457-7587796 FORWARD LENGTH=1247	01207										ü							DSDYSHGFGFDDHDPFGSTGPFK	190.86	190.86	1	2.86376e+06	High				101	0	4	HCD	633.764	2532.03	-1.58918	13.3818	85.0161	-60	42267	20211117_E1_LC8_Clavel_Dagdas_GMI_ID529_onbead_dig_20per_10_mchATG8A_mock_mut.raw
47133		AT1G79040.1	Symbols: PSBR photosystem II subunit R chr1:29736085-29736781 FORWARD LENGTH=140	00084										ü							YGANVDGYSPIYNENEWSASGDVYK	219.09	219.09	1	1.83393e+06	High				154	0	3	HCD	933.413	2798.22	1.13422	0	85.0068	-60	42262	20211117_E1_LC8_Clavel_Dagdas_GMI_ID529_onbead_dig_20per_10_mchATG8A_mock_mut.raw
47134		AT3G26650.1; AT1G12900.1	Symbols: GAPA, GAPA-1 glyceraldehyde 3-phosphate dehydrogenase A subunit chr3:9795226-9796848 FORWARD LENGTH=396 | Symbols: GAPA-2 glyceraldehyde 3-phosphate dehydrogenase A subunit 2 chr1:4392634-4394283 REVERSE LENGTH=399	00373; 00370										ü							VIAWYDNEWGYSQR	394.719	394.719	1	1.53643e+07	High				153	0	2	HCD	893.913	1786.82	0.750408	0	84.9951	-45	42256	20211117_E1_LC8_Clavel_Dagdas_GMI_ID529_onbead_dig_20per_10_mchATG8A_mock_mut.raw
47135		AT4G21980	ATG8A Arabidopsis thaliana (Thale cress)	00051										ü							ISNPLEAR	216.899	216.899	1	1.01996e+11	High				27	0	2	HCD	450.25	899.493	-1.12715	0	84.937	-60	42226	20211117_E1_LC8_Clavel_Dagdas_GMI_ID529_onbead_dig_20per_10_mchATG8A_mock_mut.raw
47136		AT3G26650.1; AT1G12900.1	Symbols: GAPA, GAPA-1 glyceraldehyde 3-phosphate dehydrogenase A subunit chr3:9795226-9796848 FORWARD LENGTH=396 | Symbols: GAPA-2 glyceraldehyde 3-phosphate dehydrogenase A subunit 2 chr1:4392634-4394283 REVERSE LENGTH=399	00373; 00370										ü							VIAWYDNEWGYSQR	357.399	357.399	1	5.42203e+07	High				154	0	3	HCD	596.278	1786.82	1.08474	0	84.9295	-60	42222	20211117_E1_LC8_Clavel_Dagdas_GMI_ID529_onbead_dig_20per_10_mchATG8A_mock_mut.raw
47137		AT1G79040.1	Symbols: PSBR photosystem II subunit R chr1:29736085-29736781 FORWARD LENGTH=140	00084										ü							YGANVDGYSPIYNENEWSASGDVYK	514.007	514.007	1	2.46289e+07	High				153	0	3	HCD	933.414	2798.23	1.72352	0	84.9216	-45	42218	20211117_E1_LC8_Clavel_Dagdas_GMI_ID529_onbead_dig_20per_10_mchATG8A_mock_mut.raw
47138		AT3G08530.1	Symbols: Clathrin, heavy chain chr3:2587171-2595411 REVERSE LENGTH=1703	00124										ü							MLGLVTQNSVYHWSIEGDSEPVK	472.422	472.422	1	1.20991e+07	High		M1(Oxidation): 100; N8(Deamidated): 99.83	M1(Oxidation); N8(Deamidated)	233	0	3	HCD	869.419	2606.24	-1.08234	0	84.8922	-60	42203	20211117_E1_LC8_Clavel_Dagdas_GMI_ID529_onbead_dig_20per_10_mchATG8A_mock_mut.raw
47139	ü	cont_P00761	Trypsin OS=Sus scrofa PE=1 SV=1	00078										ü							IITHPNFNGNTLDNDIMLIK	417.091	417.091	1	9.60721e+08	High	X	N8(Deamidated): 100; M17(Oxidation): 100	N8(Deamidated); M17(Oxidation)	147	0	3	HCD	767.39	2300.16	-1.29313	0	84.873	-45	42193	20211117_E1_LC8_Clavel_Dagdas_GMI_ID529_onbead_dig_20per_10_mchATG8A_mock_mut.raw
47140		AT4G00660.2_x000D_; AT4G00660.1; AT3G61240.2_x000D_; AT3G61240.1; AT2G45810.1	Symbols: RH8, ATRH8 RNAhelicase-like 8 chr4:274638-277438 FORWARD LENGTH=505<|>Symbols: RH8, ATRH8 RNAhelicase-like 8 chr4:274638-277438 FORWARD LENGTH=505 | Symbols: DEA(D/H)-box RNA helicase family protein chr3:22666590-22669154 FORWARD LENGTH=498<|>Symbols: DEA(D/H)-box RNA helicase family protein chr3:22666590-22669154 FORWARD LENGTH=498 | Symbols: DEA(D/H)-box RNA helicase family protein chr2:18859836-18862318 FORWARD LENGTH=528	00153; 00123; 00130										ü							GNEFEDYFLK	268.498	268.498	1	9.17182e+06	High				87	0	2	HCD	631.29	1261.57	-0.354204	0	84.8401	-45	42176	20211117_E1_LC8_Clavel_Dagdas_GMI_ID529_onbead_dig_20per_10_mchATG8A_mock_mut.raw
47141		AT3G08530.1	Symbols: Clathrin, heavy chain chr3:2587171-2595411 REVERSE LENGTH=1703	00124										ü							MLGLVTQNSVYHWSIEGDSEPVK	374.391	374.391	1	1.77922e+08	High				240	0	3	HCD	863.761	2589.27	1.49891	0	84.8114	-60	42161	20211117_E1_LC8_Clavel_Dagdas_GMI_ID529_onbead_dig_20per_10_mchATG8A_mock_mut.raw
47142	ü	cont_P15636	Protease 1 OS=Achromobacter lyticus PE=1 SV=1	00206										ü							GVSGSCNIDVVCPEGDGRR	236.391	236.391	1	2.41425e+09	High			C6(Methylthio); C12(Methylthio)	125	1	3	HCD	671.288	2011.85	1.52172	73.0437	84.8076	-60	42159	20211117_E1_LC8_Clavel_Dagdas_GMI_ID529_onbead_dig_20per_10_mchATG8A_mock_mut.raw
47143		AT3G01500.1	Symbols: CA1, ATBCA1, SABP3, ATSABP3 carbonic anhydrase 1 chr3:194853-196716 REVERSE LENGTH=270	00095										ü							VCPSHVLDFQPGDAFVVR	416.853	416.853	1	6.62763e+07	High			C2(Methylthio)	206	0	3	HCD	677.998	2031.98	0.865043	0	84.8001	-60	42155	20211117_E1_LC8_Clavel_Dagdas_GMI_ID529_onbead_dig_20per_10_mchATG8A_mock_mut.raw
47144		AT1G13440.1; AT3G04120.1	Symbols: GAPC-2, GAPC2 glyceraldehyde-3-phosphate dehydrogenase C2 chr1:4608465-4610494 REVERSE LENGTH=338 | Symbols: GAPC, GAPC-1, GAPC1 glyceraldehyde-3-phosphate dehydrogenase C subunit 1 chr3:1081077-1083131 FORWARD LENGTH=338	00314; 00314										ü							LVSWYDNEWGYSSR	215.127	215.127	1	7.62926e+06	High				149	0	3	HCD	587.934	1761.79	0.0711011	52.4342	84.7673	-60	42138	20211117_E1_LC8_Clavel_Dagdas_GMI_ID529_onbead_dig_20per_10_mchATG8A_mock_mut.raw
47145		AT3G11130.1	Symbols: Clathrin, heavy chain chr3:3482575-3491667 REVERSE LENGTH=1705	00124										ü							MLGLVTQTSVYHWSIEGDSEPVK	252.964	252.964	1	2.37041e+06	High				162	0	4	HCD	644.822	2576.27	-1.55126	37.3312	84.7635	-60	42136	20211117_E1_LC8_Clavel_Dagdas_GMI_ID529_onbead_dig_20per_10_mchATG8A_mock_mut.raw
47146	ü	cont_P15636	Protease 1 OS=Achromobacter lyticus PE=1 SV=1	00435										ü							VFTSWTGGGAAASR	300	300	1	6.08961e+10	High				121	0	2	HCD	684.338	1367.67	-1.76209	27.4587	84.7501	-45	42129	20211117_E1_LC8_Clavel_Dagdas_GMI_ID529_onbead_dig_20per_10_mchATG8A_mock_mut.raw
47147		AT3G01500.1	Symbols: CA1, ATBCA1, SABP3, ATSABP3 carbonic anhydrase 1 chr3:194853-196716 REVERSE LENGTH=270	00095										ü							VCPSHVLDFQPGDAFVVR	334.342	334.342	1	2.56684e+08	High			C2(Methylthio)	207	0	4	HCD	508.75	2031.98	0.407997	0	84.7482	-45	42128	20211117_E1_LC8_Clavel_Dagdas_GMI_ID529_onbead_dig_20per_10_mchATG8A_mock_mut.raw
47148		AT5G61500.1	Symbols: ATATG3, ATG3 autophagy 3 (APG3) chr5:24734216-24736711 REVERSE LENGTH=313	00220										ü							MLLQPELVMEDVSQDHAR	419.882	419.882	1	1.57114e+09	High	X			142	0	3	HCD	704.35	2111.04	4.48852	0	84.7428	-45	42125	20211117_E1_LC8_Clavel_Dagdas_GMI_ID529_onbead_dig_20per_10_mchATG8A_mock_mut.raw
47149	ü	cont_P00761	Trypsin OS=Sus scrofa PE=1 SV=1	00078										ü							IITHPNFNGNTLDNDIMLIK	427.012	427.012	1	6.15593e+08	High		N8(Deamidated): 99.9; N14(Deamidated): 100	N8(Deamidated); N14(Deamidated)	156	0	3	HCD	762.389	2285.15	1.30447	0	84.7279	-75	42118	20211117_E1_LC8_Clavel_Dagdas_GMI_ID529_onbead_dig_20per_10_mchATG8A_mock_mut.raw
47150		AT5G51110.1	Symbols: Transcriptional coactivator/pterin dehydratase chr5:20778316-20779380 REVERSE LENGTH=220	00126										ü							VLGWSIVDNEAGGLK	367.145	367.145	1	7.64682e+06	High				49	0	2	HCD	779.42	1557.83	2.98106	36.8328	84.7065	-45	42107	20211117_E1_LC8_Clavel_Dagdas_GMI_ID529_onbead_dig_20per_10_mchATG8A_mock_mut.raw
47151		AT1G13440.1; AT3G04120.1	Symbols: GAPC-2, GAPC2 glyceraldehyde-3-phosphate dehydrogenase C2 chr1:4608465-4610494 REVERSE LENGTH=338 | Symbols: GAPC, GAPC-1, GAPC1 glyceraldehyde-3-phosphate dehydrogenase C subunit 1 chr3:1081077-1083131 FORWARD LENGTH=338	00314; 00314										ü							LVSWYDNEWGYSSR	332.162	332.162	1	6.10652e+07	High				151	0	2	HCD	881.398	1761.79	1.1182	0	84.6608	-45	42084	20211117_E1_LC8_Clavel_Dagdas_GMI_ID529_onbead_dig_20per_10_mchATG8A_mock_mut.raw
47152	ü	cont_P00761	Trypsin OS=Sus scrofa PE=1 SV=1	00078										ü							IITHPNFNGNTLDNDIMLIK	349.715	349.715	1	2.27402e+08	High		N8(Deamidated): 100; M17(Oxidation): 100	N8(Deamidated); M17(Oxidation)	113	0	4	HCD	575.797	2300.17	3.84929	14.9012	84.6571	-45	42082	20211117_E1_LC8_Clavel_Dagdas_GMI_ID529_onbead_dig_20per_10_mchATG8A_mock_mut.raw
47153		AT3G11130.1	Symbols: Clathrin, heavy chain chr3:3482575-3491667 REVERSE LENGTH=1705	00124										ü							MLGLVTQTSVYHWSIEGDSEPVK	552.742	552.742	1	5.30602e+07	High				141	0	3	HCD	859.429	2576.27	0.467887	0	84.63	-60	42068	20211117_E1_LC8_Clavel_Dagdas_GMI_ID529_onbead_dig_20per_10_mchATG8A_mock_mut.raw
47154		AT5G52580.1	Symbols: RabGAP/TBC domain-containing protein chr5:21338052-21342848 FORWARD LENGTH=673	00605										ü							IMGEQMDFDTLLK	334.178	334.178	1	5.08673e+07	High		M2(Oxidation): 100	M2(Oxidation)	119	0	2	HCD	778.871	1556.73	0.952633	24.0696	84.6203	-45	42063	20211117_E1_LC8_Clavel_Dagdas_GMI_ID529_onbead_dig_20per_10_mchATG8A_mock_mut.raw
47155		AT4G21980	ATG8A Arabidopsis thaliana (Thale cress)	00126										ü							NTLPPTAALMSAIYEEHK	371.316	371.316	1	6.43192e+09	High				123	0	3	HCD	662.672	1986	0.352288	0	84.6128	-45	42059	20211117_E1_LC8_Clavel_Dagdas_GMI_ID529_onbead_dig_20per_10_mchATG8A_mock_mut.raw
47156		AT4G21980; AT1G62040.2	ATG8A Arabidopsis thaliana (Thale cress) | Symbols: ATG8C Ubiquitin-like superfamily protein chr1:22932782-22934253 FORWARD LENGTH=133	00119; 00090										ü							AIFVFVK	220.952	220.952	1	4.48252e+10	High				11	0	2	HCD	412.257	823.507	-0.281	6.20838	84.5857	-60	42045	20211117_E1_LC8_Clavel_Dagdas_GMI_ID529_onbead_dig_20per_10_mchATG8A_mock_mut.raw
47157		AT3G56510.1_x000D_; AT3G56510.2	Symbols: RNA-binding (RRM/RBD/RNP motifs) family protein chr3:20944348-20946235 REVERSE LENGTH=257<|>Symbols: RNA-binding (RRM/RBD/RNP motifs) family protein chr3:20944348-20946235 REVERSE LENGTH=257	00149										ü							FKWDDLTEEIAYK	191.32	191.32	1	1.29162e+06	High				162	1	3	HCD	553.276	1657.81	1.7416	35.3889	84.5647	-75	42035	20211117_E1_LC8_Clavel_Dagdas_GMI_ID529_onbead_dig_20per_10_mchATG8A_mock_mut.raw
47158	ü	cont_P00761	Trypsin OS=Sus scrofa PE=1 SV=1	00058										ü							LGEHNIDVLEGNEQFINAAK	208.198	208.198	1	0	Unknown		N5(Deamidated): 100; N12(Deamidated): 99.79	N5(Deamidated); N12(Deamidated)	161	0	3	HCD	738.362	2213.07	0.0911235	0	84.5629	-75	42034	20211117_E1_LC8_Clavel_Dagdas_GMI_ID529_onbead_dig_20per_10_mchATG8A_mock_mut.raw
47159		AT1G07940.2_x000D_; AT5G60390.1_x000D_; AT1G07920.1_x000D_; AT1G07940.1_x000D_; AT1G07930.1_x000D_; AT5G60390.3	Symbols: GTP binding Elongation factor Tu family protein chr1:2463350-2464792 REVERSE LENGTH=449<|>Symbols: GTP binding Elongation factor Tu family protein chr5:24289226-24290675 FORWARD LENGTH=449<|>Symbols: GTP binding Elongation factor Tu family protein chr1:2455559-2457001 FORWARD LENGTH=449<|>Symbols: GTP binding Elongation factor Tu family protein chr1:2463350-2464792 REVERSE LENGTH=449<|>Symbols: GTP binding Elongation factor Tu family protein chr1:2459014-2460458 FORWARD LENGTH=449<|>Symbols: GTP binding Elongation factor Tu family protein chr5:24289226-24290675 FORWARD LENGTH=449	00397										ü							PMVVETFSEYPPLGR	327.541	327.541	1	2.14493e+07	High				108	0	3	HCD	574.623	1721.86	-0.877263	0	84.5454	-60	42025	20211117_E1_LC8_Clavel_Dagdas_GMI_ID529_onbead_dig_20per_10_mchATG8A_mock_mut.raw
47160		AT3G01500.1	Symbols: CA1, ATBCA1, SABP3, ATSABP3 carbonic anhydrase 1 chr3:194853-196716 REVERSE LENGTH=270	00095										ü							VCPSHVLDFQPGDAFVVR	389.613	389.613	1	6.53579e+09	High			C2(Methylthio)	199	0	3	HCD	677.997	2031.98	-0.306141	0	84.4709	-75	41987	20211117_E1_LC8_Clavel_Dagdas_GMI_ID529_onbead_dig_20per_10_mchATG8A_mock_mut.raw
47161		AT1G09010.1	Symbols: glycoside hydrolase family 2 protein chr1:2895259-2899287 REVERSE LENGTH=944	00544										ü							YGFNPEVGSVGMPVAETIR	514.222	514.222	1	1.03887e+08	High				145	0	3	HCD	675.003	2022.99	-0.321977	0	84.4493	-45	41976	20211117_E1_LC8_Clavel_Dagdas_GMI_ID529_onbead_dig_20per_10_mchATG8A_mock_mut.raw
47162		AT2G16600.1	Symbols: ROC3 rotamase CYP 3 chr2:7200862-7201383 FORWARD LENGTH=173	00068										ü							FMCQGGDFTAGNGTGGESIYGSK	345.871	345.871	1	8.24134e+06	High		N12(Deamidated): 100	C3(Methylthio); N12(Deamidated)	72	0	3	HCD	777.652	2330.94	2.55871	0	84.4475	-45	41975	20211117_E1_LC8_Clavel_Dagdas_GMI_ID529_onbead_dig_20per_10_mchATG8A_mock_mut.raw
47163		AT1G09010.1	Symbols: glycoside hydrolase family 2 protein chr1:2895259-2899287 REVERSE LENGTH=944	00506										ü							VYIQGSMWDGFADGK	350.019	350.019	1	1.84496e+07	High				125	0	2	HCD	837.384	1673.76	-1.09758	0	84.4456	-45	41974	20211117_E1_LC8_Clavel_Dagdas_GMI_ID529_onbead_dig_20per_10_mchATG8A_mock_mut.raw
47164		AT3G11130.1	Symbols: Clathrin, heavy chain chr3:3482575-3491667 REVERSE LENGTH=1705	01145										ü							ADDTTQFLEVIR	358.48	358.48	1	8.74831e+08	High	X			99	0	2	HCD	704.357	1407.71	-3.22634	37.1761	84.396	-45	41949	20211117_E1_LC8_Clavel_Dagdas_GMI_ID529_onbead_dig_20per_10_mchATG8A_mock_mut.raw
47165		AT1G09010.1	Symbols: glycoside hydrolase family 2 protein chr1:2895259-2899287 REVERSE LENGTH=944	00506										ü							VYIQGSMWDGFADGK	195.564	195.564	1	1.19979e+07	High				131	0	3	HCD	558.593	1673.76	0.280017	3.71104	84.3862	-75	41944	20211117_E1_LC8_Clavel_Dagdas_GMI_ID529_onbead_dig_20per_10_mchATG8A_mock_mut.raw
47166		AT5G52580.1	Symbols: RabGAP/TBC domain-containing protein chr5:21338052-21342848 FORWARD LENGTH=673	00261										ü							DTTTQLFSENNGFGSIDK	301.315	301.315	1	9.4733e+06	High				145	0	3	HCD	658.64	1973.9	-2.13613	8.31312	84.3724	-60	41937	20211117_E1_LC8_Clavel_Dagdas_GMI_ID529_onbead_dig_20per_10_mchATG8A_mock_mut.raw
47167		AT4G21980; AT1G62040.2	ATG8A Arabidopsis thaliana (Thale cress) | Symbols: ATG8C Ubiquitin-like superfamily protein chr1:22932782-22934253 FORWARD LENGTH=133	00119; 00090										ü							AIFVFVK	224.346	224.346	1	2.55074e+10	High				11	0	2	HCD	412.257	823.507	-0.207041	0	84.3533	-45	41927	20211117_E1_LC8_Clavel_Dagdas_GMI_ID529_onbead_dig_20per_10_mchATG8A_mock_mut.raw
47168		AT3G11130.1	Symbols: Clathrin, heavy chain chr3:3482575-3491667 REVERSE LENGTH=1705	01145										ü							ADDTTQFLEVIR	245.244	245.244	1	7.24313e+07	High				85	0	3	HCD	469.909	1407.71	-0.287684	0	84.3336	-60	41917	20211117_E1_LC8_Clavel_Dagdas_GMI_ID529_onbead_dig_20per_10_mchATG8A_mock_mut.raw
47169		AT5G09810.1	Symbols: ACT7 actin 7 chr5:3052809-3054220 FORWARD LENGTH=377	00218										ü							LAYVALDYEQELETAK	268.813	268.813	1	3.3251e+06	High				68	0	3	HCD	619.315	1855.93	-0.703626	0	84.3298	-60	41915	20211117_E1_LC8_Clavel_Dagdas_GMI_ID529_onbead_dig_20per_10_mchATG8A_mock_mut.raw
47170	ü	cont_P00761	Trypsin OS=Sus scrofa PE=1 SV=1	00078										ü							IITHPNFNGNTLDNDIMLIK	431.665	431.665	1	5.21778e+09	High		N8(Deamidated): 99.87	N8(Deamidated)	145	0	3	HCD	762.06	2284.16	0.346038	82.1141	84.2802	-60	41890	20211117_E1_LC8_Clavel_Dagdas_GMI_ID529_onbead_dig_20per_10_mchATG8A_mock_mut.raw
47171		AT5G09810.1	Symbols: ACT7 actin 7 chr5:3052809-3054220 FORWARD LENGTH=377	00218										ü							LAYVALDYEQELETAK	300.731	300.731	1	2.72278e+06	High				68	0	3	HCD	619.315	1855.93	-0.90111	67.2757	84.2551	-75	41877	20211117_E1_LC8_Clavel_Dagdas_GMI_ID529_onbead_dig_20per_10_mchATG8A_mock_mut.raw
47172		AT3G63410.1	Symbols: APG1, VTE3, IEP37, E37 S-adenosyl-L-methionine-dependent methyltransferases superfamily protein chr3:23415816-23417002 REVERSE LENGTH=338	00161										ü							IVEGDAEDLPFPTDYADR	239.523	239.523	1	1.36324e+06	High				130	0	3	HCD	674.981	2022.93	0.201855	12.8932	84.2532	-75	41876	20211117_E1_LC8_Clavel_Dagdas_GMI_ID529_onbead_dig_20per_10_mchATG8A_mock_mut.raw
47173		AT1G12900.1	Symbols: GAPA-2 glyceraldehyde 3-phosphate dehydrogenase A subunit 2 chr1:4392634-4394283 REVERSE LENGTH=399	00111										ü							YDSTLGIFDADVKPSGDSALSVDGK	377.31	377.31	1	5.11083e+07	High				182	1	3	HCD	853.081	2557.23	-0.808815	61.4778	84.2437	-60	41872	20211117_E1_LC8_Clavel_Dagdas_GMI_ID529_onbead_dig_20per_10_mchATG8A_mock_mut.raw
47174		AT1G09010.1	Symbols: glycoside hydrolase family 2 protein chr1:2895259-2899287 REVERSE LENGTH=944	00787										ü							NYTLLEPYR	259.974	259.974	1	3.31012e+07	High		N1(Deamidated): 100	N1(Deamidated)	84	0	2	HCD	585.299	1169.59	5.94737	58.034	84.1822	-45	41840	20211117_E1_LC8_Clavel_Dagdas_GMI_ID529_onbead_dig_20per_10_mchATG8A_mock_mut.raw
47175		AT5G61500.1	Symbols: ATATG3, ATG3 autophagy 3 (APG3) chr5:24734216-24736711 REVERSE LENGTH=313	00220										ü							MLLQPELVMEDVSQDHAR	358.841	358.841	1	1.83534e+09	High		Q4(Deamidated): 100	Q4(Deamidated)	167	0	3	HCD	704.681	2112.03	9.25093	80.291	84.1766	-45	41837	20211117_E1_LC8_Clavel_Dagdas_GMI_ID529_onbead_dig_20per_10_mchATG8A_mock_mut.raw
47176		AT5G61500.1	Symbols: ATATG3, ATG3 autophagy 3 (APG3) chr5:24734216-24736711 REVERSE LENGTH=313	00220										ü							MLLQPELVMEDVSQDHAR	430.036	430.036	1	2.7959e+09	High		M1(Oxidation): 100	M1(Oxidation)	170	0	3	HCD	709.679	2127.02	1.30698	28.357	84.144	-45	41821	20211117_E1_LC8_Clavel_Dagdas_GMI_ID529_onbead_dig_20per_10_mchATG8A_mock_mut.raw
47177		AT3G08530.1	Symbols: Clathrin, heavy chain chr3:2587171-2595411 REVERSE LENGTH=1703	00124										ü							MLGLVTQNSVYHWSIEGDSEPVK	557.407	557.407	1	1.20991e+07	High		M1(Oxidation): 100; N8(Deamidated): 100	M1(Oxidation); N8(Deamidated)	234	0	3	HCD	869.418	2606.24	-1.715	0	84.1076	-60	41802	20211117_E1_LC8_Clavel_Dagdas_GMI_ID529_onbead_dig_20per_10_mchATG8A_mock_mut.raw
47178		AT1G13440.1; AT3G04120.1	Symbols: GAPC-2, GAPC2 glyceraldehyde-3-phosphate dehydrogenase C2 chr1:4608465-4610494 REVERSE LENGTH=338 | Symbols: GAPC, GAPC-1, GAPC1 glyceraldehyde-3-phosphate dehydrogenase C subunit 1 chr3:1081077-1083131 FORWARD LENGTH=338	00239; 00239										ü							VPTVDVSVVDLTVR	299.835	299.835	1	6.18493e+06	High				28	0	3	HCD	500.287	1498.85	0.144632	0	84.0713	-60	41784	20211117_E1_LC8_Clavel_Dagdas_GMI_ID529_onbead_dig_20per_10_mchATG8A_mock_mut.raw
47179		AT3G11130.1; AT3G08530.1	Symbols: Clathrin, heavy chain chr3:3482575-3491667 REVERSE LENGTH=1705 | Symbols: Clathrin, heavy chain chr3:2587171-2595411 REVERSE LENGTH=1703	00896; 00896										ü							IIIDSnnNPEHFLTTNPYYDSK	527.846	527.846	1	3.36393e+07	High		N6(Deamidated): 49.97; N7(Deamidated): 49.97	N6(Deamidated)	215	0	3	HCD	866.078	2596.22	-0.241714	0	84.06	-60	41778	20211117_E1_LC8_Clavel_Dagdas_GMI_ID529_onbead_dig_20per_10_mchATG8A_mock_mut.raw
47180		AT3G11130.1; AT3G08530.1	Symbols: Clathrin, heavy chain chr3:3482575-3491667 REVERSE LENGTH=1705 | Symbols: Clathrin, heavy chain chr3:2587171-2595411 REVERSE LENGTH=1703	00683; 00683										ü							DLLLVNLR	220.004	220.004	1	7.00308e+07	High				8	0	2	HCD	478.3	955.594	0.0406699	13.5157	84.0446	-45	41770	20211117_E1_LC8_Clavel_Dagdas_GMI_ID529_onbead_dig_20per_10_mchATG8A_mock_mut.raw
47181		AT3G08530.1	Symbols: Clathrin, heavy chain chr3:2587171-2595411 REVERSE LENGTH=1703	00124										ü							MLGLVTQNSVYHWSIEGDSEPVK	476.869	476.869	1	1.77922e+08	High				242	0	3	HCD	863.761	2589.27	1.2858	0	84.0176	-60	41756	20211117_E1_LC8_Clavel_Dagdas_GMI_ID529_onbead_dig_20per_10_mchATG8A_mock_mut.raw
47182		AT3G11130.1; AT3G08530.1	Symbols: Clathrin, heavy chain chr3:3482575-3491667 REVERSE LENGTH=1705 | Symbols: Clathrin, heavy chain chr3:2587171-2595411 REVERSE LENGTH=1703	00896; 00896										ü							IIIDSnnNPEHFLTTNPYYDSK	494.029	494.029	1	1.11167e+08	High	X	N6(Deamidated): 50; N7(Deamidated): 50	N6(Deamidated)	216	0	3	HCD	866.078	2596.22	0.181171	0	84.006	-45	41750	20211117_E1_LC8_Clavel_Dagdas_GMI_ID529_onbead_dig_20per_10_mchATG8A_mock_mut.raw
47183		AT3G08530.1	Symbols: Clathrin, heavy chain chr3:2587171-2595411 REVERSE LENGTH=1703	00124										ü							MLGLVTQNSVYHWSIEGDSEPVK	525.275	525.275	1	1.36215e+08	High				248	0	3	HCD	863.76	2589.26	-0.270058	0	84.0042	-45	41749	20211117_E1_LC8_Clavel_Dagdas_GMI_ID529_onbead_dig_20per_10_mchATG8A_mock_mut.raw
47184		AT5G45510.1	Symbols: Leucine-rich repeat (LRR) family protein chr5:18444798-18449071 FORWARD LENGTH=1222	00779										ü							NFYLLTK	211.684	211.684	1	2.24932e+07	High		N1(Deamidated): 100	N1(Deamidated)	38	0	2	HCD	450.249	899.491	3.90227	0	83.9831	-60	41739	20211117_E1_LC8_Clavel_Dagdas_GMI_ID529_onbead_dig_20per_10_mchATG8A_mock_mut.raw
47185	ü	cont_P15636	Protease 1 OS=Achromobacter lyticus PE=1 SV=1	00206										ü							GVSGSCNIDVVCPEGDGRR	308.823	308.823	1	2.41425e+09	High			C6(Methylthio); C12(Methylthio)	122	1	3	HCD	671.287	2011.85	-0.0266883	16.4415	83.9775	-60	41736	20211117_E1_LC8_Clavel_Dagdas_GMI_ID529_onbead_dig_20per_10_mchATG8A_mock_mut.raw
47186	ü	cont_P13645	Keratin, type I cytoskeletal 10 OS=Homo sapiens GN=KRT10 PE=1 SV=6	00423										ü							AETECQNTEYQQLLDIK	222.298	222.298	1	5.85886e+06	High			C5(Methylthio)	155	0	3	HCD	691.315	2071.93	-0.793352	66.0695	83.9756	-60	41735	20211117_E1_LC8_Clavel_Dagdas_GMI_ID529_onbead_dig_20per_10_mchATG8A_mock_mut.raw
47187	ü	cont_P15636	Protease 1 OS=Achromobacter lyticus PE=1 SV=1	00435										ü							VFTSWTGGGAAASR	176.047	176.047	1	6.08961e+10	High				121	0	2	HCD	684.339	1367.67	0.200126	73.8695	83.9678	-45	41731	20211117_E1_LC8_Clavel_Dagdas_GMI_ID529_onbead_dig_20per_10_mchATG8A_mock_mut.raw
47188		AT1G13440.1; AT3G04120.1	Symbols: GAPC-2, GAPC2 glyceraldehyde-3-phosphate dehydrogenase C2 chr1:4608465-4610494 REVERSE LENGTH=338 | Symbols: GAPC, GAPC-1, GAPC1 glyceraldehyde-3-phosphate dehydrogenase C subunit 1 chr3:1081077-1083131 FORWARD LENGTH=338	00239; 00239										ü							VPTVDVSVVDLTVR	437.484	437.484	1	2.74046e+07	High				25	0	2	HCD	749.929	1498.85	1.70053	43.8859	83.9629	-45	41728	20211117_E1_LC8_Clavel_Dagdas_GMI_ID529_onbead_dig_20per_10_mchATG8A_mock_mut.raw
47189	ü	cont_P00761	Trypsin OS=Sus scrofa PE=1 SV=1	00078										ü							IITHPNFNGNTLDNDIMLIK	378.505	378.505	1	7.64352e+07	High		N8(Deamidated): 100	N8(Deamidated)	143	0	4	HCD	571.797	2284.16	0.258768	0	83.9573	-45	41725	20211117_E1_LC8_Clavel_Dagdas_GMI_ID529_onbead_dig_20per_10_mchATG8A_mock_mut.raw
47190		AT4G12770.1; AT4G12780.1	Symbols: Chaperone DnaJ-domain superfamily protein chr4:7506736-7511408 REVERSE LENGTH=891 | Symbols: Chaperone DnaJ-domain superfamily protein chr4:7512200-7516655 FORWARD LENGTH=904	00408; 00410										ü							ASVNSPTASQMDELDDFSIGR	437.561	437.561	1	5.22875e+06	High				184	0	3	HCD	747.344	2240.02	2.00973	30.9779	83.9338	-60	41713	20211117_E1_LC8_Clavel_Dagdas_GMI_ID529_onbead_dig_20per_10_mchATG8A_mock_mut.raw
47191	ü	cont_P00761	Trypsin OS=Sus scrofa PE=1 SV=1	00078										ü							IITHPNFNGNTLDNDIMLIK	392.637	392.637	1	2.27402e+08	High		N8(Deamidated): 100; M17(Oxidation): 100	N8(Deamidated); M17(Oxidation)	138	0	4	HCD	575.796	2300.16	0.875367	52.8009	83.8779	-45	41684	20211117_E1_LC8_Clavel_Dagdas_GMI_ID529_onbead_dig_20per_10_mchATG8A_mock_mut.raw
47192	ü	cont_P00761	Trypsin OS=Sus scrofa PE=1 SV=1	00058										ü							LGEHNIDVLEGNEQFINAAK	284.443	284.443	1	1.17076e+10	High				102	0	3	HCD	737.706	2211.1	-0.318562	64.6049	83.8505	-60	41670	20211117_E1_LC8_Clavel_Dagdas_GMI_ID529_onbead_dig_20per_10_mchATG8A_mock_mut.raw
47193		AT5G52580.1	Symbols: RabGAP/TBC domain-containing protein chr5:21338052-21342848 FORWARD LENGTH=673	00605										ü							IMGEQMDFDTLLK	562.731	562.731	1	5.08673e+07	High		M2(Oxidation): 100	M2(Oxidation)	124	0	2	HCD	778.87	1556.73	-0.696339	0	83.837	-45	41663	20211117_E1_LC8_Clavel_Dagdas_GMI_ID529_onbead_dig_20per_10_mchATG8A_mock_mut.raw
47194		AT4G21980	ATG8A Arabidopsis thaliana (Thale cress)	00126										ü							NTLPPTAALMSAIYEEHK	399.823	399.823	1	6.43192e+09	High				123	0	3	HCD	662.671	1986	-0.664161	3.53416	83.8295	-45	41659	20211117_E1_LC8_Clavel_Dagdas_GMI_ID529_onbead_dig_20per_10_mchATG8A_mock_mut.raw
47195		AT2G01600.1	Symbols: ENTH/ANTH/VHS superfamily protein chr2:268975-272356 FORWARD LENGTH=571	00270										ü							SLSDFYEACK	258.431	258.431	1	5.05632e+07	High			C9(Methylthio)	59	0	2	HCD	604.752	1208.5	0.477052	11.9856	83.8043	-60	41647	20211117_E1_LC8_Clavel_Dagdas_GMI_ID529_onbead_dig_20per_10_mchATG8A_mock_mut.raw
47196		AT4G21980; AT1G62040.2	ATG8A Arabidopsis thaliana (Thale cress) | Symbols: ATG8C Ubiquitin-like superfamily protein chr1:22932782-22934253 FORWARD LENGTH=133	00119; 00090										ü							AIFVFVK	224.805	224.805	1	4.48252e+10	High				11	0	2	HCD	412.257	823.508	-0.135232	0	83.8006	-60	41645	20211117_E1_LC8_Clavel_Dagdas_GMI_ID529_onbead_dig_20per_10_mchATG8A_mock_mut.raw
47197		AT1G07940.2_x000D_; AT5G60390.1_x000D_; AT1G07920.1_x000D_; AT1G07940.1_x000D_; AT1G07930.1_x000D_; AT5G60390.3	Symbols: GTP binding Elongation factor Tu family protein chr1:2463350-2464792 REVERSE LENGTH=449<|>Symbols: GTP binding Elongation factor Tu family protein chr5:24289226-24290675 FORWARD LENGTH=449<|>Symbols: GTP binding Elongation factor Tu family protein chr1:2455559-2457001 FORWARD LENGTH=449<|>Symbols: GTP binding Elongation factor Tu family protein chr1:2463350-2464792 REVERSE LENGTH=449<|>Symbols: GTP binding Elongation factor Tu family protein chr1:2459014-2460458 FORWARD LENGTH=449<|>Symbols: GTP binding Elongation factor Tu family protein chr5:24289226-24290675 FORWARD LENGTH=449	00397										ü							PMVVETFSEYPPLGR	376.788	376.788	1	2.14493e+07	High				106	0	3	HCD	574.622	1721.85	-2.47515	6.17994	83.7593	-60	41624	20211117_E1_LC8_Clavel_Dagdas_GMI_ID529_onbead_dig_20per_10_mchATG8A_mock_mut.raw
47198	ü	cont_P00761	Trypsin OS=Sus scrofa PE=1 SV=1	00078										ü							IITHPNFNGNTLDNDIMLIK	619.262	619.262	1	7.46154e+09	High	X	N8(Deamidated): 100; N10(Deamidated): 100; M17(Oxidation): 100	N8(Deamidated); N10(Deamidated); M17(Oxidation)	154	0	3	HCD	767.722	2301.15	4.03333	17.8519	83.7574	-60	41623	20211117_E1_LC8_Clavel_Dagdas_GMI_ID529_onbead_dig_20per_10_mchATG8A_mock_mut.raw
47199		AT5G61500.1	Symbols: ATATG3, ATG3 autophagy 3 (APG3) chr5:24734216-24736711 REVERSE LENGTH=313	00220										ü							MLLQPELVMEDVSQDHAR	318.821	318.821	1	1.43209e+07	High				144	0	3	HCD	704.351	2111.04	6.22037	9.28243	83.7196	-60	41604	20211117_E1_LC8_Clavel_Dagdas_GMI_ID529_onbead_dig_20per_10_mchATG8A_mock_mut.raw
47200		AT3G01500.1	Symbols: CA1, ATBCA1, SABP3, ATSABP3 carbonic anhydrase 1 chr3:194853-196716 REVERSE LENGTH=270	00095										ü							VCPSHVLDFQPGDAFVVR	336.127	336.127	1	6.53579e+09	High			C2(Methylthio)	207	0	3	HCD	677.998	2031.98	0.321389	0	83.6871	-75	41587	20211117_E1_LC8_Clavel_Dagdas_GMI_ID529_onbead_dig_20per_10_mchATG8A_mock_mut.raw
47201		AT3G08580.1_x000D_; AT3G08580.2	Symbols: AAC1 ADP/ATP carrier 1 chr3:2605706-2607030 REVERSE LENGTH=381<|>Symbols: AAC1 ADP/ATP carrier 1 chr3:2605706-2607030 REVERSE LENGTH=381	00137										ü							DEGFGSLWR	249.662	249.662	1	3.44457e+06	High				33	0	2	HCD	533.751	1066.49	-1.05751	0	83.672	-60	41580	20211117_E1_LC8_Clavel_Dagdas_GMI_ID529_onbead_dig_20per_10_mchATG8A_mock_mut.raw
47202		AT3G08530.1	Symbols: Clathrin, heavy chain chr3:2587171-2595411 REVERSE LENGTH=1703	00124										ü							MLGLVTQNSVYHWSIEGDSEPVK	573.654	573.654	1	1.95456e+07	High		M1(Oxidation): 100; N8(Deamidated): 99.77	M1(Oxidation); N8(Deamidated)	232	0	3	HCD	869.418	2606.24	-1.29607	0	83.6553	-45	41572	20211117_E1_LC8_Clavel_Dagdas_GMI_ID529_onbead_dig_20per_10_mchATG8A_mock_mut.raw
47203	ü	cont_P00761	Trypsin OS=Sus scrofa PE=1 SV=1	00078										ü							IITHPNFNGNTLDNDIMLIK	374.004	374.004	1	2.789e+06	High		N8(Deamidated): 99.83; N10(Deamidated): 100; M17(Oxidation): 100	N8(Deamidated); N10(Deamidated); M17(Oxidation)	162	0	4	HCD	576.041	2301.14	-0.349922	8.14039	83.633	-60	41561	20211117_E1_LC8_Clavel_Dagdas_GMI_ID529_onbead_dig_20per_10_mchATG8A_mock_mut.raw
47204		AT3G11130.1	Symbols: Clathrin, heavy chain chr3:3482575-3491667 REVERSE LENGTH=1705	01145										ü							ADDTTQFLEVIR	406.493	406.493	1	8.74831e+08	High	X			99	0	2	HCD	704.357	1407.71	-3.83708	34.599	83.6121	-45	41550	20211117_E1_LC8_Clavel_Dagdas_GMI_ID529_onbead_dig_20per_10_mchATG8A_mock_mut.raw
47205		AT3G26650.1	Symbols: GAPA, GAPA-1 glyceraldehyde 3-phosphate dehydrogenase A subunit chr3:9795226-9796848 FORWARD LENGTH=396	00108										ü							YDSTLGIFDADVKPSGETAISVDGK	384.773	384.773	1	9.2509e+07	High				200	1	3	HCD	862.427	2585.27	1.51467	0	83.5896	-60	41539	20211117_E1_LC8_Clavel_Dagdas_GMI_ID529_onbead_dig_20per_10_mchATG8A_mock_mut.raw
47206		AT5G45510.1	Symbols: Leucine-rich repeat (LRR) family protein chr5:18444798-18449071 FORWARD LENGTH=1222	00696										ü							FFESFPELR	242.018	242.018	1	1.0832e+08	High				56	0	2	HCD	586.292	1171.58	-0.641778	0	83.5859	-60	41537	20211117_E1_LC8_Clavel_Dagdas_GMI_ID529_onbead_dig_20per_10_mchATG8A_mock_mut.raw
47207		AT4G21980; AT1G62040.2	ATG8A Arabidopsis thaliana (Thale cress) | Symbols: ATG8C Ubiquitin-like superfamily protein chr1:22932782-22934253 FORWARD LENGTH=133	00119; 00090										ü							AIFVFVK	220.878	220.878	1	2.55074e+10	High				11	0	2	HCD	412.257	823.508	-0.0628079	7.09943	83.5784	-45	41534	20211117_E1_LC8_Clavel_Dagdas_GMI_ID529_onbead_dig_20per_10_mchATG8A_mock_mut.raw
47208		AT3G11130.1	Symbols: Clathrin, heavy chain chr3:3482575-3491667 REVERSE LENGTH=1705	01145										ü							ADDTTQFLEVIR	321.47	321.47	1	7.24313e+07	High				95	0	3	HCD	469.909	1407.71	-0.226799	0	83.5468	-60	41518	20211117_E1_LC8_Clavel_Dagdas_GMI_ID529_onbead_dig_20per_10_mchATG8A_mock_mut.raw
47209		AT1G70410.1_x000D_; AT1G70410.3; AT1G70410.2	Symbols: ATBCA4, BCA4, CA4 beta carbonic anhydrase 4 chr1:26534167-26536505 REVERSE LENGTH=258<|>Symbols: ATBCA4, BCA4 beta carbonic anhydrase 4 chr1:26534167-26536505 REVERSE LENGTH=258 | Symbols: ATBCA4, BCA4 beta carbonic anhydrase 4 chr1:26534167-26537457 REVERSE LENGTH=280	00092; 00114										ü							VCPSHILNFQPGEAFVVR	208.416	208.416	1	1.58424e+06	High			C2(Methylthio)	110	0	3	HCD	687.014	2059.03	0.384212	0	83.5235	-75	41506	20211117_E1_LC8_Clavel_Dagdas_GMI_ID529_onbead_dig_20per_10_mchATG8A_mock_mut.raw
47210	ü	cont_P00761	Trypsin OS=Sus scrofa PE=1 SV=1	00078										ü							IITHPNFNGNTLDNDIMLIK	430.073	430.073	1	5.21778e+09	High		N8(Deamidated): 99.88	N8(Deamidated)	145	0	3	HCD	762.062	2284.17	3.22747	0	83.5036	-60	41496	20211117_E1_LC8_Clavel_Dagdas_GMI_ID529_onbead_dig_20per_10_mchATG8A_mock_mut.raw
47211		AT1G44770.1	Symbols: unknown protein; BEST Arabidopsis thaliana protein match is: unknown protein (TAIR:AT5G49710.3); Has 81 Blast hits to 81 proteins in 17 species: Archae - 0; Bacteria - 0; Metazoa - 0; Fungi - 0; Plants - 81; Viruses - 0; Other Eukaryotes - 0 (source: NCBI BLink). chr1:16907834-16909409 REVERSE LENGTH=271	00112										ü							QALSNGTQnqFPFKEPTEDDVK	262.969	262.969	1	1.07845e+08	High	X	N9(Deamidated): 49.95; Q10(Deamidated): 49.95	N-Term(Gln->pyro-Glu); Q10(Deamidated)	205	1	3	HCD	826.384	2477.14	-3.28519	0	83.4215	-60	41454	20211117_E1_LC8_Clavel_Dagdas_GMI_ID529_onbead_dig_20per_10_mchATG8A_mock_mut.raw
47212		AT5G61500.1	Symbols: ATATG3, ATG3 autophagy 3 (APG3) chr5:24734216-24736711 REVERSE LENGTH=313	00220										ü							MLLQPELVMEDVSQDHAR	485.443	485.443	1	1.57114e+09	High	X			140	0	3	HCD	704.347	2111.03	0.232889	0	83.4009	-45	41444	20211117_E1_LC8_Clavel_Dagdas_GMI_ID529_onbead_dig_20per_10_mchATG8A_mock_mut.raw
47213		AT4G21280.1	Symbols: PSBQ, PSBQA, PSBQ-1 photosystem II subunit QA chr4:11334446-11335587 FORWARD LENGTH=223	00207										ü							YYAETVSALNEVLAK	368.071	368.071	1	4.50014e+06	High				53	0	2	HCD	835.934	1670.86	-1.42919	0	83.3331	-45	41409	20211117_E1_LC8_Clavel_Dagdas_GMI_ID529_onbead_dig_20per_10_mchATG8A_mock_mut.raw
47214		AT5G61500.1	Symbols: ATATG3, ATG3 autophagy 3 (APG3) chr5:24734216-24736711 REVERSE LENGTH=313	00220										ü							MLLQPELVMEDVSQDHAR	551.427	551.427	1	2.7959e+09	High		M1(Oxidation): 100	M1(Oxidation)	188	0	3	HCD	709.677	2127.02	-1.5395	3.43053	83.3255	-45	41405	20211117_E1_LC8_Clavel_Dagdas_GMI_ID529_onbead_dig_20per_10_mchATG8A_mock_mut.raw
47215		AT3G08530.1	Symbols: Clathrin, heavy chain chr3:2587171-2595411 REVERSE LENGTH=1703	00124										ü							MLGLVTqnSVYHWSIEGDSEPVK	294.222	294.222	1	5.27081e+07	High		M1(Oxidation): 100; Q7(Deamidated): 50; N8(Deamidated): 50	M1(Oxidation); Q7(Deamidated)	218	0	3	HCD	869.427	2606.27	8.11509	0	83.3076	-60	41396	20211117_E1_LC8_Clavel_Dagdas_GMI_ID529_onbead_dig_20per_10_mchATG8A_mock_mut.raw
47216		AT4G21280.1	Symbols: PSBQ, PSBQA, PSBQ-1 photosystem II subunit QA chr4:11334446-11335587 FORWARD LENGTH=223	00207										ü							YYAETVSALNEVLAK	237.305	237.305	1	3.56283e+06	High				53	0	3	HCD	557.625	1670.86	-1.18258	25.2814	83.2305	-60	41357	20211117_E1_LC8_Clavel_Dagdas_GMI_ID529_onbead_dig_20per_10_mchATG8A_mock_mut.raw
47217		AT1G33120.1_x000D_; AT1G33140.1	Symbols: Ribosomal protein L6 family chr1:12010986-12012223 FORWARD LENGTH=194<|>Symbols: PGY2 Ribosomal protein L6 family chr1:12023360-12024502 FORWARD LENGTH=194	00003										ü							TILSSETMDIPDSVTIK	205.734	205.734	1	1.1247e+06	High				105	0	3	HCD	617.322	1849.95	2.9384	32.0833	83.2268	-60	41355	20211117_E1_LC8_Clavel_Dagdas_GMI_ID529_onbead_dig_20per_10_mchATG8A_mock_mut.raw
47218		AT3G08530.1	Symbols: Clathrin, heavy chain chr3:2587171-2595411 REVERSE LENGTH=1703	00124										ü							MLGLVTQNSVYHWSIEGDSEPVK	528.063	528.063	1	1.77922e+08	High				245	0	3	HCD	863.76	2589.27	0.289531	0	83.2249	-60	41354	20211117_E1_LC8_Clavel_Dagdas_GMI_ID529_onbead_dig_20per_10_mchATG8A_mock_mut.raw
47219		AT3G11130.1; AT3G08530.1	Symbols: Clathrin, heavy chain chr3:3482575-3491667 REVERSE LENGTH=1705 | Symbols: Clathrin, heavy chain chr3:2587171-2595411 REVERSE LENGTH=1703	00896; 00896										ü							IIIDSNNNPEHFLTTNPYYDSK	379.942	379.942	1	9.52835e+06	Medium		N7(Deamidated): 99.71	N7(Deamidated)	216	0	3	HCD	866.079	2596.22	0.456983	0	83.2189	-45	41351	20211117_E1_LC8_Clavel_Dagdas_GMI_ID529_onbead_dig_20per_10_mchATG8A_mock_mut.raw
47220		AT1G62820.1	Symbols: Calcium-binding EF-hand family protein chr1:23263822-23264268 REVERSE LENGTH=148	00116										ü							LQPSEFDEWIK	244.684	244.684	1	1.35907e+07	High				89	0	2	HCD	696.345	1391.68	-1.03867	24.9048	83.217	-45	41350	20211117_E1_LC8_Clavel_Dagdas_GMI_ID529_onbead_dig_20per_10_mchATG8A_mock_mut.raw
47221		AT3G26650.1; AT1G12900.1	Symbols: GAPA, GAPA-1 glyceraldehyde 3-phosphate dehydrogenase A subunit chr3:9795226-9796848 FORWARD LENGTH=396 | Symbols: GAPA-2 glyceraldehyde 3-phosphate dehydrogenase A subunit 2 chr1:4392634-4394283 REVERSE LENGTH=399	00108; 00111										ü							YDSTLGIFDADVK	325.691	325.691	1	5.61878e+06	High				101	0	2	HCD	722.353	1443.7	-0.360105	0	83.2151	-45	41349	20211117_E1_LC8_Clavel_Dagdas_GMI_ID529_onbead_dig_20per_10_mchATG8A_mock_mut.raw
47222		AT3G08530.1	Symbols: Clathrin, heavy chain chr3:2587171-2595411 REVERSE LENGTH=1703	00124										ü							MLGLVTQNSVYHWSIEGDSEPVK	538.92	538.92	1	1.36215e+08	High				239	0	3	HCD	863.761	2589.27	0.996551	0	83.2133	-45	41348	20211117_E1_LC8_Clavel_Dagdas_GMI_ID529_onbead_dig_20per_10_mchATG8A_mock_mut.raw
47223	ü	cont_P15636	Protease 1 OS=Achromobacter lyticus PE=1 SV=1	00206										ü							GVSGSCNIDVVCPEGDGRR	280.341	280.341	1	2.41425e+09	High			C6(Methylthio); C12(Methylthio)	112	1	3	HCD	671.286	2011.84	-1.39837	23.0947	83.1857	-60	41334	20211117_E1_LC8_Clavel_Dagdas_GMI_ID529_onbead_dig_20per_10_mchATG8A_mock_mut.raw
47224	ü	cont_P15636	Protease 1 OS=Achromobacter lyticus PE=1 SV=1	00435										ü							VFTSWTGGGAAASR	267.328	267.328	1	6.08961e+10	High				118	0	2	HCD	684.339	1367.67	0.10432	40.6509	83.176	-45	41329	20211117_E1_LC8_Clavel_Dagdas_GMI_ID529_onbead_dig_20per_10_mchATG8A_mock_mut.raw
47225	ü	cont_P00761	Trypsin OS=Sus scrofa PE=1 SV=1	00078										ü							IITHPNFNGNTLDNDIMLIK	301.971	301.971	1	7.64352e+07	High		N8(Deamidated): 99.88	N8(Deamidated)	145	0	4	HCD	571.797	2284.17	0.3591	0	83.1723	-45	41327	20211117_E1_LC8_Clavel_Dagdas_GMI_ID529_onbead_dig_20per_10_mchATG8A_mock_mut.raw
47226	ü	cont_P00761	Trypsin OS=Sus scrofa PE=1 SV=1	00078										ü							IITHPNFNGNTLDNDIMLIK	417.073	417.073	1	1.40608e+09	High		N8(Deamidated): 100	N8(Deamidated)	144	0	3	HCD	762.059	2284.16	-0.303147	0	83.1607	-75	41321	20211117_E1_LC8_Clavel_Dagdas_GMI_ID529_onbead_dig_20per_10_mchATG8A_mock_mut.raw
47227		AT4G21980	ATG8A Arabidopsis thaliana (Thale cress)	00051										ü							ISNPLEAR	220.234	220.234	1	1.01996e+11	High				25	0	2	HCD	450.251	899.496	1.24006	0	83.1541	-60	41318	20211117_E1_LC8_Clavel_Dagdas_GMI_ID529_onbead_dig_20per_10_mchATG8A_mock_mut.raw
47228		AT2G36530.1	Symbols: LOS2, ENO2 Enolase chr2:15321081-15323786 REVERSE LENGTH=444	00148										ü							IVLPVPAFNVINGGSHAGNK	181.795	181.795	1	3.79124e+06	High	X	N12(Deamidated): 99.74	N12(Deamidated)	46	0	3	HCD	669.033	2005.09	-0.614124	22.0559	83.1131	-60	41297	20211117_E1_LC8_Clavel_Dagdas_GMI_ID529_onbead_dig_20per_10_mchATG8A_mock_mut.raw
47229		AT1G12900.1	Symbols: GAPA-2 glyceraldehyde 3-phosphate dehydrogenase A subunit 2 chr1:4392634-4394283 REVERSE LENGTH=399	00111										ü							YDSTLGIFDADVKPSGDSALSVDGK	492.892	492.892	1	2.4541e+07	High				184	1	3	HCD	853.082	2557.23	0.972603	6.77916	83.094	-45	41287	20211117_E1_LC8_Clavel_Dagdas_GMI_ID529_onbead_dig_20per_10_mchATG8A_mock_mut.raw
47230		AT3G11130.1; AT3G08530.1	Symbols: Clathrin, heavy chain chr3:3482575-3491667 REVERSE LENGTH=1705 | Symbols: Clathrin, heavy chain chr3:2587171-2595411 REVERSE LENGTH=1703	00983; 00983										ü							QLIDQVVSTALPESK	241.066	241.066	1	1.00584e+09	High				53	0	3	HCD	543.298	1627.88	-5.67761	53.0627	83.0727	-60	41277	20211117_E1_LC8_Clavel_Dagdas_GMI_ID529_onbead_dig_20per_10_mchATG8A_mock_mut.raw
47231		AT1G12900.1	Symbols: GAPA-2 glyceraldehyde 3-phosphate dehydrogenase A subunit 2 chr1:4392634-4394283 REVERSE LENGTH=399	00111										ü							YDSTLGIFDADVKPSGDSALSVDGK	575.89	575.89	1	5.11083e+07	High				186	1	3	HCD	853.08	2557.23	-1.74864	0	83.067	-60	41274	20211117_E1_LC8_Clavel_Dagdas_GMI_ID529_onbead_dig_20per_10_mchATG8A_mock_mut.raw
47232	ü	cont_P00761	Trypsin OS=Sus scrofa PE=1 SV=1	00058										ü							LGEHNIDVLEGNEQFINAAK	252.882	252.882	1	7.00278e+07	High		N5(Deamidated): 100	N5(Deamidated)	149	0	3	HCD	738.037	2212.1	3.72708	68.6052	83.0614	-60	41271	20211117_E1_LC8_Clavel_Dagdas_GMI_ID529_onbead_dig_20per_10_mchATG8A_mock_mut.raw
47233	ü	cont_P00761	Trypsin OS=Sus scrofa PE=1 SV=1	00078										ü							IITHPNFNGNTLDNDIMLIK	474.029	474.029	1	2.27402e+08	High		N8(Deamidated): 100; M17(Oxidation): 100	N8(Deamidated); M17(Oxidation)	146	0	4	HCD	575.795	2300.16	0.124813	7.97084	83.0497	-45	41265	20211117_E1_LC8_Clavel_Dagdas_GMI_ID529_onbead_dig_20per_10_mchATG8A_mock_mut.raw
47234	ü	cont_P00761	Trypsin OS=Sus scrofa PE=1 SV=1	00078										ü							IITHPNFNGNTLDNDIMLIK	564.663	564.663	1	9.60721e+08	High	X	N8(Deamidated): 99.8; M17(Oxidation): 100	N8(Deamidated); M17(Oxidation)	139	0	3	HCD	767.392	2300.16	0.369475	0	83.0479	-45	41264	20211117_E1_LC8_Clavel_Dagdas_GMI_ID529_onbead_dig_20per_10_mchATG8A_mock_mut.raw
47235		AT4G21980	ATG8A Arabidopsis thaliana (Thale cress)	00126										ü							NTLPPTAALMSAIYEEHK	442.194	442.194	1	6.43192e+09	High				123	0	3	HCD	662.671	1986	-0.487073	10.3813	83.046	-45	41263	20211117_E1_LC8_Clavel_Dagdas_GMI_ID529_onbead_dig_20per_10_mchATG8A_mock_mut.raw
47236		AT2G16600.1	Symbols: ROC3 rotamase CYP 3 chr2:7200862-7201383 FORWARD LENGTH=173	00021										ü							IVMELYADTTPETAENFR	179.533	179.533	1	3.37453e+06	Medium				189	0	3	HCD	700.673	2100	4.04184	66.0928	83.03	-60	41255	20211117_E1_LC8_Clavel_Dagdas_GMI_ID529_onbead_dig_20per_10_mchATG8A_mock_mut.raw
47237		AT4G21980; AT1G62040.2	ATG8A Arabidopsis thaliana (Thale cress) | Symbols: ATG8C Ubiquitin-like superfamily protein chr1:22932782-22934253 FORWARD LENGTH=133	00119; 00090										ü							AIFVFVK	224.65	224.65	1	4.48252e+10	High				11	0	2	HCD	412.257	823.507	-0.883879	0	83.0225	-60	41251	20211117_E1_LC8_Clavel_Dagdas_GMI_ID529_onbead_dig_20per_10_mchATG8A_mock_mut.raw
47238	ü	cont_P00761	Trypsin OS=Sus scrofa PE=1 SV=1	00078										ü							IITHPNFNGNTLDNDIMLIK	541.849	541.849	1	5.47398e+09	High		N8(Deamidated): 99.8; M17(Oxidation): 100	N8(Deamidated); M17(Oxidation)	144	0	3	HCD	767.391	2300.16	-0.427476	0	82.9749	-60	41227	20211117_E1_LC8_Clavel_Dagdas_GMI_ID529_onbead_dig_20per_10_mchATG8A_mock_mut.raw
47239	ü	cont_P00761	Trypsin OS=Sus scrofa PE=1 SV=1	00078										ü							IITHPNFNGNTLDNDIMLIK	359.884	359.884	1	3.50262e+09	High		M17(Oxidation): 100	M17(Oxidation)	130	0	3	HCD	767.06	2299.17	-4.00889	99.2132	82.9418	-60	41210	20211117_E1_LC8_Clavel_Dagdas_GMI_ID529_onbead_dig_20per_10_mchATG8A_mock_mut.raw
47240		AT5G61500.1	Symbols: ATATG3, ATG3 autophagy 3 (APG3) chr5:24734216-24736711 REVERSE LENGTH=313	00220										ü							MLLQPELVMEDVSQDHAR	482.84	482.84	1	1.43209e+07	High				155	0	3	HCD	704.345	2111.02	-2.28791	0	82.9362	-60	41207	20211117_E1_LC8_Clavel_Dagdas_GMI_ID529_onbead_dig_20per_10_mchATG8A_mock_mut.raw
47241		AT5G61500.1	Symbols: ATATG3, ATG3 autophagy 3 (APG3) chr5:24734216-24736711 REVERSE LENGTH=313	00220										ü							MLLQPELVMEDVSQDHAR	493.05	493.05	1	9.90349e+07	High				140	0	4	HCD	528.512	2111.03	0.278731	0	82.9209	-45	41199	20211117_E1_LC8_Clavel_Dagdas_GMI_ID529_onbead_dig_20per_10_mchATG8A_mock_mut.raw
47242		AT5G67360.1	Symbols: ARA12 Subtilase family protein chr5:26872192-26874465 REVERSE LENGTH=757	00292										ü							DGVAIGAFAAMER	317.531	317.531	1	2.84277e+07	High				93	0	2	HCD	654.325	1307.64	0.898046	9.05439	82.9171	-45	41197	20211117_E1_LC8_Clavel_Dagdas_GMI_ID529_onbead_dig_20per_10_mchATG8A_mock_mut.raw
47243		AT3G01500.1	Symbols: CA1, ATBCA1, SABP3, ATSABP3 carbonic anhydrase 1 chr3:194853-196716 REVERSE LENGTH=270	00095										ü							VCPSHVLDFQPGDAFVVR	359.695	359.695	1	6.53579e+09	High			C2(Methylthio)	210	0	3	HCD	677.997	2031.98	-0.858208	42.2839	82.9037	-75	41190	20211117_E1_LC8_Clavel_Dagdas_GMI_ID529_onbead_dig_20per_10_mchATG8A_mock_mut.raw
47244		AT5G45510.1	Symbols: Leucine-rich repeat (LRR) family protein chr5:18444798-18449071 FORWARD LENGTH=1222	00696										ü							FFESFPELR	265.629	265.629	1	5.04123e+07	High				57	0	2	HCD	586.293	1171.58	0.183979	36.3961	82.8765	-45	41176	20211117_E1_LC8_Clavel_Dagdas_GMI_ID529_onbead_dig_20per_10_mchATG8A_mock_mut.raw
47245		AT2G16600.1	Symbols: ROC3 rotamase CYP 3 chr2:7200862-7201383 FORWARD LENGTH=173	00021										ü							IVMELYADTTPETAENFR	169.574	169.574	1	3.37453e+06	Medium				188	0	3	HCD	700.672	2100	2.64451	59.9142	82.8476	-60	41161	20211117_E1_LC8_Clavel_Dagdas_GMI_ID529_onbead_dig_20per_10_mchATG8A_mock_mut.raw
47246		AT5G45510.1	Symbols: Leucine-rich repeat (LRR) family protein chr5:18444798-18449071 FORWARD LENGTH=1222	00696										ü							FFESFPELR	272.317	272.317	1	1.0832e+08	High				57	0	2	HCD	586.293	1171.58	-0.337924	0	82.8052	-60	41139	20211117_E1_LC8_Clavel_Dagdas_GMI_ID529_onbead_dig_20per_10_mchATG8A_mock_mut.raw
47247		AT4G21980; AT1G62040.2	ATG8A Arabidopsis thaliana (Thale cress) | Symbols: ATG8C Ubiquitin-like superfamily protein chr1:22932782-22934253 FORWARD LENGTH=133	00119; 00090										ü							AIFVFVK	229.823	229.823	1	2.55074e+10	High				11	0	2	HCD	412.257	823.507	-0.293991	8.22107	82.7917	-45	41132	20211117_E1_LC8_Clavel_Dagdas_GMI_ID529_onbead_dig_20per_10_mchATG8A_mock_mut.raw
47248		AT3G26650.1	Symbols: GAPA, GAPA-1 glyceraldehyde 3-phosphate dehydrogenase A subunit chr3:9795226-9796848 FORWARD LENGTH=396	00108										ü							YDSTLGIFDADVKPSGETAISVDGK	468.785	468.785	1	9.2509e+07	High				200	1	3	HCD	862.426	2585.26	0.513197	0	82.7203	-60	41095	20211117_E1_LC8_Clavel_Dagdas_GMI_ID529_onbead_dig_20per_10_mchATG8A_mock_mut.raw
47249	ü	cont_P00761	Trypsin OS=Sus scrofa PE=1 SV=1	00078										ü							IITHPNFNGNTLDNDIMLIK	536.735	536.735	1	0	Unknown		N10(Deamidated): 100	N10(Deamidated)	151	0	3	HCD	762.061	2284.17	1.2142	74.8149	82.7184	-60	41094	20211117_E1_LC8_Clavel_Dagdas_GMI_ID529_onbead_dig_20per_10_mchATG8A_mock_mut.raw
47250		AT3G26650.1	Symbols: GAPA, GAPA-1 glyceraldehyde 3-phosphate dehydrogenase A subunit chr3:9795226-9796848 FORWARD LENGTH=396	00108										ü							YDSTLGIFDADVKPSGETAISVDGK	575.675	575.675	1	6.21941e+07	High				200	1	3	HCD	862.427	2585.27	1.3629	10.2384	82.7068	-45	41088	20211117_E1_LC8_Clavel_Dagdas_GMI_ID529_onbead_dig_20per_10_mchATG8A_mock_mut.raw
47251		AT1G62030.1	Symbols: Cysteine/Histidine-rich C1 domain family protein chr1:22924309-22926540 REVERSE LENGTH=743	00393										ü							ELEGILEEDEKVEPPFVR	341.245	341.245	1	5.6507e+06	High				139	1	3	HCD	710.03	2128.07	-2.89734	0	82.6396	-60	41054	20211117_E1_LC8_Clavel_Dagdas_GMI_ID529_onbead_dig_20per_10_mchATG8A_mock_mut.raw
47252		AT5G61500.1	Symbols: ATATG3, ATG3 autophagy 3 (APG3) chr5:24734216-24736711 REVERSE LENGTH=313	00220										ü							MLLQPELVMEDVSQDHAR	510.148	510.148	1	1.57114e+09	High	X			138	0	3	HCD	704.347	2111.03	0.917019	6.32162	82.6299	-45	41049	20211117_E1_LC8_Clavel_Dagdas_GMI_ID529_onbead_dig_20per_10_mchATG8A_mock_mut.raw
47253		AT1G44770.1	Symbols: unknown protein; BEST Arabidopsis thaliana protein match is: unknown protein (TAIR:AT5G49710.3); Has 81 Blast hits to 81 proteins in 17 species: Archae - 0; Bacteria - 0; Metazoa - 0; Fungi - 0; Plants - 81; Viruses - 0; Other Eukaryotes - 0 (source: NCBI BLink). chr1:16907834-16909409 REVERSE LENGTH=271	00112										ü							QALSnGTqnqFPFKEPTEDDVK	420.131	420.131	1	1.07845e+08	High	X	N5(Deamidated): 25; Q8(Deamidated): 25; N9(Deamidated): 25; Q10(Deamidated): 25	N-Term(Gln->pyro-Glu); N5(Deamidated)	213	1	3	HCD	826.385	2477.14	-2.33458	0	82.5952	-60	41031	20211117_E1_LC8_Clavel_Dagdas_GMI_ID529_onbead_dig_20per_10_mchATG8A_mock_mut.raw
47254		AT4G21980	ATG8A Arabidopsis thaliana (Thale cress)	00126										ü							NTLPPTAALMSAIYEEHK	480.43	480.43	1	1.89585e+09	High		M10(Oxidation): 100	M10(Oxidation)	127	0	3	HCD	668.002	2001.99	-1.27315	9.98989	82.545	-45	41006	20211117_E1_LC8_Clavel_Dagdas_GMI_ID529_onbead_dig_20per_10_mchATG8A_mock_mut.raw
47255		AT5G61500.1	Symbols: ATATG3, ATG3 autophagy 3 (APG3) chr5:24734216-24736711 REVERSE LENGTH=313	00220										ü							MLLQPELVMEDVSQDHAR	604.335	604.335	1	2.7959e+09	High		M1(Oxidation): 100	M1(Oxidation)	176	0	3	HCD	709.679	2127.02	1.11889	0	82.5412	-45	41004	20211117_E1_LC8_Clavel_Dagdas_GMI_ID529_onbead_dig_20per_10_mchATG8A_mock_mut.raw
47256		AT5G61500.1	Symbols: ATATG3, ATG3 autophagy 3 (APG3) chr5:24734216-24736711 REVERSE LENGTH=313	00119										ü							GKEEDNLPSMDALDINEK	152.05	152.05	1	4.70138e+09	High				174	1	3	HCD	673.317	2017.94	-0.222563	0	82.4877	-75	40977	20211117_E1_LC8_Clavel_Dagdas_GMI_ID529_onbead_dig_20per_10_mchATG8A_mock_mut.raw
47257		AT3G18780.2; AT5G09810.1	Symbols: ACT2, DER1, LSR2, ENL2 actin 2 chr3:6475535-6476832 FORWARD LENGTH=377 | Symbols: ACT7 actin 7 chr5:3052809-3054220 FORWARD LENGTH=377	00241; 00241										ü							NYELPDGQVITIGAER	260.346	260.346	1	3.70074e+06	High				90	0	3	HCD	592.304	1774.9	0.197263	9.60865	82.4624	-45	40964	20211117_E1_LC8_Clavel_Dagdas_GMI_ID529_onbead_dig_20per_10_mchATG8A_mock_mut.raw
47258	ü	cont_P00761	Trypsin OS=Sus scrofa PE=1 SV=1	00078										ü							IITHPNFNGNTLDNDIMLIK	370.186	370.186	1	2.56092e+07	Medium		N8(Deamidated): 100; N14(Deamidated): 100	N8(Deamidated); N14(Deamidated)	159	0	4	HCD	572.043	2285.15	0.612938	6.18079	82.4568	-45	40961	20211117_E1_LC8_Clavel_Dagdas_GMI_ID529_onbead_dig_20per_10_mchATG8A_mock_mut.raw
47259		AT2G21660.1	Symbols: ATGRP7, CCR2, GR-RBP7, GRP7 cold, circadian rhythm, and rna binding 2 chr2:9265477-9266316 REVERSE LENGTH=176	00023										ü							ALETAFAQYGDVIDSK	182.656	182.656	1	0	Unknown				138	0	2	HCD	864.427	1727.85	-1.02253	0	82.4452	-75	40955	20211117_E1_LC8_Clavel_Dagdas_GMI_ID529_onbead_dig_20per_10_mchATG8A_mock_mut.raw
47260		AT2G25430.1	Symbols: epsin N-terminal homology (ENTH) domain-containing protein / clathrin assembly protein-related chr2:10822716-10824677 FORWARD LENGTH=653	00469										ü							WEAFSSNGVTSAWQNPAAEPGK	270.155	270.155	1	1.97499e+06	High				232	0	3	HCD	778.695	2334.07	-2.96835	0	82.4295	-60	40947	20211117_E1_LC8_Clavel_Dagdas_GMI_ID529_onbead_dig_20per_10_mchATG8A_mock_mut.raw
47261		AT2G21660.1	Symbols: ATGRP7, CCR2, GR-RBP7, GRP7 cold, circadian rhythm, and rna binding 2 chr2:9265477-9266316 REVERSE LENGTH=176	00023										ü							ALETAFAQYGDVIDSK	299.334	299.334	1	5.80218e+06	High				138	0	3	HCD	576.621	1727.85	-0.147463	0	82.4277	-60	40946	20211117_E1_LC8_Clavel_Dagdas_GMI_ID529_onbead_dig_20per_10_mchATG8A_mock_mut.raw
47262	ü	cont_P00761	Trypsin OS=Sus scrofa PE=1 SV=1	00058										ü							LGEHNIDVLEGNEQFINAAK	255.151	255.151	1	1.02199e+06	High		N5(Deamidated): 100	N5(Deamidated)	126	0	3	HCD	738.035	2212.09	0.820494	20.8319	82.4049	-75	40935	20211117_E1_LC8_Clavel_Dagdas_GMI_ID529_onbead_dig_20per_10_mchATG8A_mock_mut.raw
47263		AT2G21660.1	Symbols: ATGRP7, CCR2, GR-RBP7, GRP7 cold, circadian rhythm, and rna binding 2 chr2:9265477-9266316 REVERSE LENGTH=176	00023										ü							ALETAFAQYGDVIDSK	319.392	319.392	1	5.95067e+06	High				138	0	3	HCD	576.621	1727.85	-0.253817	0	82.3992	-75	40932	20211117_E1_LC8_Clavel_Dagdas_GMI_ID529_onbead_dig_20per_10_mchATG8A_mock_mut.raw
47264	ü	cont_P00761	Trypsin OS=Sus scrofa PE=1 SV=1	00078										ü							IITHPNFNGNTLDNDIMLIK	420.909	420.909	1	6.15593e+08	High		N8(Deamidated): 100; N14(Deamidated): 100	N8(Deamidated); N14(Deamidated)	153	0	3	HCD	762.389	2285.15	1.92676	0	82.3974	-75	40931	20211117_E1_LC8_Clavel_Dagdas_GMI_ID529_onbead_dig_20per_10_mchATG8A_mock_mut.raw
47265	ü	cont_P15636	Protease 1 OS=Achromobacter lyticus PE=1 SV=1	00435										ü							VFTSWTGGGAAASR	333.648	333.648	1	6.08961e+10	High				121	0	2	HCD	684.339	1367.67	0.271539	35.9791	82.372	-45	40918	20211117_E1_LC8_Clavel_Dagdas_GMI_ID529_onbead_dig_20per_10_mchATG8A_mock_mut.raw
47266	ü	cont_P00761	Trypsin OS=Sus scrofa PE=1 SV=1	00058										ü							LGEHNIDVLEGNEQFINAAK	225.233	225.233	1	1.17076e+10	High				93	0	3	HCD	737.704	2211.1	-2.90398	87.6313	82.3079	-60	40886	20211117_E1_LC8_Clavel_Dagdas_GMI_ID529_onbead_dig_20per_10_mchATG8A_mock_mut.raw
47267		AT3G11130.1; AT3G08530.1	Symbols: Clathrin, heavy chain chr3:3482575-3491667 REVERSE LENGTH=1705 | Symbols: Clathrin, heavy chain chr3:2587171-2595411 REVERSE LENGTH=1703	00983; 00983										ü							QLIDQVVSTALPESK	239.5	239.5	1	1.00584e+09	High				50	0	3	HCD	543.301	1627.89	-0.514539	0	82.3042	-60	40884	20211117_E1_LC8_Clavel_Dagdas_GMI_ID529_onbead_dig_20per_10_mchATG8A_mock_mut.raw
47268	ü	cont_P00761	Trypsin OS=Sus scrofa PE=1 SV=1	00078										ü							IITHPNFNGNTLDNDIMLIK	574.914	574.914	1	9.60721e+08	High	X	N8(Deamidated): 99.83; M17(Oxidation): 100	N8(Deamidated); M17(Oxidation)	139	0	3	HCD	767.392	2300.16	0.6768	1.03272	82.2907	-45	40877	20211117_E1_LC8_Clavel_Dagdas_GMI_ID529_onbead_dig_20per_10_mchATG8A_mock_mut.raw
47269		AT4G21980	ATG8A Arabidopsis thaliana (Thale cress)	00126										ü							NTLPPTAALMSAIYEEHK	430.048	430.048	1	6.43192e+09	High				122	0	3	HCD	662.672	1986	-0.0371805	0	82.2888	-45	40876	20211117_E1_LC8_Clavel_Dagdas_GMI_ID529_onbead_dig_20per_10_mchATG8A_mock_mut.raw
47270	ü	cont_P15636	Protease 1 OS=Achromobacter lyticus PE=1 SV=1	00206										ü							GVSGSCNIDVVCPEGDGRR	363.693	363.693	1	2.41425e+09	High			C6(Methylthio); C12(Methylthio)	113	1	3	HCD	671.285	2011.84	-1.68457	12.8526	82.2688	-60	40866	20211117_E1_LC8_Clavel_Dagdas_GMI_ID529_onbead_dig_20per_10_mchATG8A_mock_mut.raw
47271	ü	cont_P00761	Trypsin OS=Sus scrofa PE=1 SV=1	00078										ü							IITHPNFNGNTLDNDIMLIK	465.701	465.701	1	2.27402e+08	High		N8(Deamidated): 100; M17(Oxidation): 100	N8(Deamidated); M17(Oxidation)	145	0	4	HCD	575.795	2300.16	-0.0992334	1.22309	82.2497	-45	40856	20211117_E1_LC8_Clavel_Dagdas_GMI_ID529_onbead_dig_20per_10_mchATG8A_mock_mut.raw
47272		AT3G11130.1; AT3G08530.1	Symbols: Clathrin, heavy chain chr3:3482575-3491667 REVERSE LENGTH=1705 | Symbols: Clathrin, heavy chain chr3:2587171-2595411 REVERSE LENGTH=1703	00896; 00896										ü							IIIDSNNNPEHFLTTNPYYDSK	397.455	397.455	1	8.41821e+06	Medium		N6(Deamidated): 99.75	N6(Deamidated)	200	0	3	HCD	866.082	2596.23	4.81549	0	82.2351	-60	40849	20211117_E1_LC8_Clavel_Dagdas_GMI_ID529_onbead_dig_20per_10_mchATG8A_mock_mut.raw
47273		AT4G21980; AT1G62040.2	ATG8A Arabidopsis thaliana (Thale cress) | Symbols: ATG8C Ubiquitin-like superfamily protein chr1:22932782-22934253 FORWARD LENGTH=133	00119; 00090										ü							AIFVFVK	223.061	223.061	1	4.48252e+10	High				11	0	2	HCD	412.257	823.507	-0.525185	0	82.2295	-60	40846	20211117_E1_LC8_Clavel_Dagdas_GMI_ID529_onbead_dig_20per_10_mchATG8A_mock_mut.raw
47274		AT4G31480.1_x000D_; AT4G31480.2; AT4G31490.1	Symbols: Coatomer, beta subunit chr4:15264145-15267384 FORWARD LENGTH=948<|>Symbols: Coatomer, beta subunit chr4:15264145-15267384 FORWARD LENGTH=948 | Symbols: Coatomer, beta subunit chr4:15269460-15272693 FORWARD LENGTH=948	00662; 00662										ü							TQTTHAQPDDLIDFFHLK	312.034	312.034	1	1.1314e+07	High				137	0	4	HCD	532.518	2127.05	0.542454	6.45993	82.2123	-45	40837	20211117_E1_LC8_Clavel_Dagdas_GMI_ID529_onbead_dig_20per_10_mchATG8A_mock_mut.raw
47275	ü	cont_P00761	Trypsin OS=Sus scrofa PE=1 SV=1	00078										ü							IITHPNFNGNTLDNDIMLIK	597.977	597.977	1	5.47398e+09	High		N8(Deamidated): 99.82; M17(Oxidation): 100	N8(Deamidated); M17(Oxidation)	144	0	3	HCD	767.391	2300.16	-0.439574	0	82.1827	-60	40822	20211117_E1_LC8_Clavel_Dagdas_GMI_ID529_onbead_dig_20per_10_mchATG8A_mock_mut.raw
47276		AT3G11130.1; AT3G08530.1	Symbols: Clathrin, heavy chain chr3:3482575-3491667 REVERSE LENGTH=1705 | Symbols: Clathrin, heavy chain chr3:2587171-2595411 REVERSE LENGTH=1703	00896; 00896										ü							IIIDSNNNPEHFLTTNPYYDSK	452.374	452.374	1	4.98153e+07	High	X	N6(Deamidated): 99.83	N6(Deamidated)	202	0	3	HCD	866.08	2596.23	2.06393	9.12107	82.1711	-45	40816	20211117_E1_LC8_Clavel_Dagdas_GMI_ID529_onbead_dig_20per_10_mchATG8A_mock_mut.raw
47277		AT3G01500.1	Symbols: CA1, ATBCA1, SABP3, ATSABP3 carbonic anhydrase 1 chr3:194853-196716 REVERSE LENGTH=270	00187										ü							VISELGDSAFEDQCGR	193.088	193.088	1	1.10799e+09	High			C14(Methylthio)	121	0	3	HCD	591.259	1771.76	-0.092727	8.49401	82.1595	-75	40810	20211117_E1_LC8_Clavel_Dagdas_GMI_ID529_onbead_dig_20per_10_mchATG8A_mock_mut.raw
47278	ü	cont_P00761	Trypsin OS=Sus scrofa PE=1 SV=1	00078										ü							IITHPNFNGNTLDNDIMLIK	361.235	361.235	1	3.50262e+09	High		M17(Oxidation): 100	M17(Oxidation)	100	0	3	HCD	767.064	2299.18	1.1549	96.4184	82.1138	-60	40788	20211117_E1_LC8_Clavel_Dagdas_GMI_ID529_onbead_dig_20per_10_mchATG8A_mock_mut.raw
47279		AT4G35450.5	Symbols: AKR2 ankyrin repeat-containing protein 2 chr4:16839862-16841759 FORWARD LENGTH=350	00071										ü							DPAFNQLAEQLQR	225.443	225.443	1	1.50967e+06	High				71	0	3	HCD	510.595	1529.77	0.583985	10.8813	82.0498	-75	40755	20211117_E1_LC8_Clavel_Dagdas_GMI_ID529_onbead_dig_20per_10_mchATG8A_mock_mut.raw
47280		AT4G21980; AT1G62040.2	ATG8A Arabidopsis thaliana (Thale cress) | Symbols: ATG8C Ubiquitin-like superfamily protein chr1:22932782-22934253 FORWARD LENGTH=133	00119; 00090										ü							AIFVFVK	219.623	219.623	1	2.55074e+10	High				11	0	2	HCD	412.257	823.507	-0.30661	0	82.0202	-45	40740	20211117_E1_LC8_Clavel_Dagdas_GMI_ID529_onbead_dig_20per_10_mchATG8A_mock_mut.raw
47281		AT5G35360.1	Symbols: CAC2 acetyl Co-enzyme a carboxylase biotin carboxylase subunit chr5:13584300-13588268 FORWARD LENGTH=537	00496										ü							LILDVEDFK	233.35	233.35	1	5.34621e+06	High				40	0	2	HCD	546.303	1091.6	0.472474	0	81.9552	-60	40708	20211117_E1_LC8_Clavel_Dagdas_GMI_ID529_onbead_dig_20per_10_mchATG8A_mock_mut.raw
47282	ü	cont_P00761	Trypsin OS=Sus scrofa PE=1 SV=1	00078										ü							IITHPNFNGNTLDNDIMLIK	445.249	445.249	1	4.5643e+09	High				106	0	3	HCD	761.731	2283.18	-1.201	77.3621	81.9439	-60	40702	20211117_E1_LC8_Clavel_Dagdas_GMI_ID529_onbead_dig_20per_10_mchATG8A_mock_mut.raw
47283		AT5G35360.1	Symbols: CAC2 acetyl Co-enzyme a carboxylase biotin carboxylase subunit chr5:13584300-13588268 FORWARD LENGTH=537	00496										ü							LILDVEDFK	266.005	266.005	1	2.10255e+07	High				40	0	2	HCD	546.303	1091.6	1.14318	0	81.9342	-45	40697	20211117_E1_LC8_Clavel_Dagdas_GMI_ID529_onbead_dig_20per_10_mchATG8A_mock_mut.raw
47284	ü	cont_P15636	Protease 1 OS=Achromobacter lyticus PE=1 SV=1	00206										ü							GVSGSCNIDVVCPEGDGRR	314.456	314.456	1	2.41425e+09	High			C6(Methylthio); C12(Methylthio)	118	1	3	HCD	671.287	2011.85	-0.0528721	12.4645	81.9082	-60	40684	20211117_E1_LC8_Clavel_Dagdas_GMI_ID529_onbead_dig_20per_10_mchATG8A_mock_mut.raw
47285		AT3G08530.1	Symbols: Clathrin, heavy chain chr3:2587171-2595411 REVERSE LENGTH=1703	00124										ü							MLGLVTQNSVYHWSIEGDSEPVK	265.816	265.816	1	9.27361e+07	High		M1(Oxidation): 100	M1(Oxidation)	248	0	3	HCD	869.088	2605.25	-4.41071	0	81.8984	-45	40679	20211117_E1_LC8_Clavel_Dagdas_GMI_ID529_onbead_dig_20per_10_mchATG8A_mock_mut.raw
47286		AT4G21980	ATG8A Arabidopsis thaliana (Thale cress)	00051										ü							ISNPLEAR	225.37	225.37	1	1.01996e+11	High				25	0	2	HCD	450.251	899.495	0.744225	0	81.829	-60	40644	20211117_E1_LC8_Clavel_Dagdas_GMI_ID529_onbead_dig_20per_10_mchATG8A_mock_mut.raw
47287	ü	cont_P15636	Protease 1 OS=Achromobacter lyticus PE=1 SV=1	00206										ü							GVSGSCNIDVVCPEGDGRR	287.951	287.951	1	1.44782e+09	High			C6(Methylthio); C12(Methylthio)	111	1	3	HCD	671.285	2011.84	-2.96719	0	81.8178	-45	40639	20211117_E1_LC8_Clavel_Dagdas_GMI_ID529_onbead_dig_20per_10_mchATG8A_mock_mut.raw
47288		AT3G11130.1; AT3G08530.1	Symbols: Clathrin, heavy chain chr3:3482575-3491667 REVERSE LENGTH=1705 | Symbols: Clathrin, heavy chain chr3:2587171-2595411 REVERSE LENGTH=1703	00216; 00216										ü							VPGNENPSILISFASK	404.487	404.487	1	1.43779e+07	High				52	0	2	HCD	836.954	1672.9	5.75675	0	81.814	-45	40637	20211117_E1_LC8_Clavel_Dagdas_GMI_ID529_onbead_dig_20per_10_mchATG8A_mock_mut.raw
47289		AT5G61500.1	Symbols: ATATG3, ATG3 autophagy 3 (APG3) chr5:24734216-24736711 REVERSE LENGTH=313	00220										ü							MLLQPELVMEDVSQDHAR	321.878	321.878	1	9.16943e+08	High		M9(Oxidation): 100	M9(Oxidation)	194	0	3	HCD	709.676	2127.01	-2.94052	0	81.7858	-60	40623	20211117_E1_LC8_Clavel_Dagdas_GMI_ID529_onbead_dig_20per_10_mchATG8A_mock_mut.raw
47290		AT4G21980	ATG8A Arabidopsis thaliana (Thale cress)	00126										ü							NTLPPTAALMSAIYEEHK	464.63	464.63	1	1.89585e+09	High		M10(Oxidation): 100	M10(Oxidation)	118	0	3	HCD	668.004	2002	1.36553	19.6729	81.7705	-45	40615	20211117_E1_LC8_Clavel_Dagdas_GMI_ID529_onbead_dig_20per_10_mchATG8A_mock_mut.raw
47291		AT5G61500.1	Symbols: ATATG3, ATG3 autophagy 3 (APG3) chr5:24734216-24736711 REVERSE LENGTH=313	00220										ü							MLLQPELVMEDVSQDHAR	511.46	511.46	1	2.7959e+09	High		M1(Oxidation): 100	M1(Oxidation)	196	0	3	HCD	709.679	2127.02	0.330424	6.4484	81.7667	-45	40613	20211117_E1_LC8_Clavel_Dagdas_GMI_ID529_onbead_dig_20per_10_mchATG8A_mock_mut.raw
47292		AT3G08530.1	Symbols: Clathrin, heavy chain chr3:2587171-2595411 REVERSE LENGTH=1703	00124										ü							MLGLVTQNSVYHWSIEGDSEPVK	549.801	549.801	1	1.20991e+07	High		M1(Oxidation): 100; N8(Deamidated): 100	M1(Oxidation); N8(Deamidated)	232	0	3	HCD	869.417	2606.24	-3.50139	0	81.7364	-60	40599	20211117_E1_LC8_Clavel_Dagdas_GMI_ID529_onbead_dig_20per_10_mchATG8A_mock_mut.raw
47293		AT5G61500.1	Symbols: ATATG3, ATG3 autophagy 3 (APG3) chr5:24734216-24736711 REVERSE LENGTH=313	00119										ü							GKEEDNLPSMDALDINEK	191.391	191.391	1	4.70138e+09	High				176	1	3	HCD	673.318	2017.94	0.39882	0	81.7133	-75	40587	20211117_E1_LC8_Clavel_Dagdas_GMI_ID529_onbead_dig_20per_10_mchATG8A_mock_mut.raw
47294		AT5G14740.2	Symbols: CA2, CA18, BETA CA2 carbonic anhydrase 2 chr5:4760536-4762382 FORWARD LENGTH=259	00002										ü							GNESYEDAIEALK	302.461	302.461	1	4.9116e+06	Medium		N2(Deamidated): 100	N2(Deamidated)	71	0	2	HCD	720.324	1439.64	-9.25664	32.8443	81.6446	-45	40554	20211117_E1_LC8_Clavel_Dagdas_GMI_ID529_onbead_dig_20per_10_mchATG8A_mock_mut.raw
47295		AT3G08530.1	Symbols: Clathrin, heavy chain chr3:2587171-2595411 REVERSE LENGTH=1703	00124										ü							MLGLVTQNSVYHWSIEGDSEPVK	464.384	464.384	1	1.49413e+07	Medium		M1(Oxidation): 100; Q7(Deamidated): 100; N8(Deamidated): 100	M1(Oxidation); Q7(Deamidated); N8(Deamidated)	208	0	3	HCD	869.753	2607.25	6.67787	0	81.6129	-45	40539	20211117_E1_LC8_Clavel_Dagdas_GMI_ID529_onbead_dig_20per_10_mchATG8A_mock_mut.raw
47296	ü	cont_P00761	Trypsin OS=Sus scrofa PE=1 SV=1	00078										ü							IITHPNFNGNTLDNDIMLIK	332.27	332.27	1	1.84545e+08	High		N14(Deamidated): 100	N14(Deamidated)	146	0	3	HCD	762.061	2284.17	1.99612	0	81.5976	-75	40531	20211117_E1_LC8_Clavel_Dagdas_GMI_ID529_onbead_dig_20per_10_mchATG8A_mock_mut.raw
47297	ü	cont_P35908	Keratin, type II cytoskeletal 2 epidermal OS=Homo sapiens GN=KRT2 PE=1 SV=2	00093										ü							GGGFGGGSSFGGGSGFSGGGFGGGGFGGGR	432.713	432.713	1	9.14486e+06	High				160	0	3	HCD	800.346	2399.02	2.1176	7.23046	81.5664	-45	40516	20211117_E1_LC8_Clavel_Dagdas_GMI_ID529_onbead_dig_20per_10_mchATG8A_mock_mut.raw
47298		AT3G11130.1; AT3G08530.1	Symbols: Clathrin, heavy chain chr3:3482575-3491667 REVERSE LENGTH=1705 | Symbols: Clathrin, heavy chain chr3:2587171-2595411 REVERSE LENGTH=1703	00983; 00983										ü							QLIDQVVSTALPESK	271.621	271.621	1	1.00584e+09	High				50	0	3	HCD	543.301	1627.89	-0.191521	0	81.5395	-60	40503	20211117_E1_LC8_Clavel_Dagdas_GMI_ID529_onbead_dig_20per_10_mchATG8A_mock_mut.raw
47299		AT5G14740.2	Symbols: CA2, CA18, BETA CA2 carbonic anhydrase 2 chr5:4760536-4762382 FORWARD LENGTH=259	00002										ü							GNESYEDAIEALK	285.418	285.418	1	4.9116e+06	Medium		N2(Deamidated): 100	N2(Deamidated)	97	0	2	HCD	720.331	1439.65	0.831046	56.7477	81.5354	-45	40501	20211117_E1_LC8_Clavel_Dagdas_GMI_ID529_onbead_dig_20per_10_mchATG8A_mock_mut.raw
47300	ü	cont_P15636	Protease 1 OS=Achromobacter lyticus PE=1 SV=1	00435										ü							VFTSWTGGGAAASR	345.258	345.258	1	6.08961e+10	High				119	0	2	HCD	684.337	1367.67	-2.51113	42.5306	81.5336	-45	40500	20211117_E1_LC8_Clavel_Dagdas_GMI_ID529_onbead_dig_20per_10_mchATG8A_mock_mut.raw
47301		AT4G21980	ATG8A Arabidopsis thaliana (Thale cress)	00126										ü							NTLPPTAALMSAIYEEHK	357.784	357.784	1	6.43192e+09	High				122	0	3	HCD	662.671	1986	-0.236056	37.6976	81.5261	-45	40496	20211117_E1_LC8_Clavel_Dagdas_GMI_ID529_onbead_dig_20per_10_mchATG8A_mock_mut.raw
47302	ü	cont_P00761	Trypsin OS=Sus scrofa PE=1 SV=1	00078										ü							IITHPNFNGNTLDNDIMLIK	490.262	490.262	1	9.60721e+08	High	X	N8(Deamidated): 99.79; M17(Oxidation): 100	N8(Deamidated); M17(Oxidation)	139	0	3	HCD	767.392	2300.16	0.741926	0	81.5249	-45	40495	20211117_E1_LC8_Clavel_Dagdas_GMI_ID529_onbead_dig_20per_10_mchATG8A_mock_mut.raw
47303	ü	cont_P00761	Trypsin OS=Sus scrofa PE=1 SV=1	00078										ü							IITHPNFNGNTLDNDIMLIK	315.834	315.834	1	2.27402e+08	High		N8(Deamidated): 99.54; M17(Oxidation): 100	N8(Deamidated); M17(Oxidation)	130	0	4	HCD	575.796	2300.16	1.15986	86.2197	81.4941	-45	40481	20211117_E1_LC8_Clavel_Dagdas_GMI_ID529_onbead_dig_20per_10_mchATG8A_mock_mut.raw
47304		AT4G21980; AT1G62040.2	ATG8A Arabidopsis thaliana (Thale cress) | Symbols: ATG8C Ubiquitin-like superfamily protein chr1:22932782-22934253 FORWARD LENGTH=133	00119; 00090										ü							AIFVFVK	224.547	224.547	1	4.48252e+10	High				11	0	2	HCD	412.257	823.507	-0.317526	0	81.4623	-60	40465	20211117_E1_LC8_Clavel_Dagdas_GMI_ID529_onbead_dig_20per_10_mchATG8A_mock_mut.raw
47305		AT1G42970.1	Symbols: GAPB glyceraldehyde-3-phosphate dehydrogenase B subunit chr1:16127552-16129584 FORWARD LENGTH=447	00393										ü							VVAWYDNEWGYSQR	362.643	362.643	1	6.86084e+06	High				128	0	2	HCD	886.906	1772.81	1.56053	0	81.4544	-45	40461	20211117_E1_LC8_Clavel_Dagdas_GMI_ID529_onbead_dig_20per_10_mchATG8A_mock_mut.raw
47306	ü	cont_P00761	Trypsin OS=Sus scrofa PE=1 SV=1	00078										ü							IITHPNFNGNTLDNDIMLIK	541.56	541.56	1	0	Unknown		N10(Deamidated): 99.78; M17(Oxidation): 100	N8(Deamidated); M17(Oxidation)	139	0	3	HCD	767.392	2300.16	0.580453	79.0128	81.4173	-60	40442	20211117_E1_LC8_Clavel_Dagdas_GMI_ID529_onbead_dig_20per_10_mchATG8A_mock_mut.raw
47307		AT1G42970.1	Symbols: GAPB glyceraldehyde-3-phosphate dehydrogenase B subunit chr1:16127552-16129584 FORWARD LENGTH=447	00393										ü							VVAWYDNEWGYSQR	341.152	341.152	1	8.09883e+06	High				118	0	3	HCD	591.608	1772.81	3.4454	1.80279	81.3904	-75	40428	20211117_E1_LC8_Clavel_Dagdas_GMI_ID529_onbead_dig_20per_10_mchATG8A_mock_mut.raw
47308		AT1G42970.1	Symbols: GAPB glyceraldehyde-3-phosphate dehydrogenase B subunit chr1:16127552-16129584 FORWARD LENGTH=447	00393										ü							VVAWYDNEWGYSQR	293.312	293.312	1	1.34061e+07	High				129	0	3	HCD	591.607	1772.81	2.2056	18.2786	81.3742	-60	40420	20211117_E1_LC8_Clavel_Dagdas_GMI_ID529_onbead_dig_20per_10_mchATG8A_mock_mut.raw
47309		AT4G32285.1_x000D_; AT4G32285.2	Symbols: ENTH/ANTH/VHS superfamily protein chr4:15586003-15587910 FORWARD LENGTH=635<|>Symbols: ENTH/ANTH/VHS superfamily protein chr4:15586003-15587910 FORWARD LENGTH=635	00367										ü							EIEAPPAPAPPVEEPVDMNEIK	167.879	167.879	1	2.94742e+08	High				151	0	3	HCD	791.394	2372.17	-0.290967	0	81.3367	-60	40401	20211117_E1_LC8_Clavel_Dagdas_GMI_ID529_onbead_dig_20per_10_mchATG8A_mock_mut.raw
47310		AT3G11130.1; AT3G08530.1	Symbols: Clathrin, heavy chain chr3:3482575-3491667 REVERSE LENGTH=1705 | Symbols: Clathrin, heavy chain chr3:2587171-2595411 REVERSE LENGTH=1703	00983; 00983										ü							QLIDQVVSTALPESK	336.183	336.183	1	8.38178e+06	High				44	0	2	HCD	814.45	1627.89	1.91131	39.9362	81.2999	-60	40383	20211117_E1_LC8_Clavel_Dagdas_GMI_ID529_onbead_dig_20per_10_mchATG8A_mock_mut.raw
47311		AT1G44770.2	Symbols: unknown protein; FUNCTIONS IN: molecular_function unknown; INVOLVED IN: biological_process unknown; LOCATED IN: cellular_component unknown; EXPRESSED IN: 24 plant structures; EXPRESSED DURING: 15 growth stages; BEST Arabidopsis thaliana protein match is: unknown protein (TAIR:AT5G49710.3); Has 30201 Blast hits to 17322 proteins in 780 species: Archae - 12; Bacteria - 1396; Metazoa - 17338; Fungi - 3422; Plants - 5037; Viruses - 0; Other Eukaryotes - 2996 (source: NCBI BLink). chr1:16907834-16909409 REVERSE LENGTH=270	00112										ü							QALSNGTQNQFPFKEPTDDVK	196.956	196.956	1	8.21409e+06	Medium			N-Term(Gln->pyro-Glu)	190	1	3	HCD	783.048	2347.13	4.19182	5.55193	81.2606	-60	40363	20211117_E1_LC8_Clavel_Dagdas_GMI_ID529_onbead_dig_20per_10_mchATG8A_mock_mut.raw
47312		AT3G11130.1	Symbols: Clathrin, heavy chain chr3:3482575-3491667 REVERSE LENGTH=1705	00124										ü							MLGLVTQTSVYHWSIEGDSEPVK	221.656	221.656	1	6.06342e+06	Medium		M1(Oxidation): 100; Q7(Deamidated): 100	M1(Oxidation); Q7(Deamidated)	192	0	3	HCD	865.095	2593.27	7.79539	0	81.249	-45	40357	20211117_E1_LC8_Clavel_Dagdas_GMI_ID529_onbead_dig_20per_10_mchATG8A_mock_mut.raw
47313		AT4G21980; AT1G62040.2	ATG8A Arabidopsis thaliana (Thale cress) | Symbols: ATG8C Ubiquitin-like superfamily protein chr1:22932782-22934253 FORWARD LENGTH=133	00119; 00090										ü							AIFVFVK	222.538	222.538	1	2.55074e+10	High				11	0	2	HCD	412.258	823.508	0.270802	7.17661	81.2434	-45	40354	20211117_E1_LC8_Clavel_Dagdas_GMI_ID529_onbead_dig_20per_10_mchATG8A_mock_mut.raw
47314		AT3G08530.1	Symbols: Clathrin, heavy chain chr3:2587171-2595411 REVERSE LENGTH=1703	00124										ü							MLGLVTQNSVYHWSIEGDSEPVK	267.464	267.464	1	1.13234e+08	High		M1(Oxidation): 100	M1(Oxidation)	234	0	3	HCD	869.09	2605.26	-1.33204	0	81.2234	-60	40345	20211117_E1_LC8_Clavel_Dagdas_GMI_ID529_onbead_dig_20per_10_mchATG8A_mock_mut.raw
47315	ü	cont_P15636	Protease 1 OS=Achromobacter lyticus PE=1 SV=1	00206										ü							GVSGSCNIDVVCPEGDGRR	302.163	302.163	1	2.41425e+09	High			C6(Methylthio); C12(Methylthio)	122	1	3	HCD	671.287	2011.85	0.75128	66.1949	81.1747	-60	40320	20211117_E1_LC8_Clavel_Dagdas_GMI_ID529_onbead_dig_20per_10_mchATG8A_mock_mut.raw
47316		AT1G61520.3_x000D_; AT1G61520.1	Symbols: LHCA3 photosystem I light harvesting complex gene 3 chr1:22700152-22701149 FORWARD LENGTH=273<|>Symbols: LHCA3 photosystem I light harvesting complex gene 3 chr1:22700152-22701149 FORWARD LENGTH=273	00095										ü							WLAYGEIINGR	294.801	294.801	1	7.83121e+06	High		N9(Deamidated): 100	N9(Deamidated)	82	0	2	HCD	646.835	1292.66	0.00997424	11.3743	81.1669	-45	40316	20211117_E1_LC8_Clavel_Dagdas_GMI_ID529_onbead_dig_20per_10_mchATG8A_mock_mut.raw
47317		p1010101010_x000D_; cont_P00029	mcherry<|>mCherry mCherry	00021										ü							VHMEGSVNGHEFEIEGEGEGRPYEGTQTAK	168.047	168.047	1	8.75506e+08	High		N8(Deamidated): 100	N8(Deamidated)	201	1	5	HCD	655.896	3275.45	-1.87699	14.6455	81.1432	-60	40305	20211117_E1_LC8_Clavel_Dagdas_GMI_ID529_onbead_dig_20per_10_mchATG8A_mock_mut.raw
47318		AT1G79040.1	Symbols: PSBR photosystem II subunit R chr1:29736085-29736781 FORWARD LENGTH=140	00052										ü							PFGINGSMDLR	358.603	358.603	1	1.65739e+07	High		N5(Deamidated): 100	N5(Deamidated)	56	0	2	HCD	604.293	1207.58	0.383699	0	81.1259	-45	40296	20211117_E1_LC8_Clavel_Dagdas_GMI_ID529_onbead_dig_20per_10_mchATG8A_mock_mut.raw
47319	ü	cont_P00761	Trypsin OS=Sus scrofa PE=1 SV=1	00078										ü							IITHPNFNGNTLDNDIMLIK	550.28	550.28	1	4.5643e+09	High				127	0	3	HCD	761.731	2283.18	-0.17587	1.09296	81.0927	-60	40279	20211117_E1_LC8_Clavel_Dagdas_GMI_ID529_onbead_dig_20per_10_mchATG8A_mock_mut.raw
47320		AT4G21980	ATG8A Arabidopsis thaliana (Thale cress)	00080										ü							AGQSDVPDIDK	271.341	271.341	1	2.16855e+11	High				69	0	2	HCD	572.778	1144.55	0.711394	43.4256	81.0867	-45	40276	20211117_E1_LC8_Clavel_Dagdas_GMI_ID529_onbead_dig_20per_10_mchATG8A_mock_mut.raw
47321		AT3G01500.1	Symbols: CA1, ATBCA1, SABP3, ATSABP3 carbonic anhydrase 1 chr3:194853-196716 REVERSE LENGTH=270	00187										ü							VISELGDSAFEDQCGR	276.972	276.972	1	1.10799e+09	High			C14(Methylthio)	123	0	3	HCD	591.259	1771.76	0.505518	15.354	81.0698	-75	40268	20211117_E1_LC8_Clavel_Dagdas_GMI_ID529_onbead_dig_20per_10_mchATG8A_mock_mut.raw
47322		p1010101010_x000D_; cont_P00029; cont_P00031	mcherry<|>mCherry mCherry | dTomato dTomato	00090; 00086										ü							LSFPEGFK	158.92	158.92	1	7.16609e+09	High				67	0	2	HCD	462.746	924.484	1.69751	0	81.0614	-60	40264	20211117_E1_LC8_Clavel_Dagdas_GMI_ID529_onbead_dig_20per_10_mchATG8A_mock_mut.raw
47323		AT5G61500.1	Symbols: ATATG3, ATG3 autophagy 3 (APG3) chr5:24734216-24736711 REVERSE LENGTH=313	00220										ü							MLLQPELVMEDVSQDHAR	448.017	448.017	1	9.16943e+08	High		M9(Oxidation): 100	M9(Oxidation)	173	0	3	HCD	709.68	2127.02	1.6061	30.0735	81.0222	-60	40244	20211117_E1_LC8_Clavel_Dagdas_GMI_ID529_onbead_dig_20per_10_mchATG8A_mock_mut.raw
47324		AT3G17390.1	Symbols: MTO3, SAMS3, MAT4 S-adenosylmethionine synthetase family protein chr3:5952484-5953665 REVERSE LENGTH=393	00374										ü							DDADFTWEVVKPLK	284.107	284.107	1	6.34804e+06	High				97	1	3	HCD	554.95	1662.84	-1.24559	16.44	81.0106	-45	40238	20211117_E1_LC8_Clavel_Dagdas_GMI_ID529_onbead_dig_20per_10_mchATG8A_mock_mut.raw
47325		AT5G61500.1	Symbols: ATATG3, ATG3 autophagy 3 (APG3) chr5:24734216-24736711 REVERSE LENGTH=313	00220										ü							MLLQPELVMEDVSQDHAR	596.822	596.822	1	2.7959e+09	High		M1(Oxidation): 100	M1(Oxidation)	207	0	3	HCD	709.679	2127.02	0.658818	7.48407	81.0068	-45	40236	20211117_E1_LC8_Clavel_Dagdas_GMI_ID529_onbead_dig_20per_10_mchATG8A_mock_mut.raw
47326		AT5G61500.1	Symbols: ATATG3, ATG3 autophagy 3 (APG3) chr5:24734216-24736711 REVERSE LENGTH=313	00049										ü							CPTWSWESGDASK	261.171	261.171	1	3.69676e+09	High			C1(Methylthio)	66	0	2	HCD	750.302	1499.6	2.65782	12.7008	80.9379	-45	40201	20211117_E1_LC8_Clavel_Dagdas_GMI_ID529_onbead_dig_20per_10_mchATG8A_mock_mut.raw
47327		AT5G61500.1	Symbols: ATATG3, ATG3 autophagy 3 (APG3) chr5:24734216-24736711 REVERSE LENGTH=313	00119										ü							GKEEDNLPSMDALDINEK	204.838	204.838	1	4.70138e+09	High				175	1	3	HCD	673.317	2017.94	-0.706713	0	80.9244	-75	40194	20211117_E1_LC8_Clavel_Dagdas_GMI_ID529_onbead_dig_20per_10_mchATG8A_mock_mut.raw
47328		AT3G11130.1; AT3G08530.1	Symbols: Clathrin, heavy chain chr3:3482575-3491667 REVERSE LENGTH=1705 | Symbols: Clathrin, heavy chain chr3:2587171-2595411 REVERSE LENGTH=1703	00896; 00896										ü							IIIDSNNNPEHFLTTNPYYDSK	269.864	269.864	1	6.85982e+08	High				159	0	3	HCD	865.758	2595.26	9.44986	0	80.9029	-45	40184	20211117_E1_LC8_Clavel_Dagdas_GMI_ID529_onbead_dig_20per_10_mchATG8A_mock_mut.raw
47329		AT1G30230.2	Symbols: Glutathione S-transferase, C-terminal-like;Translation elongation factor EF1B/ribosomal protein S6 chr1:10639286-10640601 FORWARD LENGTH=260	00143										ü							SSVLIDIKPWDDETDMK	346.899	346.899	1	1.64351e+06	High				137	1	3	HCD	664.66	1991.97	1.43881	0	80.8792	-60	40172	20211117_E1_LC8_Clavel_Dagdas_GMI_ID529_onbead_dig_20per_10_mchATG8A_mock_mut.raw
47330		AT4G21980	ATG8A Arabidopsis thaliana (Thale cress)	00051										ü							ISNPLEAR	230.406	230.406	1	1.01996e+11	High				25	0	2	HCD	450.251	899.495	0.31709	0	80.8773	-60	40171	20211117_E1_LC8_Clavel_Dagdas_GMI_ID529_onbead_dig_20per_10_mchATG8A_mock_mut.raw
47331		AT1G44770.2	Symbols: unknown protein; FUNCTIONS IN: molecular_function unknown; INVOLVED IN: biological_process unknown; LOCATED IN: cellular_component unknown; EXPRESSED IN: 24 plant structures; EXPRESSED DURING: 15 growth stages; BEST Arabidopsis thaliana protein match is: unknown protein (TAIR:AT5G49710.3); Has 30201 Blast hits to 17322 proteins in 780 species: Archae - 12; Bacteria - 1396; Metazoa - 17338; Fungi - 3422; Plants - 5037; Viruses - 0; Other Eukaryotes - 2996 (source: NCBI BLink). chr1:16907834-16909409 REVERSE LENGTH=270	00112										ü							QALSnGTQnqFPFKEPTDDVK	353.878	353.878	1	7.00239e+06	High	X	N5(Deamidated): 33.31; N9(Deamidated): 33.31; Q10(Deamidated): 33.31	N-Term(Gln->pyro-Glu); N5(Deamidated)	239	1	3	HCD	783.378	2348.12	6.43905	6.29828	80.8345	-60	40149	20211117_E1_LC8_Clavel_Dagdas_GMI_ID529_onbead_dig_20per_10_mchATG8A_mock_mut.raw
47332	ü	cont_P00761	Trypsin OS=Sus scrofa PE=1 SV=1	00078										ü							IITHPNFNGNTLDNDIMLIK	362.261	362.261	1	1.84545e+08	High		N14(Deamidated): 100	N14(Deamidated)	142	0	3	HCD	762.063	2284.17	3.90291	0	80.8112	-75	40137	20211117_E1_LC8_Clavel_Dagdas_GMI_ID529_onbead_dig_20per_10_mchATG8A_mock_mut.raw
47333		AT1G44770.2	Symbols: unknown protein; FUNCTIONS IN: molecular_function unknown; INVOLVED IN: biological_process unknown; LOCATED IN: cellular_component unknown; EXPRESSED IN: 24 plant structures; EXPRESSED DURING: 15 growth stages; BEST Arabidopsis thaliana protein match is: unknown protein (TAIR:AT5G49710.3); Has 30201 Blast hits to 17322 proteins in 780 species: Archae - 12; Bacteria - 1396; Metazoa - 17338; Fungi - 3422; Plants - 5037; Viruses - 0; Other Eukaryotes - 2996 (source: NCBI BLink). chr1:16907834-16909409 REVERSE LENGTH=270	00112										ü							QALSnGTQnqFPFKEPTDDVK	359.063	359.063	1	7.00239e+06	High	X	N5(Deamidated): 33.31; N9(Deamidated): 33.31; Q10(Deamidated): 33.31	N-Term(Gln->pyro-Glu); N5(Deamidated)	232	1	3	HCD	783.373	2348.1	-0.26822	48.4818	80.8011	-60	40132	20211117_E1_LC8_Clavel_Dagdas_GMI_ID529_onbead_dig_20per_10_mchATG8A_mock_mut.raw
47334		AT3G11130.1	Symbols: Clathrin, heavy chain chr3:3482575-3491667 REVERSE LENGTH=1705	00124										ü							MLGLVTQTSVYHWSIEGDSEPVK	423.661	423.661	1	1.27185e+08	High		M1(Oxidation): 100	M1(Oxidation)	164	0	3	HCD	864.761	2592.27	1.22203	9.0288	80.7954	-60	40129	20211117_E1_LC8_Clavel_Dagdas_GMI_ID529_onbead_dig_20per_10_mchATG8A_mock_mut.raw
47335		AT3G11130.1	Symbols: Clathrin, heavy chain chr3:3482575-3491667 REVERSE LENGTH=1705	00043										ü							ETAPQNSVVIIDMNMPMQPLR	355.671	355.671	1	2.09165e+07	Medium		N6(Deamidated): 99.76; M15(Oxidation): 100; M17(Oxidation): 100	N6(Deamidated); M15(Oxidation); M17(Oxidation)	186	0	3	HCD	806.393	2417.16	5.1346	61.8901	80.7782	-45	40120	20211117_E1_LC8_Clavel_Dagdas_GMI_ID529_onbead_dig_20per_10_mchATG8A_mock_mut.raw
47336		AT1G30230.2	Symbols: Glutathione S-transferase, C-terminal-like;Translation elongation factor EF1B/ribosomal protein S6 chr1:10639286-10640601 FORWARD LENGTH=260	00143										ü							SSVLIDIKPWDDETDMK	337.585	337.585	1	2.79323e+06	High				151	1	3	HCD	664.659	1991.96	-0.861759	0	80.7703	-75	40116	20211117_E1_LC8_Clavel_Dagdas_GMI_ID529_onbead_dig_20per_10_mchATG8A_mock_mut.raw
47337		AT3G11130.1; AT3G08530.1	Symbols: Clathrin, heavy chain chr3:3482575-3491667 REVERSE LENGTH=1705 | Symbols: Clathrin, heavy chain chr3:2587171-2595411 REVERSE LENGTH=1703	00983; 00983										ü							QLIDQVVSTALPESK	271.775	271.775	1	1.00584e+09	High				53	0	3	HCD	543.302	1627.89	0.578579	7.95865	80.7583	-60	40110	20211117_E1_LC8_Clavel_Dagdas_GMI_ID529_onbead_dig_20per_10_mchATG8A_mock_mut.raw
47338	ü	cont_P00761	Trypsin OS=Sus scrofa PE=1 SV=1	00078										ü							IITHPNFNGNTLDNDIMLIK	348.446	348.446	1	1.95118e+08	High				124	0	4	HCD	571.551	2283.18	0.585346	10.5428	80.7393	-45	40100	20211117_E1_LC8_Clavel_Dagdas_GMI_ID529_onbead_dig_20per_10_mchATG8A_mock_mut.raw
47339		AT5G15490.1	Symbols: UDP-glucose 6-dehydrogenase family protein chr5:5027872-5029314 REVERSE LENGTH=480	00193										ü							DIYAQWVPEER	385.941	385.941	1	1.25654e+07	High				94	0	2	HCD	703.34	1405.67	-2.0419	36.9237	80.7374	-45	40099	20211117_E1_LC8_Clavel_Dagdas_GMI_ID529_onbead_dig_20per_10_mchATG8A_mock_mut.raw
47340	ü	cont_P00761	Trypsin OS=Sus scrofa PE=1 SV=1	00078										ü							IITHPNFNGNTLDNDIMLIK	608.097	608.097	1	9.60721e+08	High	X	N6(Deamidated): 99.83; M17(Oxidation): 100	N6(Deamidated); M17(Oxidation)	139	0	3	HCD	767.392	2300.16	0.406204	5.10825	80.7355	-45	40098	20211117_E1_LC8_Clavel_Dagdas_GMI_ID529_onbead_dig_20per_10_mchATG8A_mock_mut.raw
47341		AT1G79990.1	Symbols: structural molecules chr1:30084522-30091949 FORWARD LENGTH=1135	00708										ü							DIVSSYFDGGK	189.92	189.92	1	1.54423e+07	High				78	0	2	HCD	594.283	1187.56	1.4394	83.1922	80.6966	-45	40078	20211117_E1_LC8_Clavel_Dagdas_GMI_ID529_onbead_dig_20per_10_mchATG8A_mock_mut.raw
47342		AT4G21980; AT1G62040.2	ATG8A Arabidopsis thaliana (Thale cress) | Symbols: ATG8C Ubiquitin-like superfamily protein chr1:22932782-22934253 FORWARD LENGTH=133	00119; 00090										ü							AIFVFVK	221.314	221.314	1	4.48252e+10	High				11	0	2	HCD	412.257	823.507	-0.631541	0	80.6676	-60	40063	20211117_E1_LC8_Clavel_Dagdas_GMI_ID529_onbead_dig_20per_10_mchATG8A_mock_mut.raw
47343	ü	cont_P15636	Protease 1 OS=Achromobacter lyticus PE=1 SV=1	00435										ü							VFTSWTGGGAAASR	300.623	300.623	1	6.08961e+10	High				120	0	2	HCD	684.339	1367.67	0.504249	36.9964	80.6579	-45	40058	20211117_E1_LC8_Clavel_Dagdas_GMI_ID529_onbead_dig_20per_10_mchATG8A_mock_mut.raw
47344		AT3G08530.1	Symbols: Clathrin, heavy chain chr3:2587171-2595411 REVERSE LENGTH=1703	00043										ü							ETSPqnSVVIIDMNMPMQPLR	361.101	361.101	1	3.63807e+07	Medium		Q5(Deamidated): 50; N6(Deamidated): 50; M15(Oxidation): 100; M17(Oxidation): 100	N6(Deamidated); M15(Oxidation); M17(Oxidation)	254	0	3	HCD	811.722	2433.15	2.34553	25.9979	80.6153	-45	40036	20211117_E1_LC8_Clavel_Dagdas_GMI_ID529_onbead_dig_20per_10_mchATG8A_mock_mut.raw
47345		AT1G20620.1	Symbols: CAT3, SEN2, ATCAT3 catalase 3 chr1:7143142-7146193 FORWARD LENGTH=492	00147										ü							DGIQFPDVVHALK	222.748	222.748	1	2.49346e+07	High				63	0	3	HCD	480.261	1438.77	-0.542087	11.031	80.5919	-60	40024	20211117_E1_LC8_Clavel_Dagdas_GMI_ID529_onbead_dig_20per_10_mchATG8A_mock_mut.raw
47346		AT2G39730.1	Symbols: RCA rubisco activase chr2:16570951-16573345 REVERSE LENGTH=474	00182										ü							MGINPIMMSAGELESGNAGEPAK	432.937	432.937	1	1.98088e+07	High	X	M1(Oxidation): 100	M1(Oxidation)	205	0	3	HCD	774.025	2320.06	-1.03066	43.0267	80.5825	-60	40019	20211117_E1_LC8_Clavel_Dagdas_GMI_ID529_onbead_dig_20per_10_mchATG8A_mock_mut.raw
47347		AT4G20850.1	Symbols: TPP2 tripeptidyl peptidase ii chr4:11160935-11169889 REVERSE LENGTH=1380	00294										ü							GPVIDAVVWHDGEVWR	215.414	215.414	1	0	Unknown				110	0	3	HCD	612.311	1834.92	-2.60909	0	80.5154	-75	39985	20211117_E1_LC8_Clavel_Dagdas_GMI_ID529_onbead_dig_20per_10_mchATG8A_mock_mut.raw
47348		AT5G67360.1	Symbols: ARA12 Subtilase family protein chr5:26872192-26874465 REVERSE LENGTH=757	00148										ü							SYSDEGFGPIPSSWK	274.039	274.039	1	7.36437e+06	High				117	0	3	HCD	552.923	1656.76	1.07277	0	80.498	-60	39976	20211117_E1_LC8_Clavel_Dagdas_GMI_ID529_onbead_dig_20per_10_mchATG8A_mock_mut.raw
47349		AT4G21980; AT1G62040.2	ATG8A Arabidopsis thaliana (Thale cress) | Symbols: ATG8C Ubiquitin-like superfamily protein chr1:22932782-22934253 FORWARD LENGTH=133	00119; 00090										ü							AIFVFVK	239.268	239.268	1	2.55074e+10	High				11	0	2	HCD	412.258	823.508	0.105319	0	80.4792	-45	39967	20211117_E1_LC8_Clavel_Dagdas_GMI_ID529_onbead_dig_20per_10_mchATG8A_mock_mut.raw
47350	ü	cont_P15636	Protease 1 OS=Achromobacter lyticus PE=1 SV=1	00206										ü							GVSGSCNIDVVCPEGDGRR	343.915	343.915	1	2.41425e+09	High			C6(Methylthio); C12(Methylthio)	113	1	3	HCD	671.286	2011.84	-1.63252	22.5488	80.4171	-60	39935	20211117_E1_LC8_Clavel_Dagdas_GMI_ID529_onbead_dig_20per_10_mchATG8A_mock_mut.raw
47351		AT5G67360.1	Symbols: ARA12 Subtilase family protein chr5:26872192-26874465 REVERSE LENGTH=757	00148										ü							SYSDEGFGPIPSSWK	386.195	386.195	1	1.06275e+08	High				117	0	2	HCD	828.882	1656.76	1.04168	83.3665	80.4074	-45	39930	20211117_E1_LC8_Clavel_Dagdas_GMI_ID529_onbead_dig_20per_10_mchATG8A_mock_mut.raw
47352		AT1G09010.1	Symbols: glycoside hydrolase family 2 protein chr1:2895259-2899287 REVERSE LENGTH=944	00868										ü							GSDSGVAFFLR	297.069	297.069	1	4.072e+08	High				73	0	2	HCD	578.294	1155.58	0.484626	35.7214	80.3631	-45	39907	20211117_E1_LC8_Clavel_Dagdas_GMI_ID529_onbead_dig_20per_10_mchATG8A_mock_mut.raw
47353		AT4G21980	ATG8A Arabidopsis thaliana (Thale cress)	00080										ü							AGQSDVPDIDKK	177.628	177.628	1	6.7573e+10	High				60	1	3	HCD	424.885	1272.64	-0.940741	3.44989	80.3402	-75	39895	20211117_E1_LC8_Clavel_Dagdas_GMI_ID529_onbead_dig_20per_10_mchATG8A_mock_mut.raw
47354		AT3G26650.1; AT1G12900.1	Symbols: GAPA, GAPA-1 glyceraldehyde 3-phosphate dehydrogenase A subunit chr3:9795226-9796848 FORWARD LENGTH=396 | Symbols: GAPA-2 glyceraldehyde 3-phosphate dehydrogenase A subunit 2 chr1:4392634-4394283 REVERSE LENGTH=399	00313; 00316										ü							TFAEEVNAAFR	287.505	287.505	1	9.8117e+06	High		N7(Deamidated): 100	N7(Deamidated)	83	0	2	HCD	628.301	1255.59	-0.57074	19.2718	80.3359	-60	39893	20211117_E1_LC8_Clavel_Dagdas_GMI_ID529_onbead_dig_20per_10_mchATG8A_mock_mut.raw
47355		AT4G32285.1_x000D_; AT4G32285.2	Symbols: ENTH/ANTH/VHS superfamily protein chr4:15586003-15587910 FORWARD LENGTH=635<|>Symbols: ENTH/ANTH/VHS superfamily protein chr4:15586003-15587910 FORWARD LENGTH=635	00367										ü							EIEAPPAPAPPVEEPVDMNEIK	380.932	380.932	1	2.94742e+08	High				150	0	3	HCD	791.394	2372.17	-0.85419	0	80.3322	-60	39891	20211117_E1_LC8_Clavel_Dagdas_GMI_ID529_onbead_dig_20per_10_mchATG8A_mock_mut.raw
47356	ü	cont_P00761	Trypsin OS=Sus scrofa PE=1 SV=1	00078										ü							IITHPNFNGNTLDNDIMLIK	509.03	509.03	1	4.5643e+09	High				127	0	3	HCD	761.731	2283.18	-0.273796	0	80.3236	-60	39886	20211117_E1_LC8_Clavel_Dagdas_GMI_ID529_onbead_dig_20per_10_mchATG8A_mock_mut.raw
47357		AT5G45510.1	Symbols: Leucine-rich repeat (LRR) family protein chr5:18444798-18449071 FORWARD LENGTH=1222	00523										ü							AYQDGHSIFMELIDR	198.925	198.925	1	4.77054e+06	High		M10(Oxidation): 100	M10(Oxidation)	134	0	3	HCD	604.286	1810.84	0.523016	6.02362	80.3022	-75	39875	20211117_E1_LC8_Clavel_Dagdas_GMI_ID529_onbead_dig_20per_10_mchATG8A_mock_mut.raw
47358		AT3G01500.1	Symbols: CA1, ATBCA1, SABP3, ATSABP3 carbonic anhydrase 1 chr3:194853-196716 REVERSE LENGTH=270	00187										ü							VISELGDSAFEDQCGR	299.45	299.45	1	1.10799e+09	High			C14(Methylthio)	123	0	3	HCD	591.259	1771.76	0.694362	6.83304	80.3003	-75	39874	20211117_E1_LC8_Clavel_Dagdas_GMI_ID529_onbead_dig_20per_10_mchATG8A_mock_mut.raw
47359	ü	cont_P07477	Trypsin-1 OS=Homo sapiens GN=PRSS1 PE=1 SV=1	00103										ü							TLNNDIMLIK	283.272	283.272	1	2.89813e+07	High		N3(Deamidated): 100; N4(Deamidated): 100	N3(Deamidated); N4(Deamidated)	54	0	2	HCD	588.812	1176.62	-0.301312	16.0224	80.2941	-60	39871	20211117_E1_LC8_Clavel_Dagdas_GMI_ID529_onbead_dig_20per_10_mchATG8A_mock_mut.raw
47360	ü	cont_P00761	Trypsin OS=Sus scrofa PE=1 SV=1	00078										ü							IITHPNFNGNTLDNDIMLIK	538.464	538.464	1	5.47398e+09	High		N8(Deamidated): 99.81; M17(Oxidation): 100	N8(Deamidated); M17(Oxidation)	146	0	3	HCD	767.391	2300.16	0.0772726	0	80.2828	-60	39865	20211117_E1_LC8_Clavel_Dagdas_GMI_ID529_onbead_dig_20per_10_mchATG8A_mock_mut.raw
47361		AT1G30630.1	Symbols: Coatomer epsilon subunit chr1:10858546-10860173 REVERSE LENGTH=292	00096										ü							EWLADPTVGNNAIIR	268.772	268.772	1	3.99774e+06	High				60	0	2	HCD	834.94	1668.87	0.937497	52.0115	80.2768	-45	39862	20211117_E1_LC8_Clavel_Dagdas_GMI_ID529_onbead_dig_20per_10_mchATG8A_mock_mut.raw
47362		AT5G61500.1	Symbols: ATATG3, ATG3 autophagy 3 (APG3) chr5:24734216-24736711 REVERSE LENGTH=313	00220										ü							MLLQPELVMEDVSQDHAR	422.187	422.187	1	9.16943e+08	High		M9(Oxidation): 100	M9(Oxidation)	153	0	3	HCD	709.683	2127.04	6.66731	13.828	80.2531	-60	39850	20211117_E1_LC8_Clavel_Dagdas_GMI_ID529_onbead_dig_20per_10_mchATG8A_mock_mut.raw
47363		AT4G21980	ATG8A Arabidopsis thaliana (Thale cress)	00126										ü							NTLPPTAALMSAIYEEHK	470.698	470.698	1	1.89585e+09	High		M10(Oxidation): 100	M10(Oxidation)	116	0	3	HCD	668.004	2002	1.88055	77.0433	80.2362	-45	39842	20211117_E1_LC8_Clavel_Dagdas_GMI_ID529_onbead_dig_20per_10_mchATG8A_mock_mut.raw
47364		AT5G61500.1	Symbols: ATATG3, ATG3 autophagy 3 (APG3) chr5:24734216-24736711 REVERSE LENGTH=313	00220										ü							MLLQPELVMEDVSQDHAR	597.795	597.795	1	2.7959e+09	High		M1(Oxidation): 100	M1(Oxidation)	188	0	3	HCD	709.679	2127.02	0.210583	0	80.2343	-45	39841	20211117_E1_LC8_Clavel_Dagdas_GMI_ID529_onbead_dig_20per_10_mchATG8A_mock_mut.raw
47365		AT1G44770.1	Symbols: unknown protein; BEST Arabidopsis thaliana protein match is: unknown protein (TAIR:AT5G49710.3); Has 81 Blast hits to 81 proteins in 17 species: Archae - 0; Bacteria - 0; Metazoa - 0; Fungi - 0; Plants - 81; Viruses - 0; Other Eukaryotes - 0 (source: NCBI BLink). chr1:16907834-16909409 REVERSE LENGTH=271	00112										ü							QALSNGTQNQFPFKEPTEDDVK	308.676	308.676	1	2.76105e+07	High	X	Q8(Deamidated): 99.27	N-Term(Gln->pyro-Glu); N5(Deamidated)	214	1	3	HCD	826.384	2477.14	-3.93585	0	80.2163	-60	39832	20211117_E1_LC8_Clavel_Dagdas_GMI_ID529_onbead_dig_20per_10_mchATG8A_mock_mut.raw
47366		AT3G26650.1; AT1G12900.1	Symbols: GAPA, GAPA-1 glyceraldehyde 3-phosphate dehydrogenase A subunit chr3:9795226-9796848 FORWARD LENGTH=396 | Symbols: GAPA-2 glyceraldehyde 3-phosphate dehydrogenase A subunit 2 chr1:4392634-4394283 REVERSE LENGTH=399	00313; 00316										ü							TFAEEVNAAFR	259.475	259.475	1	1.87641e+06	High		N7(Deamidated): 100	N7(Deamidated)	78	0	2	HCD	628.302	1255.6	0.884167	6.40539	80.1838	-75	39815	20211117_E1_LC8_Clavel_Dagdas_GMI_ID529_onbead_dig_20per_10_mchATG8A_mock_mut.raw
47367		AT3G08530.1	Symbols: Clathrin, heavy chain chr3:2587171-2595411 REVERSE LENGTH=1703	00124										ü							MLGLVTQNSVYHWSIEGDSEPVK	384.822	384.822	1	1.13234e+08	High		M1(Oxidation): 100	M1(Oxidation)	204	0	3	HCD	869.093	2605.26	1.38487	0	80.1771	-60	39812	20211117_E1_LC8_Clavel_Dagdas_GMI_ID529_onbead_dig_20per_10_mchATG8A_mock_mut.raw
47368		AT2G25430.1; AT4G32285.1_x000D_; AT4G32285.2	Symbols: epsin N-terminal homology (ENTH) domain-containing protein / clathrin assembly protein-related chr2:10822716-10824677 FORWARD LENGTH=653 | Symbols: ENTH/ANTH/VHS superfamily protein chr4:15586003-15587910 FORWARD LENGTH=635<|>Symbols: ENTH/ANTH/VHS superfamily protein chr4:15586003-15587910 FORWARD LENGTH=635	00149; 00149										ü							LELALFER	286.845	286.845	1	2.50354e+07	High				16	0	2	HCD	495.785	990.562	-0.00562917	0	80.1715	-60	39809	20211117_E1_LC8_Clavel_Dagdas_GMI_ID529_onbead_dig_20per_10_mchATG8A_mock_mut.raw
47369	ü	cont_P00761	Trypsin OS=Sus scrofa PE=1 SV=1	00078										ü							IITHPNFNGNTLDNDIMLIK	396.501	396.501	1	2.27402e+08	High		N8(Deamidated): 100; M17(Oxidation): 100	N8(Deamidated); M17(Oxidation)	109	0	4	HCD	575.798	2300.17	4.20767	0	80.1622	-45	39805	20211117_E1_LC8_Clavel_Dagdas_GMI_ID529_onbead_dig_20per_10_mchATG8A_mock_mut.raw
47370		AT2G25430.1; AT4G32285.1_x000D_; AT4G32285.2	Symbols: epsin N-terminal homology (ENTH) domain-containing protein / clathrin assembly protein-related chr2:10822716-10824677 FORWARD LENGTH=653 | Symbols: ENTH/ANTH/VHS superfamily protein chr4:15586003-15587910 FORWARD LENGTH=635<|>Symbols: ENTH/ANTH/VHS superfamily protein chr4:15586003-15587910 FORWARD LENGTH=635	00149; 00149										ü							LELALFER	284.075	284.075	1	3.68411e+07	High				16	0	2	HCD	495.784	990.561	-0.622163	0	80.155	-45	39801	20211117_E1_LC8_Clavel_Dagdas_GMI_ID529_onbead_dig_20per_10_mchATG8A_mock_mut.raw
47371		AT5G61500.1	Symbols: ATATG3, ATG3 autophagy 3 (APG3) chr5:24734216-24736711 REVERSE LENGTH=313	00119										ü							GKEEDNLPSMDALDINEK	240.781	240.781	1	4.70138e+09	High				175	1	3	HCD	673.317	2017.94	-0.906696	0	80.1397	-75	39793	20211117_E1_LC8_Clavel_Dagdas_GMI_ID529_onbead_dig_20per_10_mchATG8A_mock_mut.raw
47372		AT3G11130.1	Symbols: Clathrin, heavy chain chr3:3482575-3491667 REVERSE LENGTH=1705	00043										ü							ETAPQNSVVIIDMNMPMQPLR	496.346	496.346	1	1.43078e+07	High		N6(Deamidated): 99.77; M15(Oxidation): 100; M17(Oxidation): 100	N6(Deamidated); M15(Oxidation); M17(Oxidation)	230	0	3	HCD	806.387	2417.15	-1.244	40.6648	80.1235	-60	39785	20211117_E1_LC8_Clavel_Dagdas_GMI_ID529_onbead_dig_20per_10_mchATG8A_mock_mut.raw
47373		AT3G08530.1	Symbols: Clathrin, heavy chain chr3:2587171-2595411 REVERSE LENGTH=1703	01145										ü							ADDATHFLEVIR	258.513	258.513	1	502084	High				98	0	3	HCD	462.905	1386.7	-0.0468924	0	80.1021	-75	39774	20211117_E1_LC8_Clavel_Dagdas_GMI_ID529_onbead_dig_20per_10_mchATG8A_mock_mut.raw
47374		AT2G16600.1	Symbols: ROC3 rotamase CYP 3 chr2:7200862-7201383 FORWARD LENGTH=173	00068										ü							FMCQGGDFTAGNGTGGESIYGSK	378.481	378.481	1	1.35461e+07	High		M2(Oxidation): 100; N12(Deamidated): 100	M2(Oxidation); C3(Methylthio); N12(Deamidated)	94	0	3	HCD	782.983	2346.93	0.869435	0	80.0843	-60	39765	20211117_E1_LC8_Clavel_Dagdas_GMI_ID529_onbead_dig_20per_10_mchATG8A_mock_mut.raw
47375	ü	cont_P00761	Trypsin OS=Sus scrofa PE=1 SV=1	00078										ü							IITHPNFNGNTLDNDIMLIK	433.942	433.942	1	2.73035e+07	High				123	0	3	HCD	761.732	2283.18	0.120671	75.6284	80.0539	-75	39750	20211117_E1_LC8_Clavel_Dagdas_GMI_ID529_onbead_dig_20per_10_mchATG8A_mock_mut.raw
47376		AT3G11130.1	Symbols: Clathrin, heavy chain chr3:3482575-3491667 REVERSE LENGTH=1705	00124										ü							MLGLVTQTSVYHWSIEGDSEPVK	534.733	534.733	1	1.27185e+08	High		M1(Oxidation): 100	M1(Oxidation)	173	0	3	HCD	864.76	2592.26	-0.0672693	19.095	80.0382	-60	39742	20211117_E1_LC8_Clavel_Dagdas_GMI_ID529_onbead_dig_20per_10_mchATG8A_mock_mut.raw
47377		AT3G11130.1; AT3G08530.1	Symbols: Clathrin, heavy chain chr3:3482575-3491667 REVERSE LENGTH=1705 | Symbols: Clathrin, heavy chain chr3:2587171-2595411 REVERSE LENGTH=1703	00896; 00896										ü							IIIDSNNNPEHFLTTNPYYDSK	406.008	406.008	1	6.85982e+08	High				155	0	3	HCD	865.75	2595.24	0.257035	0	80.0285	-45	39737	20211117_E1_LC8_Clavel_Dagdas_GMI_ID529_onbead_dig_20per_10_mchATG8A_mock_mut.raw
47378		AT2G16600.1	Symbols: ROC3 rotamase CYP 3 chr2:7200862-7201383 FORWARD LENGTH=173	00068										ü							FMCQGGDFTAGNGTGGESIYGSK	243.218	243.218	1	1.1019e+06	High		M2(Oxidation): 100; N12(Deamidated): 100	M2(Oxidation); C3(Methylthio); N12(Deamidated)	79	0	3	HCD	782.981	2346.93	-0.770756	0	80.0135	-75	39729	20211117_E1_LC8_Clavel_Dagdas_GMI_ID529_onbead_dig_20per_10_mchATG8A_mock_mut.raw
47379	ü	cont_P00761	Trypsin OS=Sus scrofa PE=1 SV=1	00078										ü							IITHPNFNGNTLDNDIMLIK	392.016	392.016	1	9.24575e+06	Medium				122	0	3	HCD	761.732	2283.18	0.279207	0	79.9862	-45	39716	20211117_E1_LC8_Clavel_Dagdas_GMI_ID529_onbead_dig_20per_10_mchATG8A_mock_mut.raw
47380	ü	cont_P00761	Trypsin OS=Sus scrofa PE=1 SV=1	00078										ü							IITHPNFNGNTLDNDIMLIK	640.3	640.3	1	9.60721e+08	High	X	N8(Deamidated): 100; M17(Oxidation): 100	N8(Deamidated); M17(Oxidation)	139	0	3	HCD	767.392	2300.16	0.547446	1.40091	79.9768	-45	39711	20211117_E1_LC8_Clavel_Dagdas_GMI_ID529_onbead_dig_20per_10_mchATG8A_mock_mut.raw
47381	ü	cont_P00761	Trypsin OS=Sus scrofa PE=1 SV=1	00078										ü							IITHPNFNGNTLDNDIMLIK	419.784	419.784	1	1.95118e+08	High				122	0	4	HCD	571.551	2283.18	0.246586	0.207044	79.9754	-45	39710	20211117_E1_LC8_Clavel_Dagdas_GMI_ID529_onbead_dig_20per_10_mchATG8A_mock_mut.raw
47382		AT4G21980; AT1G62040.2	ATG8A Arabidopsis thaliana (Thale cress) | Symbols: ATG8C Ubiquitin-like superfamily protein chr1:22932782-22934253 FORWARD LENGTH=133	00119; 00090										ü							AIFVFVK	218.476	218.476	1	4.48252e+10	High				11	0	2	HCD	412.257	823.507	-0.723727	0	79.9089	-60	39676	20211117_E1_LC8_Clavel_Dagdas_GMI_ID529_onbead_dig_20per_10_mchATG8A_mock_mut.raw
47383		AT5G15650.1; AT3G02230.1	Symbols: RGP2, ATRGP2 reversibly glycosylated polypeptide 2 chr5:5092203-5094093 FORWARD LENGTH=360 | Symbols: RGP1, ATRGP1 reversibly glycosylated polypeptide 1 chr3:415463-417304 FORWARD LENGTH=357	00040; 00040										ü							PFLQPYHLIIVQDGDPSK	214.002	214.002	1	0	Unknown				54	0	3	HCD	689.702	2067.09	-0.462427	20.1314	79.8831	-75	39662	20211117_E1_LC8_Clavel_Dagdas_GMI_ID529_onbead_dig_20per_10_mchATG8A_mock_mut.raw
47384	ü	cont_P15636	Protease 1 OS=Achromobacter lyticus PE=1 SV=1	00435										ü							VFTSWTGGGAAASR	354.394	354.394	1	6.08961e+10	High				122	0	2	HCD	684.34	1367.67	1.64544	0	79.8576	-45	39649	20211117_E1_LC8_Clavel_Dagdas_GMI_ID529_onbead_dig_20per_10_mchATG8A_mock_mut.raw
47385		AT4G25940.1	Symbols: ENTH/ANTH/VHS superfamily protein chr4:13169792-13172700 REVERSE LENGTH=601	00270										ü							RAGQQAENLADFYEYCK	578.362	578.362	1	6.69599e+07	High			C16(Methylthio)	160	1	3	HCD	684.636	2051.89	-0.172218	0	79.7752	-60	39606	20211117_E1_LC8_Clavel_Dagdas_GMI_ID529_onbead_dig_20per_10_mchATG8A_mock_mut.raw
47386		AT2G25430.1; AT4G32285.1_x000D_; AT4G32285.2	Symbols: epsin N-terminal homology (ENTH) domain-containing protein / clathrin assembly protein-related chr2:10822716-10824677 FORWARD LENGTH=653 | Symbols: ENTH/ANTH/VHS superfamily protein chr4:15586003-15587910 FORWARD LENGTH=635<|>Symbols: ENTH/ANTH/VHS superfamily protein chr4:15586003-15587910 FORWARD LENGTH=635	00023; 00023										ü							VASNMAPDLEVAIVK	366.396	366.396	1	9.35295e+06	High		N4(Deamidated): 100	N4(Deamidated)	59	0	2	HCD	779.414	1557.82	0.507226	18.599	79.726	-45	39581	20211117_E1_LC8_Clavel_Dagdas_GMI_ID529_onbead_dig_20per_10_mchATG8A_mock_mut.raw
47387		AT4G21980; AT1G62040.2	ATG8A Arabidopsis thaliana (Thale cress) | Symbols: ATG8C Ubiquitin-like superfamily protein chr1:22932782-22934253 FORWARD LENGTH=133	00119; 00090										ü							AIFVFVK	222.537	222.537	1	2.55074e+10	High				11	0	2	HCD	412.257	823.507	-0.505898	6.06102	79.7173	-45	39576	20211117_E1_LC8_Clavel_Dagdas_GMI_ID529_onbead_dig_20per_10_mchATG8A_mock_mut.raw
47388		AT5G14040.1	Symbols: PHT3;1 phosphate transporter 3;1 chr5:4531059-4532965 REVERSE LENGTH=375	00115										ü							SISSGFGILLK	293.451	293.451	1	8.9158e+06	High				10	0	2	HCD	561.332	1121.66	-0.313038	0	79.6767	-45	39555	20211117_E1_LC8_Clavel_Dagdas_GMI_ID529_onbead_dig_20per_10_mchATG8A_mock_mut.raw
47389	ü	cont_P15636	Protease 1 OS=Achromobacter lyticus PE=1 SV=1	00206										ü							GVSGSCNIDVVCPEGDGRR	290.412	290.412	1	2.41425e+09	High			C6(Methylthio); C12(Methylthio)	111	1	3	HCD	671.285	2011.84	-2.74461	26.7742	79.5842	-60	39508	20211117_E1_LC8_Clavel_Dagdas_GMI_ID529_onbead_dig_20per_10_mchATG8A_mock_mut.raw
47390		AT1G09010.1	Symbols: glycoside hydrolase family 2 protein chr1:2895259-2899287 REVERSE LENGTH=944	00868										ü							GSDSGVAFFLR	362.585	362.585	1	4.072e+08	High				75	0	2	HCD	578.293	1155.58	0.148813	3.82184	79.5667	-45	39499	20211117_E1_LC8_Clavel_Dagdas_GMI_ID529_onbead_dig_20per_10_mchATG8A_mock_mut.raw
47391		AT4G21980	ATG8A Arabidopsis thaliana (Thale cress)	00080										ü							AGQSDVPDIDKK	151.462	151.462	1	6.7573e+10	High				60	1	3	HCD	424.886	1272.64	-0.599915	11.4635	79.5514	-75	39491	20211117_E1_LC8_Clavel_Dagdas_GMI_ID529_onbead_dig_20per_10_mchATG8A_mock_mut.raw
47392		AT4G32285.1_x000D_; AT4G32285.2	Symbols: ENTH/ANTH/VHS superfamily protein chr4:15586003-15587910 FORWARD LENGTH=635<|>Symbols: ENTH/ANTH/VHS superfamily protein chr4:15586003-15587910 FORWARD LENGTH=635	00367										ü							EIEAPPAPAPPVEEPVDMNEIK	442.349	442.349	1	2.94742e+08	High				151	0	3	HCD	791.395	2372.17	0.82509	0	79.5394	-60	39485	20211117_E1_LC8_Clavel_Dagdas_GMI_ID529_onbead_dig_20per_10_mchATG8A_mock_mut.raw
47393	ü	cont_P00761	Trypsin OS=Sus scrofa PE=1 SV=1	00078										ü							IITHPNFNGNTLDNDIMLIK	526.633	526.633	1	3.76977e+08	High		N14(Deamidated): 100	N14(Deamidated)	147	0	3	HCD	762.06	2284.16	-0.055233	0	79.5375	-60	39484	20211117_E1_LC8_Clavel_Dagdas_GMI_ID529_onbead_dig_20per_10_mchATG8A_mock_mut.raw
47394		AT3G01500.1	Symbols: CA1, ATBCA1, SABP3, ATSABP3 carbonic anhydrase 1 chr3:194853-196716 REVERSE LENGTH=270	00187										ü							VISELGDSAFEDQCGR	349.716	349.716	1	1.10799e+09	High			C14(Methylthio)	121	0	3	HCD	591.259	1771.76	-0.0479991	2.87118	79.5143	-75	39472	20211117_E1_LC8_Clavel_Dagdas_GMI_ID529_onbead_dig_20per_10_mchATG8A_mock_mut.raw
47395		AT4G21980	ATG8A Arabidopsis thaliana (Thale cress)	00051										ü							ISNPLEAR	215.432	215.432	1	1.01996e+11	High				25	0	2	HCD	450.251	899.495	0.352258	18.9975	79.506	-60	39468	20211117_E1_LC8_Clavel_Dagdas_GMI_ID529_onbead_dig_20per_10_mchATG8A_mock_mut.raw
47396		AT3G01500.1	Symbols: CA1, ATBCA1, SABP3, ATSABP3 carbonic anhydrase 1 chr3:194853-196716 REVERSE LENGTH=270	00187										ü							VISELGDSAFEDQCGR	306.808	306.808	1	9.58606e+08	High			C14(Methylthio)	123	0	3	HCD	591.259	1771.76	0.571701	0	79.5023	-60	39466	20211117_E1_LC8_Clavel_Dagdas_GMI_ID529_onbead_dig_20per_10_mchATG8A_mock_mut.raw
47397	ü	cont_P00761	Trypsin OS=Sus scrofa PE=1 SV=1	00078										ü							IITHPNFNGNTLDNDIMLIK	580.742	580.742	1	5.47398e+09	High		N8(Deamidated): 100; M17(Oxidation): 100	N8(Deamidated); M17(Oxidation)	139	0	3	HCD	767.392	2300.16	0.615566	0	79.4985	-60	39464	20211117_E1_LC8_Clavel_Dagdas_GMI_ID529_onbead_dig_20per_10_mchATG8A_mock_mut.raw
47398		AT4G21980	ATG8A Arabidopsis thaliana (Thale cress)	00126										ü							NTLPPTAALMSAIYEEHK	532.153	532.153	1	2.02853e+08	Medium		N1(Deamidated): 100; M10(Oxidation): 100	N1(Deamidated); M10(Oxidation)	107	0	3	HCD	668.332	2002.98	1.67395	0	79.4461	-45	39437	20211117_E1_LC8_Clavel_Dagdas_GMI_ID529_onbead_dig_20per_10_mchATG8A_mock_mut.raw
47399		AT5G61500.1	Symbols: ATATG3, ATG3 autophagy 3 (APG3) chr5:24734216-24736711 REVERSE LENGTH=313	00220										ü							MLLQPELVMEDVSQDHAR	595.616	595.616	1	2.7959e+09	High		M1(Oxidation): 100	M1(Oxidation)	205	0	3	HCD	709.679	2127.02	0.707867	3.96971	79.4424	-45	39435	20211117_E1_LC8_Clavel_Dagdas_GMI_ID529_onbead_dig_20per_10_mchATG8A_mock_mut.raw
47400		AT1G44770.1	Symbols: unknown protein; BEST Arabidopsis thaliana protein match is: unknown protein (TAIR:AT5G49710.3); Has 81 Blast hits to 81 proteins in 17 species: Archae - 0; Bacteria - 0; Metazoa - 0; Fungi - 0; Plants - 81; Viruses - 0; Other Eukaryotes - 0 (source: NCBI BLink). chr1:16907834-16909409 REVERSE LENGTH=271	00112										ü							QALSNGTQNQFPFKEPTEDDVK	441.891	441.891	1	2.76105e+07	High	X	N5(Deamidated): 100	N-Term(Gln->pyro-Glu); N5(Deamidated)	207	1	3	HCD	826.387	2477.15	-0.185227	0	79.4189	-60	39423	20211117_E1_LC8_Clavel_Dagdas_GMI_ID529_onbead_dig_20per_10_mchATG8A_mock_mut.raw
47401		AT3G08530.1	Symbols: Clathrin, heavy chain chr3:2587171-2595411 REVERSE LENGTH=1703	00043										ü							ETSPqnSVVIIDMNMPMQPLR	375.232	375.232	1	4.5159e+07	High	X	Q5(Deamidated): 50; N6(Deamidated): 50; M15(Oxidation): 100; M17(Oxidation): 100	N6(Deamidated); M15(Oxidation); M17(Oxidation)	257	0	3	HCD	811.722	2433.15	1.71488	60.6341	79.417	-60	39422	20211117_E1_LC8_Clavel_Dagdas_GMI_ID529_onbead_dig_20per_10_mchATG8A_mock_mut.raw
47402		AT5G61500.1	Symbols: ATATG3, ATG3 autophagy 3 (APG3) chr5:24734216-24736711 REVERSE LENGTH=313	00049										ü							CPTWSWESGDASK	267.212	267.212	1	3.69676e+09	High			C1(Methylthio)	60	0	2	HCD	750.3	1499.59	0.423462	0	79.4058	-45	39417	20211117_E1_LC8_Clavel_Dagdas_GMI_ID529_onbead_dig_20per_10_mchATG8A_mock_mut.raw
47403		AT5G61500.1	Symbols: ATATG3, ATG3 autophagy 3 (APG3) chr5:24734216-24736711 REVERSE LENGTH=313	00220										ü							MLLQPELVMEDVSQDHAR	199.142	199.142	1	8.6529e+07	Medium		Q4(Deamidated): 100; M9(Oxidation): 100	Q4(Deamidated); M9(Oxidation)	202	0	3	HCD	710.013	2128.03	9.73716	92.1167	79.3787	-60	39403	20211117_E1_LC8_Clavel_Dagdas_GMI_ID529_onbead_dig_20per_10_mchATG8A_mock_mut.raw
47404		AT1G09010.1	Symbols: glycoside hydrolase family 2 protein chr1:2895259-2899287 REVERSE LENGTH=944	00481										ü							LHSYFETQLLSDKDSDPSVYLDGTR	196.169	196.169	1	1.88595e+06	Medium		Q8(Deamidated): 100	Q8(Deamidated)	155	1	4	HCD	722.601	2887.38	5.94473	64.0421	79.3767	-60	39402	20211117_E1_LC8_Clavel_Dagdas_GMI_ID529_onbead_dig_20per_10_mchATG8A_mock_mut.raw
47405		AT2G39730.1	Symbols: RCA rubisco activase chr2:16570951-16573345 REVERSE LENGTH=474	00409										ü							RVQLAETYLSQAALGDANADAIGR	505.155	505.155	1	5.28177e+06	Medium		N18(Deamidated): 100	N18(Deamidated)	106	1	3	HCD	835.431	2504.28	1.63963	26.7822	79.3651	-45	39396	20211117_E1_LC8_Clavel_Dagdas_GMI_ID529_onbead_dig_20per_10_mchATG8A_mock_mut.raw
47406	ü	cont_P00761	Trypsin OS=Sus scrofa PE=1 SV=1	00078										ü							IITHPnFnGNTLDNDIMLIK	203.574	203.574	1	8.92743e+07	High		N6(Deamidated): 49.88; N8(Deamidated): 49.88; M17(Oxidation): 100	N8(Deamidated); M17(Oxidation)	120	0	4	HCD	575.797	2300.17	2.80854	96.6579	79.3614	-45	39394	20211117_E1_LC8_Clavel_Dagdas_GMI_ID529_onbead_dig_20per_10_mchATG8A_mock_mut.raw
47407		AT5G61500.1	Symbols: ATATG3, ATG3 autophagy 3 (APG3) chr5:24734216-24736711 REVERSE LENGTH=313	00119										ü							GKEEDNLPSMDALDINEK	175.703	175.703	1	4.70138e+09	High				191	1	3	HCD	673.316	2017.93	-2.10561	0	79.3467	-75	39386	20211117_E1_LC8_Clavel_Dagdas_GMI_ID529_onbead_dig_20per_10_mchATG8A_mock_mut.raw
47408		AT5G11490.2	Symbols: adaptin family protein chr5:3671964-3676263 FORWARD LENGTH=850	00786										ü							FFFFAQK	216.814	216.814	1	3.16983e+06	High				56	0	2	HCD	467.745	934.482	-0.0956608	0	79.3331	-60	39379	20211117_E1_LC8_Clavel_Dagdas_GMI_ID529_onbead_dig_20per_10_mchATG8A_mock_mut.raw
47409		AT1G09010.1	Symbols: glycoside hydrolase family 2 protein chr1:2895259-2899287 REVERSE LENGTH=944	00481										ü							LHSYFETQLLSDKDSDPSVYLDGTR	590.878	590.878	1	7.59611e+06	High				179	1	3	HCD	962.8	2886.38	1.97707	0	79.3177	-45	39371	20211117_E1_LC8_Clavel_Dagdas_GMI_ID529_onbead_dig_20per_10_mchATG8A_mock_mut.raw
47410	ü	cont_P00761	Trypsin OS=Sus scrofa PE=1 SV=1	00078										ü							IITHPNFNGNTLDNDIMLIK	488.654	488.654	1	1.84545e+08	High		N14(Deamidated): 100	N14(Deamidated)	144	0	3	HCD	762.059	2284.16	-0.461986	0	79.2975	-75	39360	20211117_E1_LC8_Clavel_Dagdas_GMI_ID529_onbead_dig_20per_10_mchATG8A_mock_mut.raw
47411	ü	cont_P15636	Protease 1 OS=Achromobacter lyticus PE=1 SV=1	00206										ü							GVSGSCNIDVVCPEGDGRR	322.22	322.22	1	1.44782e+09	High			C6(Methylthio); C12(Methylthio)	122	1	3	HCD	671.287	2011.85	1.07034	0	79.278	-45	39350	20211117_E1_LC8_Clavel_Dagdas_GMI_ID529_onbead_dig_20per_10_mchATG8A_mock_mut.raw
47412		AT5G61500.1	Symbols: ATATG3, ATG3 autophagy 3 (APG3) chr5:24734216-24736711 REVERSE LENGTH=313	00121										ü							EEDNLPSMDALDINEK	314.949	314.949	1	2.70146e+07	High				164	0	3	HCD	611.612	1832.82	0.0325665	0	79.2434	-60	39332	20211117_E1_LC8_Clavel_Dagdas_GMI_ID529_onbead_dig_20per_10_mchATG8A_mock_mut.raw
47413		AT3G08530.1	Symbols: Clathrin, heavy chain chr3:2587171-2595411 REVERSE LENGTH=1703	00124										ü							MLGLVTQNSVYHWSIEGDSEPVK	468.553	468.553	1	1.13234e+08	High		M1(Oxidation): 100	M1(Oxidation)	206	0	3	HCD	869.093	2605.26	1.22185	0	79.2416	-60	39331	20211117_E1_LC8_Clavel_Dagdas_GMI_ID529_onbead_dig_20per_10_mchATG8A_mock_mut.raw
47414		AT1G09010.1	Symbols: glycoside hydrolase family 2 protein chr1:2895259-2899287 REVERSE LENGTH=944	00481										ü							LHSYFETQLLSDKDSDPSVYLDGTR	566.582	566.582	1	3.59833e+07	High				179	1	4	HCD	722.352	2886.38	1.75882	0	79.2322	-45	39327	20211117_E1_LC8_Clavel_Dagdas_GMI_ID529_onbead_dig_20per_10_mchATG8A_mock_mut.raw
47415		AT3G11130.1; AT3G08530.1	Symbols: Clathrin, heavy chain chr3:3482575-3491667 REVERSE LENGTH=1705 | Symbols: Clathrin, heavy chain chr3:2587171-2595411 REVERSE LENGTH=1703	00896; 00896										ü							IIIDSNNNPEHFLTTNPYYDSK	477.732	477.732	1	6.85982e+08	High				176	0	3	HCD	865.752	2595.24	2.14273	0	79.2228	-45	39322	20211117_E1_LC8_Clavel_Dagdas_GMI_ID529_onbead_dig_20per_10_mchATG8A_mock_mut.raw
47416		AT5G61500.1	Symbols: ATATG3, ATG3 autophagy 3 (APG3) chr5:24734216-24736711 REVERSE LENGTH=313	00119										ü							GKEEDNLPSMDALDINEK	174.117	174.117	1	1.97582e+06	High		N6(Deamidated): 100	N6(Deamidated)	201	1	3	HCD	673.651	2018.94	8.13712	46.9302	79.215	-75	39318	20211117_E1_LC8_Clavel_Dagdas_GMI_ID529_onbead_dig_20per_10_mchATG8A_mock_mut.raw
47417		AT2G36880.1_x000D_; AT2G36880.2	Symbols: MAT3 methionine adenosyltransferase 3 chr2:15479721-15480893 REVERSE LENGTH=390<|>Symbols: MAT3 methionine adenosyltransferase 3 chr2:15479721-15480893 REVERSE LENGTH=390	00332										ü							DILVLIK	192.947	192.947	1	4.48042e+06	High				9	0	2	HCD	407.276	813.544	-0.193769	0	79.2033	-60	39312	20211117_E1_LC8_Clavel_Dagdas_GMI_ID529_onbead_dig_20per_10_mchATG8A_mock_mut.raw
47418		AT3G11130.1	Symbols: Clathrin, heavy chain chr3:3482575-3491667 REVERSE LENGTH=1705	00124										ü							MLGLVTQTSVYHWSIEGDSEPVK	507.383	507.383	1	1.27185e+08	High		M1(Oxidation): 100	M1(Oxidation)	174	0	3	HCD	864.76	2592.27	0.124266	9.27277	79.1939	-60	39307	20211117_E1_LC8_Clavel_Dagdas_GMI_ID529_onbead_dig_20per_10_mchATG8A_mock_mut.raw
47419	ü	cont_P00761	Trypsin OS=Sus scrofa PE=1 SV=1	00078										ü							IITHPNFNGNTLDNDIMLIK	416.889	416.889	1	8.6876e+06	High		N14(Deamidated): 100	N14(Deamidated)	147	0	4	HCD	571.796	2284.16	-0.0432072	14.7818	79.186	-45	39303	20211117_E1_LC8_Clavel_Dagdas_GMI_ID529_onbead_dig_20per_10_mchATG8A_mock_mut.raw
47420		AT3G11130.1	Symbols: Clathrin, heavy chain chr3:3482575-3491667 REVERSE LENGTH=1705	00124										ü							MLGLVTQTSVYHWSIEGDSEPVK	485.931	485.931	1	6.5736e+07	High		M1(Oxidation): 100	M1(Oxidation)	173	0	3	HCD	864.76	2592.26	-0.0880096	0	79.1822	-45	39301	20211117_E1_LC8_Clavel_Dagdas_GMI_ID529_onbead_dig_20per_10_mchATG8A_mock_mut.raw
47421	ü	cont_P00761	Trypsin OS=Sus scrofa PE=1 SV=1	00078										ü							IITHPNFNGNTLDNDIMLIK	483.952	483.952	1	1.56309e+09	High		M17(Oxidation): 100	M17(Oxidation)	108	0	3	HCD	767.063	2299.18	0.212963	8.52403	79.1804	-45	39300	20211117_E1_LC8_Clavel_Dagdas_GMI_ID529_onbead_dig_20per_10_mchATG8A_mock_mut.raw
47422		AT4G32285.1_x000D_; AT4G32285.2	Symbols: ENTH/ANTH/VHS superfamily protein chr4:15586003-15587910 FORWARD LENGTH=635<|>Symbols: ENTH/ANTH/VHS superfamily protein chr4:15586003-15587910 FORWARD LENGTH=635	00081										ü							DWIVALK	215.466	215.466	1	6.91137e+07	High				66	0	2	HCD	422.75	844.493	-0.184239	36.9378	79.1572	-60	39288	20211117_E1_LC8_Clavel_Dagdas_GMI_ID529_onbead_dig_20per_10_mchATG8A_mock_mut.raw
47423		AT4G21980; AT1G62040.2	ATG8A Arabidopsis thaliana (Thale cress) | Symbols: ATG8C Ubiquitin-like superfamily protein chr1:22932782-22934253 FORWARD LENGTH=133	00119; 00090										ü							AIFVFVK	239.953	239.953	1	4.48252e+10	High				11	0	2	HCD	412.257	823.507	-0.371441	0	79.1497	-60	39284	20211117_E1_LC8_Clavel_Dagdas_GMI_ID529_onbead_dig_20per_10_mchATG8A_mock_mut.raw
47424		AT3G14067.1	Symbols: Subtilase family protein chr3:4658421-4660754 REVERSE LENGTH=777	00613										ü							ALNPGLVYDIEVK	299.204	299.204	1	7.3125e+06	High				67	0	3	HCD	477.601	1430.79	0.069756	3.94932	79.1456	-45	39282	20211117_E1_LC8_Clavel_Dagdas_GMI_ID529_onbead_dig_20per_10_mchATG8A_mock_mut.raw
47425	ü	cont_P00761	Trypsin OS=Sus scrofa PE=1 SV=1	00078										ü							IITHPNFNGNTLDNDIMLIK	265.588	265.588	1	2.56883e+07	Medium	X	N8(Deamidated): 99.65; N14(Deamidated): 100; M17(Oxidation): 100	N8(Deamidated); N14(Deamidated); M17(Oxidation)	156	0	3	HCD	767.72	2301.15	0.921237	0	79.1209	-75	39269	20211117_E1_LC8_Clavel_Dagdas_GMI_ID529_onbead_dig_20per_10_mchATG8A_mock_mut.raw
47426	ü	cont_P15636	Protease 1 OS=Achromobacter lyticus PE=1 SV=1	00435										ü							VFTSWTGGGAAASR	284.537	284.537	1	6.08961e+10	High				121	0	2	HCD	684.341	1367.68	3.85848	18.8434	79.092	-45	39254	20211117_E1_LC8_Clavel_Dagdas_GMI_ID529_onbead_dig_20per_10_mchATG8A_mock_mut.raw
47427		AT4G32285.1_x000D_; AT4G32285.2	Symbols: ENTH/ANTH/VHS superfamily protein chr4:15586003-15587910 FORWARD LENGTH=635<|>Symbols: ENTH/ANTH/VHS superfamily protein chr4:15586003-15587910 FORWARD LENGTH=635	00081										ü							DWIVALK	163.51	163.51	1	3.76213e+07	High				66	0	2	HCD	422.75	844.493	-0.113665	6.70432	79.0786	-75	39247	20211117_E1_LC8_Clavel_Dagdas_GMI_ID529_onbead_dig_20per_10_mchATG8A_mock_mut.raw
47428		AT5G52580.1	Symbols: RabGAP/TBC domain-containing protein chr5:21338052-21342848 FORWARD LENGTH=673	00605										ü							IMGEQMDFDTLLK	462.222	462.222	1	3.73023e+07	High		M6(Oxidation): 100	M6(Oxidation)	120	0	2	HCD	778.871	1556.73	0.62452	16.7189	79.0538	-45	39235	20211117_E1_LC8_Clavel_Dagdas_GMI_ID529_onbead_dig_20per_10_mchATG8A_mock_mut.raw
47429		AT1G73380.1	Symbols: unknown protein; CONTAINS InterPro DOMAIN/s: Protein of unknown function DUF1308 (InterPro:IPR010733); Has 162 Blast hits to 160 proteins in 67 species: Archae - 0; Bacteria - 2; Metazoa - 120; Fungi - 0; Plants - 34; Viruses - 0; Other Eukaryotes - 6 (source: NCBI BLink). chr1:27589100-27590657 FORWARD LENGTH=434	00001										ü							MEIGEIEIAK	360.443	360.443	1	3.1014e+07	High		M1(Oxidation): 100	N-Term(Prot)(Acetyl); M1(Oxidation)	43	0	2	HCD	595.802	1190.6	-0.546741	30.0362	79.0482	-45	39232	20211117_E1_LC8_Clavel_Dagdas_GMI_ID529_onbead_dig_20per_10_mchATG8A_mock_mut.raw
47430		AT3G14067.1	Symbols: Subtilase family protein chr3:4658421-4660754 REVERSE LENGTH=777	00613										ü							ALNPGLVYDIEVK	301.377	301.377	1	2.19859e+07	High				67	0	2	HCD	715.898	1430.79	-0.115941	23.3179	79.0096	-45	39212	20211117_E1_LC8_Clavel_Dagdas_GMI_ID529_onbead_dig_20per_10_mchATG8A_mock_mut.raw
47431		AT4G21980; AT1G62040.2	ATG8A Arabidopsis thaliana (Thale cress) | Symbols: ATG8C Ubiquitin-like superfamily protein chr1:22932782-22934253 FORWARD LENGTH=133	00119; 00090										ü							AIFVFVK	222.571	222.571	1	2.55074e+10	High				11	0	2	HCD	412.257	823.507	-0.525002	0	78.9226	-45	39168	20211117_E1_LC8_Clavel_Dagdas_GMI_ID529_onbead_dig_20per_10_mchATG8A_mock_mut.raw
47432		AT4G32285.1_x000D_; AT4G32285.2	Symbols: ENTH/ANTH/VHS superfamily protein chr4:15586003-15587910 FORWARD LENGTH=635<|>Symbols: ENTH/ANTH/VHS superfamily protein chr4:15586003-15587910 FORWARD LENGTH=635	00367										ü							EIEAPPAPAPPVEEPVDMNEIK	492.476	492.476	1	1.0972e+08	High				141	0	3	HCD	791.399	2372.18	5.43962	0	78.8499	-45	39131	20211117_E1_LC8_Clavel_Dagdas_GMI_ID529_onbead_dig_20per_10_mchATG8A_mock_mut.raw
47433		AT3G44310.1_x000D_; AT3G44310.3	Symbols: NIT1, ATNIT1, NITI nitrilase 1 chr3:15986901-15988841 FORWARD LENGTH=346<|>Symbols: NIT1, ATNIT1, NITI nitrilase 1 chr3:15986901-15988841 FORWARD LENGTH=346	00006										ü							DMSTVQNATPFNGVAPSTTVR	183.576	183.576	1	617820	High		N12(Deamidated): 100	N12(Deamidated)	190	0	3	HCD	732.018	2194.04	-2.08947	38.9469	78.8345	-75	39123	20211117_E1_LC8_Clavel_Dagdas_GMI_ID529_onbead_dig_20per_10_mchATG8A_mock_mut.raw
47434	ü	cont_P15636	Protease 1 OS=Achromobacter lyticus PE=1 SV=1	00206										ü							GVSGSCNIDVVCPEGDGRR	351.654	351.654	1	2.41425e+09	High			C6(Methylthio); C12(Methylthio)	116	1	3	HCD	671.286	2011.84	-1.12478	17.9491	78.819	-60	39116	20211117_E1_LC8_Clavel_Dagdas_GMI_ID529_onbead_dig_20per_10_mchATG8A_mock_mut.raw
47435		AT1G09010.1	Symbols: glycoside hydrolase family 2 protein chr1:2895259-2899287 REVERSE LENGTH=944	00868										ü							GSDSGVAFFLR	364.864	364.864	1	4.072e+08	High				69	0	2	HCD	578.293	1155.58	-0.609041	0	78.8054	-45	39109	20211117_E1_LC8_Clavel_Dagdas_GMI_ID529_onbead_dig_20per_10_mchATG8A_mock_mut.raw
47436		AT4G32285.1_x000D_; AT4G32285.2	Symbols: ENTH/ANTH/VHS superfamily protein chr4:15586003-15587910 FORWARD LENGTH=635<|>Symbols: ENTH/ANTH/VHS superfamily protein chr4:15586003-15587910 FORWARD LENGTH=635	00367										ü							EIEAPPAPAPPVEEPVDMNEIK	393.156	393.156	1	2.94742e+08	High				151	0	3	HCD	791.394	2372.17	-0.273992	0	78.7767	-60	39094	20211117_E1_LC8_Clavel_Dagdas_GMI_ID529_onbead_dig_20per_10_mchATG8A_mock_mut.raw
47437		AT2G39730.1	Symbols: RCA rubisco activase chr2:16570951-16573345 REVERSE LENGTH=474	00182										ü							MGINPIMMSAGELESGNAGEPAK	342.742	342.742	1	3.52008e+07	High	X	M7(Oxidation): 99.68	M7(Oxidation)	194	0	3	HCD	774.025	2320.06	-0.205842	26.7756	78.7748	-60	39093	20211117_E1_LC8_Clavel_Dagdas_GMI_ID529_onbead_dig_20per_10_mchATG8A_mock_mut.raw
47438	ü	cont_P00761	Trypsin OS=Sus scrofa PE=1 SV=1	00078										ü							IITHPNFNGNTLDNDIMLIK	315.637	315.637	1	4.5643e+09	High				109	0	3	HCD	761.727	2283.17	-5.68435	24.453	78.773	-60	39092	20211117_E1_LC8_Clavel_Dagdas_GMI_ID529_onbead_dig_20per_10_mchATG8A_mock_mut.raw
47439		AT3G01500.1	Symbols: CA1, ATBCA1, SABP3, ATSABP3 carbonic anhydrase 1 chr3:194853-196716 REVERSE LENGTH=270	00187										ü							VISELGDSAFEDQCGR	417.776	417.776	1	1.10799e+09	High			C14(Methylthio)	121	0	3	HCD	591.259	1771.76	-0.169813	1.61762	78.7479	-75	39079	20211117_E1_LC8_Clavel_Dagdas_GMI_ID529_onbead_dig_20per_10_mchATG8A_mock_mut.raw
47440		AT4G21980	ATG8A Arabidopsis thaliana (Thale cress)	00051										ü							ISNPLEAR	261.795	261.795	1	1.01996e+11	High				25	0	2	HCD	450.251	899.495	0.0623746	41.1365	78.7397	-60	39075	20211117_E1_LC8_Clavel_Dagdas_GMI_ID529_onbead_dig_20per_10_mchATG8A_mock_mut.raw
47441		AT3G01500.1	Symbols: CA1, ATBCA1, SABP3, ATSABP3 carbonic anhydrase 1 chr3:194853-196716 REVERSE LENGTH=270	00187										ü							VISELGDSAFEDQCGR	366.89	366.89	1	9.58606e+08	High			C14(Methylthio)	121	0	3	HCD	591.259	1771.76	-0.68692	0	78.734	-60	39072	20211117_E1_LC8_Clavel_Dagdas_GMI_ID529_onbead_dig_20per_10_mchATG8A_mock_mut.raw
47442	ü	cont_P00761	Trypsin OS=Sus scrofa PE=1 SV=1	00078										ü							IITHPNFNGNTLDNDIMLIK	512.683	512.683	1	8.6825e+08	High		N8(Deamidated): 100; N14(Deamidated): 100; M17(Oxidation): 100	N8(Deamidated); N14(Deamidated); M17(Oxidation)	157	0	3	HCD	767.72	2301.15	1.07112	0	78.7322	-60	39071	20211117_E1_LC8_Clavel_Dagdas_GMI_ID529_onbead_dig_20per_10_mchATG8A_mock_mut.raw
47443		AT3G11130.1; AT3G08530.1	Symbols: Clathrin, heavy chain chr3:3482575-3491667 REVERSE LENGTH=1705 | Symbols: Clathrin, heavy chain chr3:2587171-2595411 REVERSE LENGTH=1703	01496; 01496										ü							ESIDLHDSFDQIGLAQK	223.793	223.793	1	1.96043e+09	High				100	0	3	HCD	639.318	1915.94	-0.148372	0	78.7052	-75	39057	20211117_E1_LC8_Clavel_Dagdas_GMI_ID529_onbead_dig_20per_10_mchATG8A_mock_mut.raw
47444		AT5G61500.1	Symbols: ATATG3, ATG3 autophagy 3 (APG3) chr5:24734216-24736711 REVERSE LENGTH=313	00220										ü							MLLQPELVMEDVSQDHAR	632.989	632.989	1	2.7959e+09	High		M1(Oxidation): 100	M1(Oxidation)	192	0	3	HCD	709.678	2127.02	-0.171327	1.30471	78.6741	-45	39041	20211117_E1_LC8_Clavel_Dagdas_GMI_ID529_onbead_dig_20per_10_mchATG8A_mock_mut.raw
47445		AT3G08530.1	Symbols: Clathrin, heavy chain chr3:2587171-2595411 REVERSE LENGTH=1703	00043										ü							ETSPqnSVVIIDMNMPMQPLR	283.163	283.163	1	4.50978e+06	High	X	Q5(Deamidated): 50; N6(Deamidated): 50; M13(Oxidation): 100; M17(Oxidation): 100	N6(Deamidated); M13(Oxidation); M17(Oxidation)	234	0	3	HCD	811.719	2433.14	-0.786851	0	78.6546	-60	39032	20211117_E1_LC8_Clavel_Dagdas_GMI_ID529_onbead_dig_20per_10_mchATG8A_mock_mut.raw
47446		AT3G01500.1	Symbols: CA1, ATBCA1, SABP3, ATSABP3 carbonic anhydrase 1 chr3:194853-196716 REVERSE LENGTH=270	00187										ü							VISELGDSAFEDQCGR	383.799	383.799	1	6.19678e+08	High			C14(Methylthio)	118	0	2	HCD	886.384	1771.76	-0.991683	0	78.6392	-45	39024	20211117_E1_LC8_Clavel_Dagdas_GMI_ID529_onbead_dig_20per_10_mchATG8A_mock_mut.raw
47447		AT3G11130.1; AT3G08530.1	Symbols: Clathrin, heavy chain chr3:3482575-3491667 REVERSE LENGTH=1705 | Symbols: Clathrin, heavy chain chr3:2587171-2595411 REVERSE LENGTH=1703	00896; 00896										ü							IIIDSNNNPEHFLTTNPYYDSK	450.692	450.692	1	5.90573e+07	High				157	0	3	HCD	865.75	2595.24	-0.270789	0	78.608	-60	39008	20211117_E1_LC8_Clavel_Dagdas_GMI_ID529_onbead_dig_20per_10_mchATG8A_mock_mut.raw
47448		AT3G08530.1	Symbols: Clathrin, heavy chain chr3:2587171-2595411 REVERSE LENGTH=1703	00124										ü							MLGLVTQNSVYHWSIEGDSEPVK	562.264	562.264	1	1.19996e+08	Medium		M1(Oxidation): 100; Q7(Deamidated): 100	M1(Oxidation); Q7(Deamidated)	220	0	3	HCD	869.427	2606.27	8.72064	40.1369	78.5982	-45	39003	20211117_E1_LC8_Clavel_Dagdas_GMI_ID529_onbead_dig_20per_10_mchATG8A_mock_mut.raw
47449		AT1G08520.1	Symbols: ALB1, ALB-1V, V157, PDE166, CHLD ALBINA 1 chr1:2696538-2700819 FORWARD LENGTH=760	00593										ü							DQVSIIPFR	157.126	157.126	1	0	Unknown				55	0	2	HCD	537.801	1074.59	0.452852	20.748	78.5874	-75	38997	20211117_E1_LC8_Clavel_Dagdas_GMI_ID529_onbead_dig_20per_10_mchATG8A_mock_mut.raw
47450		AT4G21980	ATG8A Arabidopsis thaliana (Thale cress)	00126										ü							NTLPPTAALMSAIYEEHK	488.186	488.186	1	2.02853e+08	Medium		N1(Deamidated): 100; M10(Oxidation): 100	N1(Deamidated); M10(Oxidation)	105	0	3	HCD	668.332	2002.98	1.01272	0	78.5503	-45	38978	20211117_E1_LC8_Clavel_Dagdas_GMI_ID529_onbead_dig_20per_10_mchATG8A_mock_mut.raw
47451	ü	cont_P00761	Trypsin OS=Sus scrofa PE=1 SV=1	00078										ü							IITHPNFNGNTLDNDIMLIK	283.161	283.161	1	2.73035e+07	High				127	0	3	HCD	761.732	2283.18	0.00415522	0	78.5367	-75	38971	20211117_E1_LC8_Clavel_Dagdas_GMI_ID529_onbead_dig_20per_10_mchATG8A_mock_mut.raw
47452		AT4G12780.1	Symbols: Chaperone DnaJ-domain superfamily protein chr4:7512200-7516655 FORWARD LENGTH=904	00050										ü							KSDSLPVFDDPGRDGDDLLFK	244.829	244.829	1	2.67899e+06	High				166	2	3	HCD	779.388	2336.15	4.08826	0	78.5282	-60	38967	20211117_E1_LC8_Clavel_Dagdas_GMI_ID529_onbead_dig_20per_10_mchATG8A_mock_mut.raw
47453		AT4G34870.1	Symbols: ROC5, ATCYP1 rotamase cyclophilin 5 chr4:16614451-16614969 FORWARD LENGTH=172	00063										ü							VIPGFMCQGGDFTAK	314.366	314.366	1	9.74738e+06	High		M6(Oxidation): 100	M6(Oxidation); C7(Methylthio)	104	0	2	HCD	816.865	1632.72	0.887694	51.6809	78.5167	-45	38961	20211117_E1_LC8_Clavel_Dagdas_GMI_ID529_onbead_dig_20per_10_mchATG8A_mock_mut.raw
47454		AT5G61500.1	Symbols: ATATG3, ATG3 autophagy 3 (APG3) chr5:24734216-24736711 REVERSE LENGTH=313	00049										ü							CPTWSWESGDASK	325.554	325.554	1	3.69676e+09	High			C1(Methylthio)	50	0	2	HCD	750.3	1499.59	-0.655974	39.4445	78.5148	-45	38960	20211117_E1_LC8_Clavel_Dagdas_GMI_ID529_onbead_dig_20per_10_mchATG8A_mock_mut.raw
47455		AT3G01500.1; AT5G14740.2	Symbols: CA1, ATBCA1, SABP3, ATSABP3 carbonic anhydrase 1 chr3:194853-196716 REVERSE LENGTH=270 | Symbols: CA2, CA18, BETA CA2 carbonic anhydrase 2 chr5:4760536-4762382 FORWARD LENGTH=259	00113; 00113										ü							NIANMVPPFDK	325.538	325.538	1	2.91674e+09	High		N4(Deamidated): 100	N4(Deamidated)	69	0	2	HCD	623.811	1246.61	0.473217	13.0368	78.5091	-45	38957	20211117_E1_LC8_Clavel_Dagdas_GMI_ID529_onbead_dig_20per_10_mchATG8A_mock_mut.raw
47456		AT5G61500.1	Symbols: ATATG3, ATG3 autophagy 3 (APG3) chr5:24734216-24736711 REVERSE LENGTH=313	00220										ü							MLLQPELVMEDVSQDHAR	512.751	512.751	1	9.16943e+08	High		M9(Oxidation): 100	M9(Oxidation)	162	0	3	HCD	709.68	2127.03	2.06232	0	78.4894	-60	38948	20211117_E1_LC8_Clavel_Dagdas_GMI_ID529_onbead_dig_20per_10_mchATG8A_mock_mut.raw
47457		AT3G08530.1	Symbols: Clathrin, heavy chain chr3:2587171-2595411 REVERSE LENGTH=1703	00124										ü							MLGLVTQNSVYHWSIEGDSEPVK	571.938	571.938	1	1.13234e+08	High		M1(Oxidation): 100	M1(Oxidation)	206	0	3	HCD	869.092	2605.26	0.852466	0	78.4838	-60	38945	20211117_E1_LC8_Clavel_Dagdas_GMI_ID529_onbead_dig_20per_10_mchATG8A_mock_mut.raw
47458	ü	cont_P00761	Trypsin OS=Sus scrofa PE=1 SV=1	00058										ü							LGEHNIDVLEGNEQFINAAK	390.861	390.861	1	7.00278e+07	High		N5(Deamidated): 100	N5(Deamidated)	132	0	3	HCD	738.035	2212.09	1.39529	30.3221	78.4819	-60	38944	20211117_E1_LC8_Clavel_Dagdas_GMI_ID529_onbead_dig_20per_10_mchATG8A_mock_mut.raw
47459		AT5G61500.1	Symbols: ATATG3, ATG3 autophagy 3 (APG3) chr5:24734216-24736711 REVERSE LENGTH=313	00119										ü							GKEEDNLPSMDALDINEK	307.927	307.927	1	4.70138e+09	High				192	1	3	HCD	673.316	2017.93	-2.12661	0	78.4568	-75	38931	20211117_E1_LC8_Clavel_Dagdas_GMI_ID529_onbead_dig_20per_10_mchATG8A_mock_mut.raw
47460		AT3G46780.1	Symbols: PTAC16 plastid transcriptionally active 16 chr3:17228766-17231021 FORWARD LENGTH=510	00055										ü							NPFQFDFGK	243.104	243.104	1	9.94404e+06	High				61	0	2	HCD	550.264	1099.52	-0.882514	0	78.4446	-60	38925	20211117_E1_LC8_Clavel_Dagdas_GMI_ID529_onbead_dig_20per_10_mchATG8A_mock_mut.raw
47461		AT3G11130.1; AT3G08530.1	Symbols: Clathrin, heavy chain chr3:3482575-3491667 REVERSE LENGTH=1705 | Symbols: Clathrin, heavy chain chr3:2587171-2595411 REVERSE LENGTH=1703	00896; 00896										ü							IIIDSNNNPEHFLTTNPYYDSK	384.975	384.975	1	6.85982e+08	High				164	0	3	HCD	865.754	2595.25	4.73439	0	78.433	-45	38919	20211117_E1_LC8_Clavel_Dagdas_GMI_ID529_onbead_dig_20per_10_mchATG8A_mock_mut.raw
47462		AT1G62820.1; AT1G12310.1	Symbols: Calcium-binding EF-hand family protein chr1:23263822-23264268 REVERSE LENGTH=148 | Symbols: Calcium-binding EF-hand family protein chr1:4187500-4187946 REVERSE LENGTH=148	00029; 00029										ü							IAPSELGILMR	261.849	261.849	1	3.31161e+07	High				27	0	2	HCD	600.345	1199.68	1.48783	56.642	78.4273	-45	38916	20211117_E1_LC8_Clavel_Dagdas_GMI_ID529_onbead_dig_20per_10_mchATG8A_mock_mut.raw
47463		AT4G12780.1	Symbols: Chaperone DnaJ-domain superfamily protein chr4:7512200-7516655 FORWARD LENGTH=904	00050										ü							KSDSLPVFDDPGRDGDDLLFK	284.322	284.322	1	2.68939e+06	High				168	2	4	HCD	584.789	2336.14	-2.13852	22.9327	78.4112	-60	38909	20211117_E1_LC8_Clavel_Dagdas_GMI_ID529_onbead_dig_20per_10_mchATG8A_mock_mut.raw
47464		AT1G31330.1	Symbols: PSAF photosystem I subunit F chr1:11215011-11215939 REVERSE LENGTH=221	00185										ü							EIIIDVPLASR	197.278	197.278	1	2.46236e+06	High				11	0	2	HCD	613.362	1225.72	0.987807	0	78.4093	-60	38908	20211117_E1_LC8_Clavel_Dagdas_GMI_ID529_onbead_dig_20per_10_mchATG8A_mock_mut.raw
47465		AT3G11130.1	Symbols: Clathrin, heavy chain chr3:3482575-3491667 REVERSE LENGTH=1705	00043										ü							ETAPQNSVVIIDMNMPMQPLR	387.072	387.072	1	9.90479e+07	High		M15(Oxidation): 100; M17(Oxidation): 100	M15(Oxidation); M17(Oxidation)	185	0	3	HCD	806.063	2416.17	3.11226	0	78.3883	-45	38897	20211117_E1_LC8_Clavel_Dagdas_GMI_ID529_onbead_dig_20per_10_mchATG8A_mock_mut.raw
47466		AT1G79990.1	Symbols: structural molecules chr1:30084522-30091949 FORWARD LENGTH=1135	00844										ü							GMTEDALEVATDPDYR	219.208	219.208	1	2.55967e+06	High				129	0	3	HCD	594.933	1782.79	0.273893	0	78.3681	-60	38887	20211117_E1_LC8_Clavel_Dagdas_GMI_ID529_onbead_dig_20per_10_mchATG8A_mock_mut.raw
47467		AT4G19860.1	Symbols: alpha/beta-Hydrolases superfamily protein chr4:10777655-10780260 REVERSE LENGTH=535	00100										ü							AGLHAIDVLDPDMIVGR	205.904	205.904	1	1.16739e+07	High		M13(Oxidation): 100	M13(Oxidation)	76	0	3	HCD	603.318	1807.94	0.918164	16.9307	78.3643	-60	38885	20211117_E1_LC8_Clavel_Dagdas_GMI_ID529_onbead_dig_20per_10_mchATG8A_mock_mut.raw
47468		AT4G32285.1_x000D_; AT4G32285.2	Symbols: ENTH/ANTH/VHS superfamily protein chr4:15586003-15587910 FORWARD LENGTH=635<|>Symbols: ENTH/ANTH/VHS superfamily protein chr4:15586003-15587910 FORWARD LENGTH=635	00081										ü							DWIVALK	249.391	249.391	1	6.91137e+07	High				66	0	2	HCD	422.75	844.492	-0.708892	0	78.3606	-60	38883	20211117_E1_LC8_Clavel_Dagdas_GMI_ID529_onbead_dig_20per_10_mchATG8A_mock_mut.raw
47469		AT4G21980; AT1G62040.2	ATG8A Arabidopsis thaliana (Thale cress) | Symbols: ATG8C Ubiquitin-like superfamily protein chr1:22932782-22934253 FORWARD LENGTH=133	00119; 00090										ü							AIFVFVK	229.753	229.753	1	4.48252e+10	High				11	0	2	HCD	412.257	823.508	-0.0937093	3.19037	78.3568	-60	38881	20211117_E1_LC8_Clavel_Dagdas_GMI_ID529_onbead_dig_20per_10_mchATG8A_mock_mut.raw
47470	ü	cont_P00761	Trypsin OS=Sus scrofa PE=1 SV=1	00078										ü							IITHPNFNGNTLDNDIMLIK	300.763	300.763	1	3.24936e+07	Medium		N10(Deamidated): 99.43; N14(Deamidated): 100; M17(Oxidation): 100	N10(Deamidated); N14(Deamidated); M17(Oxidation)	126	0	4	HCD	576.046	2301.16	9.0929	3.08599	78.3433	-45	38874	20211117_E1_LC8_Clavel_Dagdas_GMI_ID529_onbead_dig_20per_10_mchATG8A_mock_mut.raw
47471		AT4G32285.1_x000D_; AT4G32285.2	Symbols: ENTH/ANTH/VHS superfamily protein chr4:15586003-15587910 FORWARD LENGTH=635<|>Symbols: ENTH/ANTH/VHS superfamily protein chr4:15586003-15587910 FORWARD LENGTH=635	00081										ü							DWIVALK	196.224	196.224	1	3.76213e+07	High				66	0	2	HCD	422.75	844.492	-0.638066	6.9173	78.2946	-75	38850	20211117_E1_LC8_Clavel_Dagdas_GMI_ID529_onbead_dig_20per_10_mchATG8A_mock_mut.raw
47472		AT2G01600.1	Symbols: ENTH/ANTH/VHS superfamily protein chr2:268975-272356 FORWARD LENGTH=571	00101										ü							EGDPTFREELLNFSQR	182.813	182.813	1	823162	High				164	1	3	HCD	646.65	1937.94	0.29501	0	78.2845	-60	38845	20211117_E1_LC8_Clavel_Dagdas_GMI_ID529_onbead_dig_20per_10_mchATG8A_mock_mut.raw
47473		AT4G31480.1_x000D_; AT4G31480.2; AT4G31490.1	Symbols: Coatomer, beta subunit chr4:15264145-15267384 FORWARD LENGTH=948<|>Symbols: Coatomer, beta subunit chr4:15264145-15267384 FORWARD LENGTH=948 | Symbols: Coatomer, beta subunit chr4:15269460-15272693 FORWARD LENGTH=948	00683; 00683										ü							GMSQLELEDQVQDDLK	253.585	253.585	1	2.43624e+06	High				169	0	3	HCD	616.626	1847.86	-2.59056	4.21672	78.2771	-60	38841	20211117_E1_LC8_Clavel_Dagdas_GMI_ID529_onbead_dig_20per_10_mchATG8A_mock_mut.raw
47474		AT4G31480.1_x000D_; AT4G31480.2; AT4G31490.1	Symbols: Coatomer, beta subunit chr4:15264145-15267384 FORWARD LENGTH=948<|>Symbols: Coatomer, beta subunit chr4:15264145-15267384 FORWARD LENGTH=948 | Symbols: Coatomer, beta subunit chr4:15269460-15272693 FORWARD LENGTH=948	00683; 00683										ü							GMSQLELEDQVQDDLK	182.744	182.744	1	1.45368e+06	High				185	0	3	HCD	616.628	1847.87	0.578742	0	78.2107	-75	38807	20211117_E1_LC8_Clavel_Dagdas_GMI_ID529_onbead_dig_20per_10_mchATG8A_mock_mut.raw
47475	ü	cont_P15636	Protease 1 OS=Achromobacter lyticus PE=1 SV=1	00206										ü							GVSGSCNIDVVCPEGDGRR	297.133	297.133	1	1.44782e+09	High			C6(Methylthio); C12(Methylthio)	117	1	3	HCD	671.286	2011.84	-0.684554	17.0588	78.1869	-45	38795	20211117_E1_LC8_Clavel_Dagdas_GMI_ID529_onbead_dig_20per_10_mchATG8A_mock_mut.raw
47476		p1010101010_x000D_; cont_P00029; cont_P00031	mcherry<|>mCherry mCherry | dTomato dTomato	00200; 00204										ü							LDITSHNEDYTIVEQYER	294.215	294.215	1	5.81992e+07	High		N7(Deamidated): 100	N7(Deamidated)	205	0	3	HCD	742.677	2226.02	-1.61236	66.8453	78.1521	-60	38778	20211117_E1_LC8_Clavel_Dagdas_GMI_ID529_onbead_dig_20per_10_mchATG8A_mock_mut.raw
47477	ü	cont_P00761	Trypsin OS=Sus scrofa PE=1 SV=1	00078										ü							IITHPNFNGNTLDNDIMLIK	278.622	278.622	1	2.15919e+08	High		M17(Oxidation): 100	M17(Oxidation)	112	0	4	HCD	575.549	2299.17	-0.454481	85.5266	78.1461	-45	38775	20211117_E1_LC8_Clavel_Dagdas_GMI_ID529_onbead_dig_20per_10_mchATG8A_mock_mut.raw
47478		AT4G21980; AT1G62040.2	ATG8A Arabidopsis thaliana (Thale cress) | Symbols: ATG8C Ubiquitin-like superfamily protein chr1:22932782-22934253 FORWARD LENGTH=133	00119; 00090										ü							AIFVFVK	225.223	225.223	1	2.55074e+10	High				11	0	2	HCD	412.258	823.508	0.123589	2.43514	78.1368	-45	38770	20211117_E1_LC8_Clavel_Dagdas_GMI_ID529_onbead_dig_20per_10_mchATG8A_mock_mut.raw
47479		p1010101010_x000D_; cont_P00029; cont_P00031	mcherry<|>mCherry mCherry | dTomato dTomato	00090; 00086										ü							LSFPEGFK	216.548	216.548	1	7.16609e+09	High				48	0	2	HCD	462.745	924.482	-0.682952	0	78.113	-60	38758	20211117_E1_LC8_Clavel_Dagdas_GMI_ID529_onbead_dig_20per_10_mchATG8A_mock_mut.raw
47480		AT3G03250.1	Symbols: UGP, UGP1, AtUGP1 UDP-GLUCOSE PYROPHOSPHORYLASE 1 chr3:749761-754014 REVERSE LENGTH=469	00267										ü							VQLLEIAQVPDEHVNEFK	232.54	232.54	1	946507	High				90	0	3	HCD	703.373	2108.11	1.64575	15.5143	78.1111	-60	38757	20211117_E1_LC8_Clavel_Dagdas_GMI_ID529_onbead_dig_20per_10_mchATG8A_mock_mut.raw
47481	ü	cont_P15636	Protease 1 OS=Achromobacter lyticus PE=1 SV=1	00435										ü							VFTSWTGGGAAASR	314.603	314.603	1	6.08961e+10	High				118	0	2	HCD	684.34	1367.67	2.13835	23.6254	78.0587	-45	38730	20211117_E1_LC8_Clavel_Dagdas_GMI_ID529_onbead_dig_20per_10_mchATG8A_mock_mut.raw
47482	ü	cont_P15636	Protease 1 OS=Achromobacter lyticus PE=1 SV=1	00206										ü							GVSGSCNIDVVCPEGDGRR	440.409	440.409	1	2.41425e+09	High			C6(Methylthio); C12(Methylthio)	118	1	3	HCD	671.287	2011.85	-0.0509819	17.2769	78.0255	-60	38713	20211117_E1_LC8_Clavel_Dagdas_GMI_ID529_onbead_dig_20per_10_mchATG8A_mock_mut.raw
47483		AT4G13670.1	Symbols: PTAC5 plastid transcriptionally active 5 chr4:7948644-7950779 FORWARD LENGTH=387	00298										ü							VFLLGENRWEDPSR	205.251	205.251	1	1.66415e+06	High		N7(Deamidated): 100	N7(Deamidated)	111	1	3	HCD	573.622	1718.85	1.08642	0	78.0041	-75	38702	20211117_E1_LC8_Clavel_Dagdas_GMI_ID529_onbead_dig_20per_10_mchATG8A_mock_mut.raw
47484		AT2G39730.1	Symbols: RCA rubisco activase chr2:16570951-16573345 REVERSE LENGTH=474	00182										ü							MGINPIMMSAGELESGNAGEPAK	525.052	525.052	1	3.52008e+07	High	X	M8(Oxidation): 99.74	M8(Oxidation)	188	0	3	HCD	774.028	2320.07	3.80086	4.95898	77.985	-60	38693	20211117_E1_LC8_Clavel_Dagdas_GMI_ID529_onbead_dig_20per_10_mchATG8A_mock_mut.raw
47485		AT3G01500.1	Symbols: CA1, ATBCA1, SABP3, ATSABP3 carbonic anhydrase 1 chr3:194853-196716 REVERSE LENGTH=270	00187										ü							VISELGDSAFEDQCGR	433.982	433.982	1	1.10799e+09	High			C14(Methylthio)	123	0	3	HCD	591.259	1771.76	0.328595	0.680016	77.9543	-75	38677	20211117_E1_LC8_Clavel_Dagdas_GMI_ID529_onbead_dig_20per_10_mchATG8A_mock_mut.raw
47486		AT4G21980	ATG8A Arabidopsis thaliana (Thale cress)	00051										ü							ISNPLEAR	217.905	217.905	1	1.01996e+11	High				25	0	2	HCD	450.251	899.495	0.315492	0	77.9423	-60	38671	20211117_E1_LC8_Clavel_Dagdas_GMI_ID529_onbead_dig_20per_10_mchATG8A_mock_mut.raw
47487		AT3G01500.1	Symbols: CA1, ATBCA1, SABP3, ATSABP3 carbonic anhydrase 1 chr3:194853-196716 REVERSE LENGTH=270	00187										ü							VISELGDSAFEDQCGR	396.857	396.857	1	9.58606e+08	High			C14(Methylthio)	123	0	3	HCD	591.259	1771.76	0.534935	0	77.9404	-60	38670	20211117_E1_LC8_Clavel_Dagdas_GMI_ID529_onbead_dig_20per_10_mchATG8A_mock_mut.raw
47488	ü	cont_P00761	Trypsin OS=Sus scrofa PE=1 SV=1	00078										ü							IITHPNFNGNTLDNDIMLIK	473.294	473.294	1	3.31355e+08	High		N14(Deamidated): 99.75; M17(Oxidation): 100	N10(Deamidated); M17(Oxidation)	107	0	3	HCD	767.396	2300.17	6.78803	0.895604	77.9385	-60	38669	20211117_E1_LC8_Clavel_Dagdas_GMI_ID529_onbead_dig_20per_10_mchATG8A_mock_mut.raw
47489		AT3G11130.1; AT3G08530.1	Symbols: Clathrin, heavy chain chr3:3482575-3491667 REVERSE LENGTH=1705 | Symbols: Clathrin, heavy chain chr3:2587171-2595411 REVERSE LENGTH=1703	01496; 01496										ü							ESIDLHDSFDQIGLAQK	382.659	382.659	1	1.96043e+09	High				100	0	3	HCD	639.318	1915.94	0.0244915	1.08537	77.9115	-75	38655	20211117_E1_LC8_Clavel_Dagdas_GMI_ID529_onbead_dig_20per_10_mchATG8A_mock_mut.raw
47490		AT5G14740.2	Symbols: CA2, CA18, BETA CA2 carbonic anhydrase 2 chr5:4760536-4762382 FORWARD LENGTH=259	00095										ü							VCPSHVLDFHPGDAFVVR	284.211	284.211	1	1.12652e+09	High			C2(Methylthio)	177	0	4	HCD	511	2040.98	0.302154	14.0133	77.8897	-45	38644	20211117_E1_LC8_Clavel_Dagdas_GMI_ID529_onbead_dig_20per_10_mchATG8A_mock_mut.raw
47491		AT5G61500.1	Symbols: ATATG3, ATG3 autophagy 3 (APG3) chr5:24734216-24736711 REVERSE LENGTH=313	00220										ü							MLLQPELVMEDVSQDHAR	597.481	597.481	1	2.7959e+09	High		M1(Oxidation): 100	M1(Oxidation)	206	0	3	HCD	709.679	2127.02	0.499076	1.97926	77.8804	-45	38639	20211117_E1_LC8_Clavel_Dagdas_GMI_ID529_onbead_dig_20per_10_mchATG8A_mock_mut.raw
47492		AT3G01500.1	Symbols: CA1, ATBCA1, SABP3, ATSABP3 carbonic anhydrase 1 chr3:194853-196716 REVERSE LENGTH=270	00187										ü							VISELGDSAFEDQCGR	312.728	312.728	1	2.63899e+07	High			C14(Methylthio)	119	0	2	HCD	886.385	1771.76	0.0242044	0	77.8744	-75	38636	20211117_E1_LC8_Clavel_Dagdas_GMI_ID529_onbead_dig_20per_10_mchATG8A_mock_mut.raw
47493		AT3G17390.1	Symbols: MTO3, SAMS3, MAT4 S-adenosylmethionine synthetase family protein chr3:5952484-5953665 REVERSE LENGTH=393	00170										ü							TQVTIEYINESGAMVPVR	293.847	293.847	1	2.0017e+06	High				78	0	3	HCD	669.68	2007.03	2.30666	0	77.8642	-60	38631	20211117_E1_LC8_Clavel_Dagdas_GMI_ID529_onbead_dig_20per_10_mchATG8A_mock_mut.raw
47494		AT1G05190.1	Symbols: emb2394 Ribosomal protein L6 family chr1:1502515-1503738 REVERSE LENGTH=223	00070										ü							GPLGELALTYPR	376.048	376.048	1	1.0743e+07	High				56	0	2	HCD	643.86	1286.71	1.58158	55.5192	77.8412	-45	38619	20211117_E1_LC8_Clavel_Dagdas_GMI_ID529_onbead_dig_20per_10_mchATG8A_mock_mut.raw
47495		AT3G01500.1	Symbols: CA1, ATBCA1, SABP3, ATSABP3 carbonic anhydrase 1 chr3:194853-196716 REVERSE LENGTH=270	00187										ü							VISELGDSAFEDQCGR	462.052	462.052	1	6.19678e+08	High			C14(Methylthio)	123	0	2	HCD	886.385	1771.76	0.574696	0	77.8375	-45	38617	20211117_E1_LC8_Clavel_Dagdas_GMI_ID529_onbead_dig_20per_10_mchATG8A_mock_mut.raw
47496		AT4G02880.1	Symbols: unknown protein; BEST Arabidopsis thaliana protein match is: unknown protein (TAIR:AT1G03290.2); Has 30201 Blast hits to 17322 proteins in 780 species: Archae - 12; Bacteria - 1396; Metazoa - 17338; Fungi - 3422; Plants - 5037; Viruses - 0; Other Eukaryotes - 2996 (source: NCBI BLink). chr4:1275131-1277913 FORWARD LENGTH=552	00355										ü							SILTTEVNELENR	243.71	243.71	1	8.56494e+06	High				62	0	3	HCD	506.599	1517.78	0.305839	26.379	77.8259	-75	38611	20211117_E1_LC8_Clavel_Dagdas_GMI_ID529_onbead_dig_20per_10_mchATG8A_mock_mut.raw
47497		p1010101010_x000D_; cont_P00029	mcherry<|>mCherry mCherry	00021										ü							VHMEGSVNGHEFEIEGEGEGRPYEGTQTAK	238.38	238.38	1	1.2689e+09	High	X	N8(Deamidated): 100	N8(Deamidated)	205	1	4	HCD	819.623	3275.47	4.51502	0	77.8198	-60	38609	20211117_E1_LC8_Clavel_Dagdas_GMI_ID529_onbead_dig_20per_10_mchATG8A_mock_mut.raw
47498		AT3G08530.1	Symbols: Clathrin, heavy chain chr3:2587171-2595411 REVERSE LENGTH=1703	00124										ü							MLGLVTQNSVYHWSIEGDSEPVK	574.461	574.461	1	9.27361e+07	High		M1(Oxidation): 100	M1(Oxidation)	218	0	3	HCD	869.092	2605.26	-0.00659513	0	77.7988	-45	38598	20211117_E1_LC8_Clavel_Dagdas_GMI_ID529_onbead_dig_20per_10_mchATG8A_mock_mut.raw
47499		AT2G25430.1	Symbols: epsin N-terminal homology (ENTH) domain-containing protein / clathrin assembly protein-related chr2:10822716-10824677 FORWARD LENGTH=653	00387										ü							EIEAPPPVVEEEEPEPDMNEIK	200.869	200.869	1	3.75239e+08	Medium		N19(Deamidated): 100	N19(Deamidated)	197	0	3	HCD	841.062	2521.17	7.511	64.1105	77.797	-45	38597	20211117_E1_LC8_Clavel_Dagdas_GMI_ID529_onbead_dig_20per_10_mchATG8A_mock_mut.raw
47500		AT4G21980	ATG8A Arabidopsis thaliana (Thale cress)	00126										ü							NTLPPTAALMSAIYEEHK	452.622	452.622	1	1.89585e+09	High		M10(Oxidation): 100	M10(Oxidation)	132	0	3	HCD	668.002	2001.99	-1.56133	0	77.7951	-45	38596	20211117_E1_LC8_Clavel_Dagdas_GMI_ID529_onbead_dig_20per_10_mchATG8A_mock_mut.raw
47501		AT5G61500.1	Symbols: ATATG3, ATG3 autophagy 3 (APG3) chr5:24734216-24736711 REVERSE LENGTH=313	00049										ü							CPTWSWESGDASK	321.1	321.1	1	3.69676e+09	High			C1(Methylthio)	44	0	2	HCD	750.298	1499.59	-2.87111	0	77.751	-45	38573	20211117_E1_LC8_Clavel_Dagdas_GMI_ID529_onbead_dig_20per_10_mchATG8A_mock_mut.raw
47502		AT5G14740.2	Symbols: CA2, CA18, BETA CA2 carbonic anhydrase 2 chr5:4760536-4762382 FORWARD LENGTH=259	00095										ü							VCPSHVLDFHPGDAFVVR	223.664	223.664	1	2.85071e+08	High			C2(Methylthio)	168	0	3	HCD	680.998	2040.98	1.29243	12.0551	77.7375	-75	38566	20211117_E1_LC8_Clavel_Dagdas_GMI_ID529_onbead_dig_20per_10_mchATG8A_mock_mut.raw
47503		AT5G61500.1	Symbols: ATATG3, ATG3 autophagy 3 (APG3) chr5:24734216-24736711 REVERSE LENGTH=313	00220										ü							MLLQPELVMEDVSQDHAR	376.703	376.703	1	1.03416e+09	High		M1(Oxidation): 100; M9(Oxidation): 100	M1(Oxidation); M9(Oxidation)	211	0	3	HCD	715.013	2143.02	3.60458	0	77.7331	-60	38564	20211117_E1_LC8_Clavel_Dagdas_GMI_ID529_onbead_dig_20per_10_mchATG8A_mock_mut.raw
47504		AT3G08530.1	Symbols: Clathrin, heavy chain chr3:2587171-2595411 REVERSE LENGTH=1703	00124										ü							MLGLVTQNSVYHWSIEGDSEPVK	350.585	350.585	1	1.13234e+08	High		M1(Oxidation): 100	M1(Oxidation)	228	0	3	HCD	869.091	2605.26	-1.27325	0	77.7293	-60	38562	20211117_E1_LC8_Clavel_Dagdas_GMI_ID529_onbead_dig_20per_10_mchATG8A_mock_mut.raw
47505		AT5G61500.1	Symbols: ATATG3, ATG3 autophagy 3 (APG3) chr5:24734216-24736711 REVERSE LENGTH=313	00220										ü							MLLQPELVMEDVSQDHAR	476.55	476.55	1	9.16943e+08	High		M9(Oxidation): 100	M9(Oxidation)	188	0	3	HCD	709.678	2127.02	-0.193119	0	77.7256	-60	38560	20211117_E1_LC8_Clavel_Dagdas_GMI_ID529_onbead_dig_20per_10_mchATG8A_mock_mut.raw
47506	ü	cont_P00761	Trypsin OS=Sus scrofa PE=1 SV=1	00058										ü							LGEHNIDVLEGNEQFINAAK	519.546	519.546	1	1.17076e+10	High				102	0	3	HCD	737.706	2211.1	-0.191442	77.0824	77.7218	-60	38558	20211117_E1_LC8_Clavel_Dagdas_GMI_ID529_onbead_dig_20per_10_mchATG8A_mock_mut.raw
47507		AT3G01500.1; AT5G14740.2	Symbols: CA1, ATBCA1, SABP3, ATSABP3 carbonic anhydrase 1 chr3:194853-196716 REVERSE LENGTH=270 | Symbols: CA2, CA18, BETA CA2 carbonic anhydrase 2 chr5:4760536-4762382 FORWARD LENGTH=259	00113; 00113										ü							NIANMVPPFDK	327.94	327.94	1	2.91674e+09	High		N4(Deamidated): 100	N4(Deamidated)	69	0	2	HCD	623.81	1246.61	-0.426297	37.6816	77.7158	-45	38555	20211117_E1_LC8_Clavel_Dagdas_GMI_ID529_onbead_dig_20per_10_mchATG8A_mock_mut.raw
47508		AT3G12580.1; AT5G02490.1; AT5G02500.1; AT3G09440.1_x000D_; AT3G09440.2; AT5G42020.1; AT5G28540.1	Symbols: HSP70, ATHSP70 heat shock protein 70 chr3:3991487-3993689 REVERSE LENGTH=650 | Symbols: Heat shock protein 70 (Hsp 70) family protein chr5:550296-552565 REVERSE LENGTH=653 | Symbols: HSC70-1, HSP70-1, AT-HSC70-1, HSC70 heat shock cognate protein 70-1 chr5:554055-556334 REVERSE LENGTH=651 | Symbols: Heat shock protein 70 (Hsp 70) family protein chr3:2903434-2905632 REVERSE LENGTH=649<|>Symbols: Heat shock protein 70 (Hsp 70) family protein chr3:2903434-2905632 REVERSE LENGTH=649 | Symbols: BIP, BIP2 Heat shock protein 70 (Hsp 70) family protein chr5:16807697-16810480 REVERSE LENGTH=668 | Symbols: BIP1 heat shock protein 70 (Hsp 70) family protein chr5:10540665-10543274 REVERSE LENGTH=669	00204; 00204; 00176; 00176; 00176; 00176										ü							IINEPTAAAIAYGLDK	414.739	414.739	1	5.7726e+07	High				63	0	3	HCD	553.97	1659.89	-0.325205	0	77.7102	-45	38552	20211117_E1_LC8_Clavel_Dagdas_GMI_ID529_onbead_dig_20per_10_mchATG8A_mock_mut.raw
47509		AT5G61500.1	Symbols: ATATG3, ATG3 autophagy 3 (APG3) chr5:24734216-24736711 REVERSE LENGTH=313	00119										ü							GKEEDNLPSMDALDINEK	240.117	240.117	1	4.70138e+09	High				184	1	3	HCD	673.315	2017.93	-3.95868	24.9372	77.6956	-75	38544	20211117_E1_LC8_Clavel_Dagdas_GMI_ID529_onbead_dig_20per_10_mchATG8A_mock_mut.raw
47510		AT3G52930.1	Symbols: Aldolase superfamily protein chr3:19627383-19628874 REVERSE LENGTH=358	00088										ü							LFVDILK	231.741	231.741	1	1.14994e+07	High				2	0	2	HCD	424.268	847.529	0.381741	0	77.6423	-60	38517	20211117_E1_LC8_Clavel_Dagdas_GMI_ID529_onbead_dig_20per_10_mchATG8A_mock_mut.raw
47511		AT3G11130.1; AT3G08530.1	Symbols: Clathrin, heavy chain chr3:3482575-3491667 REVERSE LENGTH=1705 | Symbols: Clathrin, heavy chain chr3:2587171-2595411 REVERSE LENGTH=1703	01496; 01496										ü							ESIDLHDSFDQIGLAQK	209.195	209.195	1	8.40215e+08	High				102	0	3	HCD	639.319	1915.94	2.1209	40.3069	77.6404	-60	38516	20211117_E1_LC8_Clavel_Dagdas_GMI_ID529_onbead_dig_20per_10_mchATG8A_mock_mut.raw
47512		AT3G11130.1	Symbols: Clathrin, heavy chain chr3:3482575-3491667 REVERSE LENGTH=1705	00043										ü							ETAPQNSVVIIDMNMPMQPLR	390.168	390.168	1	9.90479e+07	High		M15(Oxidation): 100; M17(Oxidation): 100	M15(Oxidation); M17(Oxidation)	196	0	3	HCD	806.061	2416.17	0.366825	23.1381	77.625	-45	38508	20211117_E1_LC8_Clavel_Dagdas_GMI_ID529_onbead_dig_20per_10_mchATG8A_mock_mut.raw
47513	ü	cont_P00761	Trypsin OS=Sus scrofa PE=1 SV=1	00078										ü							IITHPNFNGNTLDNDIMLIK	535.07	535.07	1	1.56309e+09	High		M17(Oxidation): 100	M17(Oxidation)	108	0	3	HCD	767.064	2299.18	0.415855	12.0492	77.6193	-45	38505	20211117_E1_LC8_Clavel_Dagdas_GMI_ID529_onbead_dig_20per_10_mchATG8A_mock_mut.raw
47514		AT4G21980; AT1G62040.2	ATG8A Arabidopsis thaliana (Thale cress) | Symbols: ATG8C Ubiquitin-like superfamily protein chr1:22932782-22934253 FORWARD LENGTH=133	00119; 00090										ü							AIFVFVK	232.595	232.595	1	4.48252e+10	High				11	0	2	HCD	412.257	823.508	-0.0367744	0	77.5903	-60	38490	20211117_E1_LC8_Clavel_Dagdas_GMI_ID529_onbead_dig_20per_10_mchATG8A_mock_mut.raw
47515		AT1G09010.1	Symbols: glycoside hydrolase family 2 protein chr1:2895259-2899287 REVERSE LENGTH=944	00018										ü							STEVDVNGVQLTTTNPPAISSESR	475.166	475.166	1	2.32405e+08	High		N7(Deamidated): 100	N7(Deamidated)	173	0	3	HCD	835.077	2503.22	0.264955	7.65051	77.5464	-60	38468	20211117_E1_LC8_Clavel_Dagdas_GMI_ID529_onbead_dig_20per_10_mchATG8A_mock_mut.raw
47516		AT1G31730.1	Symbols: Adaptin family protein chr1:11359907-11363916 FORWARD LENGTH=938	00044										ü							IVLSEVDILK	291.164	291.164	1	7.86083e+06	High				15	0	2	HCD	564.847	1128.69	0.106119	9.13984	77.5115	-60	38450	20211117_E1_LC8_Clavel_Dagdas_GMI_ID529_onbead_dig_20per_10_mchATG8A_mock_mut.raw
47517		AT3G56130.1	Symbols: biotin/lipoyl attachment domain-containing protein chr3:20826852-20829007 FORWARD LENGTH=281	00182										ü							LAALEASGSTNYVLVTSPAVGK	195.082	195.082	1	1.62717e+06	High				46	0	3	HCD	716.723	2148.15	-0.332829	9.79472	77.4646	-60	38426	20211117_E1_LC8_Clavel_Dagdas_GMI_ID529_onbead_dig_20per_10_mchATG8A_mock_mut.raw
47518		AT5G42080.1	Symbols: ADL1, ADL1A, AG68, DRP1A, RSW9, DL1 dynamin-like protein chr5:16820661-16824536 REVERSE LENGTH=610	00341										ü							LFDQIFK	227.36	227.36	1	6.35068e+06	High				45	0	2	HCD	455.756	910.504	1.05251	0	77.3775	-60	38380	20211117_E1_LC8_Clavel_Dagdas_GMI_ID529_onbead_dig_20per_10_mchATG8A_mock_mut.raw
47519	ü	cont_P15636	Protease 1 OS=Achromobacter lyticus PE=1 SV=1	00206										ü							GVSGSCNIDVVCPEGDGRR	319.898	319.898	1	1.44782e+09	High			C6(Methylthio); C12(Methylthio)	111	1	3	HCD	671.285	2011.84	-3.06902	0	77.3677	-45	38375	20211117_E1_LC8_Clavel_Dagdas_GMI_ID529_onbead_dig_20per_10_mchATG8A_mock_mut.raw
47520		AT1G16350.1	Symbols: Aldolase-type TIM barrel family protein chr1:5590951-5592872 FORWARD LENGTH=502	00099										ü							SLQVPIASDAVFK	322.614	322.614	1	9.1337e+08	High				51	0	2	HCD	687.884	1374.76	-2.04272	34.0337	77.364	-45	38373	20211117_E1_LC8_Clavel_Dagdas_GMI_ID529_onbead_dig_20per_10_mchATG8A_mock_mut.raw
47521		AT4G21980; AT1G62040.2	ATG8A Arabidopsis thaliana (Thale cress) | Symbols: ATG8C Ubiquitin-like superfamily protein chr1:22932782-22934253 FORWARD LENGTH=133	00119; 00090										ü							AIFVFVK	229.124	229.124	1	2.55074e+10	High				11	0	2	HCD	412.257	823.507	-0.634702	0	77.3602	-45	38371	20211117_E1_LC8_Clavel_Dagdas_GMI_ID529_onbead_dig_20per_10_mchATG8A_mock_mut.raw
47522		AT1G09010.1	Symbols: glycoside hydrolase family 2 protein chr1:2895259-2899287 REVERSE LENGTH=944	00018										ü							STEVDVNGVQLTTTNPPAISSESR	491.992	491.992	1	1.06174e+08	High	X	N7(Deamidated): 100	N7(Deamidated)	173	0	3	HCD	835.077	2503.22	0.187489	0	77.3434	-75	38362	20211117_E1_LC8_Clavel_Dagdas_GMI_ID529_onbead_dig_20per_10_mchATG8A_mock_mut.raw
47523	ü	cont_P15636	Protease 1 OS=Achromobacter lyticus PE=1 SV=1	00206										ü							GVSGSCNIDVVCPEGDGRR	414.791	414.791	1	2.41425e+09	High			C6(Methylthio); C12(Methylthio)	114	1	3	HCD	671.287	2011.85	-0.0679887	77.6112	77.2413	-60	38309	20211117_E1_LC8_Clavel_Dagdas_GMI_ID529_onbead_dig_20per_10_mchATG8A_mock_mut.raw
47524	ü	cont_P00761	Trypsin OS=Sus scrofa PE=1 SV=1	00078										ü							IITHPNFNGNTLDNDIMLIK	330.315	330.315	1	2.15919e+08	High		M17(Oxidation): 100	M17(Oxidation)	108	0	4	HCD	575.55	2299.18	1.01226	91.5911	77.2353	-45	38306	20211117_E1_LC8_Clavel_Dagdas_GMI_ID529_onbead_dig_20per_10_mchATG8A_mock_mut.raw
47525		AT4G32285.1_x000D_; AT4G32285.2	Symbols: ENTH/ANTH/VHS superfamily protein chr4:15586003-15587910 FORWARD LENGTH=635<|>Symbols: ENTH/ANTH/VHS superfamily protein chr4:15586003-15587910 FORWARD LENGTH=635	00292										ü							FFDMEYTDCVK	375.627	375.627	1	2.23497e+07	High		M4(Oxidation): 100	M4(Oxidation); C9(Methylthio)	93	0	2	HCD	730.284	1459.56	1.62964	36.9881	77.2316	-45	38304	20211117_E1_LC8_Clavel_Dagdas_GMI_ID529_onbead_dig_20per_10_mchATG8A_mock_mut.raw
47526		AT3G01500.1	Symbols: CA1, ATBCA1, SABP3, ATSABP3 carbonic anhydrase 1 chr3:194853-196716 REVERSE LENGTH=270	00187										ü							VISELGDSAFEDQCGR	421.862	421.862	1	1.10799e+09	High			C14(Methylthio)	121	0	3	HCD	591.259	1771.76	-0.515129	0	77.1685	-75	38271	20211117_E1_LC8_Clavel_Dagdas_GMI_ID529_onbead_dig_20per_10_mchATG8A_mock_mut.raw
47527		AT4G21980	ATG8A Arabidopsis thaliana (Thale cress)	00051										ü							ISNPLEAR	182.968	182.968	1	1.01996e+11	High				25	0	2	HCD	450.251	899.494	-0.176407	42.1366	77.1606	-60	38267	20211117_E1_LC8_Clavel_Dagdas_GMI_ID529_onbead_dig_20per_10_mchATG8A_mock_mut.raw
47528		AT3G01500.1	Symbols: CA1, ATBCA1, SABP3, ATSABP3 carbonic anhydrase 1 chr3:194853-196716 REVERSE LENGTH=270	00187										ü							VISELGDSAFEDQCGR	398.329	398.329	1	9.58606e+08	High			C14(Methylthio)	119	0	3	HCD	591.259	1771.76	0.104635	0	77.1519	-60	38262	20211117_E1_LC8_Clavel_Dagdas_GMI_ID529_onbead_dig_20per_10_mchATG8A_mock_mut.raw
47529		AT3G11130.1; AT3G08530.1	Symbols: Clathrin, heavy chain chr3:3482575-3491667 REVERSE LENGTH=1705 | Symbols: Clathrin, heavy chain chr3:2587171-2595411 REVERSE LENGTH=1703	01496; 01496										ü							ESIDLHDSFDQIGLAQK	315.395	315.395	1	1.96043e+09	High				109	0	3	HCD	639.317	1915.94	-1.04367	1.16221	77.1221	-75	38246	20211117_E1_LC8_Clavel_Dagdas_GMI_ID529_onbead_dig_20per_10_mchATG8A_mock_mut.raw
47530		AT3G01780.1	Symbols: TPLATE ARM repeat superfamily protein chr3:279171-283399 FORWARD LENGTH=1176	00910										ü							IPLTELLLPHK	222.113	222.113	1	4.28048e+06	High				5	0	3	HCD	425.267	1273.79	-0.613672	31.878	77.1179	-60	38244	20211117_E1_LC8_Clavel_Dagdas_GMI_ID529_onbead_dig_20per_10_mchATG8A_mock_mut.raw
47531		p1010101010_x000D_; cont_P00029; cont_P00031	mcherry<|>mCherry mCherry | dTomato dTomato	00200; 00204										ü							LDITSHNEDYTIVEQYER	564.735	564.735	1	5.81992e+07	High		N7(Deamidated): 100	N7(Deamidated)	182	0	3	HCD	742.678	2226.02	-0.401125	24.7051	77.1067	-60	38238	20211117_E1_LC8_Clavel_Dagdas_GMI_ID529_onbead_dig_20per_10_mchATG8A_mock_mut.raw
47532		AT5G61500.1	Symbols: ATATG3, ATG3 autophagy 3 (APG3) chr5:24734216-24736711 REVERSE LENGTH=313	00220										ü							MLLQPELVMEDVSQDHAR	618.889	618.889	1	2.7959e+09	High		M1(Oxidation): 100	M1(Oxidation)	192	0	3	HCD	709.678	2127.02	-0.0342609	0	77.0914	-45	38230	20211117_E1_LC8_Clavel_Dagdas_GMI_ID529_onbead_dig_20per_10_mchATG8A_mock_mut.raw
47533		AT3G01500.1	Symbols: CA1, ATBCA1, SABP3, ATSABP3 carbonic anhydrase 1 chr3:194853-196716 REVERSE LENGTH=270	00187										ü							VISELGDSAFEDQCGR	413.959	413.959	1	2.63899e+07	High			C14(Methylthio)	118	0	2	HCD	886.384	1771.76	-1.09493	0	77.0854	-75	38227	20211117_E1_LC8_Clavel_Dagdas_GMI_ID529_onbead_dig_20per_10_mchATG8A_mock_mut.raw
47534		AT3G01500.1	Symbols: CA1, ATBCA1, SABP3, ATSABP3 carbonic anhydrase 1 chr3:194853-196716 REVERSE LENGTH=270	00187										ü							VISELGDSAFEDQCGR	506.218	506.218	1	6.19678e+08	High			C14(Methylthio)	119	0	2	HCD	886.385	1771.76	0.0757063	0	77.0475	-45	38208	20211117_E1_LC8_Clavel_Dagdas_GMI_ID529_onbead_dig_20per_10_mchATG8A_mock_mut.raw
47535	ü	cont_P00761	Trypsin OS=Sus scrofa PE=1 SV=1	00058										ü							LGEHNIDVLEGNEQFINAAK	388.843	388.843	1	5.38499e+06	Medium	X	N12(Deamidated): 100	N12(Deamidated)	140	0	4	HCD	553.781	2212.1	6.62727	0	77.0242	-60	38196	20211117_E1_LC8_Clavel_Dagdas_GMI_ID529_onbead_dig_20per_10_mchATG8A_mock_mut.raw
47536	ü	cont_P00761	Trypsin OS=Sus scrofa PE=1 SV=1	00078										ü							IITHPNFNGNTLDNDIMLIK	489.758	489.758	1	2.15919e+08	High		M17(Oxidation): 100	M17(Oxidation)	108	0	4	HCD	575.55	2299.18	0.47689	0	77.0051	-45	38186	20211117_E1_LC8_Clavel_Dagdas_GMI_ID529_onbead_dig_20per_10_mchATG8A_mock_mut.raw
47537		AT5G45900.1	Symbols: APG7, ATAPG7, ATG7, ATATG7 ThiF family protein chr5:18615304-18618436 FORWARD LENGTH=697	00591										ü							GDNSSLSNTGNNDDSPLGILPHQIR	477.918	477.918	1	9.85404e+06	High	X	N12(Deamidated): 100	N12(Deamidated)	206	0	3	HCD	874.753	2622.24	1.6096	44.7409	76.9738	-45	38170	20211117_E1_LC8_Clavel_Dagdas_GMI_ID529_onbead_dig_20per_10_mchATG8A_mock_mut.raw
47538		AT5G61500.1	Symbols: ATATG3, ATG3 autophagy 3 (APG3) chr5:24734216-24736711 REVERSE LENGTH=313	00049										ü							CPTWSWESGDASK	348.197	348.197	1	3.69676e+09	High			C1(Methylthio)	60	0	2	HCD	750.3	1499.59	0.287097	29.1067	76.9644	-45	38165	20211117_E1_LC8_Clavel_Dagdas_GMI_ID529_onbead_dig_20per_10_mchATG8A_mock_mut.raw
47539		AT2G25430.1	Symbols: epsin N-terminal homology (ENTH) domain-containing protein / clathrin assembly protein-related chr2:10822716-10824677 FORWARD LENGTH=653	00387										ü							EIEAPPPVVEEEEPEPDMNEIK	627.634	627.634	1	2.7565e+08	High				194	0	3	HCD	840.728	2520.17	0.30643	0	76.9625	-45	38164	20211117_E1_LC8_Clavel_Dagdas_GMI_ID529_onbead_dig_20per_10_mchATG8A_mock_mut.raw
47540		AT5G14740.2	Symbols: CA2, CA18, BETA CA2 carbonic anhydrase 2 chr5:4760536-4762382 FORWARD LENGTH=259	00095										ü							VCPSHVLDFHPGDAFVVR	225.536	225.536	1	2.85071e+08	High			C2(Methylthio)	178	0	3	HCD	680.998	2040.98	0.0199332	0	76.9509	-75	38158	20211117_E1_LC8_Clavel_Dagdas_GMI_ID529_onbead_dig_20per_10_mchATG8A_mock_mut.raw
47541	ü	cont_P00761	Trypsin OS=Sus scrofa PE=1 SV=1	00058										ü							LGEHNIDVLEGNEQFINAAK	480.631	480.631	1	1.17076e+10	High				102	0	3	HCD	737.706	2211.1	-0.125096	6.63173	76.9352	-60	38150	20211117_E1_LC8_Clavel_Dagdas_GMI_ID529_onbead_dig_20per_10_mchATG8A_mock_mut.raw
47542	ü	cont_P00761	Trypsin OS=Sus scrofa PE=1 SV=1	00058										ü							LGEHNIDVLEGNEQFINAAK	517.459	517.459	1	8.46554e+07	High		N12(Deamidated): 100	N12(Deamidated)	126	0	3	HCD	738.035	2212.09	0.781875	5.2258	76.9217	-45	38143	20211117_E1_LC8_Clavel_Dagdas_GMI_ID529_onbead_dig_20per_10_mchATG8A_mock_mut.raw
47543		AT5G61500.1	Symbols: ATATG3, ATG3 autophagy 3 (APG3) chr5:24734216-24736711 REVERSE LENGTH=313	00220										ü							MLLQPELVMEDVSQDHAR	511.829	511.829	1	9.16943e+08	High		M9(Oxidation): 100	M9(Oxidation)	190	0	3	HCD	709.678	2127.02	-1.32954	0	76.8985	-60	38132	20211117_E1_LC8_Clavel_Dagdas_GMI_ID529_onbead_dig_20per_10_mchATG8A_mock_mut.raw
47544		AT1G09010.1	Symbols: glycoside hydrolase family 2 protein chr1:2895259-2899287 REVERSE LENGTH=944	00787										ü							NYTLLEPYR	200.357	200.357	1	3.31012e+07	High		N1(Deamidated): 100	N1(Deamidated)	57	0	2	HCD	585.293	1169.58	-4.6302	26.3953	76.8831	-45	38124	20211117_E1_LC8_Clavel_Dagdas_GMI_ID529_onbead_dig_20per_10_mchATG8A_mock_mut.raw
47545		AT4G34980.1	Symbols: SLP2 subtilisin-like serine protease 2 chr4:16656929-16659223 REVERSE LENGTH=764	00140										ü							SFSDLNLGPIPK	254.873	254.873	1	1.33899e+08	High				58	0	2	HCD	644.352	1287.7	2.40807	21.3723	76.8812	-45	38123	20211117_E1_LC8_Clavel_Dagdas_GMI_ID529_onbead_dig_20per_10_mchATG8A_mock_mut.raw
47546		AT5G61500.1	Symbols: ATATG3, ATG3 autophagy 3 (APG3) chr5:24734216-24736711 REVERSE LENGTH=313	00220										ü							MLLQPELVMEDVSQDHAR	597.631	597.631	1	1.03416e+09	High		M1(Oxidation): 100; M9(Oxidation): 100	M1(Oxidation); M9(Oxidation)	195	0	3	HCD	715.011	2143.02	1.36491	0	76.8558	-60	38110	20211117_E1_LC8_Clavel_Dagdas_GMI_ID529_onbead_dig_20per_10_mchATG8A_mock_mut.raw
47547		AT3G08530.1	Symbols: Clathrin, heavy chain chr3:2587171-2595411 REVERSE LENGTH=1703	00043										ü							ETSPQNSVVIIDMNMPMQPLR	374.467	374.467	1	4.08658e+06	High	X	N6(Deamidated): 99.6; M13(Oxidation): 100; M15(Oxidation): 100	N6(Deamidated); M13(Oxidation); M15(Oxidation)	244	0	3	HCD	811.718	2433.14	-2.55701	0	76.8539	-60	38109	20211117_E1_LC8_Clavel_Dagdas_GMI_ID529_onbead_dig_20per_10_mchATG8A_mock_mut.raw
47548		AT3G09840.1	Symbols: CDC48, ATCDC48, CDC48A cell division cycle 48 chr3:3019494-3022832 FORWARD LENGTH=809	00516										ü							GVLFYGPPGCGK	211.543	211.543	1	3.19995e+06	High			C10(Methylthio)	73	0	2	HCD	620.797	1240.59	0.737138	55.0648	76.8403	-45	38102	20211117_E1_LC8_Clavel_Dagdas_GMI_ID529_onbead_dig_20per_10_mchATG8A_mock_mut.raw
47549		AT3G11130.1	Symbols: Clathrin, heavy chain chr3:3482575-3491667 REVERSE LENGTH=1705	00043										ü							ETAPQNSVVIIDMNMPMQPLR	576.272	576.272	1	9.90479e+07	High		M15(Oxidation): 100; M17(Oxidation): 100	M15(Oxidation); M17(Oxidation)	196	0	3	HCD	806.061	2416.17	0.502203	0	76.8347	-45	38099	20211117_E1_LC8_Clavel_Dagdas_GMI_ID529_onbead_dig_20per_10_mchATG8A_mock_mut.raw
47550	ü	cont_P00761	Trypsin OS=Sus scrofa PE=1 SV=1	00078										ü							IITHPNFNGNTLDNDIMLIK	613.572	613.572	1	1.56309e+09	High		M17(Oxidation): 100	M17(Oxidation)	106	0	3	HCD	767.063	2299.18	0.320027	0.723789	76.8328	-45	38098	20211117_E1_LC8_Clavel_Dagdas_GMI_ID529_onbead_dig_20per_10_mchATG8A_mock_mut.raw
47551		AT3G11130.1; AT3G08530.1	Symbols: Clathrin, heavy chain chr3:3482575-3491667 REVERSE LENGTH=1705 | Symbols: Clathrin, heavy chain chr3:2587171-2595411 REVERSE LENGTH=1703	01496; 01496										ü							ESIDLHDSFDQIGLAQK	367.604	367.604	1	8.40215e+08	High				100	0	3	HCD	639.318	1915.94	0.479135	30.135	76.8092	-60	38086	20211117_E1_LC8_Clavel_Dagdas_GMI_ID529_onbead_dig_20per_10_mchATG8A_mock_mut.raw
47552		AT4G21980; AT1G62040.2	ATG8A Arabidopsis thaliana (Thale cress) | Symbols: ATG8C Ubiquitin-like superfamily protein chr1:22932782-22934253 FORWARD LENGTH=133	00119; 00090										ü							AIFVFVK	218.195	218.195	1	4.48252e+10	High				11	0	2	HCD	412.257	823.508	-0.0529123	6.97139	76.8055	-60	38084	20211117_E1_LC8_Clavel_Dagdas_GMI_ID529_onbead_dig_20per_10_mchATG8A_mock_mut.raw
47553		AT4G21980; AT4G16520.1_x000D_; AT4G16520.2; AT2G45170.2_x000D_; AT2G45170.1	ATG8A Arabidopsis thaliana (Thale cress) | Symbols: ATG8F Ubiquitin-like superfamily protein chr4:9306882-9308113 REVERSE LENGTH=121<|>Symbols: ATG8F Ubiquitin-like superfamily protein chr4:9306882-9308113 REVERSE LENGTH=121 | Symbols: ATATG8E, ATG8E AUTOPHAGY 8E chr2:18624545-18625526 FORWARD LENGTH=122<|>Symbols: ATATG8E, ATG8E AUTOPHAGY 8E chr2:18624545-18625526 FORWARD LENGTH=122	00073; 00030; 00031										ü							IPVIVEK	210.556	210.556	1	7.19257e+10	High				3	0	2	HCD	399.26	797.513	-0.263838	25.1955	76.8014	-45	38082	20211117_E1_LC8_Clavel_Dagdas_GMI_ID529_onbead_dig_20per_10_mchATG8A_mock_mut.raw
47554		AT4G21980	ATG8A Arabidopsis thaliana (Thale cress)	00126										ü							NTLPPTAALMSAIYEEHK	460.594	460.594	1	1.89585e+09	High		M10(Oxidation): 100	M10(Oxidation)	125	0	3	HCD	668.004	2002	0.612859	42.2663	76.792	-45	38077	20211117_E1_LC8_Clavel_Dagdas_GMI_ID529_onbead_dig_20per_10_mchATG8A_mock_mut.raw
47555		AT3G26060.2	Symbols: ATPRX Q Thioredoxin superfamily protein chr3:9524807-9526123 FORWARD LENGTH=217	00096										ü							GKPVVLYFYPADETPGCTK	251.899	251.899	1	1.84187e+06	High			C17(Methylthio)	141	1	3	HCD	711.012	2131.02	-1.02866	0	76.7842	-75	38073	20211117_E1_LC8_Clavel_Dagdas_GMI_ID529_onbead_dig_20per_10_mchATG8A_mock_mut.raw
47556		AT1G04820.1_x000D_; AT1G50010.1	Symbols: TUA4, TOR2 tubulin alpha-4 chain chr1:1356421-1358266 REVERSE LENGTH=450<|>Symbols: TUA2 tubulin alpha-2 chain chr1:18517737-18519729 FORWARD LENGTH=450	00353										ü							CGINYQPPTVVPGGDLAK	353.034	353.034	1	1.01042e+07	High			C1(Methylthio)	161	0	3	HCD	625.642	1874.91	-1.76348	9.02789	76.7704	-60	38066	20211117_E1_LC8_Clavel_Dagdas_GMI_ID529_onbead_dig_20per_10_mchATG8A_mock_mut.raw
47557		AT2G01600.1	Symbols: ENTH/ANTH/VHS superfamily protein chr2:268975-272356 FORWARD LENGTH=571	00286										ü							NFQFPVLR	163.199	163.199	1	6.35368e+07	High				27	0	2	HCD	510.786	1020.57	2.84938	53.8098	76.7648	-60	38063	20211117_E1_LC8_Clavel_Dagdas_GMI_ID529_onbead_dig_20per_10_mchATG8A_mock_mut.raw
47558		AT1G30630.1	Symbols: Coatomer epsilon subunit chr1:10858546-10860173 REVERSE LENGTH=292	00111										ü							LIAGTIFMHEEDYNEALK	347.086	347.086	1	5.96676e+06	High				167	0	3	HCD	698.678	2094.02	-0.716284	40.2024	76.755	-45	38058	20211117_E1_LC8_Clavel_Dagdas_GMI_ID529_onbead_dig_20per_10_mchATG8A_mock_mut.raw
47559		AT5G61500.1	Symbols: ATATG3, ATG3 autophagy 3 (APG3) chr5:24734216-24736711 REVERSE LENGTH=313	00220										ü							MLLQPELVMEDVSQDHAR	481.138	481.138	1	7.52263e+07	High		M1(Oxidation): 100	M1(Oxidation)	170	0	4	HCD	532.511	2127.02	1.27254	0	76.7532	-45	38057	20211117_E1_LC8_Clavel_Dagdas_GMI_ID529_onbead_dig_20per_10_mchATG8A_mock_mut.raw
47560	ü	cont_P15636	Protease 1 OS=Achromobacter lyticus PE=1 SV=1	00435										ü							VFTSWTGGGAAASR	307.709	307.709	1	6.08961e+10	High				110	0	2	HCD	684.336	1367.66	-4.31545	0	76.7513	-45	38056	20211117_E1_LC8_Clavel_Dagdas_GMI_ID529_onbead_dig_20per_10_mchATG8A_mock_mut.raw
47561		p1010101010_x000D_; cont_P00029	mcherry<|>mCherry mCherry	00021										ü							VHMEGSVNGHEFEIEGEGEGRPYEGTQTAK	211.824	211.824	1	0	Unknown		Q27(Deamidated): 100	N8(Deamidated)	205	1	4	HCD	819.623	3275.47	4.4179	0	76.73	-60	38046	20211117_E1_LC8_Clavel_Dagdas_GMI_ID529_onbead_dig_20per_10_mchATG8A_mock_mut.raw
47562		AT1G30630.1	Symbols: Coatomer epsilon subunit chr1:10858546-10860173 REVERSE LENGTH=292	00111										ü							LIAGTIFMHEEDYNEALK	374.943	374.943	1	4.84005e+06	High				167	0	3	HCD	698.678	2094.02	-0.454484	38.0416	76.7244	-60	38043	20211117_E1_LC8_Clavel_Dagdas_GMI_ID529_onbead_dig_20per_10_mchATG8A_mock_mut.raw
47563		AT4G21980	ATG8A Arabidopsis thaliana (Thale cress)	00080										ü							AGQSDVPDIDK	222.84	222.84	1	2.16855e+11	High				67	0	2	HCD	572.779	1144.55	1.7847	0	76.7071	-45	38034	20211117_E1_LC8_Clavel_Dagdas_GMI_ID529_onbead_dig_20per_10_mchATG8A_mock_mut.raw
47564		AT5G61500.1	Symbols: ATATG3, ATG3 autophagy 3 (APG3) chr5:24734216-24736711 REVERSE LENGTH=313	00119										ü							GKEEDNLPSMDALDINEK	348.4	348.4	1	4.70138e+09	High				177	1	3	HCD	673.317	2017.94	-0.621977	9.32997	76.6918	-75	38026	20211117_E1_LC8_Clavel_Dagdas_GMI_ID529_onbead_dig_20per_10_mchATG8A_mock_mut.raw
47565		p1010101010_x000D_; cont_P00029; cont_P00031	mcherry<|>mCherry mCherry | dTomato dTomato	00090; 00086										ü							LSFPEGFK	208.794	208.794	1	7.16609e+09	High				47	0	2	HCD	462.745	924.482	-0.118958	0	76.6855	-60	38023	20211117_E1_LC8_Clavel_Dagdas_GMI_ID529_onbead_dig_20per_10_mchATG8A_mock_mut.raw
47566		AT1G09010.1	Symbols: glycoside hydrolase family 2 protein chr1:2895259-2899287 REVERSE LENGTH=944	00018										ü							STEVDVnGVqLTTTNPPAISSESR	178.262	178.262	1	0	Unknown		N7(Deamidated): 49.91; Q10(Deamidated): 49.91	Q10(Deamidated)	188	0	3	HCD	835.073	2503.2	-4.94629	32.2706	76.6799	-60	38020	20211117_E1_LC8_Clavel_Dagdas_GMI_ID529_onbead_dig_20per_10_mchATG8A_mock_mut.raw
47567		AT3G08530.1	Symbols: Clathrin, heavy chain chr3:2587171-2595411 REVERSE LENGTH=1703	00043										ü							ETSPQNSVVIIDMNMPMQPLR	502.204	502.204	1	1.42048e+08	High	X	M15(Oxidation): 100; M17(Oxidation): 100	M15(Oxidation); M17(Oxidation)	218	0	3	HCD	811.393	2432.16	0.979683	3.13028	76.6608	-45	38010	20211117_E1_LC8_Clavel_Dagdas_GMI_ID529_onbead_dig_20per_10_mchATG8A_mock_mut.raw
47568		p1010101010_x000D_; cont_P00029	mcherry<|>mCherry mCherry	00021										ü							VHMEGSVNGHEFEIEGEGEGRPYEGTQTAK	194.204	194.204	1	8.75506e+08	High		N8(Deamidated): 100	N8(Deamidated)	212	1	5	HCD	655.897	3275.45	0.069502	90.7458	76.5989	-60	37979	20211117_E1_LC8_Clavel_Dagdas_GMI_ID529_onbead_dig_20per_10_mchATG8A_mock_mut.raw
47569	ü	cont_P00761	Trypsin OS=Sus scrofa PE=1 SV=1	00078										ü							IITHPNFNGNTLDNDIMLIK	598.452	598.452	1	3.50262e+09	High		M17(Oxidation): 100	M17(Oxidation)	108	0	3	HCD	767.063	2299.18	0.155978	0	76.5862	-60	37972	20211117_E1_LC8_Clavel_Dagdas_GMI_ID529_onbead_dig_20per_10_mchATG8A_mock_mut.raw
47570		AT4G21980; AT1G62040.2	ATG8A Arabidopsis thaliana (Thale cress) | Symbols: ATG8C Ubiquitin-like superfamily protein chr1:22932782-22934253 FORWARD LENGTH=133	00119; 00090										ü							AIFVFVK	207.114	207.114	1	2.55074e+10	High				11	0	2	HCD	412.257	823.508	0.0907545	21.2156	76.5726	-45	37965	20211117_E1_LC8_Clavel_Dagdas_GMI_ID529_onbead_dig_20per_10_mchATG8A_mock_mut.raw
47571		AT1G16350.1	Symbols: Aldolase-type TIM barrel family protein chr1:5590951-5592872 FORWARD LENGTH=502	00099										ü							SLQVPIASDAVFK	318.276	318.276	1	9.1337e+08	High				42	0	2	HCD	687.885	1374.76	0.339005	6.4666	76.5708	-45	37964	20211117_E1_LC8_Clavel_Dagdas_GMI_ID529_onbead_dig_20per_10_mchATG8A_mock_mut.raw
47572	ü	cont_P00761	Trypsin OS=Sus scrofa PE=1 SV=1	00078										ü							IITHPNFNGNTLDNDIMLIK	278.687	278.687	1	2.73035e+07	High				105	0	3	HCD	761.731	2283.18	-1.40159	25.0954	76.5592	-75	37958	20211117_E1_LC8_Clavel_Dagdas_GMI_ID529_onbead_dig_20per_10_mchATG8A_mock_mut.raw
47573		AT5G45900.1	Symbols: APG7, ATAPG7, ATG7, ATATG7 ThiF family protein chr5:18615304-18618436 FORWARD LENGTH=697	00591										ü							GDNSSLSNTGNNDDSPLGILPHQIR	331.901	331.901	1	3.74815e+06	High	X	N3(Deamidated): 100	N3(Deamidated)	215	0	3	HCD	874.751	2622.24	0.0652042	0	76.553	-60	37955	20211117_E1_LC8_Clavel_Dagdas_GMI_ID529_onbead_dig_20per_10_mchATG8A_mock_mut.raw
47574	ü	cont_P15636	Protease 1 OS=Achromobacter lyticus PE=1 SV=1	00206										ü							GVSGSCNIDVVCPEGDGRR	417.497	417.497	1	1.44782e+09	High			C6(Methylthio); C12(Methylthio)	122	1	3	HCD	671.287	2011.85	0.0999615	0	76.532	-45	37944	20211117_E1_LC8_Clavel_Dagdas_GMI_ID529_onbead_dig_20per_10_mchATG8A_mock_mut.raw
47575		AT5G14740.2	Symbols: CA2, CA18, BETA CA2 carbonic anhydrase 2 chr5:4760536-4762382 FORWARD LENGTH=259	00095										ü							VCPSHVLDFHPGDAFVVR	409.201	409.201	1	1.12652e+09	High			C2(Methylthio)	178	0	4	HCD	511	2040.98	0.0940232	13.3202	76.4862	-45	37921	20211117_E1_LC8_Clavel_Dagdas_GMI_ID529_onbead_dig_20per_10_mchATG8A_mock_mut.raw
47576		AT2G25430.1	Symbols: epsin N-terminal homology (ENTH) domain-containing protein / clathrin assembly protein-related chr2:10822716-10824677 FORWARD LENGTH=653	00387										ü							EIEAPPPVVEEEEPEPDMNEIK	225.56	225.56	1	2.51667e+06	High				199	0	3	HCD	840.729	2520.17	0.95049	0	76.4666	-60	37911	20211117_E1_LC8_Clavel_Dagdas_GMI_ID529_onbead_dig_20per_10_mchATG8A_mock_mut.raw
47577		AT4G21980	ATG8A Arabidopsis thaliana (Thale cress)	00051										ü							ISNPLEAR	230.021	230.021	1	1.01996e+11	High				25	0	2	HCD	450.251	899.494	-0.123845	0	76.3688	-60	37860	20211117_E1_LC8_Clavel_Dagdas_GMI_ID529_onbead_dig_20per_10_mchATG8A_mock_mut.raw
47578		AT3G11130.1; AT3G08530.1	Symbols: Clathrin, heavy chain chr3:3482575-3491667 REVERSE LENGTH=1705 | Symbols: Clathrin, heavy chain chr3:2587171-2595411 REVERSE LENGTH=1703	01496; 01496										ü							ESIDLHDSFDQIGLAQK	429.08	429.08	1	1.96043e+09	High				100	0	3	HCD	639.318	1915.94	0.0879224	0.297508	76.3382	-75	37844	20211117_E1_LC8_Clavel_Dagdas_GMI_ID529_onbead_dig_20per_10_mchATG8A_mock_mut.raw
47579		AT3G44310.1_x000D_; AT3G44310.3	Symbols: NIT1, ATNIT1, NITI nitrilase 1 chr3:15986901-15988841 FORWARD LENGTH=346<|>Symbols: NIT1, ATNIT1, NITI nitrilase 1 chr3:15986901-15988841 FORWARD LENGTH=346	00006										ü							DMSTVQNATPFNGVAPSTTVR	189.588	189.588	1	3.99189e+06	High		N12(Deamidated): 100	N12(Deamidated)	170	0	3	HCD	732.019	2194.04	-1.22514	0	76.3303	-60	37840	20211117_E1_LC8_Clavel_Dagdas_GMI_ID529_onbead_dig_20per_10_mchATG8A_mock_mut.raw
47580		AT5G61500.1	Symbols: ATATG3, ATG3 autophagy 3 (APG3) chr5:24734216-24736711 REVERSE LENGTH=313	00220										ü							MLLQPELVMEDVSQDHAR	501.741	501.741	1	2.7959e+09	High		M1(Oxidation): 100	M1(Oxidation)	197	0	3	HCD	709.679	2127.02	1.06967	14.879	76.3116	-45	37831	20211117_E1_LC8_Clavel_Dagdas_GMI_ID529_onbead_dig_20per_10_mchATG8A_mock_mut.raw
47581		AT1G30230.2	Symbols: Glutathione S-transferase, C-terminal-like;Translation elongation factor EF1B/ribosomal protein S6 chr1:10639286-10640601 FORWARD LENGTH=260	00143										ü							SSVLIDIKPWDDETDMK	221.69	221.69	1	1.24347e+06	High	X	M16(Oxidation): 100	M16(Oxidation)	137	1	3	HCD	669.99	2007.96	-1.18912	9.10686	76.3	-75	37825	20211117_E1_LC8_Clavel_Dagdas_GMI_ID529_onbead_dig_20per_10_mchATG8A_mock_mut.raw
47582		AT3G17390.1	Symbols: MTO3, SAMS3, MAT4 S-adenosylmethionine synthetase family protein chr3:5952484-5953665 REVERSE LENGTH=393	00158										ü							NGTCPWLRPDGK	274.687	274.687	1	1.77021e+07	High		N1(Deamidated): 100	N1(Deamidated); C4(Methylthio)	69	1	3	HCD	464.212	1390.62	-0.972702	25.7862	76.2425	-60	37796	20211117_E1_LC8_Clavel_Dagdas_GMI_ID529_onbead_dig_20per_10_mchATG8A_mock_mut.raw
47583	ü	cont_P00761	Trypsin OS=Sus scrofa PE=1 SV=1	00078										ü							IITHPNFNGNTLDNDIMLIK	441.49	441.49	1	2.15919e+08	High		M17(Oxidation): 100	M17(Oxidation)	106	0	4	HCD	575.55	2299.18	0.8866	0	76.2178	-45	37783	20211117_E1_LC8_Clavel_Dagdas_GMI_ID529_onbead_dig_20per_10_mchATG8A_mock_mut.raw
47584	ü	cont_P00761	Trypsin OS=Sus scrofa PE=1 SV=1	00078										ü							IITHPnFnGNTLDNDIMLIK	163.8	163.8	1	1.18656e+06	High		N6(Deamidated): 49.91; N8(Deamidated): 49.91; M17(Oxidation): 100	N6(Deamidated); M17(Oxidation)	139	0	3	HCD	767.391	2300.16	0.304874	25.85	76.2118	-75	37780	20211117_E1_LC8_Clavel_Dagdas_GMI_ID529_onbead_dig_20per_10_mchATG8A_mock_mut.raw
47585		AT3G08580.1_x000D_; AT3G08580.2	Symbols: AAC1 ADP/ATP carrier 1 chr3:2605706-2607030 REVERSE LENGTH=381<|>Symbols: AAC1 ADP/ATP carrier 1 chr3:2605706-2607030 REVERSE LENGTH=381	00367										ü							LQLIVFGK	168.84	168.84	1	2.36334e+07	High				6	0	2	HCD	459.295	917.582	-0.145198	0	76.2099	-75	37779	20211117_E1_LC8_Clavel_Dagdas_GMI_ID529_onbead_dig_20per_10_mchATG8A_mock_mut.raw
47586		AT2G25430.1	Symbols: epsin N-terminal homology (ENTH) domain-containing protein / clathrin assembly protein-related chr2:10822716-10824677 FORWARD LENGTH=653	00387										ü							EIEAPPPVVEEEEPEPDMNEIK	397.557	397.557	1	2.7565e+08	High				194	0	3	HCD	840.728	2520.17	0.291461	0	76.1866	-45	37767	20211117_E1_LC8_Clavel_Dagdas_GMI_ID529_onbead_dig_20per_10_mchATG8A_mock_mut.raw
47587		AT2G39730.1	Symbols: RCA rubisco activase chr2:16570951-16573345 REVERSE LENGTH=474	00409										ü							RVQLAETYLSQAALGDANADAIGR	552.115	552.115	1	8.22669e+06	High				103	1	4	HCD	626.578	2503.29	0.0816711	0	76.1828	-45	37765	20211117_E1_LC8_Clavel_Dagdas_GMI_ID529_onbead_dig_20per_10_mchATG8A_mock_mut.raw
47588		AT5G61500.1	Symbols: ATATG3, ATG3 autophagy 3 (APG3) chr5:24734216-24736711 REVERSE LENGTH=313	00049										ü							CPTWSWESGDASK	365.43	365.43	1	3.69676e+09	High			C1(Methylthio)	50	0	2	HCD	750.3	1499.59	-0.37909	6.3707	76.1753	-45	37761	20211117_E1_LC8_Clavel_Dagdas_GMI_ID529_onbead_dig_20per_10_mchATG8A_mock_mut.raw
47589		AT5G14740.2	Symbols: CA2, CA18, BETA CA2 carbonic anhydrase 2 chr5:4760536-4762382 FORWARD LENGTH=259	00095										ü							VCPSHVLDFHPGDAFVVR	400.729	400.729	1	2.85071e+08	High			C2(Methylthio)	172	0	3	HCD	680.997	2040.98	-0.533268	2.0412	76.1637	-75	37755	20211117_E1_LC8_Clavel_Dagdas_GMI_ID529_onbead_dig_20per_10_mchATG8A_mock_mut.raw
47590		AT2G39730.1	Symbols: RCA rubisco activase chr2:16570951-16573345 REVERSE LENGTH=474	00409										ü							RVQLAETYLSQAALGDANADAIGR	609.012	609.012	1	7.1756e+06	High				104	1	4	HCD	626.578	2503.29	-0.601538	0	76.156	-60	37752	20211117_E1_LC8_Clavel_Dagdas_GMI_ID529_onbead_dig_20per_10_mchATG8A_mock_mut.raw
47591	ü	cont_P00761	Trypsin OS=Sus scrofa PE=1 SV=1	00058										ü							LGEHNIDVLEGNEQFINAAK	512.973	512.973	1	1.17076e+10	High				103	0	3	HCD	737.706	2211.1	0.274057	10.2349	76.1485	-60	37748	20211117_E1_LC8_Clavel_Dagdas_GMI_ID529_onbead_dig_20per_10_mchATG8A_mock_mut.raw
47592		AT5G61500.1	Symbols: ATATG3, ATG3 autophagy 3 (APG3) chr5:24734216-24736711 REVERSE LENGTH=313	00220										ü							MLLQPELVMEDVSQDHAR	550.426	550.426	1	9.16943e+08	High		M9(Oxidation): 100	M9(Oxidation)	188	0	3	HCD	709.677	2127.02	-1.51653	12.1047	76.1135	-60	37730	20211117_E1_LC8_Clavel_Dagdas_GMI_ID529_onbead_dig_20per_10_mchATG8A_mock_mut.raw
47593		AT1G73380.1	Symbols: unknown protein; CONTAINS InterPro DOMAIN/s: Protein of unknown function DUF1308 (InterPro:IPR010733); Has 162 Blast hits to 160 proteins in 67 species: Archae - 0; Bacteria - 2; Metazoa - 120; Fungi - 0; Plants - 34; Viruses - 0; Other Eukaryotes - 6 (source: NCBI BLink). chr1:27589100-27590657 FORWARD LENGTH=434	00288										ü							LVDMPEIELEEK	299.221	299.221	1	4.71402e+07	High				73	0	2	HCD	722.867	1444.73	2.30222	21.9831	76.0968	-45	37721	20211117_E1_LC8_Clavel_Dagdas_GMI_ID529_onbead_dig_20per_10_mchATG8A_mock_mut.raw
47594		AT1G16350.1	Symbols: Aldolase-type TIM barrel family protein chr1:5590951-5592872 FORWARD LENGTH=502	00099										ü							SLQVPIASDAVFK	357.354	357.354	1	7.8449e+06	High				42	0	3	HCD	458.926	1374.76	0.253792	7.88932	76.0931	-45	37719	20211117_E1_LC8_Clavel_Dagdas_GMI_ID529_onbead_dig_20per_10_mchATG8A_mock_mut.raw
47595		AT4G34980.1	Symbols: SLP2 subtilisin-like serine protease 2 chr4:16656929-16659223 REVERSE LENGTH=764	00140										ü							SFSDLNLGPIPK	415.51	415.51	1	1.33899e+08	High				62	0	2	HCD	644.352	1287.7	1.16093	10.56	76.0893	-45	37717	20211117_E1_LC8_Clavel_Dagdas_GMI_ID529_onbead_dig_20per_10_mchATG8A_mock_mut.raw
47596		AT2G39730.1	Symbols: RCA rubisco activase chr2:16570951-16573345 REVERSE LENGTH=474	00409										ü							RVQLAETYLSQAALGDANADAIGR	660.748	660.748	1	6.02114e+07	Medium				71	1	3	HCD	835.109	2503.31	8.81425	3.48574	76.0875	-45	37716	20211117_E1_LC8_Clavel_Dagdas_GMI_ID529_onbead_dig_20per_10_mchATG8A_mock_mut.raw
47597		AT3G11130.1	Symbols: Clathrin, heavy chain chr3:3482575-3491667 REVERSE LENGTH=1705	00043										ü							ETAPQNSVVIIDMNMPMQPLR	244.498	244.498	1	1.06867e+07	High		M13(Oxidation): 100; M17(Oxidation): 99.71	M13(Oxidation); M17(Oxidation)	210	0	3	HCD	806.06	2416.16	-0.876588	0	76.0543	-45	37699	20211117_E1_LC8_Clavel_Dagdas_GMI_ID529_onbead_dig_20per_10_mchATG8A_mock_mut.raw
47598		AT3G12580.1; AT5G02500.1	Symbols: HSP70, ATHSP70 heat shock protein 70 chr3:3991487-3993689 REVERSE LENGTH=650 | Symbols: HSC70-1, HSP70-1, AT-HSC70-1, HSC70 heat shock cognate protein 70-1 chr5:554055-556334 REVERSE LENGTH=651	00308; 00308										ü							FEELNMDLFR	417.881	417.881	1	1.58899e+07	High		M6(Oxidation): 100	M6(Oxidation)	83	0	2	HCD	665.31	1329.61	-1.90339	0	76.0525	-45	37698	20211117_E1_LC8_Clavel_Dagdas_GMI_ID529_onbead_dig_20per_10_mchATG8A_mock_mut.raw
47599	ü	cont_P00761	Trypsin OS=Sus scrofa PE=1 SV=1	00078										ü							IITHPNFNGNTLDNDIMLIK	578.587	578.587	1	1.56309e+09	High		M17(Oxidation): 100	M17(Oxidation)	112	0	3	HCD	767.063	2299.17	-0.0928611	0	76.045	-45	37694	20211117_E1_LC8_Clavel_Dagdas_GMI_ID529_onbead_dig_20per_10_mchATG8A_mock_mut.raw
47600		AT3G11130.1; AT3G08530.1	Symbols: Clathrin, heavy chain chr3:3482575-3491667 REVERSE LENGTH=1705 | Symbols: Clathrin, heavy chain chr3:2587171-2595411 REVERSE LENGTH=1703	01496; 01496										ü							ESIDLHDSFDQIGLAQK	337.292	337.292	1	8.40215e+08	High				103	0	3	HCD	639.318	1915.94	-0.395649	14.9002	76.0197	-60	37681	20211117_E1_LC8_Clavel_Dagdas_GMI_ID529_onbead_dig_20per_10_mchATG8A_mock_mut.raw
47601		AT4G21980; AT1G62040.2	ATG8A Arabidopsis thaliana (Thale cress) | Symbols: ATG8C Ubiquitin-like superfamily protein chr1:22932782-22934253 FORWARD LENGTH=133	00119; 00090										ü							AIFVFVK	234.723	234.723	1	4.48252e+10	High				11	0	2	HCD	412.257	823.508	0.0806616	0	76.0178	-60	37680	20211117_E1_LC8_Clavel_Dagdas_GMI_ID529_onbead_dig_20per_10_mchATG8A_mock_mut.raw
47602		AT4G21980	ATG8A Arabidopsis thaliana (Thale cress)	00126										ü							NTLPPTAALMSAIYEEHK	444.519	444.519	1	1.89585e+09	High		M10(Oxidation): 100	M10(Oxidation)	108	0	3	HCD	668.005	2002	2.8848	15.2243	76.0081	-45	37675	20211117_E1_LC8_Clavel_Dagdas_GMI_ID529_onbead_dig_20per_10_mchATG8A_mock_mut.raw
47603		AT2G01600.1	Symbols: ENTH/ANTH/VHS superfamily protein chr2:268975-272356 FORWARD LENGTH=571	00286										ü							NFQFPVLR	211.679	211.679	1	6.35368e+07	High				28	0	2	HCD	510.785	1020.56	0.0837903	55.7291	75.9776	-60	37660	20211117_E1_LC8_Clavel_Dagdas_GMI_ID529_onbead_dig_20per_10_mchATG8A_mock_mut.raw
47604	ü	cont_P15636	Protease 1 OS=Achromobacter lyticus PE=1 SV=1	00435										ü							VFTSWTGGGAAASR	353.677	353.677	1	6.08961e+10	High				118	0	2	HCD	684.339	1367.67	0.0434738	8.69045	75.9585	-45	37650	20211117_E1_LC8_Clavel_Dagdas_GMI_ID529_onbead_dig_20per_10_mchATG8A_mock_mut.raw
47605		p1010101010_x000D_; cont_P00029	mcherry<|>mCherry mCherry	00021										ü							VHMEGSVNGHEFEIEGEGEGRPYEGTQTAK	241.16	241.16	1	1.2689e+09	High	X	N8(Deamidated): 100	N8(Deamidated)	210	1	4	HCD	819.619	3275.46	0.303918	0	75.9426	-60	37642	20211117_E1_LC8_Clavel_Dagdas_GMI_ID529_onbead_dig_20per_10_mchATG8A_mock_mut.raw
47606		AT5G61500.1	Symbols: ATATG3, ATG3 autophagy 3 (APG3) chr5:24734216-24736711 REVERSE LENGTH=313	00119										ü							GKEEDNLPSMDALDINEK	297.699	297.699	1	4.70138e+09	High				174	1	3	HCD	673.318	2017.94	-0.00116547	0	75.903	-75	37622	20211117_E1_LC8_Clavel_Dagdas_GMI_ID529_onbead_dig_20per_10_mchATG8A_mock_mut.raw
47607		AT5G14740.2	Symbols: CA2, CA18, BETA CA2 carbonic anhydrase 2 chr5:4760536-4762382 FORWARD LENGTH=259	00002										ü							GNEsyEDAIEALKK	275.134	275.134	1	5.55328e+06	Medium		S4(Phospho): 50; Y5(Phospho): 50	Y5(Phospho)	146	1	3	HCD	549.578	1646.72	-6.19234	0	75.8968	-60	37619	20211117_E1_LC8_Clavel_Dagdas_GMI_ID529_onbead_dig_20per_10_mchATG8A_mock_mut.raw
47608		AT3G01500.1	Symbols: CA1, ATBCA1, SABP3, ATSABP3 carbonic anhydrase 1 chr3:194853-196716 REVERSE LENGTH=270	00187										ü							VISELGDSAFEDQCGR	447.739	447.739	1	6.19678e+08	High			C14(Methylthio)	122	0	2	HCD	886.384	1771.76	-1.32423	0	75.8795	-45	37610	20211117_E1_LC8_Clavel_Dagdas_GMI_ID529_onbead_dig_20per_10_mchATG8A_mock_mut.raw
47609		AT3G01500.1	Symbols: CA1, ATBCA1, SABP3, ATSABP3 carbonic anhydrase 1 chr3:194853-196716 REVERSE LENGTH=270	00187										ü							VISELGDSAFEDQCGR	173.479	173.479	1	9.58606e+08	High			C14(Methylthio)	130	0	3	HCD	591.261	1771.77	3.18051	10.1637	75.8524	-60	37596	20211117_E1_LC8_Clavel_Dagdas_GMI_ID529_onbead_dig_20per_10_mchATG8A_mock_mut.raw
47610		AT3G01500.1	Symbols: CA1, ATBCA1, SABP3, ATSABP3 carbonic anhydrase 1 chr3:194853-196716 REVERSE LENGTH=270	00187										ü							VISELGDSAFEDQCGR	434.6	434.6	1	1.10799e+09	High			C14(Methylthio)	119	0	3	HCD	591.259	1771.76	0.0796242	0	75.8183	-75	37579	20211117_E1_LC8_Clavel_Dagdas_GMI_ID529_onbead_dig_20per_10_mchATG8A_mock_mut.raw
47611		AT4G13670.1	Symbols: PTAC5 plastid transcriptionally active 5 chr4:7948644-7950779 FORWARD LENGTH=387	00298										ü							VFLLGENRWEDPSR	206.328	206.328	1	5.61716e+06	High		N7(Deamidated): 100	N7(Deamidated)	120	1	3	HCD	573.621	1718.85	-0.981111	11.386	75.814	-60	37577	20211117_E1_LC8_Clavel_Dagdas_GMI_ID529_onbead_dig_20per_10_mchATG8A_mock_mut.raw
47612	ü	cont_P00761	Trypsin OS=Sus scrofa PE=1 SV=1	00078										ü							IITHPNFNGNTLDNDIMLIK	599.571	599.571	1	3.50262e+09	High		M17(Oxidation): 100	M17(Oxidation)	106	0	3	HCD	767.063	2299.18	0.30111	0	75.8027	-60	37571	20211117_E1_LC8_Clavel_Dagdas_GMI_ID529_onbead_dig_20per_10_mchATG8A_mock_mut.raw
47613		AT1G16350.1	Symbols: Aldolase-type TIM barrel family protein chr1:5590951-5592872 FORWARD LENGTH=502	00099										ü							SLQVPIASDAVFK	343.333	343.333	1	9.1337e+08	High				46	0	2	HCD	687.885	1374.76	-0.651805	14.2772	75.7968	-45	37568	20211117_E1_LC8_Clavel_Dagdas_GMI_ID529_onbead_dig_20per_10_mchATG8A_mock_mut.raw
47614		AT4G21980; AT1G62040.2	ATG8A Arabidopsis thaliana (Thale cress) | Symbols: ATG8C Ubiquitin-like superfamily protein chr1:22932782-22934253 FORWARD LENGTH=133	00119; 00090										ü							AIFVFVK	185.15	185.15	1	2.55074e+10	High				11	0	2	HCD	412.257	823.508	-0.0715569	43.1268	75.7874	-45	37563	20211117_E1_LC8_Clavel_Dagdas_GMI_ID529_onbead_dig_20per_10_mchATG8A_mock_mut.raw
47615		AT4G13670.1	Symbols: PTAC5 plastid transcriptionally active 5 chr4:7948644-7950779 FORWARD LENGTH=387	00298										ü							VFLLGENRWEDPSR	220.194	220.194	1	1.66415e+06	High		N7(Deamidated): 100	N7(Deamidated)	120	1	3	HCD	573.621	1718.85	-0.768513	54.6128	75.7796	-75	37559	20211117_E1_LC8_Clavel_Dagdas_GMI_ID529_onbead_dig_20per_10_mchATG8A_mock_mut.raw
47616		AT4G32285.1_x000D_; AT4G32285.2	Symbols: ENTH/ANTH/VHS superfamily protein chr4:15586003-15587910 FORWARD LENGTH=635<|>Symbols: ENTH/ANTH/VHS superfamily protein chr4:15586003-15587910 FORWARD LENGTH=635	00512										ü							QHVSTSELTGGSSSSVALPLPGK	507.39	507.39	1	1.55507e+08	High			N-Term(Gln->pyro-Glu)	119	0	3	HCD	741.384	2222.14	2.81888	10.5186	75.7507	-45	37544	20211117_E1_LC8_Clavel_Dagdas_GMI_ID529_onbead_dig_20per_10_mchATG8A_mock_mut.raw
47617	ü	cont_P15636	Protease 1 OS=Achromobacter lyticus PE=1 SV=1	00206										ü							GVSGSCNIDVVCPEGDGRR	439.237	439.237	1	1.44782e+09	High			C6(Methylthio); C12(Methylthio)	122	1	3	HCD	671.287	2011.85	0.814068	0	75.7469	-45	37542	20211117_E1_LC8_Clavel_Dagdas_GMI_ID529_onbead_dig_20per_10_mchATG8A_mock_mut.raw
47618		AT3G01500.1; AT5G14740.2	Symbols: CA1, ATBCA1, SABP3, ATSABP3 carbonic anhydrase 1 chr3:194853-196716 REVERSE LENGTH=270 | Symbols: CA2, CA18, BETA CA2 carbonic anhydrase 2 chr5:4760536-4762382 FORWARD LENGTH=259	00142; 00142										ü							VENIVVIGHSACGGIK	352.794	352.794	1	0	Unknown		N3(Deamidated): 100	N3(Deamidated); C12(Methylthio)	109	0	3	HCD	548.28	1642.83	-2.19448	42.8724	75.7274	-60	37532	20211117_E1_LC8_Clavel_Dagdas_GMI_ID529_onbead_dig_20per_10_mchATG8A_mock_mut.raw
47619		AT4G01920.1	Symbols: Cysteine/Histidine-rich C1 domain family protein chr4:829103-831079 REVERSE LENGTH=658	00045										ü							TCDFFVR	198.522	198.522	1	620504	High			C2(Methylthio)	48	0	2	HCD	467.202	933.397	1.27104	0	75.6911	-75	37513	20211117_E1_LC8_Clavel_Dagdas_GMI_ID529_onbead_dig_20per_10_mchATG8A_mock_mut.raw
47620	ü	cont_P15636	Protease 1 OS=Achromobacter lyticus PE=1 SV=1	00206										ü							GVSGSCNIDVVCPEGDGRR	507.242	507.242	1	2.41425e+09	High			C6(Methylthio); C12(Methylthio)	114	1	3	HCD	671.287	2011.85	-0.097263	7.51105	75.6738	-60	37504	20211117_E1_LC8_Clavel_Dagdas_GMI_ID529_onbead_dig_20per_10_mchATG8A_mock_mut.raw
47621		AT4G21980	ATG8A Arabidopsis thaliana (Thale cress)	00080										ü							AGQSDVPDIDKK	176.557	176.557	1	6.7573e+10	High				62	1	3	HCD	424.885	1272.64	-1.11453	41.769	75.6467	-75	37490	20211117_E1_LC8_Clavel_Dagdas_GMI_ID529_onbead_dig_20per_10_mchATG8A_mock_mut.raw
47622		AT1G56070.1; AT3G12915.1	Symbols: LOS1 Ribosomal protein S5/Elongation factor G/III/V family protein chr1:20968245-20971077 REVERSE LENGTH=843 | Symbols: Ribosomal protein S5/Elongation factor G/III/V family protein chr3:4112999-4115708 FORWARD LENGTH=820	00596; 00619										ü							ILAEEFGWDK	286.015	286.015	1	1.75841e+07	High				57	0	2	HCD	604.302	1207.6	-2.40811	0	75.6256	-45	37479	20211117_E1_LC8_Clavel_Dagdas_GMI_ID529_onbead_dig_20per_10_mchATG8A_mock_mut.raw
47623		AT1G09010.1	Symbols: glycoside hydrolase family 2 protein chr1:2895259-2899287 REVERSE LENGTH=944	00018										ü							STEVDVnGVqLTTTNPPAISSESR	235.203	235.203	1	0	Unknown		N7(Deamidated): 50; Q10(Deamidated): 50	N7(Deamidated)	179	0	3	HCD	835.076	2503.21	-0.723183	0	75.5967	-60	37464	20211117_E1_LC8_Clavel_Dagdas_GMI_ID529_onbead_dig_20per_10_mchATG8A_mock_mut.raw
47624		AT4G21980	ATG8A Arabidopsis thaliana (Thale cress)	00051										ü							ISNPLEAR	204.098	204.098	1	1.01996e+11	High				38	0	2	HCD	450.249	899.492	-3.25879	0	75.5948	-60	37463	20211117_E1_LC8_Clavel_Dagdas_GMI_ID529_onbead_dig_20per_10_mchATG8A_mock_mut.raw
47625		AT2G21390.1; AT1G62020.1	Symbols: Coatomer, alpha subunit chr2:9152428-9156577 FORWARD LENGTH=1218 | Symbols: Coatomer, alpha subunit chr1:22919814-22923728 FORWARD LENGTH=1216	00553; 00553										ü							YCLPNGDSGIIR	232.457	232.457	1	7.23618e+06	High		N5(Deamidated): 100	C2(Methylthio); N5(Deamidated)	60	0	2	HCD	677.81	1354.61	-0.679551	50.2287	75.5742	-45	37453	20211117_E1_LC8_Clavel_Dagdas_GMI_ID529_onbead_dig_20per_10_mchATG8A_mock_mut.raw
47626		AT5G23060.1	Symbols: CaS calcium sensing receptor chr5:7736760-7738412 REVERSE LENGTH=387	00262										ü							VISIPLEELPNK	254.285	254.285	1	1.41258e+07	High				13	0	2	HCD	676.394	1351.78	-1.39823	73.2537	75.5723	-45	37452	20211117_E1_LC8_Clavel_Dagdas_GMI_ID529_onbead_dig_20per_10_mchATG8A_mock_mut.raw
47627		p1010101010_x000D_; cont_P00029	mcherry<|>mCherry mCherry	00021										ü							VHMEGSVNGHEFEIEGEGEGRPYEGTQTAK	318.563	318.563	1	8.75506e+08	High		N8(Deamidated): 100	N8(Deamidated)	200	1	5	HCD	655.895	3275.45	-2.18507	0	75.5472	-60	37439	20211117_E1_LC8_Clavel_Dagdas_GMI_ID529_onbead_dig_20per_10_mchATG8A_mock_mut.raw
47628		AT1G09010.1	Symbols: glycoside hydrolase family 2 protein chr1:2895259-2899287 REVERSE LENGTH=944	00018										ü							STEVDVNGVQLTTTNPPAISSESR	340.312	340.312	1	1.06174e+08	High	X	N7(Deamidated): 99.8	N7(Deamidated)	176	0	3	HCD	835.076	2503.21	-0.431751	0	75.5185	-75	37424	20211117_E1_LC8_Clavel_Dagdas_GMI_ID529_onbead_dig_20per_10_mchATG8A_mock_mut.raw
47629		AT3G11130.1; AT3G08530.1	Symbols: Clathrin, heavy chain chr3:3482575-3491667 REVERSE LENGTH=1705 | Symbols: Clathrin, heavy chain chr3:2587171-2595411 REVERSE LENGTH=1703	01496; 01496										ü							ESIDLHDSFDQIGLAQK	442.595	442.595	1	1.96043e+09	High				103	0	3	HCD	639.318	1915.94	-0.595313	0	75.5166	-75	37423	20211117_E1_LC8_Clavel_Dagdas_GMI_ID529_onbead_dig_20per_10_mchATG8A_mock_mut.raw
47630		AT1G07940.2_x000D_; AT5G60390.1_x000D_; AT1G07920.1_x000D_; AT1G07940.1_x000D_; AT1G07930.1_x000D_; AT5G60390.3	Symbols: GTP binding Elongation factor Tu family protein chr1:2463350-2464792 REVERSE LENGTH=449<|>Symbols: GTP binding Elongation factor Tu family protein chr5:24289226-24290675 FORWARD LENGTH=449<|>Symbols: GTP binding Elongation factor Tu family protein chr1:2455559-2457001 FORWARD LENGTH=449<|>Symbols: GTP binding Elongation factor Tu family protein chr1:2463350-2464792 REVERSE LENGTH=449<|>Symbols: GTP binding Elongation factor Tu family protein chr1:2459014-2460458 FORWARD LENGTH=449<|>Symbols: GTP binding Elongation factor Tu family protein chr5:24289226-24290675 FORWARD LENGTH=449	00397										ü							PMVVETFSEYPPLGR	285.03	285.03	1	1.28804e+07	High		M2(Oxidation): 100	M2(Oxidation)	127	0	3	HCD	579.954	1737.85	-1.62082	0	75.5125	-60	37421	20211117_E1_LC8_Clavel_Dagdas_GMI_ID529_onbead_dig_20per_10_mchATG8A_mock_mut.raw
47631		AT1G10290.1; AT1G59610.1	Symbols: ADL6, DRP2A dynamin-like protein 6 chr1:3370774-3377120 FORWARD LENGTH=914 | Symbols: ADL3, CF1, DRP2B, DL3 dynamin-like 3 chr1:21893413-21900780 FORWARD LENGTH=920	00052; 00052										ü							SAVLNSLIGHPVLPTGENGATR	525.76	525.76	1	9.73144e+06	High		N18(Deamidated): 100	N18(Deamidated)	61	0	3	HCD	735.393	2204.16	-1.17971	0	75.4804	-75	37405	20211117_E1_LC8_Clavel_Dagdas_GMI_ID529_onbead_dig_20per_10_mchATG8A_mock_mut.raw
47632	ü	cont_P00761	Trypsin OS=Sus scrofa PE=1 SV=1	00078										ü							IITHPNFNGNTLDNDIMLIK	448.452	448.452	1	2.15919e+08	High		M17(Oxidation): 100	M17(Oxidation)	107	0	4	HCD	575.55	2299.18	0.767058	0	75.4423	-45	37385	20211117_E1_LC8_Clavel_Dagdas_GMI_ID529_onbead_dig_20per_10_mchATG8A_mock_mut.raw
47633		AT3G08580.1_x000D_; AT3G08580.2	Symbols: AAC1 ADP/ATP carrier 1 chr3:2605706-2607030 REVERSE LENGTH=381<|>Symbols: AAC1 ADP/ATP carrier 1 chr3:2605706-2607030 REVERSE LENGTH=381	00367										ü							LQLIVFGK	235.574	235.574	1	2.36334e+07	High				6	0	2	HCD	459.294	917.581	-0.956743	0	75.4288	-75	37378	20211117_E1_LC8_Clavel_Dagdas_GMI_ID529_onbead_dig_20per_10_mchATG8A_mock_mut.raw
47634		AT3G27690.1; AT1G29910.1_x000D_; AT1G29920.1; AT2G34430.1	Symbols: LHCB2.4, LHCB2.3, LHCB2 photosystem II light harvesting complex gene 2.3 chr3:10256002-10256921 FORWARD LENGTH=266 | Symbols: CAB3, AB180, LHCB1.2 chlorophyll A/B binding protein 3 chr1:10472443-10473246 REVERSE LENGTH=267<|>Symbols: CAB2, AB165, LHCB1.1 chlorophyll A/B-binding protein 2 chr1:10475089-10475892 REVERSE LENGTH=267 | Symbols: LHB1B1, LHCB1.4 light-harvesting chlorophyll-protein complex II subunit B1 chr2:14524818-14525618 FORWARD LENGTH=266	00126; 00125; 00126										ü							FGEAVWFK	335.418	335.418	1	1.28794e+08	High				47	0	2	HCD	492.252	983.497	-1.43673	0	75.4229	-60	37375	20211117_E1_LC8_Clavel_Dagdas_GMI_ID529_onbead_dig_20per_10_mchATG8A_mock_mut.raw
47635	ü	cont_P04264	Keratin, type II cytoskeletal 1 OS=Homo sapiens GN=KRT1 PE=1 SV=6	00186										ü							SLNNQFASFIDK	369.938	369.938	1	4.77943e+07	High				78	0	2	HCD	692.35	1383.69	2.2036	0	75.4043	-45	37366	20211117_E1_LC8_Clavel_Dagdas_GMI_ID529_onbead_dig_20per_10_mchATG8A_mock_mut.raw
47636		AT5G61500.1	Symbols: ATATG3, ATG3 autophagy 3 (APG3) chr5:24734216-24736711 REVERSE LENGTH=313	00049										ü							CPTWSWESGDASK	404.124	404.124	1	3.69676e+09	High			C1(Methylthio)	60	0	2	HCD	750.3	1499.59	0.421658	12.0057	75.3949	-45	37361	20211117_E1_LC8_Clavel_Dagdas_GMI_ID529_onbead_dig_20per_10_mchATG8A_mock_mut.raw
47637		AT3G11130.1; AT3G08530.1	Symbols: Clathrin, heavy chain chr3:3482575-3491667 REVERSE LENGTH=1705 | Symbols: Clathrin, heavy chain chr3:2587171-2595411 REVERSE LENGTH=1703	01496; 01496										ü							ESIDLHDSFDQIGLAQK	285.435	285.435	1	907303	Medium				102	0	2	HCD	958.476	1915.94	2.4359	0	75.3908	-75	37359	20211117_E1_LC8_Clavel_Dagdas_GMI_ID529_onbead_dig_20per_10_mchATG8A_mock_mut.raw
47638		AT5G14740.2	Symbols: CA2, CA18, BETA CA2 carbonic anhydrase 2 chr5:4760536-4762382 FORWARD LENGTH=259	00095										ü							VCPSHVLDFHPGDAFVVR	475.823	475.823	1	2.85071e+08	High			C2(Methylthio)	172	0	3	HCD	680.998	2040.98	0.619739	0	75.3833	-75	37355	20211117_E1_LC8_Clavel_Dagdas_GMI_ID529_onbead_dig_20per_10_mchATG8A_mock_mut.raw
47639	ü	cont_P00761	Trypsin OS=Sus scrofa PE=1 SV=1	00058										ü							LGEHNIDVLEGNEQFINAAK	472.667	472.667	1	4.5223e+08	High		N12(Deamidated): 100	N12(Deamidated)	147	0	3	HCD	738.037	2212.1	3.8995	0	75.3661	-60	37346	20211117_E1_LC8_Clavel_Dagdas_GMI_ID529_onbead_dig_20per_10_mchATG8A_mock_mut.raw
47640		AT5G61500.1	Symbols: ATATG3, ATG3 autophagy 3 (APG3) chr5:24734216-24736711 REVERSE LENGTH=313	00220										ü							MLLQPELVMEDVSQDHAR	491.476	491.476	1	9.16943e+08	High		M9(Oxidation): 100	M9(Oxidation)	207	0	3	HCD	709.679	2127.02	0.622439	0	75.3331	-60	37329	20211117_E1_LC8_Clavel_Dagdas_GMI_ID529_onbead_dig_20per_10_mchATG8A_mock_mut.raw
47641	ü	cont_P00761	Trypsin OS=Sus scrofa PE=1 SV=1	00058										ü							LGEHNIDVLEGNEQFINAAK	202.469	202.469	1	1.46107e+07	High		N12(Deamidated): 99.75	N12(Deamidated)	115	0	3	HCD	738.031	2212.08	-3.88247	24.7165	75.2991	-75	37312	20211117_E1_LC8_Clavel_Dagdas_GMI_ID529_onbead_dig_20per_10_mchATG8A_mock_mut.raw
47642		AT1G09010.1	Symbols: glycoside hydrolase family 2 protein chr1:2895259-2899287 REVERSE LENGTH=944	00506										ü							VYIQGSMWDGFADGK	179.079	179.079	1	1.53819e+07	High		M7(Oxidation): 100	M7(Oxidation)	128	0	3	HCD	563.925	1689.76	1.34805	0	75.2972	-75	37311	20211117_E1_LC8_Clavel_Dagdas_GMI_ID529_onbead_dig_20per_10_mchATG8A_mock_mut.raw
47643		AT1G16350.1	Symbols: Aldolase-type TIM barrel family protein chr1:5590951-5592872 FORWARD LENGTH=502	00002										ü							SGFEDGFSAEK	305.59	305.59	1	6.59726e+08	High			N-Term(Prot)(Acetyl)	40	0	2	HCD	608.264	1215.52	2.9696	23.5944	75.2703	-45	37297	20211117_E1_LC8_Clavel_Dagdas_GMI_ID529_onbead_dig_20per_10_mchATG8A_mock_mut.raw
47644	ü	cont_P00761	Trypsin OS=Sus scrofa PE=1 SV=1	00078										ü							IITHPNFNGNTLDNDIMLIK	480.732	480.732	1	1.56309e+09	High		M17(Oxidation): 100	M17(Oxidation)	108	0	3	HCD	767.063	2299.18	0.212647	0	75.2647	-45	37294	20211117_E1_LC8_Clavel_Dagdas_GMI_ID529_onbead_dig_20per_10_mchATG8A_mock_mut.raw
47645		AT3G16520.3	Symbols: UGT88A1 UDP-glucosyl transferase 88A1 chr3:5619355-5620833 REVERSE LENGTH=462	00227										ü							AITEELCFR	208.181	208.181	1	1.48519e+06	High			C7(Methylthio)	69	0	2	HCD	564.265	1127.52	-0.553816	0	75.2394	-60	37281	20211117_E1_LC8_Clavel_Dagdas_GMI_ID529_onbead_dig_20per_10_mchATG8A_mock_mut.raw
47646		AT3G11130.1; AT3G08530.1	Symbols: Clathrin, heavy chain chr3:3482575-3491667 REVERSE LENGTH=1705 | Symbols: Clathrin, heavy chain chr3:2587171-2595411 REVERSE LENGTH=1703	01496; 01496										ü							ESIDLHDSFDQIGLAQK	372.061	372.061	1	8.40215e+08	High				100	0	3	HCD	639.318	1915.94	-0.12192	18.3053	75.2376	-60	37280	20211117_E1_LC8_Clavel_Dagdas_GMI_ID529_onbead_dig_20per_10_mchATG8A_mock_mut.raw
47647		AT4G21980; AT1G62040.2	ATG8A Arabidopsis thaliana (Thale cress) | Symbols: ATG8C Ubiquitin-like superfamily protein chr1:22932782-22934253 FORWARD LENGTH=133	00119; 00090										ü							AIFVFVK	234.12	234.12	1	4.48252e+10	High				11	0	2	HCD	412.257	823.508	-0.154667	0	75.2346	-60	37278	20211117_E1_LC8_Clavel_Dagdas_GMI_ID529_onbead_dig_20per_10_mchATG8A_mock_mut.raw
47648		AT4G21980	ATG8A Arabidopsis thaliana (Thale cress)	00126										ü							NTLPPTAALMSAIYEEHK	381.826	381.826	1	1.89585e+09	High		M10(Oxidation): 100	M10(Oxidation)	129	0	3	HCD	668.003	2001.99	-0.329305	76.9621	75.2267	-45	37274	20211117_E1_LC8_Clavel_Dagdas_GMI_ID529_onbead_dig_20per_10_mchATG8A_mock_mut.raw
47649		AT3G11130.1; AT3G08530.1	Symbols: Clathrin, heavy chain chr3:3482575-3491667 REVERSE LENGTH=1705 | Symbols: Clathrin, heavy chain chr3:2587171-2595411 REVERSE LENGTH=1703	00458; 00458										ü							KNLLENWLAEDK	223.269	223.269	1	1.35091e+07	High				77	1	3	HCD	491.596	1472.77	0.131679	3.51731	75.2094	-75	37265	20211117_E1_LC8_Clavel_Dagdas_GMI_ID529_onbead_dig_20per_10_mchATG8A_mock_mut.raw
47650		AT5G42740.1	Symbols: Sugar isomerase (SIS) family protein chr5:17136080-17140622 FORWARD LENGTH=560	00186										ü							FLANIDPVDVAR	329.819	329.819	1	3.01726e+06	High				50	0	2	HCD	665.36	1329.71	-2.34327	22.7938	75.2031	-60	37262	20211117_E1_LC8_Clavel_Dagdas_GMI_ID529_onbead_dig_20per_10_mchATG8A_mock_mut.raw
47651	ü	cont_P15636	Protease 1 OS=Achromobacter lyticus PE=1 SV=1	00435										ü							VFTSWTGGGAAASR	336.373	336.373	1	6.08961e+10	High				120	0	2	HCD	684.34	1367.67	1.10165	23.7289	75.1784	-45	37249	20211117_E1_LC8_Clavel_Dagdas_GMI_ID529_onbead_dig_20per_10_mchATG8A_mock_mut.raw
47652	ü	cont_P07477	Trypsin-1 OS=Homo sapiens GN=PRSS1 PE=1 SV=1	00103										ü							TLNNDIMLIK	221.407	221.407	1	2.89813e+07	High		N3(Deamidated): 100; N4(Deamidated): 100	N3(Deamidated); N4(Deamidated)	53	0	2	HCD	588.812	1176.62	-1.34356	21.4063	75.1568	-60	37239	20211117_E1_LC8_Clavel_Dagdas_GMI_ID529_onbead_dig_20per_10_mchATG8A_mock_mut.raw
47653		AT5G61500.1	Symbols: ATATG3, ATG3 autophagy 3 (APG3) chr5:24734216-24736711 REVERSE LENGTH=313	00119										ü							GKEEDNLPSMDALDINEK	356.452	356.452	1	4.70138e+09	High				188	1	3	HCD	673.318	2017.94	0.711923	0	75.1224	-75	37221	20211117_E1_LC8_Clavel_Dagdas_GMI_ID529_onbead_dig_20per_10_mchATG8A_mock_mut.raw
47654		p1010101010_x000D_; cont_P00029; cont_P00031	mcherry<|>mCherry mCherry | dTomato dTomato	00090; 00086										ü							LSFPEGFK	183.346	183.346	1	7.16609e+09	High				67	0	2	HCD	462.745	924.483	0.712185	23.5215	75.1121	-60	37216	20211117_E1_LC8_Clavel_Dagdas_GMI_ID529_onbead_dig_20per_10_mchATG8A_mock_mut.raw
47655		AT5G61500.1	Symbols: ATATG3, ATG3 autophagy 3 (APG3) chr5:24734216-24736711 REVERSE LENGTH=313	00220										ü							MLLQPELVMEDVSQDHAR	370.553	370.553	1	1.03416e+09	High		M1(Oxidation): 100; M9(Oxidation): 100	M1(Oxidation); M9(Oxidation)	195	0	3	HCD	715.011	2143.02	1.41984	24.9909	75.1084	-60	37214	20211117_E1_LC8_Clavel_Dagdas_GMI_ID529_onbead_dig_20per_10_mchATG8A_mock_mut.raw
47656		AT3G01500.1	Symbols: CA1, ATBCA1, SABP3, ATSABP3 carbonic anhydrase 1 chr3:194853-196716 REVERSE LENGTH=270	00187										ü							VISELGDSAFEDQCGR	381.339	381.339	1	6.19678e+08	High			C14(Methylthio)	114	0	2	HCD	886.382	1771.76	-3.19721	0	75.0949	-45	37207	20211117_E1_LC8_Clavel_Dagdas_GMI_ID529_onbead_dig_20per_10_mchATG8A_mock_mut.raw
47657	ü	cont_P00761	Trypsin OS=Sus scrofa PE=1 SV=1	00058										ü							LGEHNIDVLEGNEQFINAAK	413.016	413.016	1	8.46554e+07	High		N12(Deamidated): 100	N12(Deamidated)	145	0	3	HCD	738.038	2212.1	5.21959	0	75.0912	-45	37205	20211117_E1_LC8_Clavel_Dagdas_GMI_ID529_onbead_dig_20per_10_mchATG8A_mock_mut.raw
47658		AT3G01500.1	Symbols: CA1, ATBCA1, SABP3, ATSABP3 carbonic anhydrase 1 chr3:194853-196716 REVERSE LENGTH=270	00187										ü							VISELGDSAFEDQCGR	346.397	346.397	1	9.58606e+08	High			C14(Methylthio)	136	0	3	HCD	591.261	1771.77	2.54773	9.04418	75.0711	-60	37195	20211117_E1_LC8_Clavel_Dagdas_GMI_ID529_onbead_dig_20per_10_mchATG8A_mock_mut.raw
47659		AT2G18040.1	Symbols: PIN1AT peptidylprolyl cis/trans isomerase, NIMA-interacting 1 chr2:7842346-7843537 FORWARD LENGTH=119	00099										ü							VGDISDIVDTDSGVHIIK	270.473	270.473	1	750595	High				65	0	3	HCD	628.331	1882.98	1.73406	29.274	75.0636	-60	37191	20211117_E1_LC8_Clavel_Dagdas_GMI_ID529_onbead_dig_20per_10_mchATG8A_mock_mut.raw
47660		AT5G27120.1	Symbols: NOP56-like pre RNA processing ribonucleoprotein chr5:9541287-9543684 FORWARD LENGTH=533	00434										ü							TYNTAADSLLQTPTVDSENGVK	264.76	264.76	1	5.85663e+06	High		N19(Deamidated): 100	N19(Deamidated)	173	0	3	HCD	775.71	2325.12	2.80217	18.8656	75.0538	-45	37186	20211117_E1_LC8_Clavel_Dagdas_GMI_ID529_onbead_dig_20per_10_mchATG8A_mock_mut.raw
47661		AT3G01500.1	Symbols: CA1, ATBCA1, SABP3, ATSABP3 carbonic anhydrase 1 chr3:194853-196716 REVERSE LENGTH=270	00187										ü							VISELGDSAFEDQCGR	225.298	225.298	1	1.10799e+09	High			C14(Methylthio)	134	0	3	HCD	591.26	1771.76	0.997119	66.0626	75.0366	-75	37177	20211117_E1_LC8_Clavel_Dagdas_GMI_ID529_onbead_dig_20per_10_mchATG8A_mock_mut.raw
47662		AT4G31490.1	Symbols: Coatomer, beta subunit chr4:15269460-15272693 FORWARD LENGTH=948	00161										ü							LPHGDQLFVDAPEMIEK	309.45	309.45	1	2.2362e+06	High				101	0	3	HCD	646.996	1938.97	4.75296	64.5132	75.032	-60	37175	20211117_E1_LC8_Clavel_Dagdas_GMI_ID529_onbead_dig_20per_10_mchATG8A_mock_mut.raw
47663	ü	cont_P00761	Trypsin OS=Sus scrofa PE=1 SV=1	00078										ü							IITHPNFNGNTLDNDIMLIK	513.809	513.809	1	3.31355e+08	High		N14(Deamidated): 100; M17(Oxidation): 100	N14(Deamidated); M17(Oxidation)	121	0	3	HCD	767.394	2300.17	3.2306	24.0055	75.0227	-60	37170	20211117_E1_LC8_Clavel_Dagdas_GMI_ID529_onbead_dig_20per_10_mchATG8A_mock_mut.raw
47664		AT4G21980	ATG8A Arabidopsis thaliana (Thale cress)	00126										ü							NTLPPTAALMSAIYEEHK	350.182	350.182	1	6.43192e+09	High				123	0	3	HCD	662.672	1986	0.270811	14.1325	75.0148	-45	37166	20211117_E1_LC8_Clavel_Dagdas_GMI_ID529_onbead_dig_20per_10_mchATG8A_mock_mut.raw
47665		AT4G21980; AT1G62040.2	ATG8A Arabidopsis thaliana (Thale cress) | Symbols: ATG8C Ubiquitin-like superfamily protein chr1:22932782-22934253 FORWARD LENGTH=133	00119; 00090										ü							AIFVFVK	241.899	241.899	1	2.55074e+10	High				11	0	2	HCD	412.257	823.508	-0.084107	1.15317	75.0054	-45	37161	20211117_E1_LC8_Clavel_Dagdas_GMI_ID529_onbead_dig_20per_10_mchATG8A_mock_mut.raw
47666		AT3G01500.1; AT5G14740.2	Symbols: CA1, ATBCA1, SABP3, ATSABP3 carbonic anhydrase 1 chr3:194853-196716 REVERSE LENGTH=270 | Symbols: CA2, CA18, BETA CA2 carbonic anhydrase 2 chr5:4760536-4762382 FORWARD LENGTH=259	00113; 00113										ü							NIANMVPPFDK	288.882	288.882	1	4.27384e+09	High				71	0	2	HCD	623.319	1245.63	0.214756	10.213	74.9666	-45	37142	20211117_E1_LC8_Clavel_Dagdas_GMI_ID529_onbead_dig_20per_10_mchATG8A_mock_mut.raw
47667	ü	cont_P15636	Protease 1 OS=Achromobacter lyticus PE=1 SV=1	00206										ü							GVSGSCNIDVVCPEGDGRR	447.577	447.577	1	1.44782e+09	High			C6(Methylthio); C12(Methylthio)	124	1	3	HCD	671.288	2011.85	1.3477	0	74.9647	-45	37141	20211117_E1_LC8_Clavel_Dagdas_GMI_ID529_onbead_dig_20per_10_mchATG8A_mock_mut.raw
47668		AT3G27690.1; AT1G29910.1_x000D_; AT1G29920.1; AT2G34430.1	Symbols: LHCB2.4, LHCB2.3, LHCB2 photosystem II light harvesting complex gene 2.3 chr3:10256002-10256921 FORWARD LENGTH=266 | Symbols: CAB3, AB180, LHCB1.2 chlorophyll A/B binding protein 3 chr1:10472443-10473246 REVERSE LENGTH=267<|>Symbols: CAB2, AB165, LHCB1.1 chlorophyll A/B-binding protein 2 chr1:10475089-10475892 REVERSE LENGTH=267 | Symbols: LHB1B1, LHCB1.4 light-harvesting chlorophyll-protein complex II subunit B1 chr2:14524818-14525618 FORWARD LENGTH=266	00126; 00125; 00126										ü							FGEAVWFK	298.343	298.343	1	5.88462e+06	High				50	0	2	HCD	492.253	983.499	0.66571	17.4056	74.9351	-45	37126	20211117_E1_LC8_Clavel_Dagdas_GMI_ID529_onbead_dig_20per_10_mchATG8A_mock_mut.raw
47669		AT4G32285.1_x000D_; AT4G32285.2	Symbols: ENTH/ANTH/VHS superfamily protein chr4:15586003-15587910 FORWARD LENGTH=635<|>Symbols: ENTH/ANTH/VHS superfamily protein chr4:15586003-15587910 FORWARD LENGTH=635	00512										ü							QHVSTSELTGGSSSSVALPLPGK	600.62	600.62	1	1.55507e+08	High			N-Term(Gln->pyro-Glu)	127	0	3	HCD	741.381	2222.13	-1.06706	13.7506	74.9294	-45	37123	20211117_E1_LC8_Clavel_Dagdas_GMI_ID529_onbead_dig_20per_10_mchATG8A_mock_mut.raw
47670		AT5G14740.2	Symbols: CA2, CA18, BETA CA2 carbonic anhydrase 2 chr5:4760536-4762382 FORWARD LENGTH=259	00095										ü							VCPSHVLDFHPGDAFVVR	438.789	438.789	1	1.12652e+09	High			C2(Methylthio)	172	0	4	HCD	511	2040.98	0.606037	0.403015	74.9243	-45	37120	20211117_E1_LC8_Clavel_Dagdas_GMI_ID529_onbead_dig_20per_10_mchATG8A_mock_mut.raw
47671	ü	cont_P15636	Protease 1 OS=Achromobacter lyticus PE=1 SV=1	00206										ü							GVSGSCNIDVVCPEGDGRR	455.774	455.774	1	2.41425e+09	High			C6(Methylthio); C12(Methylthio)	120	1	3	HCD	671.288	2011.85	1.8017	20.656	74.8985	-60	37107	20211117_E1_LC8_Clavel_Dagdas_GMI_ID529_onbead_dig_20per_10_mchATG8A_mock_mut.raw
47672		AT3G26650.1; AT1G12900.1	Symbols: GAPA, GAPA-1 glyceraldehyde 3-phosphate dehydrogenase A subunit chr3:9795226-9796848 FORWARD LENGTH=396 | Symbols: GAPA-2 glyceraldehyde 3-phosphate dehydrogenase A subunit 2 chr1:4392634-4394283 REVERSE LENGTH=399	00316; 00313										ü							TFAEEVNAAFR	380.633	380.633	1	1.24972e+08	High				84	0	2	HCD	627.81	1254.61	0.488183	0	74.8555	-60	37085	20211117_E1_LC8_Clavel_Dagdas_GMI_ID529_onbead_dig_20per_10_mchATG8A_mock_mut.raw
47673		AT3G26650.1; AT1G12900.1	Symbols: GAPA, GAPA-1 glyceraldehyde 3-phosphate dehydrogenase A subunit chr3:9795226-9796848 FORWARD LENGTH=396 | Symbols: GAPA-2 glyceraldehyde 3-phosphate dehydrogenase A subunit 2 chr1:4392634-4394283 REVERSE LENGTH=399	00316; 00313										ü							TFAEEVNAAFR	307.691	307.691	1	5.63731e+07	High				86	0	2	HCD	627.809	1254.61	-0.0959494	2.07375	74.8306	-75	37072	20211117_E1_LC8_Clavel_Dagdas_GMI_ID529_onbead_dig_20per_10_mchATG8A_mock_mut.raw
47674		AT4G21980	ATG8A Arabidopsis thaliana (Thale cress)	00051										ü							ISNPLEAR	212.477	212.477	1	1.01996e+11	High				25	0	2	HCD	450.251	899.495	0.528995	32.5591	74.8225	-60	37069	20211117_E1_LC8_Clavel_Dagdas_GMI_ID529_onbead_dig_20per_10_mchATG8A_mock_mut.raw
47675		AT3G12580.1; AT5G02490.1; AT5G02500.1; AT3G09440.1_x000D_; AT3G09440.2	Symbols: HSP70, ATHSP70 heat shock protein 70 chr3:3991487-3993689 REVERSE LENGTH=650 | Symbols: Heat shock protein 70 (Hsp 70) family protein chr5:550296-552565 REVERSE LENGTH=653 | Symbols: HSC70-1, HSP70-1, AT-HSC70-1, HSC70 heat shock cognate protein 70-1 chr5:554055-556334 REVERSE LENGTH=651 | Symbols: Heat shock protein 70 (Hsp 70) family protein chr3:2903434-2905632 REVERSE LENGTH=649<|>Symbols: Heat shock protein 70 (Hsp 70) family protein chr3:2903434-2905632 REVERSE LENGTH=649	00145; 00145; 00145; 00145										ü							NAVVTVPAYFNDSQR	306.203	306.203	1	6.75463e+06	High		N11(Deamidated): 100	N11(Deamidated)	139	0	3	HCD	561.276	1681.81	-3.07354	0	74.8168	-60	37066	20211117_E1_LC8_Clavel_Dagdas_GMI_ID529_onbead_dig_20per_10_mchATG8A_mock_mut.raw
47676		AT3G14240.1	Symbols: Subtilase family protein chr3:4741637-4743964 REVERSE LENGTH=775	00222										ü							YVFPASTLGYAHGVAAGMAPK	449.926	449.926	1	3.59747e+07	High				112	0	3	HCD	703.363	2108.07	5.17821	10.3228	74.8149	-60	37065	20211117_E1_LC8_Clavel_Dagdas_GMI_ID529_onbead_dig_20per_10_mchATG8A_mock_mut.raw
47677		AT1G09010.1	Symbols: glycoside hydrolase family 2 protein chr1:2895259-2899287 REVERSE LENGTH=944	00018										ü							STEVDVNGVQLTTTNPPAISSESR	416.853	416.853	1	2.32405e+08	High		N7(Deamidated): 100	N7(Deamidated)	176	0	3	HCD	835.077	2503.22	-0.150726	0	74.7758	-60	37045	20211117_E1_LC8_Clavel_Dagdas_GMI_ID529_onbead_dig_20per_10_mchATG8A_mock_mut.raw
47678		AT1G09010.1	Symbols: glycoside hydrolase family 2 protein chr1:2895259-2899287 REVERSE LENGTH=944	00018										ü							STEVDVNGVQLTTTNPPAISSESR	389.34	389.34	1	1.06174e+08	High	X	N7(Deamidated): 99.89	N7(Deamidated)	173	0	3	HCD	835.077	2503.22	0.360966	0	74.745	-75	37029	20211117_E1_LC8_Clavel_Dagdas_GMI_ID529_onbead_dig_20per_10_mchATG8A_mock_mut.raw
47679		AT2G25430.1	Symbols: epsin N-terminal homology (ENTH) domain-containing protein / clathrin assembly protein-related chr2:10822716-10824677 FORWARD LENGTH=653	00312										ü							FFDMEYSDCVK	350.356	350.356	1	3.71878e+07	High		M4(Oxidation): 100	M4(Oxidation); C9(Methylthio)	28	0	2	HCD	723.275	1445.54	-0.153653	27.051	74.7215	-45	37017	20211117_E1_LC8_Clavel_Dagdas_GMI_ID529_onbead_dig_20per_10_mchATG8A_mock_mut.raw
47680		p1010101010_x000D_; cont_P00029	mcherry<|>mCherry mCherry	00021										ü							VHMEGSVNGHEFEIEGEGEGRPYEGTQTAK	316.312	316.312	1	8.75506e+08	High		N8(Deamidated): 100	N8(Deamidated)	212	1	5	HCD	655.898	3275.46	1.43531	6.25109	74.6979	-60	37005	20211117_E1_LC8_Clavel_Dagdas_GMI_ID529_onbead_dig_20per_10_mchATG8A_mock_mut.raw
47681		ATCG00120.1	Symbols: ATPA ATP synthase subunit alpha chrC:9938-11461 REVERSE LENGTH=507	00481										ü							TLTAEAESFLK	314.813	314.813	1	2.86471e+07	High				62	0	2	HCD	605.322	1209.64	0.376755	0	74.6807	-45	36996	20211117_E1_LC8_Clavel_Dagdas_GMI_ID529_onbead_dig_20per_10_mchATG8A_mock_mut.raw
47682		AT3G27690.1; AT1G29910.1_x000D_; AT1G29920.1; AT2G34430.1	Symbols: LHCB2.4, LHCB2.3, LHCB2 photosystem II light harvesting complex gene 2.3 chr3:10256002-10256921 FORWARD LENGTH=266 | Symbols: CAB3, AB180, LHCB1.2 chlorophyll A/B binding protein 3 chr1:10472443-10473246 REVERSE LENGTH=267<|>Symbols: CAB2, AB165, LHCB1.1 chlorophyll A/B-binding protein 2 chr1:10475089-10475892 REVERSE LENGTH=267 | Symbols: LHB1B1, LHCB1.4 light-harvesting chlorophyll-protein complex II subunit B1 chr2:14524818-14525618 FORWARD LENGTH=266	00126; 00125; 00126										ü							FGEAVWFK	303.174	303.174	1	1.28794e+08	High				50	0	2	HCD	492.253	983.499	-0.0210863	26.2924	74.6574	-60	36985	20211117_E1_LC8_Clavel_Dagdas_GMI_ID529_onbead_dig_20per_10_mchATG8A_mock_mut.raw
47683		AT1G09010.1	Symbols: glycoside hydrolase family 2 protein chr1:2895259-2899287 REVERSE LENGTH=944	00544										ü							YGFNPEVGSVGMPVAETIR	652.007	652.007	1	1.48126e+07	Medium		M12(Oxidation): 100	M12(Oxidation)	145	0	3	HCD	680.334	2038.99	-0.907909	0	74.648	-60	36980	20211117_E1_LC8_Clavel_Dagdas_GMI_ID529_onbead_dig_20per_10_mchATG8A_mock_mut.raw
47684		AT5G61500.1	Symbols: ATATG3, ATG3 autophagy 3 (APG3) chr5:24734216-24736711 REVERSE LENGTH=313	00049										ü							CPTWSWESGDASK	408.703	408.703	1	3.69676e+09	High			C1(Methylthio)	60	0	2	HCD	750.3	1499.59	0.328584	0	74.6308	-45	36971	20211117_E1_LC8_Clavel_Dagdas_GMI_ID529_onbead_dig_20per_10_mchATG8A_mock_mut.raw
47685		AT5G14740.2	Symbols: CA2, CA18, BETA CA2 carbonic anhydrase 2 chr5:4760536-4762382 FORWARD LENGTH=259	00095										ü							VCPSHVLDFHPGDAFVVR	501.89	501.89	1	2.85071e+08	High			C2(Methylthio)	177	0	3	HCD	680.998	2040.98	0.15952	0	74.6192	-75	36965	20211117_E1_LC8_Clavel_Dagdas_GMI_ID529_onbead_dig_20per_10_mchATG8A_mock_mut.raw
47686	ü	cont_P00761	Trypsin OS=Sus scrofa PE=1 SV=1	00058										ü							LGEHNIDVLEGNEQFINAAK	493.914	493.914	1	4.5223e+08	High		N12(Deamidated): 100	N12(Deamidated)	132	0	3	HCD	738.035	2212.09	1.4874	0	74.6035	-60	36957	20211117_E1_LC8_Clavel_Dagdas_GMI_ID529_onbead_dig_20per_10_mchATG8A_mock_mut.raw
47687		AT1G30630.1	Symbols: Coatomer epsilon subunit chr1:10858546-10860173 REVERSE LENGTH=292	00202										ü							YPMTSLILNGK	267.721	267.721	1	6.25093e+06	High		N9(Deamidated): 100	N9(Deamidated)	69	0	2	HCD	619.329	1237.65	1.55371	25.8651	74.5994	-45	36955	20211117_E1_LC8_Clavel_Dagdas_GMI_ID529_onbead_dig_20per_10_mchATG8A_mock_mut.raw
47688		AT1G09010.1	Symbols: glycoside hydrolase family 2 protein chr1:2895259-2899287 REVERSE LENGTH=944	00544										ü							YGFNPEVGSVGMPVAETIR	800.21	800.21	1	3.66994e+07	High		M12(Oxidation): 100	M12(Oxidation)	137	0	3	HCD	680.335	2038.99	-0.190334	4.50307	74.5919	-45	36951	20211117_E1_LC8_Clavel_Dagdas_GMI_ID529_onbead_dig_20per_10_mchATG8A_mock_mut.raw
47689		AT5G61500.1	Symbols: ATATG3, ATG3 autophagy 3 (APG3) chr5:24734216-24736711 REVERSE LENGTH=313	00220										ü							MLLQPELVMEDVSQDHAR	507.941	507.941	1	9.16943e+08	High		M9(Oxidation): 100	M9(Oxidation)	192	0	3	HCD	709.678	2127.02	-0.0777953	0	74.5669	-60	36939	20211117_E1_LC8_Clavel_Dagdas_GMI_ID529_onbead_dig_20per_10_mchATG8A_mock_mut.raw
47690		AT3G11130.1	Symbols: Clathrin, heavy chain chr3:3482575-3491667 REVERSE LENGTH=1705	00043										ü							ETAPQNSVVIIDMNMPMQPLR	387.364	387.364	1	2.07767e+07	High		M13(Oxidation): 100; M15(Oxidation): 100	M13(Oxidation); M15(Oxidation)	189	0	3	HCD	806.061	2416.17	0.918296	0	74.5535	-45	36932	20211117_E1_LC8_Clavel_Dagdas_GMI_ID529_onbead_dig_20per_10_mchATG8A_mock_mut.raw
47691		AT3G08530.1	Symbols: Clathrin, heavy chain chr3:2587171-2595411 REVERSE LENGTH=1703	00043										ü							ETSPQNSVVIIDMNMPMQPLR	428.083	428.083	1	2.19853e+07	High		M13(Oxidation): 100; M15(Oxidation): 100	M13(Oxidation); M15(Oxidation)	212	0	3	HCD	811.394	2432.17	1.99844	0	74.5478	-45	36929	20211117_E1_LC8_Clavel_Dagdas_GMI_ID529_onbead_dig_20per_10_mchATG8A_mock_mut.raw
47692	ü	cont_P00761	Trypsin OS=Sus scrofa PE=1 SV=1	00058										ü							LGEHNIDVLEGNEQFINAAK	311.537	311.537	1	1.46107e+07	High		N12(Deamidated): 100	N12(Deamidated)	116	0	3	HCD	738.032	2212.08	-3.31459	75.1444	74.54	-75	36925	20211117_E1_LC8_Clavel_Dagdas_GMI_ID529_onbead_dig_20per_10_mchATG8A_mock_mut.raw
47693		AT1G16350.1	Symbols: Aldolase-type TIM barrel family protein chr1:5590951-5592872 FORWARD LENGTH=502	00002										ü							SGFEDGFSAEK	315.031	315.031	1	6.59726e+08	High			N-Term(Prot)(Acetyl)	42	0	2	HCD	608.262	1215.52	0.146161	0	74.5033	-45	36906	20211117_E1_LC8_Clavel_Dagdas_GMI_ID529_onbead_dig_20per_10_mchATG8A_mock_mut.raw
47694		AT4G21980; AT1G62040.2	ATG8A Arabidopsis thaliana (Thale cress) | Symbols: ATG8C Ubiquitin-like superfamily protein chr1:22932782-22934253 FORWARD LENGTH=133	00119; 00090										ü							AIFVFVK	238.507	238.507	1	4.48252e+10	High				11	0	2	HCD	412.257	823.507	-0.314357	0	74.4745	-60	36892	20211117_E1_LC8_Clavel_Dagdas_GMI_ID529_onbead_dig_20per_10_mchATG8A_mock_mut.raw
47695		AT4G21980	ATG8A Arabidopsis thaliana (Thale cress)	00080										ü							AGQSDVPDIDK	249.577	249.577	1	2.16855e+11	High				70	0	2	HCD	572.778	1144.55	-0.0657126	0	74.4704	-45	36890	20211117_E1_LC8_Clavel_Dagdas_GMI_ID529_onbead_dig_20per_10_mchATG8A_mock_mut.raw
47696		AT2G25430.1	Symbols: epsin N-terminal homology (ENTH) domain-containing protein / clathrin assembly protein-related chr2:10822716-10824677 FORWARD LENGTH=653	00531										ü							QHVSTSQLTGGSASSVALPLPGK	587.577	587.577	1	2.44667e+08	High			N-Term(Gln->pyro-Glu)	75	0	3	HCD	735.722	2205.15	0.546168	5.57494	74.4599	-45	36884	20211117_E1_LC8_Clavel_Dagdas_GMI_ID529_onbead_dig_20per_10_mchATG8A_mock_mut.raw
47697		AT4G21980	ATG8A Arabidopsis thaliana (Thale cress)	00126										ü							NTLPPTAALMSAIYEEHK	349.133	349.133	1	1.89585e+09	High		M10(Oxidation): 100	M10(Oxidation)	132	0	3	HCD	668.002	2001.99	-1.98768	0	74.4267	-45	36867	20211117_E1_LC8_Clavel_Dagdas_GMI_ID529_onbead_dig_20per_10_mchATG8A_mock_mut.raw
47698	ü	cont_P15636	Protease 1 OS=Achromobacter lyticus PE=1 SV=1	00435										ü							VFTSWTGGGAAASR	337.082	337.082	1	6.08961e+10	High				123	0	2	HCD	684.341	1367.67	3.05386	0	74.4211	-45	36864	20211117_E1_LC8_Clavel_Dagdas_GMI_ID529_onbead_dig_20per_10_mchATG8A_mock_mut.raw
47699		AT3G26650.1; AT1G12900.1	Symbols: GAPA, GAPA-1 glyceraldehyde 3-phosphate dehydrogenase A subunit chr3:9795226-9796848 FORWARD LENGTH=396 | Symbols: GAPA-2 glyceraldehyde 3-phosphate dehydrogenase A subunit 2 chr1:4392634-4394283 REVERSE LENGTH=399	00316; 00313										ü							TFAEEVNAAFR	169.773	169.773	1	3.88214e+06	High				89	0	3	HCD	418.876	1254.61	1.71119	64.3714	74.3981	-60	36853	20211117_E1_LC8_Clavel_Dagdas_GMI_ID529_onbead_dig_20per_10_mchATG8A_mock_mut.raw
47700		AT5G14740.2	Symbols: CA2, CA18, BETA CA2 carbonic anhydrase 2 chr5:4760536-4762382 FORWARD LENGTH=259	00095										ü							VCPSHVLDFHPGDAFVVR	492.338	492.338	1	2.90553e+06	High			C2(Methylthio)	180	0	3	HCD	680.997	2040.98	-1.4589	0	74.3809	-45	36844	20211117_E1_LC8_Clavel_Dagdas_GMI_ID529_onbead_dig_20per_10_mchATG8A_mock_mut.raw
47701		AT5G61500.1	Symbols: ATATG3, ATG3 autophagy 3 (APG3) chr5:24734216-24736711 REVERSE LENGTH=313	00119										ü							GKEEDNLPSMDALDINEK	296.37	296.37	1	4.70138e+09	High				181	1	3	HCD	673.318	2017.94	1.06358	0	74.3619	-75	36834	20211117_E1_LC8_Clavel_Dagdas_GMI_ID529_onbead_dig_20per_10_mchATG8A_mock_mut.raw
47702		AT5G61500.1	Symbols: ATATG3, ATG3 autophagy 3 (APG3) chr5:24734216-24736711 REVERSE LENGTH=313	00220										ü							MLLQPELVMEDVSQDHAR	491.423	491.423	1	1.03416e+09	High		M1(Oxidation): 100; M9(Oxidation): 100	M1(Oxidation); M9(Oxidation)	200	0	3	HCD	715.01	2143.02	-0.129404	9.93449	74.3539	-60	36830	20211117_E1_LC8_Clavel_Dagdas_GMI_ID529_onbead_dig_20per_10_mchATG8A_mock_mut.raw
47703	ü	cont_P07477	Trypsin-1 OS=Homo sapiens GN=PRSS1 PE=1 SV=1	00103										ü							TLNNDIMLIK	266.983	266.983	1	2.89813e+07	High		N3(Deamidated): 100; N4(Deamidated): 100	N3(Deamidated); N4(Deamidated)	55	0	2	HCD	588.813	1176.62	-0.110534	22.3084	74.3501	-60	36828	20211117_E1_LC8_Clavel_Dagdas_GMI_ID529_onbead_dig_20per_10_mchATG8A_mock_mut.raw
47704	ü	cont_P00761	Trypsin OS=Sus scrofa PE=1 SV=1	00078										ü							IITHPNFNGNTLDNDIMLIK	298.683	298.683	1	0	Unknown		N14(Deamidated): 100; M17(Oxidation): 100	N14(Deamidated); M17(Oxidation)	139	0	3	HCD	767.392	2300.16	0.672401	0	74.2942	-45	36799	20211117_E1_LC8_Clavel_Dagdas_GMI_ID529_onbead_dig_20per_10_mchATG8A_mock_mut.raw
47705		AT2G21660.1; AT4G39260.1	Symbols: ATGRP7, CCR2, GR-RBP7, GRP7 cold, circadian rhythm, and rna binding 2 chr2:9265477-9266316 REVERSE LENGTH=176 | Symbols: CCR1, ATGRP8, GR-RBP8, GRP8 cold, circadian rhythm, and RNA binding 1 chr4:18274166-18274958 REVERSE LENGTH=169	00048; 00050										ü							GFGFVTFK	227.415	227.415	1	1.73276e+07	High				70	0	2	HCD	451.742	902.478	0.637565	14.8062	74.2904	-45	36797	20211117_E1_LC8_Clavel_Dagdas_GMI_ID529_onbead_dig_20per_10_mchATG8A_mock_mut.raw
47706	ü	cont_P00761	Trypsin OS=Sus scrofa PE=1 SV=1	00058										ü							LGEHNIDVLEGNEQFINAAK	293.957	293.957	1	3.22011e+08	High		N17(Deamidated): 100	N17(Deamidated)	149	0	4	HCD	553.78	2212.1	4.92531	6.84129	74.267	-60	36785	20211117_E1_LC8_Clavel_Dagdas_GMI_ID529_onbead_dig_20per_10_mchATG8A_mock_mut.raw
47707	ü	cont_P00761	Trypsin OS=Sus scrofa PE=1 SV=1	00078										ü							IITHPNFNGNTLDNDIMLIK	556.878	556.878	1	3.31355e+08	High		N14(Deamidated): 100; M17(Oxidation): 100	N14(Deamidated); M17(Oxidation)	139	0	3	HCD	767.391	2300.16	0.194379	0.257298	74.2602	-60	36781	20211117_E1_LC8_Clavel_Dagdas_GMI_ID529_onbead_dig_20per_10_mchATG8A_mock_mut.raw
47708		AT4G21980; AT1G62040.2	ATG8A Arabidopsis thaliana (Thale cress) | Symbols: ATG8C Ubiquitin-like superfamily protein chr1:22932782-22934253 FORWARD LENGTH=133	00119; 00090										ü							AIFVFVK	231.721	231.721	1	2.55074e+10	High				11	0	2	HCD	412.258	823.508	0.20114	4.91644	74.2448	-45	36773	20211117_E1_LC8_Clavel_Dagdas_GMI_ID529_onbead_dig_20per_10_mchATG8A_mock_mut.raw
47709		AT2G21660.1; AT4G39260.1	Symbols: ATGRP7, CCR2, GR-RBP7, GRP7 cold, circadian rhythm, and rna binding 2 chr2:9265477-9266316 REVERSE LENGTH=176 | Symbols: CCR1, ATGRP8, GR-RBP8, GRP8 cold, circadian rhythm, and RNA binding 1 chr4:18274166-18274958 REVERSE LENGTH=169	00048; 00050										ü							GFGFVTFK	174.926	174.926	1	2.96191e+07	High				70	0	2	HCD	451.742	902.477	0.366052	49.9904	74.2217	-60	36762	20211117_E1_LC8_Clavel_Dagdas_GMI_ID529_onbead_dig_20per_10_mchATG8A_mock_mut.raw
47710		AT3G01500.1; AT5G14740.2	Symbols: CA1, ATBCA1, SABP3, ATSABP3 carbonic anhydrase 1 chr3:194853-196716 REVERSE LENGTH=270 | Symbols: CA2, CA18, BETA CA2 carbonic anhydrase 2 chr5:4760536-4762382 FORWARD LENGTH=259	00113; 00113										ü							NIANMVPPFDK	290.46	290.46	1	4.27384e+09	High				71	0	2	HCD	623.319	1245.63	0.301561	30.0257	74.2025	-45	36752	20211117_E1_LC8_Clavel_Dagdas_GMI_ID529_onbead_dig_20per_10_mchATG8A_mock_mut.raw
47711	ü	cont_P15636	Protease 1 OS=Achromobacter lyticus PE=1 SV=1	00206										ü							GVSGSCNIDVVCPEGDGRR	438.182	438.182	1	1.44782e+09	High			C6(Methylthio); C12(Methylthio)	114	1	3	HCD	671.286	2011.84	-0.210726	0	74.2007	-45	36751	20211117_E1_LC8_Clavel_Dagdas_GMI_ID529_onbead_dig_20per_10_mchATG8A_mock_mut.raw
47712	ü	cont_P00761	Trypsin OS=Sus scrofa PE=1 SV=1	00078										ü							IITHPNFNGNTLDNDIMLIK	240.68	240.68	1	1.47878e+06	High		N14(Deamidated): 100; M17(Oxidation): 100	N14(Deamidated); M17(Oxidation)	138	0	4	HCD	575.796	2300.16	0.903836	0	74.1828	-60	36742	20211117_E1_LC8_Clavel_Dagdas_GMI_ID529_onbead_dig_20per_10_mchATG8A_mock_mut.raw
47713	ü	cont_P00761	Trypsin OS=Sus scrofa PE=1 SV=1	00078										ü							IITHPNFNGNTLDNDIMLIK	402.307	402.307	1	1.09642e+07	High		N14(Deamidated): 100; M17(Oxidation): 100	N14(Deamidated); M17(Oxidation)	138	0	4	HCD	575.796	2300.16	0.90362	0	74.1675	-45	36734	20211117_E1_LC8_Clavel_Dagdas_GMI_ID529_onbead_dig_20per_10_mchATG8A_mock_mut.raw
47714		AT5G14740.2	Symbols: CA2, CA18, BETA CA2 carbonic anhydrase 2 chr5:4760536-4762382 FORWARD LENGTH=259	00095										ü							VCPSHVLDFHPGDAFVVR	406.461	406.461	1	1.12652e+09	High			C2(Methylthio)	177	0	4	HCD	511	2040.98	0.295898	18.6017	74.1599	-45	36730	20211117_E1_LC8_Clavel_Dagdas_GMI_ID529_onbead_dig_20per_10_mchATG8A_mock_mut.raw
47715		AT3G11130.1; AT3G08530.1	Symbols: Clathrin, heavy chain chr3:3482575-3491667 REVERSE LENGTH=1705 | Symbols: Clathrin, heavy chain chr3:2587171-2595411 REVERSE LENGTH=1703	01496; 01496										ü							ESIDLHDSFDQIGLAQK	252.983	252.983	1	8.40215e+08	High				104	0	3	HCD	639.317	1915.94	-0.902784	50.6232	74.1422	-60	36721	20211117_E1_LC8_Clavel_Dagdas_GMI_ID529_onbead_dig_20per_10_mchATG8A_mock_mut.raw
47716	ü	cont_P15636	Protease 1 OS=Achromobacter lyticus PE=1 SV=1	00206										ü							GVSGSCNIDVVCPEGDGRR	384.936	384.936	1	2.41425e+09	High			C6(Methylthio); C12(Methylthio)	114	1	3	HCD	671.286	2011.84	-0.302678	38.3257	74.1347	-60	36717	20211117_E1_LC8_Clavel_Dagdas_GMI_ID529_onbead_dig_20per_10_mchATG8A_mock_mut.raw
47717		AT3G49490.1	Symbols: unknown protein; Has 722 Blast hits to 186 proteins in 64 species: Archae - 0; Bacteria - 30; Metazoa - 72; Fungi - 48; Plants - 38; Viruses - 0; Other Eukaryotes - 534 (source: NCBI BLink). chr3:18344926-18348648 REVERSE LENGTH=953	00906										ü							RDHLWSDSLFPIR	197.836	197.836	1	3.32006e+06	High				106	1	3	HCD	547.955	1641.85	-0.379	0	74.1115	-75	36705	20211117_E1_LC8_Clavel_Dagdas_GMI_ID529_onbead_dig_20per_10_mchATG8A_mock_mut.raw
47718		AT4G21980	ATG8A Arabidopsis thaliana (Thale cress)	00080										ü							AGQSDVPDIDKK	181.853	181.853	1	6.7573e+10	High				61	1	3	HCD	424.886	1272.64	0.229032	8.70052	74.1096	-75	36704	20211117_E1_LC8_Clavel_Dagdas_GMI_ID529_onbead_dig_20per_10_mchATG8A_mock_mut.raw
47719		AT3G26650.1; AT1G12900.1	Symbols: GAPA, GAPA-1 glyceraldehyde 3-phosphate dehydrogenase A subunit chr3:9795226-9796848 FORWARD LENGTH=396 | Symbols: GAPA-2 glyceraldehyde 3-phosphate dehydrogenase A subunit 2 chr1:4392634-4394283 REVERSE LENGTH=399	00316; 00313										ü							TFAEEVNAAFR	349.872	349.872	1	1.24972e+08	High				86	0	2	HCD	627.809	1254.61	-0.00932741	8.60578	74.101	-60	36700	20211117_E1_LC8_Clavel_Dagdas_GMI_ID529_onbead_dig_20per_10_mchATG8A_mock_mut.raw
47720		AT5G14740.2	Symbols: CA2, CA18, BETA CA2 carbonic anhydrase 2 chr5:4760536-4762382 FORWARD LENGTH=259	00095										ü							VCPSHVLDFHPGDAFVVR	323.516	323.516	1	1.12652e+09	High			C2(Methylthio)	170	0	4	HCD	511.001	2040.98	1.19186	54.1026	74.0857	-45	36692	20211117_E1_LC8_Clavel_Dagdas_GMI_ID529_onbead_dig_20per_10_mchATG8A_mock_mut.raw
47721		AT3G26650.1; AT1G12900.1	Symbols: GAPA, GAPA-1 glyceraldehyde 3-phosphate dehydrogenase A subunit chr3:9795226-9796848 FORWARD LENGTH=396 | Symbols: GAPA-2 glyceraldehyde 3-phosphate dehydrogenase A subunit 2 chr1:4392634-4394283 REVERSE LENGTH=399	00316; 00313										ü							TFAEEVNAAFR	298.62	298.62	1	5.63731e+07	High				84	0	2	HCD	627.81	1254.61	0.671403	8.0735	74.0722	-75	36685	20211117_E1_LC8_Clavel_Dagdas_GMI_ID529_onbead_dig_20per_10_mchATG8A_mock_mut.raw
47722		AT3G01780.1	Symbols: TPLATE ARM repeat superfamily protein chr3:279171-283399 FORWARD LENGTH=1176	00060										ü							LAFDLIR	196.54	196.54	1	3.12026e+06	High				19	0	2	HCD	424.256	847.504	0.614266	24.0683	74.0561	-60	36677	20211117_E1_LC8_Clavel_Dagdas_GMI_ID529_onbead_dig_20per_10_mchATG8A_mock_mut.raw
47723		AT3G14240.1	Symbols: Subtilase family protein chr3:4741637-4743964 REVERSE LENGTH=775	00222										ü							YVFPASTLGYAHGVAAGMAPK	388.641	388.641	1	3.59747e+07	High				113	0	3	HCD	703.359	2108.06	-0.131231	23.3585	74.0504	-60	36674	20211117_E1_LC8_Clavel_Dagdas_GMI_ID529_onbead_dig_20per_10_mchATG8A_mock_mut.raw
47724		AT5G42020.1; AT5G28540.1	Symbols: BIP, BIP2 Heat shock protein 70 (Hsp 70) family protein chr5:16807697-16810480 REVERSE LENGTH=668 | Symbols: BIP1 heat shock protein 70 (Hsp 70) family protein chr5:10540665-10543274 REVERSE LENGTH=669	00333; 00333										ü							FEELNNDLFR	288.778	288.778	1	1.42905e+07	High				91	0	2	HCD	648.814	1296.62	-1.38395	0	74.0444	-45	36671	20211117_E1_LC8_Clavel_Dagdas_GMI_ID529_onbead_dig_20per_10_mchATG8A_mock_mut.raw
47725		p1010101010_x000D_; cont_P00029; cont_P00031	mcherry<|>mCherry mCherry | dTomato dTomato	00090; 00086										ü							LSFPEGFK	198.351	198.351	1	7.16609e+09	High				47	0	2	HCD	462.745	924.483	0.16795	27.2422	74.0186	-60	36658	20211117_E1_LC8_Clavel_Dagdas_GMI_ID529_onbead_dig_20per_10_mchATG8A_mock_mut.raw
47726		AT1G09010.1	Symbols: glycoside hydrolase family 2 protein chr1:2895259-2899287 REVERSE LENGTH=944	00018										ü							STEVDVNGVQLTTTNPPAISSESR	486.09	486.09	1	2.32405e+08	High		N7(Deamidated): 100	N7(Deamidated)	173	0	3	HCD	835.077	2503.22	0.277173	0.763986	74.0074	-60	36652	20211117_E1_LC8_Clavel_Dagdas_GMI_ID529_onbead_dig_20per_10_mchATG8A_mock_mut.raw
47727		AT3G11130.1; AT3G08530.1	Symbols: Clathrin, heavy chain chr3:3482575-3491667 REVERSE LENGTH=1705 | Symbols: Clathrin, heavy chain chr3:2587171-2595411 REVERSE LENGTH=1703	01496; 01496										ü							ESIDLHDSFDQIGLAQK	176.495	176.495	1	1.96043e+09	High				110	0	3	HCD	639.317	1915.94	-1.47832	32.9482	73.9831	-75	36640	20211117_E1_LC8_Clavel_Dagdas_GMI_ID529_onbead_dig_20per_10_mchATG8A_mock_mut.raw
47728		AT1G09010.1	Symbols: glycoside hydrolase family 2 protein chr1:2895259-2899287 REVERSE LENGTH=944	00018										ü							STEVDVNGVQLTTTNPPAISSESR	458.731	458.731	1	1.06174e+08	High	X	N7(Deamidated): 100	N7(Deamidated)	171	0	3	HCD	835.077	2503.22	0.496296	0	73.9793	-75	36638	20211117_E1_LC8_Clavel_Dagdas_GMI_ID529_onbead_dig_20per_10_mchATG8A_mock_mut.raw
47729		AT4G32250.2_x000D_; AT4G32250.1_x000D_; AT4G32250.3	Symbols: Protein kinase superfamily protein chr4:15570285-15572528 REVERSE LENGTH=611<|>Symbols: Protein kinase superfamily protein chr4:15570285-15572528 REVERSE LENGTH=611<|>Symbols: Protein kinase superfamily protein chr4:15570285-15572528 REVERSE LENGTH=611	00086										ü							VVVDKFEDLFSK	217.055	217.055	1	1.229e+06	High				36	1	3	HCD	475.926	1425.76	0.120866	0	73.94	-75	36618	20211117_E1_LC8_Clavel_Dagdas_GMI_ID529_onbead_dig_20per_10_mchATG8A_mock_mut.raw
47730		AT3G04400.1_x000D_; AT2G33370.1_x000D_; AT1G04480.1	Symbols: emb2171 Ribosomal protein L14p/L23e family protein chr3:1167339-1168308 FORWARD LENGTH=140<|>Symbols: Ribosomal protein L14p/L23e family protein chr2:14143718-14144644 REVERSE LENGTH=140<|>Symbols: Ribosomal protein L14p/L23e family protein chr1:1216110-1217257 FORWARD LENGTH=140	00124										ü							ECADLWPR	211.664	211.664	1	1.68584e+06	High			C2(Methylthio)	38	0	2	HCD	518.223	1035.44	0.086217	14.1013	73.9353	-60	36616	20211117_E1_LC8_Clavel_Dagdas_GMI_ID529_onbead_dig_20per_10_mchATG8A_mock_mut.raw
47731		AT5G61500.1	Symbols: ATATG3, ATG3 autophagy 3 (APG3) chr5:24734216-24736711 REVERSE LENGTH=313	00049										ü							CPTWSWESGDASK	410.094	410.094	1	3.69676e+09	High			C1(Methylthio)	50	0	2	HCD	750.3	1499.59	0.0735298	0	73.8676	-45	36581	20211117_E1_LC8_Clavel_Dagdas_GMI_ID529_onbead_dig_20per_10_mchATG8A_mock_mut.raw
47732	ü	cont_P00761	Trypsin OS=Sus scrofa PE=1 SV=1	00058										ü							LGEHNIDVLEGNEQFINAAK	545.317	545.317	1	1.17076e+10	High				93	0	3	HCD	737.706	2211.1	-0.50691	2.79637	73.8401	-60	36567	20211117_E1_LC8_Clavel_Dagdas_GMI_ID529_onbead_dig_20per_10_mchATG8A_mock_mut.raw
47733		AT2G46820.1_x000D_; AT2G46820.2	Symbols: PTAC8, TMP14, PSAP, PSI-P photosystem I P subunit chr2:19243729-19244870 FORWARD LENGTH=174<|>Symbols: PTAC8, TMP14, PSAP, PSI-P photosystem I P subunit chr2:19243729-19244870 FORWARD LENGTH=174	00064										ü							ATTEVGEAPATTTEAETTELPEIVK	367.156	367.156	1	1.05534e+07	High				185	0	3	HCD	863.432	2588.28	-0.270307	47.3567	73.8284	-45	36561	20211117_E1_LC8_Clavel_Dagdas_GMI_ID529_onbead_dig_20per_10_mchATG8A_mock_mut.raw
47734		AT2G25430.1; AT4G32285.1_x000D_; AT4G32285.2	Symbols: epsin N-terminal homology (ENTH) domain-containing protein / clathrin assembly protein-related chr2:10822716-10824677 FORWARD LENGTH=653 | Symbols: ENTH/ANTH/VHS superfamily protein chr4:15586003-15587910 FORWARD LENGTH=635<|>Symbols: ENTH/ANTH/VHS superfamily protein chr4:15586003-15587910 FORWARD LENGTH=635	00023; 00023										ü							VASNMAPDLEVAIVK	324.488	324.488	1	2.02021e+08	High				61	0	2	HCD	778.921	1556.83	-0.621195	0	73.8247	-45	36559	20211117_E1_LC8_Clavel_Dagdas_GMI_ID529_onbead_dig_20per_10_mchATG8A_mock_mut.raw
47735		AT2G25430.1	Symbols: epsin N-terminal homology (ENTH) domain-containing protein / clathrin assembly protein-related chr2:10822716-10824677 FORWARD LENGTH=653	00431										ü							PQFTEDLVNLREDEVTADDQGNK	350.473	350.473	1	3.33323e+06	High				239	1	4	HCD	659.064	2633.23	0.692981	0	73.8065	-60	36550	20211117_E1_LC8_Clavel_Dagdas_GMI_ID529_onbead_dig_20per_10_mchATG8A_mock_mut.raw
47736		AT5G61500.1	Symbols: ATATG3, ATG3 autophagy 3 (APG3) chr5:24734216-24736711 REVERSE LENGTH=313	00220										ü							MLLQPELVMEDVSQDHAR	545.05	545.05	1	9.16943e+08	High		M9(Oxidation): 100	M9(Oxidation)	192	0	3	HCD	709.678	2127.02	-0.174653	0	73.8008	-60	36547	20211117_E1_LC8_Clavel_Dagdas_GMI_ID529_onbead_dig_20per_10_mchATG8A_mock_mut.raw
47737		AT2G40060.1	Symbols: Clathrin light chain protein chr2:16726564-16728001 FORWARD LENGTH=258	00115										ü							QIIEEADQYK	273.366	273.366	1	2.5845e+08	High			N-Term(Gln->pyro-Glu)	64	0	2	HCD	610.295	1219.58	-1.61442	17.4581	73.7835	-45	36538	20211117_E1_LC8_Clavel_Dagdas_GMI_ID529_onbead_dig_20per_10_mchATG8A_mock_mut.raw
47738		p1010101010_x000D_; cont_P00029; cont_P00031	mcherry<|>mCherry mCherry | dTomato dTomato	00200; 00204										ü							LDITSHNEDYTIVEQYER	229.176	229.176	1	1.76633e+06	Medium				172	0	3	HCD	742.345	2225.02	-7.11878	40.4364	73.7738	-75	36533	20211117_E1_LC8_Clavel_Dagdas_GMI_ID529_onbead_dig_20per_10_mchATG8A_mock_mut.raw
47739		AT1G09010.1	Symbols: glycoside hydrolase family 2 protein chr1:2895259-2899287 REVERSE LENGTH=944	00506										ü							VYIQGSMWDGFADGK	219.427	219.427	1	1.53819e+07	High		M7(Oxidation): 100	M7(Oxidation)	127	0	3	HCD	563.924	1689.76	0.025416	0	73.7701	-75	36531	20211117_E1_LC8_Clavel_Dagdas_GMI_ID529_onbead_dig_20per_10_mchATG8A_mock_mut.raw
47740		AT1G16350.1	Symbols: Aldolase-type TIM barrel family protein chr1:5590951-5592872 FORWARD LENGTH=502	00002										ü							SGFEDGFSAEK	305.972	305.972	1	6.59726e+08	High			N-Term(Prot)(Acetyl)	40	0	2	HCD	608.263	1215.52	1.34053	0	73.7465	-45	36519	20211117_E1_LC8_Clavel_Dagdas_GMI_ID529_onbead_dig_20per_10_mchATG8A_mock_mut.raw
47741		AT2G25430.1	Symbols: epsin N-terminal homology (ENTH) domain-containing protein / clathrin assembly protein-related chr2:10822716-10824677 FORWARD LENGTH=653	00431										ü							PQFTEDLVNLREDEVTADDQGNK	464.323	464.323	1	1.07363e+07	High				239	1	3	HCD	878.416	2633.23	0.696878	0	73.7176	-60	36505	20211117_E1_LC8_Clavel_Dagdas_GMI_ID529_onbead_dig_20per_10_mchATG8A_mock_mut.raw
47742		AT4G21980; AT1G62040.2	ATG8A Arabidopsis thaliana (Thale cress) | Symbols: ATG8C Ubiquitin-like superfamily protein chr1:22932782-22934253 FORWARD LENGTH=133	00119; 00090										ü							AIFVFVK	235.228	235.228	1	4.48252e+10	High				11	0	2	HCD	412.257	823.508	-0.102746	0	73.709	-60	36500	20211117_E1_LC8_Clavel_Dagdas_GMI_ID529_onbead_dig_20per_10_mchATG8A_mock_mut.raw
47743		AT2G25430.1	Symbols: epsin N-terminal homology (ENTH) domain-containing protein / clathrin assembly protein-related chr2:10822716-10824677 FORWARD LENGTH=653	00431										ü							PQFTEDLVNLREDEVTADDQGNK	566.669	566.669	1	2.72334e+07	High				239	1	3	HCD	878.417	2633.24	1.04435	0	73.703	-45	36497	20211117_E1_LC8_Clavel_Dagdas_GMI_ID529_onbead_dig_20per_10_mchATG8A_mock_mut.raw
47744		AT4G13670.1	Symbols: PTAC5 plastid transcriptionally active 5 chr4:7948644-7950779 FORWARD LENGTH=387	00298										ü							VFLLGENRWEDPSR	204.994	204.994	1	1.66415e+06	High		N7(Deamidated): 100	N7(Deamidated)	113	1	3	HCD	573.622	1718.85	0.584989	8.61095	73.6839	-75	36487	20211117_E1_LC8_Clavel_Dagdas_GMI_ID529_onbead_dig_20per_10_mchATG8A_mock_mut.raw
47745		AT5G61500.1	Symbols: ATATG3, ATG3 autophagy 3 (APG3) chr5:24734216-24736711 REVERSE LENGTH=313	00049										ü							CPTWSWESGDASK	309.464	309.464	1	7.81715e+06	Medium			C1(Methylthio)	34	0	2	HCD	750.297	1499.59	-4.24356	0	73.6698	-60	36480	20211117_E1_LC8_Clavel_Dagdas_GMI_ID529_onbead_dig_20per_10_mchATG8A_mock_mut.raw
47746	ü	cont_P15636	Protease 1 OS=Achromobacter lyticus PE=1 SV=1	00435										ü							VFTSWTGGGAAASR	345.262	345.262	1	6.08961e+10	High				121	0	2	HCD	684.338	1367.67	-1.68729	0	73.6545	-45	36472	20211117_E1_LC8_Clavel_Dagdas_GMI_ID529_onbead_dig_20per_10_mchATG8A_mock_mut.raw
47747		AT2G25430.1	Symbols: epsin N-terminal homology (ENTH) domain-containing protein / clathrin assembly protein-related chr2:10822716-10824677 FORWARD LENGTH=653	00531										ü							QHVSTSQLTGGSASSVALPLPGK	400.228	400.228	1	2.44667e+08	High			N-Term(Gln->pyro-Glu)	75	0	3	HCD	735.722	2205.15	0.617891	56.4294	73.6526	-45	36471	20211117_E1_LC8_Clavel_Dagdas_GMI_ID529_onbead_dig_20per_10_mchATG8A_mock_mut.raw
47748		AT4G21980	ATG8A Arabidopsis thaliana (Thale cress)	00126										ü							NTLPPTAALMSAIYEEHK	554.56	554.56	1	1.89585e+09	High		M10(Oxidation): 100	M10(Oxidation)	128	0	3	HCD	668.003	2001.99	-0.717902	0	73.6507	-45	36470	20211117_E1_LC8_Clavel_Dagdas_GMI_ID529_onbead_dig_20per_10_mchATG8A_mock_mut.raw
47749		AT1G33120.1_x000D_; AT1G33140.1	Symbols: Ribosomal protein L6 family chr1:12010986-12012223 FORWARD LENGTH=194<|>Symbols: PGY2 Ribosomal protein L6 family chr1:12023360-12024502 FORWARD LENGTH=194	00143										ü							VKDEIVLDGNDIELVSR	347.022	347.022	1	1.56596e+06	High				65	1	3	HCD	638.677	1914.02	-0.784521	10.4017	73.6448	-75	36467	20211117_E1_LC8_Clavel_Dagdas_GMI_ID529_onbead_dig_20per_10_mchATG8A_mock_mut.raw
47750		AT5G61500.1	Symbols: ATATG3, ATG3 autophagy 3 (APG3) chr5:24734216-24736711 REVERSE LENGTH=313	00049										ü							CPTWSWESGDASK	287.027	287.027	1	2.11066e+07	High			C1(Methylthio)	50	0	3	HCD	500.536	1499.59	-0.488256	0	73.6232	-60	36456	20211117_E1_LC8_Clavel_Dagdas_GMI_ID529_onbead_dig_20per_10_mchATG8A_mock_mut.raw
47751		AT2G25430.1	Symbols: epsin N-terminal homology (ENTH) domain-containing protein / clathrin assembly protein-related chr2:10822716-10824677 FORWARD LENGTH=653	00531										ü							QHVSTSQLTGGSASSVALPLPGK	471.6	471.6	1	2.44667e+08	High			N-Term(Gln->pyro-Glu)	77	0	3	HCD	735.722	2205.15	-0.379121	94.2425	73.6191	-45	36454	20211117_E1_LC8_Clavel_Dagdas_GMI_ID529_onbead_dig_20per_10_mchATG8A_mock_mut.raw
47752		AT5G61500.1	Symbols: ATATG3, ATG3 autophagy 3 (APG3) chr5:24734216-24736711 REVERSE LENGTH=313	00119										ü							GKEEDNLPSMDALDINEK	359.946	359.946	1	4.70138e+09	High				176	1	3	HCD	673.318	2017.94	0.326989	0	73.5999	-75	36444	20211117_E1_LC8_Clavel_Dagdas_GMI_ID529_onbead_dig_20per_10_mchATG8A_mock_mut.raw
47753		p1010101010_x000D_; cont_P00029; cont_P00031	mcherry<|>mCherry mCherry | dTomato dTomato	00200; 00204										ü							LDITSHNEDYTIVEQYER	177.403	177.403	1	1.0919e+09	High				168	0	3	HCD	742.349	2225.03	-1.93689	97.5692	73.5861	-60	36437	20211117_E1_LC8_Clavel_Dagdas_GMI_ID529_onbead_dig_20per_10_mchATG8A_mock_mut.raw
47754		AT1G10290.1; AT1G59610.1	Symbols: ADL6, DRP2A dynamin-like protein 6 chr1:3370774-3377120 FORWARD LENGTH=914 | Symbols: ADL3, CF1, DRP2B, DL3 dynamin-like 3 chr1:21893413-21900780 FORWARD LENGTH=920	00052; 00052										ü							SAVLNSLIGHPVLPTGENGATR	283.313	283.313	1	9.73144e+06	High		N18(Deamidated): 100	N18(Deamidated)	57	0	3	HCD	735.393	2204.17	-0.543185	0	73.5606	-75	36424	20211117_E1_LC8_Clavel_Dagdas_GMI_ID529_onbead_dig_20per_10_mchATG8A_mock_mut.raw
47755		AT1G42970.1	Symbols: GAPB glyceraldehyde-3-phosphate dehydrogenase B subunit chr1:16127552-16129584 FORWARD LENGTH=447	00298										ü							AVSLVLPQLK	225.536	225.536	1	8.55414e+06	High				6	0	2	HCD	534.344	1067.68	-0.733008	27.2845	73.5313	-45	36409	20211117_E1_LC8_Clavel_Dagdas_GMI_ID529_onbead_dig_20per_10_mchATG8A_mock_mut.raw
47756		AT4G21980	ATG8A Arabidopsis thaliana (Thale cress)	00080										ü							AGQSDVPDIDK	272.392	272.392	1	2.16855e+11	High				47	0	2	HCD	572.779	1144.55	2.90755	0	73.5257	-45	36406	20211117_E1_LC8_Clavel_Dagdas_GMI_ID529_onbead_dig_20per_10_mchATG8A_mock_mut.raw
47757	ü	cont_P00761	Trypsin OS=Sus scrofa PE=1 SV=1	00078										ü							IITHPNFNGNTLDNDIMLIK	403.238	403.238	1	3.50262e+09	High		M17(Oxidation): 100	M17(Oxidation)	108	0	3	HCD	767.064	2299.18	0.505706	0	73.504	-60	36395	20211117_E1_LC8_Clavel_Dagdas_GMI_ID529_onbead_dig_20per_10_mchATG8A_mock_mut.raw
47758		p1010101010_x000D_; cont_P00029	mcherry<|>mCherry mCherry	00021										ü							VHMEGSVNGHEFEIEGEGEGRPYEGTQTAK	239.067	239.067	1	1.2689e+09	High	X	N8(Deamidated): 100	N8(Deamidated)	206	1	4	HCD	819.619	3275.45	-0.627056	9.28531	73.4983	-60	36392	20211117_E1_LC8_Clavel_Dagdas_GMI_ID529_onbead_dig_20per_10_mchATG8A_mock_mut.raw
47759		AT4G21980; AT1G62040.2	ATG8A Arabidopsis thaliana (Thale cress) | Symbols: ATG8C Ubiquitin-like superfamily protein chr1:22932782-22934253 FORWARD LENGTH=133	00119; 00090										ü							AIFVFVK	221.243	221.243	1	2.55074e+10	High				11	0	2	HCD	412.258	823.508	0.190637	0	73.4809	-45	36383	20211117_E1_LC8_Clavel_Dagdas_GMI_ID529_onbead_dig_20per_10_mchATG8A_mock_mut.raw
47760		AT2G39730.1	Symbols: RCA rubisco activase chr2:16570951-16573345 REVERSE LENGTH=474	00182										ü							MGINPIMMSAGELESGNAGEPAK	210.551	210.551	1	1.60603e+07	High	X	M1(Oxidation): 100; M7(Oxidation): 99.58	M1(Oxidation); M7(Oxidation)	205	0	3	HCD	779.36	2336.06	3.49541	28.4114	73.4666	-60	36376	20211117_E1_LC8_Clavel_Dagdas_GMI_ID529_onbead_dig_20per_10_mchATG8A_mock_mut.raw
47761		AT5G45510.1	Symbols: Leucine-rich repeat (LRR) family protein chr5:18444798-18449071 FORWARD LENGTH=1222	00643										ü							PFVPSFSDQLK	310.157	310.157	1	2.16433e+08	High				72	0	2	HCD	632.833	1264.66	1.34057	11.0453	73.4457	-45	36365	20211117_E1_LC8_Clavel_Dagdas_GMI_ID529_onbead_dig_20per_10_mchATG8A_mock_mut.raw
47762		AT3G01500.1; AT5G14740.2	Symbols: CA1, ATBCA1, SABP3, ATSABP3 carbonic anhydrase 1 chr3:194853-196716 REVERSE LENGTH=270 | Symbols: CA2, CA18, BETA CA2 carbonic anhydrase 2 chr5:4760536-4762382 FORWARD LENGTH=259	00113; 00113										ü							NIANMVPPFDK	321.387	321.387	1	4.27384e+09	High				71	0	2	HCD	623.319	1245.63	0.585071	6.14849	73.442	-45	36363	20211117_E1_LC8_Clavel_Dagdas_GMI_ID529_onbead_dig_20per_10_mchATG8A_mock_mut.raw
47763	ü	cont_P15636	Protease 1 OS=Achromobacter lyticus PE=1 SV=1	00206										ü							GVSGSCNIDVVCPEGDGRR	450.55	450.55	1	1.44782e+09	High			C6(Methylthio); C12(Methylthio)	120	1	3	HCD	671.288	2011.85	2.32717	3.47675	73.4401	-45	36362	20211117_E1_LC8_Clavel_Dagdas_GMI_ID529_onbead_dig_20per_10_mchATG8A_mock_mut.raw
47764		AT3G08530.1	Symbols: Clathrin, heavy chain chr3:2587171-2595411 REVERSE LENGTH=1703	01157										ü							VSEDTDVYDDLVK	205.535	205.535	1	1.21791e+09	High				97	0	2	HCD	749.348	1497.69	-5.14535	71.7206	73.4088	-45	36347	20211117_E1_LC8_Clavel_Dagdas_GMI_ID529_onbead_dig_20per_10_mchATG8A_mock_mut.raw
47765		p1010101010_x000D_; cont_P00029	mcherry<|>mCherry mCherry	00021										ü							VHMEGSVNGHEFEIEGEGEGRPYEGTQTAK	311.949	311.949	1	8.75506e+08	High		N8(Deamidated): 100	N8(Deamidated)	197	1	5	HCD	655.899	3275.47	3.65292	78.1639	73.3774	-60	36331	20211117_E1_LC8_Clavel_Dagdas_GMI_ID529_onbead_dig_20per_10_mchATG8A_mock_mut.raw
47766	ü	cont_P15636	Protease 1 OS=Achromobacter lyticus PE=1 SV=1	00206										ü							GVSGSCNIDVVCPEGDGRR	456.955	456.955	1	2.41425e+09	High			C6(Methylthio); C12(Methylthio)	122	1	3	HCD	671.287	2011.85	1.05201	16.6129	73.3699	-60	36327	20211117_E1_LC8_Clavel_Dagdas_GMI_ID529_onbead_dig_20per_10_mchATG8A_mock_mut.raw
47767		AT2G46280.1_x000D_; AT2G46280.2	Symbols: TRIP-1, TIF3I1 TGF-beta receptor interacting protein 1 chr2:19003656-19005393 REVERSE LENGTH=328<|>Symbols: TRIP-1, TIF3I1 TGF-beta receptor interacting protein 1 chr2:19003656-19005393 REVERSE LENGTH=328	00195										ü							DITSLCK	173.199	173.199	1	643322	High			C6(Methylthio)	21	0	2	HCD	413.196	825.385	0.239102	0	73.3505	-75	36317	20211117_E1_LC8_Clavel_Dagdas_GMI_ID529_onbead_dig_20per_10_mchATG8A_mock_mut.raw
47768		AT4G21980	ATG8A Arabidopsis thaliana (Thale cress)	00080										ü							AGQSDVPDIDKK	167.434	167.434	1	6.7573e+10	High				61	1	3	HCD	424.886	1272.64	0.362402	0	73.3448	-75	36314	20211117_E1_LC8_Clavel_Dagdas_GMI_ID529_onbead_dig_20per_10_mchATG8A_mock_mut.raw
47769	ü	cont_P07477	Trypsin-1 OS=Homo sapiens GN=PRSS1 PE=1 SV=1	00103										ü							TLNNDIMLIK	223.217	223.217	1	4.71241e+07	Medium		N3(Deamidated): 100	N3(Deamidated)	50	0	2	HCD	588.321	1175.63	0.400486	11.8461	73.3199	-45	36302	20211117_E1_LC8_Clavel_Dagdas_GMI_ID529_onbead_dig_20per_10_mchATG8A_mock_mut.raw
47770	ü	cont_P00761	Trypsin OS=Sus scrofa PE=1 SV=1	00058										ü							LGEHNIDVLEGNEQFINAAK	328.782	328.782	1	2.91083e+08	High				93	0	3	HCD	737.706	2211.1	-0.762562	17.5574	73.3181	-45	36301	20211117_E1_LC8_Clavel_Dagdas_GMI_ID529_onbead_dig_20per_10_mchATG8A_mock_mut.raw
47771		AT5G61500.1	Symbols: ATATG3, ATG3 autophagy 3 (APG3) chr5:24734216-24736711 REVERSE LENGTH=313	00220										ü							MLLQPELVMEDVSQDHAR	486.015	486.015	1	1.03416e+09	High		M1(Oxidation): 100; M9(Oxidation): 100	M1(Oxidation); M9(Oxidation)	216	0	3	HCD	715.014	2143.03	5.06794	14.3562	73.2944	-60	36289	20211117_E1_LC8_Clavel_Dagdas_GMI_ID529_onbead_dig_20per_10_mchATG8A_mock_mut.raw
47772		AT4G21980	ATG8A Arabidopsis thaliana (Thale cress)	00051										ü							ISNPLEAR	232.789	232.789	1	1.01996e+11	High				25	0	2	HCD	450.251	899.495	0.236068	0	73.2906	-60	36287	20211117_E1_LC8_Clavel_Dagdas_GMI_ID529_onbead_dig_20per_10_mchATG8A_mock_mut.raw
47773		AT3G14240.1	Symbols: Subtilase family protein chr3:4741637-4743964 REVERSE LENGTH=775	00161										ü							GQCIASQDFPESACNR	233.618	233.618	1	4.30469e+06	High			C3(Methylthio); C14(Methylthio)	56	0	3	HCD	606.575	1817.71	2.26087	40.0804	73.2888	-60	36286	20211117_E1_LC8_Clavel_Dagdas_GMI_ID529_onbead_dig_20per_10_mchATG8A_mock_mut.raw
47774	ü	cont_P07477	Trypsin-1 OS=Homo sapiens GN=PRSS1 PE=1 SV=1	00103										ü							TLNNDIMLIK	268.157	268.157	1	1.34212e+08	High		N3(Deamidated): 100	N3(Deamidated)	52	0	2	HCD	588.321	1175.64	1.12696	7.81216	73.2831	-60	36283	20211117_E1_LC8_Clavel_Dagdas_GMI_ID529_onbead_dig_20per_10_mchATG8A_mock_mut.raw
47775		AT1G79470.1	Symbols: Aldolase-type TIM barrel family protein chr1:29894772-29896661 REVERSE LENGTH=503	00002										ü							STLEDGFPADK	262.823	262.823	1	3.05464e+07	High			N-Term(Prot)(Acetyl)	60	0	2	HCD	611.286	1221.56	0.665654	8.73481	73.2678	-45	36275	20211117_E1_LC8_Clavel_Dagdas_GMI_ID529_onbead_dig_20per_10_mchATG8A_mock_mut.raw
47776		AT3G11130.1; AT3G08530.1	Symbols: Clathrin, heavy chain chr3:3482575-3491667 REVERSE LENGTH=1705 | Symbols: Clathrin, heavy chain chr3:2587171-2595411 REVERSE LENGTH=1703	00787; 00787										ü							PLINVCDR	261.414	261.414	1	4.63468e+06	High		N4(Deamidated): 100	N4(Deamidated); C6(Methylthio)	40	0	2	HCD	488.733	976.459	-0.300209	0	73.2498	-60	36266	20211117_E1_LC8_Clavel_Dagdas_GMI_ID529_onbead_dig_20per_10_mchATG8A_mock_mut.raw
47777		AT1G09010.1	Symbols: glycoside hydrolase family 2 protein chr1:2895259-2899287 REVERSE LENGTH=944	00018										ü							STEVDVNGVQLTTTNPPAISSESR	486.146	486.146	1	2.32405e+08	High		N7(Deamidated): 100	N7(Deamidated)	174	0	3	HCD	835.078	2503.22	1.87597	0	73.2461	-60	36264	20211117_E1_LC8_Clavel_Dagdas_GMI_ID529_onbead_dig_20per_10_mchATG8A_mock_mut.raw
47778		AT1G09010.1	Symbols: glycoside hydrolase family 2 protein chr1:2895259-2899287 REVERSE LENGTH=944	00018										ü							STEVDVnGVqLTTTNPPAISSESR	391.579	391.579	1	1.06174e+08	High	X	N7(Deamidated): 50; Q10(Deamidated): 50	Q10(Deamidated)	173	0	3	HCD	835.077	2503.22	0.339497	0	73.2176	-75	36250	20211117_E1_LC8_Clavel_Dagdas_GMI_ID529_onbead_dig_20per_10_mchATG8A_mock_mut.raw
47779		p1010101010_x000D_; cont_P00029; cont_P00031	mcherry<|>mCherry mCherry | dTomato dTomato	00090; 00086										ü							LSFPEGFK	202.037	202.037	1	7.16609e+09	High				67	0	2	HCD	462.745	924.483	0.68508	0	73.2	-60	36241	20211117_E1_LC8_Clavel_Dagdas_GMI_ID529_onbead_dig_20per_10_mchATG8A_mock_mut.raw
47780		AT2G25430.1; AT4G32285.1_x000D_; AT4G32285.2	Symbols: epsin N-terminal homology (ENTH) domain-containing protein / clathrin assembly protein-related chr2:10822716-10824677 FORWARD LENGTH=653 | Symbols: ENTH/ANTH/VHS superfamily protein chr4:15586003-15587910 FORWARD LENGTH=635<|>Symbols: ENTH/ANTH/VHS superfamily protein chr4:15586003-15587910 FORWARD LENGTH=635	00023; 00023										ü							VASNMAPDLEVAIVK	315.633	315.633	1	1.05279e+07	High				60	0	3	HCD	519.617	1556.84	0.380753	27.8267	73.1847	-45	36233	20211117_E1_LC8_Clavel_Dagdas_GMI_ID529_onbead_dig_20per_10_mchATG8A_mock_mut.raw
47781		AT3G11130.1; AT3G08530.1	Symbols: Clathrin, heavy chain chr3:3482575-3491667 REVERSE LENGTH=1705 | Symbols: Clathrin, heavy chain chr3:2587171-2595411 REVERSE LENGTH=1703	00787; 00787										ü							PLINVCDR	207.615	207.615	1	1.29718e+06	High		N4(Deamidated): 100	N4(Deamidated); C6(Methylthio)	28	0	2	HCD	488.733	976.459	0.011381	10.3248	73.1768	-75	36229	20211117_E1_LC8_Clavel_Dagdas_GMI_ID529_onbead_dig_20per_10_mchATG8A_mock_mut.raw
47782		AT5G19510.1	Symbols: Translation elongation factor EF1B/ribosomal protein S6 family protein chr5:6581854-6583137 REVERSE LENGTH=224	00136										ü							SSVLMDVKPWDDETDMK	329.521	329.521	1	4.28528e+06	High				86	1	3	HCD	665.973	1995.91	0.656059	0	73.1712	-75	36226	20211117_E1_LC8_Clavel_Dagdas_GMI_ID529_onbead_dig_20per_10_mchATG8A_mock_mut.raw
47783	ü	cont_P00761	Trypsin OS=Sus scrofa PE=1 SV=1	00078										ü							IITHPNFNGNTLDNDIMLIK	353.44	353.44	1	0	Unknown		N10(Deamidated): 99.65; M17(Oxidation): 100	N10(Deamidated); M17(Oxidation)	102	0	3	HCD	767.397	2300.18	7.98056	36.5128	73.1611	-60	36221	20211117_E1_LC8_Clavel_Dagdas_GMI_ID529_onbead_dig_20per_10_mchATG8A_mock_mut.raw
47784		AT4G02880.1	Symbols: unknown protein; BEST Arabidopsis thaliana protein match is: unknown protein (TAIR:AT1G03290.2); Has 30201 Blast hits to 17322 proteins in 780 species: Archae - 12; Bacteria - 1396; Metazoa - 17338; Fungi - 3422; Plants - 5037; Viruses - 0; Other Eukaryotes - 2996 (source: NCBI BLink). chr4:1275131-1277913 FORWARD LENGTH=552	00267										ü							STQGCNMVHLEQIIEDAK	255.335	255.335	1	3.19586e+06	High		M7(Oxidation): 100	C5(Methylthio); M7(Oxidation)	149	0	3	HCD	693.318	2077.94	1.47201	0	73.1343	-75	36207	20211117_E1_LC8_Clavel_Dagdas_GMI_ID529_onbead_dig_20per_10_mchATG8A_mock_mut.raw
47785		AT5G61500.1	Symbols: ATATG3, ATG3 autophagy 3 (APG3) chr5:24734216-24736711 REVERSE LENGTH=313	00049										ü							CPTWSWESGDASK	245.708	245.708	1	3.69676e+09	High			C1(Methylthio)	66	0	2	HCD	750.302	1499.6	2.26089	16.2582	73.1088	-45	36194	20211117_E1_LC8_Clavel_Dagdas_GMI_ID529_onbead_dig_20per_10_mchATG8A_mock_mut.raw
47786		AT4G21980; AT4G16520.1_x000D_; AT4G16520.2; AT2G45170.2_x000D_; AT2G45170.1	ATG8A Arabidopsis thaliana (Thale cress) | Symbols: ATG8F Ubiquitin-like superfamily protein chr4:9306882-9308113 REVERSE LENGTH=121<|>Symbols: ATG8F Ubiquitin-like superfamily protein chr4:9306882-9308113 REVERSE LENGTH=121 | Symbols: ATATG8E, ATG8E AUTOPHAGY 8E chr2:18624545-18625526 FORWARD LENGTH=122<|>Symbols: ATATG8E, ATG8E AUTOPHAGY 8E chr2:18624545-18625526 FORWARD LENGTH=122	00073; 00030; 00031										ü							IPVIVEK	200.751	200.751	1	7.19257e+10	High				3	0	2	HCD	399.26	797.513	-0.015541	19.8611	73.1051	-45	36192	20211117_E1_LC8_Clavel_Dagdas_GMI_ID529_onbead_dig_20per_10_mchATG8A_mock_mut.raw
47787	ü	cont_P13645	Keratin, type I cytoskeletal 10 OS=Homo sapiens GN=KRT10 PE=1 SV=6	00344										ü							SKELTTEIDNNIEQISSYK	245.607	245.607	1	4.29076e+06	High				145	1	3	HCD	738.04	2212.11	3.44939	38.2398	73.0897	-75	36184	20211117_E1_LC8_Clavel_Dagdas_GMI_ID529_onbead_dig_20per_10_mchATG8A_mock_mut.raw
47788	ü	cont_P00761	Trypsin OS=Sus scrofa PE=1 SV=1	00058										ü							LGEHNIDVLEGNEQFINAAK	544.856	544.856	1	1.17076e+10	High				102	0	3	HCD	737.706	2211.1	-0.186149	0	73.0688	-60	36174	20211117_E1_LC8_Clavel_Dagdas_GMI_ID529_onbead_dig_20per_10_mchATG8A_mock_mut.raw
47789		AT2G25430.1; AT4G32285.1_x000D_; AT4G32285.2	Symbols: epsin N-terminal homology (ENTH) domain-containing protein / clathrin assembly protein-related chr2:10822716-10824677 FORWARD LENGTH=653 | Symbols: ENTH/ANTH/VHS superfamily protein chr4:15586003-15587910 FORWARD LENGTH=635<|>Symbols: ENTH/ANTH/VHS superfamily protein chr4:15586003-15587910 FORWARD LENGTH=635	00023; 00023										ü							VASNMAPDLEVAIVK	418.205	418.205	1	2.02021e+08	High				58	0	2	HCD	778.922	1556.84	1.25017	28.5224	73.0553	-45	36167	20211117_E1_LC8_Clavel_Dagdas_GMI_ID529_onbead_dig_20per_10_mchATG8A_mock_mut.raw
47790		AT5G28840.1_x000D_; AT5G28840.2	Symbols: GME GDP-D-mannose 3',5'-epimerase chr5:10862472-10864024 REVERSE LENGTH=377<|>Symbols: GME GDP-D-mannose 3',5'-epimerase chr5:10862472-10864024 REVERSE LENGTH=377	00162										ü							ESDAWPAEPQDAYGLEK	179.665	179.665	1	490567	High				122	0	3	HCD	635.956	1905.85	1.0991	10.5921	73.0494	-75	36164	20211117_E1_LC8_Clavel_Dagdas_GMI_ID529_onbead_dig_20per_10_mchATG8A_mock_mut.raw
47791		AT1G71500.1	Symbols: Rieske (2Fe-2S) domain-containing protein chr1:26936084-26937331 FORWARD LENGTH=287	00228										ü							MIVDEGSEGFGFTK	318.447	318.447	1	7.23306e+06	High				123	0	2	HCD	758.854	1516.7	1.66245	0	73.0171	-45	36147	20211117_E1_LC8_Clavel_Dagdas_GMI_ID529_onbead_dig_20per_10_mchATG8A_mock_mut.raw
47792		AT1G09010.1	Symbols: glycoside hydrolase family 2 protein chr1:2895259-2899287 REVERSE LENGTH=944	00506										ü							VYIQGSMWDGFADGK	159.632	159.632	1	1.53819e+07	High		M7(Oxidation): 100	M7(Oxidation)	124	0	3	HCD	563.924	1689.76	0.340081	64.4714	73.0093	-75	36143	20211117_E1_LC8_Clavel_Dagdas_GMI_ID529_onbead_dig_20per_10_mchATG8A_mock_mut.raw
47793		AT5G14740.2	Symbols: CA2, CA18, BETA CA2 carbonic anhydrase 2 chr5:4760536-4762382 FORWARD LENGTH=259	00002										ü							GNESYEDAIEALK	179.092	179.092	1	4.42494e+07	High				96	0	3	HCD	480.228	1438.67	-0.231237	0	72.9972	-60	36137	20211117_E1_LC8_Clavel_Dagdas_GMI_ID529_onbead_dig_20per_10_mchATG8A_mock_mut.raw
47794		AT4G12770.1	Symbols: Chaperone DnaJ-domain superfamily protein chr4:7506736-7511408 REVERSE LENGTH=891	00063										ü							DGDDLLFR	285.992	285.992	1	8.62314e+06	High				51	0	2	HCD	475.733	950.458	0.185878	0	72.9495	-60	36112	20211117_E1_LC8_Clavel_Dagdas_GMI_ID529_onbead_dig_20per_10_mchATG8A_mock_mut.raw
47795		AT4G21980; AT1G62040.2	ATG8A Arabidopsis thaliana (Thale cress) | Symbols: ATG8C Ubiquitin-like superfamily protein chr1:22932782-22934253 FORWARD LENGTH=133	00119; 00090										ü							AIFVFVK	240.01	240.01	1	4.48252e+10	High				11	0	2	HCD	412.257	823.507	-0.483761	0	72.9438	-60	36109	20211117_E1_LC8_Clavel_Dagdas_GMI_ID529_onbead_dig_20per_10_mchATG8A_mock_mut.raw
47796		AT5G67360.1	Symbols: ARA12 Subtilase family protein chr5:26872192-26874465 REVERSE LENGTH=757	00701										ü							ISVEPAVLNFK	318.339	318.339	1	1.57665e+07	High				40	0	2	HCD	608.85	1216.69	0.0812012	9.94987	72.9304	-45	36102	20211117_E1_LC8_Clavel_Dagdas_GMI_ID529_onbead_dig_20per_10_mchATG8A_mock_mut.raw
47797		AT3G60190.1	Symbols: ADL4, ADLP2, EDR3, DRP1E, ADL1E, DL1E DYNAMIN-like 1E chr3:22244367-22247651 REVERSE LENGTH=624	00102										ü							QFTDFALVR	219.257	219.257	1	6.4755e+06	High				65	0	2	HCD	548.793	1096.58	0.143594	16.9978	72.917	-75	36095	20211117_E1_LC8_Clavel_Dagdas_GMI_ID529_onbead_dig_20per_10_mchATG8A_mock_mut.raw
47798		AT5G67360.1	Symbols: ARA12 Subtilase family protein chr5:26872192-26874465 REVERSE LENGTH=757	00701										ü							ISVEPAVLNFK	285.487	285.487	1	7.0522e+06	High				39	0	2	HCD	608.854	1216.7	5.59895	0	72.9109	-60	36093	20211117_E1_LC8_Clavel_Dagdas_GMI_ID529_onbead_dig_20per_10_mchATG8A_mock_mut.raw
47799		AT3G11130.1; AT3G08530.1	Symbols: Clathrin, heavy chain chr3:3482575-3491667 REVERSE LENGTH=1705 | Symbols: Clathrin, heavy chain chr3:2587171-2595411 REVERSE LENGTH=1703	00782; 00782										ü							LPDARPLINVCDR	382.511	382.511	1	1.38846e+07	High			C11(Methylthio)	88	1	3	HCD	509.93	1527.78	-1.27177	0	72.9034	-60	36089	20211117_E1_LC8_Clavel_Dagdas_GMI_ID529_onbead_dig_20per_10_mchATG8A_mock_mut.raw
47800		AT4G21980	ATG8A Arabidopsis thaliana (Thale cress)	00126										ü							NTLPPTAALMSAIYEEHK	423.961	423.961	1	1.89585e+09	High		M10(Oxidation): 100	M10(Oxidation)	125	0	3	HCD	668.003	2002	0.0948222	18.9796	72.8869	-45	36080	20211117_E1_LC8_Clavel_Dagdas_GMI_ID529_onbead_dig_20per_10_mchATG8A_mock_mut.raw
47801	ü	cont_P15636	Protease 1 OS=Achromobacter lyticus PE=1 SV=1	00435										ü							VFTSWTGGGAAASR	335.72	335.72	1	6.08961e+10	High				115	0	2	HCD	684.339	1367.67	-0.180398	16.133	72.8832	-45	36078	20211117_E1_LC8_Clavel_Dagdas_GMI_ID529_onbead_dig_20per_10_mchATG8A_mock_mut.raw
47802		AT5G61500.1	Symbols: ATATG3, ATG3 autophagy 3 (APG3) chr5:24734216-24736711 REVERSE LENGTH=313	00119										ü							GKEEDNLPSMDALDINEK	388.471	388.471	1	4.70138e+09	High				176	1	3	HCD	673.318	2017.94	0.316572	0	72.8326	-75	36052	20211117_E1_LC8_Clavel_Dagdas_GMI_ID529_onbead_dig_20per_10_mchATG8A_mock_mut.raw
47803		AT3G08580.1_x000D_; AT3G08580.2	Symbols: AAC1 ADP/ATP carrier 1 chr3:2605706-2607030 REVERSE LENGTH=381<|>Symbols: AAC1 ADP/ATP carrier 1 chr3:2605706-2607030 REVERSE LENGTH=381	00228										ü							QFDGLVDVYR	232.679	232.679	1	4.49607e+07	High				69	0	2	HCD	606.306	1211.6	-0.967023	34.6123	72.7726	-60	36021	20211117_E1_LC8_Clavel_Dagdas_GMI_ID529_onbead_dig_20per_10_mchATG8A_mock_mut.raw
47804	ü	cont_P00761	Trypsin OS=Sus scrofa PE=1 SV=1	00058										ü							LGEHNIDVLEGNEQFINAAK	355.617	355.617	1	2.69116e+08	High				90	0	4	HCD	553.531	2211.1	-1.10779	6.91555	72.736	-60	36003	20211117_E1_LC8_Clavel_Dagdas_GMI_ID529_onbead_dig_20per_10_mchATG8A_mock_mut.raw
47805		AT4G25940.1	Symbols: ENTH/ANTH/VHS superfamily protein chr4:13169792-13172700 REVERSE LENGTH=601	00293										ü							NFQFPTLR	181.625	181.625	1	9.67324e+07	High				65	0	2	HCD	511.775	1022.54	0.377662	24.442	72.7322	-60	36001	20211117_E1_LC8_Clavel_Dagdas_GMI_ID529_onbead_dig_20per_10_mchATG8A_mock_mut.raw
47806		AT4G21980; AT1G62040.2	ATG8A Arabidopsis thaliana (Thale cress) | Symbols: ATG8C Ubiquitin-like superfamily protein chr1:22932782-22934253 FORWARD LENGTH=133	00119; 00090										ü							AIFVFVK	239.67	239.67	1	2.55074e+10	High				11	0	2	HCD	412.258	823.508	0.77312	0.538015	72.715	-45	35992	20211117_E1_LC8_Clavel_Dagdas_GMI_ID529_onbead_dig_20per_10_mchATG8A_mock_mut.raw
47807		AT1G47128.1	Symbols: RD21, RD21A Granulin repeat cysteine protease family protein chr1:17283139-17285609 REVERSE LENGTH=462	00342										ü							CGIAIEPSYPIK	235.862	235.862	1	9.32273e+06	High			C1(Methylthio)	79	0	2	HCD	668.836	1336.66	0.680678	78.1691	72.6836	-45	35976	20211117_E1_LC8_Clavel_Dagdas_GMI_ID529_onbead_dig_20per_10_mchATG8A_mock_mut.raw
47808		AT5G45510.1	Symbols: Leucine-rich repeat (LRR) family protein chr5:18444798-18449071 FORWARD LENGTH=1222	00643										ü							PFVPSFSDQLK	357.674	357.674	1	2.16433e+08	High				74	0	2	HCD	632.833	1264.66	0.65445	12.9252	72.678	-45	35973	20211117_E1_LC8_Clavel_Dagdas_GMI_ID529_onbead_dig_20per_10_mchATG8A_mock_mut.raw
47809		AT3G01500.1; AT5G14740.2	Symbols: CA1, ATBCA1, SABP3, ATSABP3 carbonic anhydrase 1 chr3:194853-196716 REVERSE LENGTH=270 | Symbols: CA2, CA18, BETA CA2 carbonic anhydrase 2 chr5:4760536-4762382 FORWARD LENGTH=259	00113; 00113										ü							NIANMVPPFDK	318.006	318.006	1	4.27384e+09	High				71	0	2	HCD	623.319	1245.63	0.672618	6.48127	72.6743	-45	35971	20211117_E1_LC8_Clavel_Dagdas_GMI_ID529_onbead_dig_20per_10_mchATG8A_mock_mut.raw
47810	ü	cont_P15636	Protease 1 OS=Achromobacter lyticus PE=1 SV=1	00206										ü							GVSGSCNIDVVCPEGDGRR	485.965	485.965	1	1.44782e+09	High			C6(Methylthio); C12(Methylthio)	119	1	3	HCD	671.287	2011.85	0.587458	2.78961	72.6724	-45	35970	20211117_E1_LC8_Clavel_Dagdas_GMI_ID529_onbead_dig_20per_10_mchATG8A_mock_mut.raw
47811		AT4G34980.1	Symbols: SLP2 subtilisin-like serine protease 2 chr4:16656929-16659223 REVERSE LENGTH=764	00648										ü							KPSPGNLNYPSITAVFPTNR	216.279	216.279	1	5.87329e+06	High				80	1	3	HCD	725.052	2173.14	0.0693585	1.44515	72.6609	-75	35964	20211117_E1_LC8_Clavel_Dagdas_GMI_ID529_onbead_dig_20per_10_mchATG8A_mock_mut.raw
47812		AT3G01500.1; AT5G14740.2	Symbols: CA1, ATBCA1, SABP3, ATSABP3 carbonic anhydrase 1 chr3:194853-196716 REVERSE LENGTH=270 | Symbols: CA2, CA18, BETA CA2 carbonic anhydrase 2 chr5:4760536-4762382 FORWARD LENGTH=259	00065; 00065										ü							EKYETNPALYGELAK	151.196	151.196	1	3.69999e+09	High				93	1	3	HCD	575.965	1725.88	6.07422	32.1057	72.6239	-75	35945	20211117_E1_LC8_Clavel_Dagdas_GMI_ID529_onbead_dig_20per_10_mchATG8A_mock_mut.raw
47813		p1010101010_x000D_; cont_P00029	mcherry<|>mCherry mCherry	00080										ü							HPADIPDYLK	270.001	270.001	1	1.44007e+10	High				59	0	2	HCD	584.803	1168.6	-0.620289	0	72.6137	-60	35940	20211117_E1_LC8_Clavel_Dagdas_GMI_ID529_onbead_dig_20per_10_mchATG8A_mock_mut.raw
47814	ü	cont_P15636	Protease 1 OS=Achromobacter lyticus PE=1 SV=1	00206										ü							GVSGSCNIDVVCPEGDGRR	443.228	443.228	1	2.41425e+09	High			C6(Methylthio); C12(Methylthio)	117	1	3	HCD	671.286	2011.84	-0.778752	28.721	72.6025	-60	35934	20211117_E1_LC8_Clavel_Dagdas_GMI_ID529_onbead_dig_20per_10_mchATG8A_mock_mut.raw
47815		AT5G14740.2	Symbols: CA2, CA18, BETA CA2 carbonic anhydrase 2 chr5:4760536-4762382 FORWARD LENGTH=259	00002										ü							GNESYEDAIEALK	295.409	295.409	1	2.23515e+07	Medium				96	0	2	HCD	719.84	1438.67	2.53082	0	72.5947	-45	35930	20211117_E1_LC8_Clavel_Dagdas_GMI_ID529_onbead_dig_20per_10_mchATG8A_mock_mut.raw
47816		AT3G61470.1	Symbols: LHCA2 photosystem I light harvesting complex gene 2 chr3:22745736-22747032 FORWARD LENGTH=257	00156										ü							WADIIKPGSVNTDPVFPNNK	183.57	183.57	1	0	Unknown				73	1	3	HCD	738.054	2212.15	2.94667	35.1886	72.5831	-75	35924	20211117_E1_LC8_Clavel_Dagdas_GMI_ID529_onbead_dig_20per_10_mchATG8A_mock_mut.raw
47817		AT4G21980	ATG8A Arabidopsis thaliana (Thale cress)	00080										ü							AGQSDVPDIDKK	179.873	179.873	1	6.7573e+10	High				61	1	3	HCD	424.886	1272.64	0.351908	0	72.5793	-75	35922	20211117_E1_LC8_Clavel_Dagdas_GMI_ID529_onbead_dig_20per_10_mchATG8A_mock_mut.raw
47818		AT5G14740.2	Symbols: CA2, CA18, BETA CA2 carbonic anhydrase 2 chr5:4760536-4762382 FORWARD LENGTH=259	00002										ü							GNESYEDAIEALK	337.284	337.284	1	4.42494e+07	High				95	0	3	HCD	480.229	1438.67	2.8817	51.8042	72.5656	-60	35916	20211117_E1_LC8_Clavel_Dagdas_GMI_ID529_onbead_dig_20per_10_mchATG8A_mock_mut.raw
47819		AT2G39730.1	Symbols: RCA rubisco activase chr2:16570951-16573345 REVERSE LENGTH=474	00182										ü							MGINPIMMSAGELESGNAGEPAK	499.313	499.313	1	1.60603e+07	High	X	M1(Oxidation): 100; M7(Oxidation): 99.7	M1(Oxidation); M7(Oxidation)	207	0	3	HCD	779.359	2336.06	2.54256	0	72.5619	-60	35914	20211117_E1_LC8_Clavel_Dagdas_GMI_ID529_onbead_dig_20per_10_mchATG8A_mock_mut.raw
47820	ü	cont_P07477	Trypsin-1 OS=Homo sapiens GN=PRSS1 PE=1 SV=1	00103										ü							TLNNDIMLIK	280.286	280.286	1	4.71241e+07	Medium		N3(Deamidated): 100	N3(Deamidated)	50	0	2	HCD	588.318	1175.63	-4.80172	13.5558	72.5454	-45	35905	20211117_E1_LC8_Clavel_Dagdas_GMI_ID529_onbead_dig_20per_10_mchATG8A_mock_mut.raw
47821		AT4G21980	ATG8A Arabidopsis thaliana (Thale cress)	00051										ü							ISNPLEAR	213.312	213.312	1	1.01996e+11	High				18	0	2	HCD	450.252	899.497	2.93973	0	72.5178	-60	35891	20211117_E1_LC8_Clavel_Dagdas_GMI_ID529_onbead_dig_20per_10_mchATG8A_mock_mut.raw
47822	ü	cont_P07477	Trypsin-1 OS=Homo sapiens GN=PRSS1 PE=1 SV=1	00103										ü							TLNNDIMLIK	273.807	273.807	1	1.34212e+08	High		N3(Deamidated): 100	N3(Deamidated)	47	0	2	HCD	588.32	1175.63	-0.856413	0	72.5141	-60	35889	20211117_E1_LC8_Clavel_Dagdas_GMI_ID529_onbead_dig_20per_10_mchATG8A_mock_mut.raw
47823		AT1G79470.1	Symbols: Aldolase-type TIM barrel family protein chr1:29894772-29896661 REVERSE LENGTH=503	00002										ü							STLEDGFPADK	323.375	323.375	1	3.05464e+07	High			N-Term(Prot)(Acetyl)	60	0	2	HCD	611.286	1221.56	0.555189	9.19711	72.5025	-45	35883	20211117_E1_LC8_Clavel_Dagdas_GMI_ID529_onbead_dig_20per_10_mchATG8A_mock_mut.raw
47824		AT5G24260.1	Symbols: prolyl oligopeptidase family protein chr5:8234865-8237810 REVERSE LENGTH=746	00738										ü							IWEFIEK	231.564	231.564	1	1.45358e+07	High				49	0	2	HCD	482.761	964.514	0.0184323	33.75	72.4609	-45	35862	20211117_E1_LC8_Clavel_Dagdas_GMI_ID529_onbead_dig_20per_10_mchATG8A_mock_mut.raw
47825	ü	cont_P00761	Trypsin OS=Sus scrofa PE=1 SV=1	00058										ü							LGEHNIDVLEGNEQFINAAK	499.7	499.7	1	2.91083e+08	High				104	0	3	HCD	737.706	2211.1	0.385103	0	72.4552	-45	35859	20211117_E1_LC8_Clavel_Dagdas_GMI_ID529_onbead_dig_20per_10_mchATG8A_mock_mut.raw
47826		AT5G53120.4_x000D_; AT5G53120.5_x000D_; AT5G53120.2_x000D_; AT5G53120.3_x000D_; AT5G53120.1	Symbols: SPDS3, SPMS spermidine synthase 3 chr5:21535429-21537653 FORWARD LENGTH=359<|>Symbols: SPDS3, SPMS spermidine synthase 3 chr5:21535429-21537653 FORWARD LENGTH=359<|>Symbols: SPDS3, SPMS spermidine synthase 3 chr5:21535429-21537653 FORWARD LENGTH=359<|>Symbols: SPDS3, SPMS spermidine synthase 3 chr5:21535429-21537653 FORWARD LENGTH=359<|>Symbols: SPDS3, SPMS, ATSPDS3 spermidine synthase 3 chr5:21535429-21537653 FORWARD LENGTH=359	00199										ü							VQLHIGDAAEFLR	285.863	285.863	1	1.47356e+06	High				49	0	3	HCD	490.267	1468.79	-2.1243	13.1813	72.4473	-75	35855	20211117_E1_LC8_Clavel_Dagdas_GMI_ID529_onbead_dig_20per_10_mchATG8A_mock_mut.raw
47827		AT3G14240.1	Symbols: Subtilase family protein chr3:4741637-4743964 REVERSE LENGTH=775	00161										ü							GQCIASQDFPESACNR	312.81	312.81	1	4.30469e+06	High			C3(Methylthio); C14(Methylthio)	46	0	3	HCD	606.574	1817.71	-0.370551	40.2487	72.393	-60	35828	20211117_E1_LC8_Clavel_Dagdas_GMI_ID529_onbead_dig_20per_10_mchATG8A_mock_mut.raw
47828	ü	cont_P00761	Trypsin OS=Sus scrofa PE=1 SV=1	00058										ü							LGEHNIDVLEGNEQFINAAK	593.261	593.261	1	1.17076e+10	High				102	0	3	HCD	737.706	2211.1	0.134448	0	72.297	-60	35778	20211117_E1_LC8_Clavel_Dagdas_GMI_ID529_onbead_dig_20per_10_mchATG8A_mock_mut.raw
47829		p1010101010_x000D_; cont_P00029; cont_P00031	mcherry<|>mCherry mCherry | dTomato dTomato	00090; 00086										ü							LSFPEGFK	186.502	186.502	1	7.16609e+09	High				67	0	2	HCD	462.745	924.483	1.00219	13.3935	72.2641	-60	35761	20211117_E1_LC8_Clavel_Dagdas_GMI_ID529_onbead_dig_20per_10_mchATG8A_mock_mut.raw
47830		AT5G61500.1	Symbols: ATATG3, ATG3 autophagy 3 (APG3) chr5:24734216-24736711 REVERSE LENGTH=313	00220										ü							MLLQPELVMEDVSQDHAR	545.545	545.545	1	9.16943e+08	High		M9(Oxidation): 100	M9(Oxidation)	159	0	3	HCD	709.68	2127.03	2.81719	0	72.2621	-60	35760	20211117_E1_LC8_Clavel_Dagdas_GMI_ID529_onbead_dig_20per_10_mchATG8A_mock_mut.raw
47831		AT1G16350.1	Symbols: Aldolase-type TIM barrel family protein chr1:5590951-5592872 FORWARD LENGTH=502	00002										ü							SGFEDGFSAEK	249.045	249.045	1	6.59726e+08	High			N-Term(Prot)(Acetyl)	40	0	2	HCD	608.263	1215.52	1.31999	27.7185	72.2488	-45	35753	20211117_E1_LC8_Clavel_Dagdas_GMI_ID529_onbead_dig_20per_10_mchATG8A_mock_mut.raw
47832	ü	cont_P15636	Protease 1 OS=Achromobacter lyticus PE=1 SV=1	00236										ü							SGTLACTGSLVNNTANDR	219.052	219.052	1	1.88341e+07	High	X	N12(Deamidated): 99.86; N16(Deamidated): 100	C6(Methylthio); N12(Deamidated); N16(Deamidated)	128	0	3	HCD	614.606	1841.8	0.913587	0	72.1835	-75	35719	20211117_E1_LC8_Clavel_Dagdas_GMI_ID529_onbead_dig_20per_10_mchATG8A_mock_mut.raw
47833		AT4G21980; AT1G62040.2	ATG8A Arabidopsis thaliana (Thale cress) | Symbols: ATG8C Ubiquitin-like superfamily protein chr1:22932782-22934253 FORWARD LENGTH=133	00119; 00090										ü							AIFVFVK	219.536	219.536	1	4.48252e+10	High				11	0	2	HCD	412.257	823.507	-0.346281	0	72.1681	-60	35711	20211117_E1_LC8_Clavel_Dagdas_GMI_ID529_onbead_dig_20per_10_mchATG8A_mock_mut.raw
47834		p1010101010_x000D_; cont_P00029; cont_P00031	mcherry<|>mCherry mCherry | dTomato dTomato	00200; 00204										ü							LDITSHNEDYTIVEQYER	155.506	155.506	1	1.0919e+09	High				172	0	3	HCD	742.346	2225.02	-5.82472	70.6365	72.1294	-60	35691	20211117_E1_LC8_Clavel_Dagdas_GMI_ID529_onbead_dig_20per_10_mchATG8A_mock_mut.raw
47835		AT4G21980	ATG8A Arabidopsis thaliana (Thale cress)	00126										ü							NTLPPTAALMSAIYEEHK	455.643	455.643	1	1.89585e+09	High		M10(Oxidation): 100	M10(Oxidation)	130	0	3	HCD	668.002	2001.99	-2.11106	19.899	72.1137	-45	35682	20211117_E1_LC8_Clavel_Dagdas_GMI_ID529_onbead_dig_20per_10_mchATG8A_mock_mut.raw
47836	ü	cont_P15636	Protease 1 OS=Achromobacter lyticus PE=1 SV=1	00435										ü							VFTSWTGGGAAASR	298.312	298.312	1	6.08961e+10	High				121	0	2	HCD	684.339	1367.67	0.969104	63.8639	72.1118	-45	35681	20211117_E1_LC8_Clavel_Dagdas_GMI_ID529_onbead_dig_20per_10_mchATG8A_mock_mut.raw
47837		AT2G01600.1	Symbols: ENTH/ANTH/VHS superfamily protein chr2:268975-272356 FORWARD LENGTH=571	00025										ü							VNSEYADLDVAIVK	320.907	320.907	1	1.39476e+07	High				89	0	2	HCD	768.402	1535.8	1.44831	28.6283	72.0733	-45	35661	20211117_E1_LC8_Clavel_Dagdas_GMI_ID529_onbead_dig_20per_10_mchATG8A_mock_mut.raw
47838		p1010101010_x000D_; cont_P00029; cont_P00031	mcherry<|>mCherry mCherry | dTomato dTomato	00086; 00090										ü							LSFPEGFKWER	243.887	243.887	1	7.61984e+07	High				79	1	3	HCD	465.907	1395.71	-0.0362416	83.9615	72.0714	-45	35660	20211117_E1_LC8_Clavel_Dagdas_GMI_ID529_onbead_dig_20per_10_mchATG8A_mock_mut.raw
47839		AT3G11130.1; AT3G08530.1	Symbols: Clathrin, heavy chain chr3:3482575-3491667 REVERSE LENGTH=1705 | Symbols: Clathrin, heavy chain chr3:2587171-2595411 REVERSE LENGTH=1703	01496; 01496										ü							ESIDLHDSFDQIGLAQK	199.451	199.451	1	1.96043e+09	High				93	0	3	HCD	639.319	1915.94	0.884345	0	72.0598	-75	35654	20211117_E1_LC8_Clavel_Dagdas_GMI_ID529_onbead_dig_20per_10_mchATG8A_mock_mut.raw
47840		AT5G61500.1	Symbols: ATATG3, ATG3 autophagy 3 (APG3) chr5:24734216-24736711 REVERSE LENGTH=313	00119										ü							GKEEDNLPSMDALDINEK	294.942	294.942	1	4.70138e+09	High				174	1	3	HCD	673.318	2017.94	0.124277	0	72.0561	-75	35652	20211117_E1_LC8_Clavel_Dagdas_GMI_ID529_onbead_dig_20per_10_mchATG8A_mock_mut.raw
47841		AT5G61500.1	Symbols: ATATG3, ATG3 autophagy 3 (APG3) chr5:24734216-24736711 REVERSE LENGTH=313	00220										ü							MLLQPELVMEDVSQDHAR	540.2	540.2	1	1.03416e+09	High		M1(Oxidation): 100; M9(Oxidation): 100	M1(Oxidation); M9(Oxidation)	190	0	3	HCD	715.009	2143.01	-1.61446	0	72.0038	-60	35625	20211117_E1_LC8_Clavel_Dagdas_GMI_ID529_onbead_dig_20per_10_mchATG8A_mock_mut.raw
47842		AT3G16640.1	Symbols: TCTP translationally controlled tumor protein chr3:5669709-5670729 REVERSE LENGTH=168	00067										ü							VVDIVDTFR	267.454	267.454	1	6.19286e+06	High				43	0	2	HCD	532.291	1063.58	-2.75969	42.0345	71.9635	-60	35604	20211117_E1_LC8_Clavel_Dagdas_GMI_ID529_onbead_dig_20per_10_mchATG8A_mock_mut.raw
47843	ü	cont_P00761	Trypsin OS=Sus scrofa PE=1 SV=1	00058										ü							LGEHNIDVLEGNEQFINAAK	465.933	465.933	1	2.69116e+08	High				94	0	4	HCD	553.531	2211.1	-0.456259	0	71.9541	-60	35599	20211117_E1_LC8_Clavel_Dagdas_GMI_ID529_onbead_dig_20per_10_mchATG8A_mock_mut.raw
47844		AT4G24690.1	Symbols: ubiquitin-associated (UBA)/TS-N domain-containing protein / octicosapeptide/Phox/Bemp1 (PB1) domain-containing protein chr4:12741191-12744202 FORWARD LENGTH=704	00439										ü							EGVPIYSELDVK	251.602	251.602	1	8.63338e+06	High				86	0	2	HCD	674.855	1348.7	1.93409	29.6195	71.9501	-45	35597	20211117_E1_LC8_Clavel_Dagdas_GMI_ID529_onbead_dig_20per_10_mchATG8A_mock_mut.raw
47845		AT4G21980; AT1G62040.2	ATG8A Arabidopsis thaliana (Thale cress) | Symbols: ATG8C Ubiquitin-like superfamily protein chr1:22932782-22934253 FORWARD LENGTH=133	00119; 00090										ü							AIFVFVK	234.856	234.856	1	2.55074e+10	High				11	0	2	HCD	412.258	823.508	0.169201	0	71.9389	-45	35591	20211117_E1_LC8_Clavel_Dagdas_GMI_ID529_onbead_dig_20per_10_mchATG8A_mock_mut.raw
47846		AT1G20620.1	Symbols: CAT3, SEN2, ATCAT3 catalase 3 chr1:7143142-7146193 FORWARD LENGTH=492	00038										ü							GPVLLEDYHLIEK	177.633	177.633	1	7.87754e+07	High				40	0	3	HCD	509.28	1525.83	-0.0467302	0	71.9273	-75	35585	20211117_E1_LC8_Clavel_Dagdas_GMI_ID529_onbead_dig_20per_10_mchATG8A_mock_mut.raw
47847	ü	cont_P15636	Protease 1 OS=Achromobacter lyticus PE=1 SV=1	00236										ü							SGTLACTGSLVNNTANDR	284.437	284.437	1	1.54078e+07	High		N12(Deamidated): 99.83; N16(Deamidated): 100	C6(Methylthio); N12(Deamidated); N16(Deamidated)	121	0	3	HCD	614.606	1841.8	2.30145	0	71.9134	-60	35578	20211117_E1_LC8_Clavel_Dagdas_GMI_ID529_onbead_dig_20per_10_mchATG8A_mock_mut.raw
47848		AT3G11130.1; AT3G08530.1	Symbols: Clathrin, heavy chain chr3:3482575-3491667 REVERSE LENGTH=1705 | Symbols: Clathrin, heavy chain chr3:2587171-2595411 REVERSE LENGTH=1703	01183; 01183										ü							VDSELIYAYAK	308.945	308.945	1	1.49658e+09	High				48	0	2	HCD	636.33	1271.65	0.773183	0	71.9059	-45	35575	20211117_E1_LC8_Clavel_Dagdas_GMI_ID529_onbead_dig_20per_10_mchATG8A_mock_mut.raw
47849	ü	cont_P00761	Trypsin OS=Sus scrofa PE=1 SV=1	00058										ü							LGEHNIDVLEGNEQFINAAK	347.108	347.108	1	2.35456e+07	High				117	0	4	HCD	553.533	2211.11	2.19286	43.9944	71.9025	-45	35573	20211117_E1_LC8_Clavel_Dagdas_GMI_ID529_onbead_dig_20per_10_mchATG8A_mock_mut.raw
47850		AT3G01500.1; AT5G14740.2	Symbols: CA1, ATBCA1, SABP3, ATSABP3 carbonic anhydrase 1 chr3:194853-196716 REVERSE LENGTH=270 | Symbols: CA2, CA18, BETA CA2 carbonic anhydrase 2 chr5:4760536-4762382 FORWARD LENGTH=259	00113; 00113										ü							NIANMVPPFDK	353.251	353.251	1	4.27384e+09	High				71	0	2	HCD	623.318	1245.63	0.0735921	1.00242	71.895	-45	35569	20211117_E1_LC8_Clavel_Dagdas_GMI_ID529_onbead_dig_20per_10_mchATG8A_mock_mut.raw
47851	ü	cont_P15636	Protease 1 OS=Achromobacter lyticus PE=1 SV=1	00206										ü							GVSGSCNIDVVCPEGDGRR	465.54	465.54	1	1.44782e+09	High			C6(Methylthio); C12(Methylthio)	119	1	3	HCD	671.287	2011.85	0.394399	2.79873	71.8938	-45	35568	20211117_E1_LC8_Clavel_Dagdas_GMI_ID529_onbead_dig_20per_10_mchATG8A_mock_mut.raw
47852		AT4G34980.1	Symbols: SLP2 subtilisin-like serine protease 2 chr4:16656929-16659223 REVERSE LENGTH=764	00648										ü							KPSPGNLNYPSITAVFPTNR	251.577	251.577	1	5.87329e+06	High				83	1	3	HCD	725.051	2173.14	-0.868527	6.24954	71.886	-75	35564	20211117_E1_LC8_Clavel_Dagdas_GMI_ID529_onbead_dig_20per_10_mchATG8A_mock_mut.raw
47853		AT1G09010.1	Symbols: glycoside hydrolase family 2 protein chr1:2895259-2899287 REVERSE LENGTH=944	00345										ü							INGEPIFIR	271.742	271.742	1	9.95187e+08	High		N2(Deamidated): 100	N2(Deamidated)	44	0	2	HCD	530.296	1059.58	0.724272	0	71.8759	-60	35559	20211117_E1_LC8_Clavel_Dagdas_GMI_ID529_onbead_dig_20per_10_mchATG8A_mock_mut.raw
47854		AT4G21980; AT4G16520.1_x000D_; AT4G16520.2; AT2G45170.2_x000D_; AT2G45170.1	ATG8A Arabidopsis thaliana (Thale cress) | Symbols: ATG8F Ubiquitin-like superfamily protein chr4:9306882-9308113 REVERSE LENGTH=121<|>Symbols: ATG8F Ubiquitin-like superfamily protein chr4:9306882-9308113 REVERSE LENGTH=121 | Symbols: ATATG8E, ATG8E AUTOPHAGY 8E chr2:18624545-18625526 FORWARD LENGTH=122<|>Symbols: ATATG8E, ATG8E AUTOPHAGY 8E chr2:18624545-18625526 FORWARD LENGTH=122	00073; 00030; 00031										ü							IPVIVEK	199.906	199.906	1	7.19257e+10	High				3	0	2	HCD	399.26	797.514	0.502699	11.0655	71.8586	-45	35550	20211117_E1_LC8_Clavel_Dagdas_GMI_ID529_onbead_dig_20per_10_mchATG8A_mock_mut.raw
47855		p1010101010_x000D_; cont_P00029	mcherry<|>mCherry mCherry	00021										ü							VHMEGSVNGHEFEIEGEGEGRPYEGTQTAK	295.968	295.968	1	8.75506e+08	High		N8(Deamidated): 100	N8(Deamidated)	211	1	5	HCD	655.897	3275.46	1.11573	88.1237	71.8294	-60	35535	20211117_E1_LC8_Clavel_Dagdas_GMI_ID529_onbead_dig_20per_10_mchATG8A_mock_mut.raw
47856	ü	cont_P15636	Protease 1 OS=Achromobacter lyticus PE=1 SV=1	00206										ü							GVSGSCNIDVVCPEGDGRR	420.092	420.092	1	2.41425e+09	High			C6(Methylthio); C12(Methylthio)	117	1	3	HCD	671.286	2011.84	-0.880864	29.4375	71.8223	-60	35531	20211117_E1_LC8_Clavel_Dagdas_GMI_ID529_onbead_dig_20per_10_mchATG8A_mock_mut.raw
47857		AT4G21980	ATG8A Arabidopsis thaliana (Thale cress)	00080										ü							AGQSDVPDIDK	259.974	259.974	1	2.16855e+11	High				67	0	2	HCD	572.777	1144.55	-1.16921	17.5087	71.8182	-45	35529	20211117_E1_LC8_Clavel_Dagdas_GMI_ID529_onbead_dig_20per_10_mchATG8A_mock_mut.raw
47858		AT4G21980	ATG8A Arabidopsis thaliana (Thale cress)	00080										ü							AGQSDVPDIDKK	196.924	196.924	1	6.7573e+10	High				59	1	3	HCD	424.886	1272.64	-0.162792	11.9679	71.7961	-75	35517	20211117_E1_LC8_Clavel_Dagdas_GMI_ID529_onbead_dig_20per_10_mchATG8A_mock_mut.raw
47859		AT4G24690.1	Symbols: ubiquitin-associated (UBA)/TS-N domain-containing protein / octicosapeptide/Phox/Bemp1 (PB1) domain-containing protein chr4:12741191-12744202 FORWARD LENGTH=704	00451										ü							VDFVAPELPGR	266.658	266.658	1	1.18712e+07	High				28	0	2	HCD	600.324	1199.64	-0.487519	27.5147	71.7878	-60	35513	20211117_E1_LC8_Clavel_Dagdas_GMI_ID529_onbead_dig_20per_10_mchATG8A_mock_mut.raw
47860	ü	cont_P15636	Protease 1 OS=Achromobacter lyticus PE=1 SV=1	00206										ü							GVSGSCNIDVVCPEGDGRR	269.926	269.926	1	2.80013e+06	High			C6(Methylthio); C12(Methylthio)	113	1	4	HCD	503.716	2011.84	-1.4646	0	71.7859	-60	35512	20211117_E1_LC8_Clavel_Dagdas_GMI_ID529_onbead_dig_20per_10_mchATG8A_mock_mut.raw
47861		AT2G21390.1; AT1G62020.1	Symbols: Coatomer, alpha subunit chr2:9152428-9156577 FORWARD LENGTH=1218 | Symbols: Coatomer, alpha subunit chr1:22919814-22923728 FORWARD LENGTH=1216	00565; 00565										ü							TLDVPIYITK	277.646	277.646	1	1.17175e+07	High				25	0	2	HCD	581.839	1162.67	-0.179527	0	71.7449	-60	35491	20211117_E1_LC8_Clavel_Dagdas_GMI_ID529_onbead_dig_20per_10_mchATG8A_mock_mut.raw
47862		AT4G03280.1	Symbols: PETC, PGR1 photosynthetic electron transfer C chr4:1440314-1441717 FORWARD LENGTH=229	00191										ü							GPAPLSLALAHADIDEAGK	502.259	502.259	1	1.47595e+07	High				57	0	3	HCD	615.995	1845.97	0.279374	7.57741	71.7374	-60	35487	20211117_E1_LC8_Clavel_Dagdas_GMI_ID529_onbead_dig_20per_10_mchATG8A_mock_mut.raw
47863		AT1G30630.1	Symbols: Coatomer epsilon subunit chr1:10858546-10860173 REVERSE LENGTH=292	00111										ü							LIAGTIFMHEEDYNEALK	374.559	374.559	1	7.09563e+06	High		M8(Oxidation): 100	M8(Oxidation)	193	0	3	HCD	704.01	2110.01	-1.01038	0	71.7315	-45	35484	20211117_E1_LC8_Clavel_Dagdas_GMI_ID529_onbead_dig_20per_10_mchATG8A_mock_mut.raw
47864	ü	cont_P00761	Trypsin OS=Sus scrofa PE=1 SV=1	00058										ü							LGEHNIDVLEGNEQFINAAK	451.021	451.021	1	3.22011e+08	High		N17(Deamidated): 100	N17(Deamidated)	122	0	4	HCD	553.777	2212.09	-0.297684	0	71.6948	-60	35465	20211117_E1_LC8_Clavel_Dagdas_GMI_ID529_onbead_dig_20per_10_mchATG8A_mock_mut.raw
47865		AT4G32285.1_x000D_; AT4G32285.2	Symbols: ENTH/ANTH/VHS superfamily protein chr4:15586003-15587910 FORWARD LENGTH=635<|>Symbols: ENTH/ANTH/VHS superfamily protein chr4:15586003-15587910 FORWARD LENGTH=635	00367										ü							EIEAPPAPAPPVEEPVDMNEIK	520.383	520.383	1	1.77055e+07	Medium		M18(Oxidation): 100; N19(Deamidated): 100	M18(Oxidation); N19(Deamidated)	178	0	3	HCD	797.055	2389.15	1.55276	20.981	71.6813	-45	35458	20211117_E1_LC8_Clavel_Dagdas_GMI_ID529_onbead_dig_20per_10_mchATG8A_mock_mut.raw
47866	ü	cont_P00761	Trypsin OS=Sus scrofa PE=1 SV=1	00058										ü							LGEHNIDVLEGNEQFINAAK	508.032	508.032	1	3.47927e+08	High		N17(Deamidated): 100	N17(Deamidated)	124	0	3	HCD	738.035	2212.09	0.535913	0	71.6795	-45	35457	20211117_E1_LC8_Clavel_Dagdas_GMI_ID529_onbead_dig_20per_10_mchATG8A_mock_mut.raw
47867		AT2G27030.3	Symbols: CAM5 calmodulin 5 chr2:11532069-11534176 FORWARD LENGTH=181	00015										ü							EAFSLFDK	159.199	159.199	1	1.72755e+07	High				44	0	2	HCD	478.739	956.472	-0.79165	22.0042	71.6697	-75	35452	20211117_E1_LC8_Clavel_Dagdas_GMI_ID529_onbead_dig_20per_10_mchATG8A_mock_mut.raw
47868		AT4G32285.1_x000D_; AT4G32285.2	Symbols: ENTH/ANTH/VHS superfamily protein chr4:15586003-15587910 FORWARD LENGTH=635<|>Symbols: ENTH/ANTH/VHS superfamily protein chr4:15586003-15587910 FORWARD LENGTH=635	00367										ü							EIEAPPAPAPPVEEPVDMNEIK	228.814	228.814	1	7.07673e+06	High		M18(Oxidation): 100; N19(Deamidated): 100	M18(Oxidation); N19(Deamidated)	171	0	3	HCD	797.056	2389.15	2.0122	0	71.6561	-60	35446	20211117_E1_LC8_Clavel_Dagdas_GMI_ID529_onbead_dig_20per_10_mchATG8A_mock_mut.raw
47869		AT4G03280.1	Symbols: PETC, PGR1 photosynthetic electron transfer C chr4:1440314-1441717 FORWARD LENGTH=229	00191										ü							GPAPLSLALAHADIDEAGK	458.011	458.011	1	9.9826e+06	High				53	0	3	HCD	615.996	1845.97	0.872842	0	71.6273	-75	35431	20211117_E1_LC8_Clavel_Dagdas_GMI_ID529_onbead_dig_20per_10_mchATG8A_mock_mut.raw
47870	ü	cont_P00761	Trypsin OS=Sus scrofa PE=1 SV=1	00058										ü							LGEHNIDVLEGNEQFINAAK	377.183	377.183	1	1.29575e+07	High		N17(Deamidated): 100	N17(Deamidated)	125	0	4	HCD	553.778	2212.09	0.473834	1.06488	71.6254	-75	35430	20211117_E1_LC8_Clavel_Dagdas_GMI_ID529_onbead_dig_20per_10_mchATG8A_mock_mut.raw
47871		AT3G29360.2_x000D_; AT3G29360.1	Symbols: UDP-glucose 6-dehydrogenase family protein chr3:11267375-11268817 REVERSE LENGTH=480<|>Symbols: UDP-glucose 6-dehydrogenase family protein chr3:11267375-11268817 REVERSE LENGTH=480	00468										ü							PLDDWLK	280.538	280.538	1	7.17779e+06	High				33	0	2	HCD	443.737	886.467	0.107357	0	71.6135	-60	35424	20211117_E1_LC8_Clavel_Dagdas_GMI_ID529_onbead_dig_20per_10_mchATG8A_mock_mut.raw
47872		p1010101010_x000D_; cont_P00029; cont_P00031	mcherry<|>mCherry mCherry | dTomato dTomato	00200; 00204										ü							LDITSHNEDYTIVEQYER	276.828	276.828	1	1.2044e+07	High				178	0	4	HCD	557.015	2225.04	0.415923	8.88441	71.6116	-60	35423	20211117_E1_LC8_Clavel_Dagdas_GMI_ID529_onbead_dig_20per_10_mchATG8A_mock_mut.raw
47873		AT5G45510.1	Symbols: Leucine-rich repeat (LRR) family protein chr5:18444798-18449071 FORWARD LENGTH=1222	00934										ü							VVDLSGTQVETPELPADTK	263.991	263.991	1	1.51565e+08	High				78	0	3	HCD	667.011	1999.02	-1.55835	6.50219	71.6098	-60	35422	20211117_E1_LC8_Clavel_Dagdas_GMI_ID529_onbead_dig_20per_10_mchATG8A_mock_mut.raw
47874		AT3G11130.1	Symbols: Clathrin, heavy chain chr3:3482575-3491667 REVERSE LENGTH=1705	00002										ü							AAANAPIIMK	294.644	294.644	1	9.85438e+06	High		N4(Deamidated): 100	N-Term(Prot)(Acetyl); N4(Deamidated)	37	0	2	HCD	521.784	1042.56	-0.0995241	0	71.5982	-45	35416	20211117_E1_LC8_Clavel_Dagdas_GMI_ID529_onbead_dig_20per_10_mchATG8A_mock_mut.raw
47875		p1010101010_x000D_; cont_P00029; cont_P00031	mcherry<|>mCherry mCherry | dTomato dTomato	00200; 00204										ü							LDITSHNEDYTIVEQYER	185.038	185.038	1	1.76633e+06	Medium				180	0	3	HCD	742.351	2225.04	1.16151	12.4679	71.5426	-75	35387	20211117_E1_LC8_Clavel_Dagdas_GMI_ID529_onbead_dig_20per_10_mchATG8A_mock_mut.raw
47876		p1010101010_x000D_; cont_P00029; cont_P00031	mcherry<|>mCherry mCherry | dTomato dTomato	00200; 00204										ü							LDITSHNEDYTIVEQYER	306.668	306.668	1	1.26433e+07	High				178	0	4	HCD	557.015	2225.04	0.524551	10.4125	71.5388	-75	35385	20211117_E1_LC8_Clavel_Dagdas_GMI_ID529_onbead_dig_20per_10_mchATG8A_mock_mut.raw
47877	ü	cont_P00761	Trypsin OS=Sus scrofa PE=1 SV=1	00058										ü							LGEHNIDVLEGNEQFINAAK	551.565	551.565	1	9.20341e+08	High		N17(Deamidated): 100	N17(Deamidated)	124	0	3	HCD	738.035	2212.09	0.616294	8.85385	71.5231	-60	35377	20211117_E1_LC8_Clavel_Dagdas_GMI_ID529_onbead_dig_20per_10_mchATG8A_mock_mut.raw
47878		p1010101010_x000D_; cont_P00029; cont_P00031	mcherry<|>mCherry mCherry | dTomato dTomato	00200; 00204										ü							LDITSHNEDYTIVEQYER	506.252	506.252	1	9.45674e+07	High				180	0	3	HCD	742.351	2225.04	0.996447	57.5745	71.5101	-45	35370	20211117_E1_LC8_Clavel_Dagdas_GMI_ID529_onbead_dig_20per_10_mchATG8A_mock_mut.raw
47879	ü	cont_P00761	Trypsin OS=Sus scrofa PE=1 SV=1	00078										ü							IITHPNFNGNTLDNDIMLIK	398.227	398.227	1	0	Unknown		N10(Deamidated): 100; M17(Oxidation): 100	N10(Deamidated); M17(Oxidation)	103	0	3	HCD	767.397	2300.18	7.31984	38.2192	71.487	-60	35359	20211117_E1_LC8_Clavel_Dagdas_GMI_ID529_onbead_dig_20per_10_mchATG8A_mock_mut.raw
47880		p1010101010_x000D_; cont_P00029; cont_P00031	mcherry<|>mCherry mCherry | dTomato dTomato	00200; 00204										ü							LDITSHNEDYTIVEQYER	598.592	598.592	1	1.0919e+09	High				178	0	3	HCD	742.35	2225.03	-0.402955	44.5081	71.4795	-60	35355	20211117_E1_LC8_Clavel_Dagdas_GMI_ID529_onbead_dig_20per_10_mchATG8A_mock_mut.raw
47881		AT2G16600.1	Symbols: ROC3 rotamase CYP 3 chr2:7200862-7201383 FORWARD LENGTH=173	00021										ü							IVMELYADTTPETAENFR	291.426	291.426	1	3.55118e+06	High		M3(Oxidation): 100	M3(Oxidation)	196	0	3	HCD	706.002	2115.99	0.374009	14.2385	71.4735	-45	35352	20211117_E1_LC8_Clavel_Dagdas_GMI_ID529_onbead_dig_20per_10_mchATG8A_mock_mut.raw
47882		AT5G61500.1	Symbols: ATATG3, ATG3 autophagy 3 (APG3) chr5:24734216-24736711 REVERSE LENGTH=313	00220										ü							MLLQPELVMEDVSQDHAR	598.862	598.862	1	9.16943e+08	High		M9(Oxidation): 100	M9(Oxidation)	185	0	3	HCD	709.677	2127.02	-1.58531	0	71.439	-60	35334	20211117_E1_LC8_Clavel_Dagdas_GMI_ID529_onbead_dig_20per_10_mchATG8A_mock_mut.raw
47883		AT1G62020.1	Symbols: Coatomer, alpha subunit chr1:22919814-22923728 FORWARD LENGTH=1216	00161										ü							VWDIGALR	166.383	166.383	1	2.82263e+06	High				47	0	2	HCD	465.265	929.522	1.70368	0	71.414	-75	35321	20211117_E1_LC8_Clavel_Dagdas_GMI_ID529_onbead_dig_20per_10_mchATG8A_mock_mut.raw
47884		AT4G21980; AT1G62040.2	ATG8A Arabidopsis thaliana (Thale cress) | Symbols: ATG8C Ubiquitin-like superfamily protein chr1:22932782-22934253 FORWARD LENGTH=133	00119; 00090										ü							AIFVFVK	238.855	238.855	1	4.48252e+10	High				11	0	2	HCD	412.257	823.507	-0.654336	0	71.3913	-60	35310	20211117_E1_LC8_Clavel_Dagdas_GMI_ID529_onbead_dig_20per_10_mchATG8A_mock_mut.raw
47885	ü	cont_P15636	Protease 1 OS=Achromobacter lyticus PE=1 SV=1	00236										ü							SGTLACTGSLVNNTANDR	175.184	175.184	1	3.16207e+08	High	X	N16(Deamidated): 100	C6(Methylthio); N16(Deamidated)	112	0	3	HCD	614.276	1840.81	-1.68037	10.7086	71.3644	-75	35296	20211117_E1_LC8_Clavel_Dagdas_GMI_ID529_onbead_dig_20per_10_mchATG8A_mock_mut.raw
47886		AT2G25430.1	Symbols: epsin N-terminal homology (ENTH) domain-containing protein / clathrin assembly protein-related chr2:10822716-10824677 FORWARD LENGTH=653	00081										ü							DWVVALK	256.917	256.917	1	4.47902e+07	High				74	0	2	HCD	415.742	830.476	-0.879622	0	71.3526	-60	35290	20211117_E1_LC8_Clavel_Dagdas_GMI_ID529_onbead_dig_20per_10_mchATG8A_mock_mut.raw
47887		AT4G21980	ATG8A Arabidopsis thaliana (Thale cress)	00126										ü							NTLPPTAALMSAIYEEHK	469.173	469.173	1	1.89585e+09	High		M10(Oxidation): 100	M10(Oxidation)	130	0	3	HCD	668.003	2001.99	-1.02517	0	71.3368	-45	35281	20211117_E1_LC8_Clavel_Dagdas_GMI_ID529_onbead_dig_20per_10_mchATG8A_mock_mut.raw
47888	ü	cont_P15636	Protease 1 OS=Achromobacter lyticus PE=1 SV=1	00435										ü							VFTSWTGGGAAASR	216.397	216.397	1	6.08961e+10	High				121	0	2	HCD	684.339	1367.67	1.04671	94.194	71.3331	-45	35279	20211117_E1_LC8_Clavel_Dagdas_GMI_ID529_onbead_dig_20per_10_mchATG8A_mock_mut.raw
47889		AT5G61500.1	Symbols: ATATG3, ATG3 autophagy 3 (APG3) chr5:24734216-24736711 REVERSE LENGTH=313	00220										ü							MLLQPELVMEDVSQDHAR	597.338	597.338	1	8.6529e+07	Medium		Q4(Deamidated): 100; M9(Oxidation): 100	Q4(Deamidated); M9(Oxidation)	202	0	3	HCD	710.011	2128.02	6.06796	44.7567	71.3099	-60	35267	20211117_E1_LC8_Clavel_Dagdas_GMI_ID529_onbead_dig_20per_10_mchATG8A_mock_mut.raw
47890		AT1G09010.1	Symbols: glycoside hydrolase family 2 protein chr1:2895259-2899287 REVERSE LENGTH=944	00018										ü							STEVDVNGVQLTTTNPPAISSESR	408.121	408.121	1	1.36539e+08	Medium		Q10(Deamidated): 100	Q10(Deamidated)	184	0	3	HCD	835.084	2503.24	8.13895	44.4931	71.3061	-60	35265	20211117_E1_LC8_Clavel_Dagdas_GMI_ID529_onbead_dig_20per_10_mchATG8A_mock_mut.raw
47891		AT2G25430.1	Symbols: epsin N-terminal homology (ENTH) domain-containing protein / clathrin assembly protein-related chr2:10822716-10824677 FORWARD LENGTH=653	00387										ü							EIEAPPPVVEEEEPEPDMNEIK	302.613	302.613	1	6.10635e+07	High		M18(Oxidation): 100; N19(Deamidated): 100	M18(Oxidation); N19(Deamidated)	227	0	3	HCD	846.391	2537.16	3.92579	24.3658	71.3002	-45	35262	20211117_E1_LC8_Clavel_Dagdas_GMI_ID529_onbead_dig_20per_10_mchATG8A_mock_mut.raw
47892		AT5G61500.1	Symbols: ATATG3, ATG3 autophagy 3 (APG3) chr5:24734216-24736711 REVERSE LENGTH=313	00119										ü							GKEEDNLPSMDALDINEK	351.88	351.88	1	4.70138e+09	High				178	1	3	HCD	673.318	2017.94	1.20134	0	71.2792	-75	35251	20211117_E1_LC8_Clavel_Dagdas_GMI_ID529_onbead_dig_20per_10_mchATG8A_mock_mut.raw
47893		AT3G08530.1	Symbols: Clathrin, heavy chain chr3:2587171-2595411 REVERSE LENGTH=1703	01145										ü							ADDATHFLEVIR	384.284	384.284	1	4.32265e+08	High				100	0	3	HCD	462.905	1386.7	-0.0745014	20.2593	71.2637	-60	35243	20211117_E1_LC8_Clavel_Dagdas_GMI_ID529_onbead_dig_20per_10_mchATG8A_mock_mut.raw
47894		AT3G01500.1; AT5G14740.2	Symbols: CA1, ATBCA1, SABP3, ATSABP3 carbonic anhydrase 1 chr3:194853-196716 REVERSE LENGTH=270 | Symbols: CA2, CA18, BETA CA2 carbonic anhydrase 2 chr5:4760536-4762382 FORWARD LENGTH=259	00113; 00113										ü							NIANMVPPFDK	299.802	299.802	1	5.34707e+09	High		M5(Oxidation): 100	M5(Oxidation)	65	0	2	HCD	631.316	1261.62	-0.553325	51.8112	71.2548	-45	35238	20211117_E1_LC8_Clavel_Dagdas_GMI_ID529_onbead_dig_20per_10_mchATG8A_mock_mut.raw
47895		AT5G45900.1	Symbols: APG7, ATAPG7, ATG7, ATATG7 ThiF family protein chr5:18615304-18618436 FORWARD LENGTH=697	00591										ü							GDNSSLSNTGNNDDSPLGILPHQIR	279.793	279.793	1	2.65698e+07	High				217	0	3	HCD	874.42	2621.25	-3.29499	55.1583	71.2529	-45	35237	20211117_E1_LC8_Clavel_Dagdas_GMI_ID529_onbead_dig_20per_10_mchATG8A_mock_mut.raw
47896		AT4G34980.1	Symbols: SLP2 subtilisin-like serine protease 2 chr4:16656929-16659223 REVERSE LENGTH=764	00352										ü							GVSLYAGVPLNGR	354.991	354.991	1	1.77311e+07	High		N11(Deamidated): 100	N11(Deamidated)	54	0	2	HCD	652.353	1303.7	-0.646127	0	71.2473	-45	35234	20211117_E1_LC8_Clavel_Dagdas_GMI_ID529_onbead_dig_20per_10_mchATG8A_mock_mut.raw
47897		AT1G09010.1	Symbols: glycoside hydrolase family 2 protein chr1:2895259-2899287 REVERSE LENGTH=944	00018										ü							STEVDVNGVQLTTTNPPAISSESR	362.507	362.507	1	5.98551e+06	High				129	0	3	HCD	834.75	2502.24	1.70434	0	71.2379	-75	35230	20211117_E1_LC8_Clavel_Dagdas_GMI_ID529_onbead_dig_20per_10_mchATG8A_mock_mut.raw
47898		AT4G31480.1_x000D_; AT4G31480.2; AT4G31490.1	Symbols: Coatomer, beta subunit chr4:15264145-15267384 FORWARD LENGTH=948<|>Symbols: Coatomer, beta subunit chr4:15264145-15267384 FORWARD LENGTH=948 | Symbols: Coatomer, beta subunit chr4:15269460-15272693 FORWARD LENGTH=948	00683; 00683										ü							GMSQLELEDQVQDDLK	179.82	179.82	1	0	Unknown		M2(Oxidation): 100	M2(Oxidation)	186	0	3	HCD	621.96	1863.87	1.08978	19.5736	71.1927	-75	35206	20211117_E1_LC8_Clavel_Dagdas_GMI_ID529_onbead_dig_20per_10_mchATG8A_mock_mut.raw
47899	ü	cont_P00761	Trypsin OS=Sus scrofa PE=1 SV=1	00058										ü							LGEHNIDVLEGNEQFINAAK	211.357	211.357	1	0	Unknown				93	0	3	HCD	737.704	2211.1	-2.36662	56.192	71.1871	-75	35203	20211117_E1_LC8_Clavel_Dagdas_GMI_ID529_onbead_dig_20per_10_mchATG8A_mock_mut.raw
47900		AT2G21390.1; AT1G62020.1	Symbols: Coatomer, alpha subunit chr2:9152428-9156577 FORWARD LENGTH=1218 | Symbols: Coatomer, alpha subunit chr1:22919814-22923728 FORWARD LENGTH=1216	00729; 00729										ü							NNVMGQFHNALYLGDVK	287.49	287.49	1	2.70086e+06	High				112	0	3	HCD	640.652	1919.94	-1.63398	0	71.1852	-75	35202	20211117_E1_LC8_Clavel_Dagdas_GMI_ID529_onbead_dig_20per_10_mchATG8A_mock_mut.raw
47901		AT1G20620.1	Symbols: CAT3, SEN2, ATCAT3 catalase 3 chr1:7143142-7146193 FORWARD LENGTH=492	00038										ü							GPVLLEDYHLIEK	312.923	312.923	1	9.82612e+07	High				39	0	3	HCD	509.279	1525.82	-1.49841	53.5504	71.1753	-60	35197	20211117_E1_LC8_Clavel_Dagdas_GMI_ID529_onbead_dig_20per_10_mchATG8A_mock_mut.raw
47902		AT4G21980; AT1G62040.2	ATG8A Arabidopsis thaliana (Thale cress) | Symbols: ATG8C Ubiquitin-like superfamily protein chr1:22932782-22934253 FORWARD LENGTH=133	00119; 00090										ü							AIFVFVK	235.014	235.014	1	2.55074e+10	High				11	0	2	HCD	412.257	823.507	-0.287539	0	71.1529	-45	35186	20211117_E1_LC8_Clavel_Dagdas_GMI_ID529_onbead_dig_20per_10_mchATG8A_mock_mut.raw
47903		AT4G30190.2; AT2G18960.1	Symbols: HA2 H(+)-ATPase 2 chr4:14770820-14775920 REVERSE LENGTH=981 | Symbols: AHA1, PMA, OST2, HA1 H(+)-ATPase 1 chr2:8221858-8227268 FORWARD LENGTH=949	00394; 00394										ü							EVHFLPFNPVDK	277.128	277.128	1	6.50539e+06	High				53	0	3	HCD	481.254	1441.75	-0.686044	0	71.1451	-75	35182	20211117_E1_LC8_Clavel_Dagdas_GMI_ID529_onbead_dig_20per_10_mchATG8A_mock_mut.raw
47904		AT1G20620.1	Symbols: CAT3, SEN2, ATCAT3 catalase 3 chr1:7143142-7146193 FORWARD LENGTH=492	00038										ü							GPVLLEDYHLIEK	371.768	371.768	1	7.87754e+07	High				40	0	3	HCD	509.28	1525.83	-0.178795	0	71.1395	-75	35179	20211117_E1_LC8_Clavel_Dagdas_GMI_ID529_onbead_dig_20per_10_mchATG8A_mock_mut.raw
47905	ü	cont_P15636	Protease 1 OS=Achromobacter lyticus PE=1 SV=1	00206										ü							GVSGSCNIDVVCPEGDGRR	432.366	432.366	1	1.44782e+09	High			C6(Methylthio); C12(Methylthio)	122	1	3	HCD	671.287	2011.85	0.837349	8.23344	71.1155	-45	35166	20211117_E1_LC8_Clavel_Dagdas_GMI_ID529_onbead_dig_20per_10_mchATG8A_mock_mut.raw
47906		AT3G01500.1; AT5G14740.2	Symbols: CA1, ATBCA1, SABP3, ATSABP3 carbonic anhydrase 1 chr3:194853-196716 REVERSE LENGTH=270 | Symbols: CA2, CA18, BETA CA2 carbonic anhydrase 2 chr5:4760536-4762382 FORWARD LENGTH=259	00113; 00113										ü							NIANMVPPFDK	369.505	369.505	1	4.27384e+09	High				74	0	2	HCD	623.318	1245.63	-0.526519	0	71.108	-45	35162	20211117_E1_LC8_Clavel_Dagdas_GMI_ID529_onbead_dig_20per_10_mchATG8A_mock_mut.raw
47907		ATCG00490.1	Symbols: RBCL ribulose-bisphosphate carboxylases chrC:54958-56397 FORWARD LENGTH=479	00195										ü							GGLDFTKDDENVNSQPFMR	335.686	335.686	1	1.24515e+06	High		N13(Deamidated): 100	N13(Deamidated)	185	1	3	HCD	724.329	2170.97	0.968153	0	71.0982	-75	35157	20211117_E1_LC8_Clavel_Dagdas_GMI_ID529_onbead_dig_20per_10_mchATG8A_mock_mut.raw
47908		AT4G21980	ATG8A Arabidopsis thaliana (Thale cress)	00051										ü							ISNPLEAR	231.175	231.175	1	1.01996e+11	High				25	0	2	HCD	450.251	899.495	0.74699	0	71.0921	-60	35154	20211117_E1_LC8_Clavel_Dagdas_GMI_ID529_onbead_dig_20per_10_mchATG8A_mock_mut.raw
47909		AT1G09010.1	Symbols: glycoside hydrolase family 2 protein chr1:2895259-2899287 REVERSE LENGTH=944	00345										ü							INGEPIFIR	268.008	268.008	1	9.95187e+08	High		N2(Deamidated): 100	N2(Deamidated)	42	0	2	HCD	530.295	1059.58	0.136107	13.1501	71.0902	-60	35153	20211117_E1_LC8_Clavel_Dagdas_GMI_ID529_onbead_dig_20per_10_mchATG8A_mock_mut.raw
47910	ü	cont_P15636	Protease 1 OS=Achromobacter lyticus PE=1 SV=1	00206										ü							GVSGSCNIDVVCPEGDGRR	206.708	206.708	1	2.41425e+09	High			C6(Methylthio); C12(Methylthio)	114	1	3	HCD	671.286	2011.84	-0.255976	73.1731	71.0395	-60	35127	20211117_E1_LC8_Clavel_Dagdas_GMI_ID529_onbead_dig_20per_10_mchATG8A_mock_mut.raw
47911		AT4G21980	ATG8A Arabidopsis thaliana (Thale cress)	00080										ü							AGQSDVPDIDKK	186.359	186.359	1	6.7573e+10	High				59	1	3	HCD	424.886	1272.64	-0.390859	0	71.0109	-75	35112	20211117_E1_LC8_Clavel_Dagdas_GMI_ID529_onbead_dig_20per_10_mchATG8A_mock_mut.raw
47912	ü	cont_P15636	Protease 1 OS=Achromobacter lyticus PE=1 SV=1	00236										ü							SGTLACTGSLVNNTANDR	238.897	238.897	1	1.54078e+07	High		N12(Deamidated): 99.81; N16(Deamidated): 100	C6(Methylthio); N12(Deamidated); N16(Deamidated)	132	0	3	HCD	614.603	1841.79	-3.28008	80.7248	71.0029	-60	35108	20211117_E1_LC8_Clavel_Dagdas_GMI_ID529_onbead_dig_20per_10_mchATG8A_mock_mut.raw
47913		AT2G27030.3	Symbols: CAM5 calmodulin 5 chr2:11532069-11534176 FORWARD LENGTH=181	00015										ü							EAFSLFDK	169.299	169.299	1	1.25941e+07	High				35	0	2	HCD	478.74	956.473	0.537093	36.7595	70.9547	-60	35083	20211117_E1_LC8_Clavel_Dagdas_GMI_ID529_onbead_dig_20per_10_mchATG8A_mock_mut.raw
47914		AT3G14240.1	Symbols: Subtilase family protein chr3:4741637-4743964 REVERSE LENGTH=775	00350										ü							MISGVSVYGGPGLDPGR	339.913	339.913	1	5.69116e+06	High				113	0	3	HCD	554.615	1661.83	-0.662536	57.3089	70.9198	-60	35065	20211117_E1_LC8_Clavel_Dagdas_GMI_ID529_onbead_dig_20per_10_mchATG8A_mock_mut.raw
47915		AT3G08530.1	Symbols: Clathrin, heavy chain chr3:2587171-2595411 REVERSE LENGTH=1703	01157										ü							VSEDTDVYDDLVK	334.692	334.692	1	1.21791e+09	High				90	0	2	HCD	749.35	1497.69	-1.51422	0	70.8953	-45	35053	20211117_E1_LC8_Clavel_Dagdas_GMI_ID529_onbead_dig_20per_10_mchATG8A_mock_mut.raw
47916		AT2G27030.3	Symbols: CAM5 calmodulin 5 chr2:11532069-11534176 FORWARD LENGTH=181	00015										ü							EAFSLFDK	182.265	182.265	1	1.72755e+07	High				44	0	2	HCD	478.739	956.471	-1.95282	13.2221	70.8818	-75	35046	20211117_E1_LC8_Clavel_Dagdas_GMI_ID529_onbead_dig_20per_10_mchATG8A_mock_mut.raw
47917		AT1G09010.1	Symbols: glycoside hydrolase family 2 protein chr1:2895259-2899287 REVERSE LENGTH=944	00648										ü							YTGVLIWK	220.044	220.044	1	4.11325e+08	High				16	0	2	HCD	490.284	979.561	0.13404	20.8107	70.8644	-60	35037	20211117_E1_LC8_Clavel_Dagdas_GMI_ID529_onbead_dig_20per_10_mchATG8A_mock_mut.raw
47918		AT3G14240.1	Symbols: Subtilase family protein chr3:4741637-4743964 REVERSE LENGTH=775	00350										ü							MISGVSVYGGPGLDPGR	198.674	198.674	1	6.69793e+06	High				109	0	3	HCD	554.613	1661.83	-3.74888	0	70.8431	-75	35026	20211117_E1_LC8_Clavel_Dagdas_GMI_ID529_onbead_dig_20per_10_mchATG8A_mock_mut.raw
47919		AT5G45510.1	Symbols: Leucine-rich repeat (LRR) family protein chr5:18444798-18449071 FORWARD LENGTH=1222	00934										ü							VVDLSGTQVETPELPADTK	277.432	277.432	1	1.51565e+08	High				76	0	3	HCD	667.013	1999.02	0.718911	0	70.8223	-60	35016	20211117_E1_LC8_Clavel_Dagdas_GMI_ID529_onbead_dig_20per_10_mchATG8A_mock_mut.raw
47920		AT4G21980; AT4G16520.1_x000D_; AT4G16520.2; AT2G45170.2_x000D_; AT2G45170.1	ATG8A Arabidopsis thaliana (Thale cress) | Symbols: ATG8F Ubiquitin-like superfamily protein chr4:9306882-9308113 REVERSE LENGTH=121<|>Symbols: ATG8F Ubiquitin-like superfamily protein chr4:9306882-9308113 REVERSE LENGTH=121 | Symbols: ATATG8E, ATG8E AUTOPHAGY 8E chr2:18624545-18625526 FORWARD LENGTH=122<|>Symbols: ATATG8E, ATG8E AUTOPHAGY 8E chr2:18624545-18625526 FORWARD LENGTH=122	00073; 00030; 00031										ü							IPVIVEK	206.401	206.401	1	7.19257e+10	High				3	0	2	HCD	399.26	797.513	-0.202619	27.5857	70.8069	-45	35008	20211117_E1_LC8_Clavel_Dagdas_GMI_ID529_onbead_dig_20per_10_mchATG8A_mock_mut.raw
47921		AT5G15490.1	Symbols: UDP-glucose 6-dehydrogenase family protein chr5:5027872-5029314 REVERSE LENGTH=480	00360										ü							LSIYDPQVTEEQIQR	399.1	399.1	1	6.23009e+06	High				116	0	3	HCD	606.978	1818.92	-1.92001	25.4043	70.7836	-60	34996	20211117_E1_LC8_Clavel_Dagdas_GMI_ID529_onbead_dig_20per_10_mchATG8A_mock_mut.raw
47922		AT5G47940.1	Symbols: unknown protein; Has 1807 Blast hits to 1807 proteins in 277 species: Archae - 0; Bacteria - 0; Metazoa - 736; Fungi - 347; Plants - 385; Viruses - 0; Other Eukaryotes - 339 (source: NCBI BLink). chr5:19409407-19411893 REVERSE LENGTH=749	00364										ü							SFESDLGFR	263.369	263.369	1	1.45928e+07	High				40	0	2	HCD	529.251	1057.49	-0.636106	0	70.7817	-60	34995	20211117_E1_LC8_Clavel_Dagdas_GMI_ID529_onbead_dig_20per_10_mchATG8A_mock_mut.raw
47923	ü	cont_P35527	Keratin, type I cytoskeletal 9 OS=Homo sapiens GN=KRT9 PE=1 SV=3	00251										ü							QGVDADINGLR	262.302	262.302	1	5.11479e+06	High		N8(Deamidated): 100	N-Term(Gln->pyro-Glu); N8(Deamidated)	65	0	2	HCD	571.278	1141.55	-0.091685	0	70.7701	-45	34989	20211117_E1_LC8_Clavel_Dagdas_GMI_ID529_onbead_dig_20per_10_mchATG8A_mock_mut.raw
47924		AT1G79990.1	Symbols: structural molecules chr1:30084522-30091949 FORWARD LENGTH=1135	00267										ü							SFDVTELPVR	255.375	255.375	1	8.98663e+06	High				55	0	2	HCD	581.809	1162.61	-0.393638	0	70.7243	-45	34966	20211117_E1_LC8_Clavel_Dagdas_GMI_ID529_onbead_dig_20per_10_mchATG8A_mock_mut.raw
47925		AT5G52580.1	Symbols: RabGAP/TBC domain-containing protein chr5:21338052-21342848 FORWARD LENGTH=673	00605										ü							IMGEQMDFDTLLK	167.529	167.529	1	2.08695e+06	High		M2(Oxidation): 100; M6(Oxidation): 100	M2(Oxidation); M6(Oxidation)	125	0	3	HCD	524.914	1572.73	0.244914	0	70.7052	-75	34956	20211117_E1_LC8_Clavel_Dagdas_GMI_ID529_onbead_dig_20per_10_mchATG8A_mock_mut.raw
47926		AT1G79990.1	Symbols: structural molecules chr1:30084522-30091949 FORWARD LENGTH=1135	00267										ü							SFDVTELPVR	259.475	259.475	1	1.2026e+07	High				64	0	2	HCD	581.808	1162.61	-1.33911	0	70.6877	-60	34947	20211117_E1_LC8_Clavel_Dagdas_GMI_ID529_onbead_dig_20per_10_mchATG8A_mock_mut.raw
47927		AT4G32285.1_x000D_; AT4G32285.2	Symbols: ENTH/ANTH/VHS superfamily protein chr4:15586003-15587910 FORWARD LENGTH=635<|>Symbols: ENTH/ANTH/VHS superfamily protein chr4:15586003-15587910 FORWARD LENGTH=635	00367										ü							EIEAPPAPAPPVEEPVDMNEIK	487.276	487.276	1	1.34719e+07	High		M18(Oxidation): 100	M18(Oxidation)	146	0	3	HCD	796.726	2388.16	-0.0706052	63.5604	70.6378	-45	34921	20211117_E1_LC8_Clavel_Dagdas_GMI_ID529_onbead_dig_20per_10_mchATG8A_mock_mut.raw
47928		AT5G52580.1	Symbols: RabGAP/TBC domain-containing protein chr5:21338052-21342848 FORWARD LENGTH=673	00605										ü							IMGEQMDFDTLLK	642.924	642.924	1	5.4827e+07	High		M2(Oxidation): 100; M6(Oxidation): 100	M2(Oxidation); M6(Oxidation)	105	0	2	HCD	786.866	1572.72	-2.42564	0	70.6359	-45	34920	20211117_E1_LC8_Clavel_Dagdas_GMI_ID529_onbead_dig_20per_10_mchATG8A_mock_mut.raw
47929		AT1G09010.1	Symbols: glycoside hydrolase family 2 protein chr1:2895259-2899287 REVERSE LENGTH=944	00625										ü							AQLVNYIQYR	293.096	293.096	1	7.85998e+06	High		N5(Deamidated): 100	N5(Deamidated)	61	0	2	HCD	634.837	1268.67	2.99072	0	70.6321	-45	34918	20211117_E1_LC8_Clavel_Dagdas_GMI_ID529_onbead_dig_20per_10_mchATG8A_mock_mut.raw
47930		AT1G20620.1	Symbols: CAT3, SEN2, ATCAT3 catalase 3 chr1:7143142-7146193 FORWARD LENGTH=492	00254										ü							DLHDAIASGNYPEWK	326.803	326.803	1	7.67766e+07	High				124	0	3	HCD	572.606	1715.8	0.459611	0	70.6048	-60	34904	20211117_E1_LC8_Clavel_Dagdas_GMI_ID529_onbead_dig_20per_10_mchATG8A_mock_mut.raw
47931		AT4G21980; AT1G62040.2	ATG8A Arabidopsis thaliana (Thale cress) | Symbols: ATG8C Ubiquitin-like superfamily protein chr1:22932782-22934253 FORWARD LENGTH=133	00119; 00090										ü							AIFVFVK	220.723	220.723	1	4.48252e+10	High				11	0	2	HCD	412.257	823.507	-0.519173	0	70.6011	-60	34902	20211117_E1_LC8_Clavel_Dagdas_GMI_ID529_onbead_dig_20per_10_mchATG8A_mock_mut.raw
47932		AT3G08530.1	Symbols: Clathrin, heavy chain chr3:2587171-2595411 REVERSE LENGTH=1703	01145										ü							ADDATHFLEVIR	329.22	329.22	1	1.4031e+07	High				97	0	3	HCD	462.905	1386.7	0.178318	7.42458	70.5846	-45	34893	20211117_E1_LC8_Clavel_Dagdas_GMI_ID529_onbead_dig_20per_10_mchATG8A_mock_mut.raw
47933		AT3G08530.1	Symbols: Clathrin, heavy chain chr3:2587171-2595411 REVERSE LENGTH=1703	01145										ü							ADDATHFLEVIR	562.845	562.845	1	6.22081e+07	High				94	0	2	HCD	693.855	1386.7	0.957499	27.0803	70.548	-45	34875	20211117_E1_LC8_Clavel_Dagdas_GMI_ID529_onbead_dig_20per_10_mchATG8A_mock_mut.raw
47934		AT4G21980	ATG8A Arabidopsis thaliana (Thale cress)	00126										ü							NTLPPTAALMSAIYEEHK	460.618	460.618	1	1.89585e+09	High		M10(Oxidation): 100	M10(Oxidation)	128	0	3	HCD	668.003	2001.99	-0.489606	3.3568	70.5424	-45	34872	20211117_E1_LC8_Clavel_Dagdas_GMI_ID529_onbead_dig_20per_10_mchATG8A_mock_mut.raw
47935	ü	cont_P15636	Protease 1 OS=Achromobacter lyticus PE=1 SV=1	00435										ü							VFTSWTGGGAAASR	343.212	343.212	1	6.08961e+10	High				120	0	2	HCD	684.339	1367.67	0.58723	10.3305	70.5405	-45	34871	20211117_E1_LC8_Clavel_Dagdas_GMI_ID529_onbead_dig_20per_10_mchATG8A_mock_mut.raw
47936		AT5G61500.1	Symbols: ATATG3, ATG3 autophagy 3 (APG3) chr5:24734216-24736711 REVERSE LENGTH=313	00220										ü							MLLQPELVMEDVSQDHAR	599.14	599.14	1	9.16943e+08	High		M9(Oxidation): 100	M9(Oxidation)	191	0	3	HCD	709.677	2127.02	-2.37539	0	70.5149	-60	34858	20211117_E1_LC8_Clavel_Dagdas_GMI_ID529_onbead_dig_20per_10_mchATG8A_mock_mut.raw
47937		AT1G09010.1	Symbols: glycoside hydrolase family 2 protein chr1:2895259-2899287 REVERSE LENGTH=944	00929										ü							VMLQGWNYPDR	274.779	274.779	1	4.00815e+07	High				62	0	2	HCD	689.833	1378.66	1.51496	0	70.5071	-45	34854	20211117_E1_LC8_Clavel_Dagdas_GMI_ID529_onbead_dig_20per_10_mchATG8A_mock_mut.raw
47938		AT2G25430.1	Symbols: epsin N-terminal homology (ENTH) domain-containing protein / clathrin assembly protein-related chr2:10822716-10824677 FORWARD LENGTH=653	00387										ü							EIEAPPPVVEEEEPEPDMNEIK	365.198	365.198	1	1.33496e+08	High		M18(Oxidation): 100	M18(Oxidation)	232	0	3	HCD	846.059	2536.16	-0.631507	11.3035	70.5033	-45	34852	20211117_E1_LC8_Clavel_Dagdas_GMI_ID529_onbead_dig_20per_10_mchATG8A_mock_mut.raw
47939		AT3G01500.1; AT5G14740.2	Symbols: CA1, ATBCA1, SABP3, ATSABP3 carbonic anhydrase 1 chr3:194853-196716 REVERSE LENGTH=270 | Symbols: CA2, CA18, BETA CA2 carbonic anhydrase 2 chr5:4760536-4762382 FORWARD LENGTH=259	00113; 00113										ü							NIANMVPPFDK	344.999	344.999	1	5.34707e+09	High		M5(Oxidation): 100	M5(Oxidation)	63	0	2	HCD	631.315	1261.62	-1.82372	0	70.5014	-45	34851	20211117_E1_LC8_Clavel_Dagdas_GMI_ID529_onbead_dig_20per_10_mchATG8A_mock_mut.raw
47940		AT5G61500.1	Symbols: ATATG3, ATG3 autophagy 3 (APG3) chr5:24734216-24736711 REVERSE LENGTH=313	00119										ü							GKEEDNLPSMDALDINEK	373.105	373.105	1	4.70138e+09	High				177	1	3	HCD	673.317	2017.94	-0.535961	0	70.485	-75	34843	20211117_E1_LC8_Clavel_Dagdas_GMI_ID529_onbead_dig_20per_10_mchATG8A_mock_mut.raw
47941		AT3G14067.1	Symbols: Subtilase family protein chr3:4658421-4660754 REVERSE LENGTH=777	00724										ü							SVLEYEVTFK	250.893	250.893	1	0	Unknown				42	0	2	HCD	607.819	1214.63	0.67718	45.5459	70.4747	-60	34838	20211117_E1_LC8_Clavel_Dagdas_GMI_ID529_onbead_dig_20per_10_mchATG8A_mock_mut.raw
47942		AT3G08530.1	Symbols: Clathrin, heavy chain chr3:2587171-2595411 REVERSE LENGTH=1703	01145										ü							ADDATHFLEVIR	377.205	377.205	1	4.32265e+08	High				94	0	3	HCD	462.906	1386.7	1.95885	57.3207	70.4729	-60	34837	20211117_E1_LC8_Clavel_Dagdas_GMI_ID529_onbead_dig_20per_10_mchATG8A_mock_mut.raw
47943		AT4G29380.1	Symbols: protein kinase family protein / WD-40 repeat family protein chr4:14458822-14464692 FORWARD LENGTH=1494	01220										ü							SDLDAWTLK	256.498	256.498	1	1.14378e+07	High				56	0	2	HCD	524.769	1048.53	0.712477	0	70.4328	-60	34816	20211117_E1_LC8_Clavel_Dagdas_GMI_ID529_onbead_dig_20per_10_mchATG8A_mock_mut.raw
47944		AT3G61710.1	Symbols: ATATG6, ATG6, BECLIN1, AtBECLIN1 AUTOPHAGY 6 chr3:22839477-22842253 REVERSE LENGTH=517	00069										ü							MDNSFVVLPR	270.519	270.519	1	7.34834e+06	High				73	0	2	HCD	589.306	1177.6	1.17833	73.0353	70.4145	-45	34806	20211117_E1_LC8_Clavel_Dagdas_GMI_ID529_onbead_dig_20per_10_mchATG8A_mock_mut.raw
47945		AT1G20620.1	Symbols: CAT3, SEN2, ATCAT3 catalase 3 chr1:7143142-7146193 FORWARD LENGTH=492	00038										ü							GPVLLEDYHLIEK	424.56	424.56	1	9.82612e+07	High				39	0	3	HCD	509.28	1525.82	-0.851872	38.8104	70.3911	-60	34795	20211117_E1_LC8_Clavel_Dagdas_GMI_ID529_onbead_dig_20per_10_mchATG8A_mock_mut.raw
47946		AT5G61500.1	Symbols: ATATG3, ATG3 autophagy 3 (APG3) chr5:24734216-24736711 REVERSE LENGTH=313	00220										ü							MLLQPELVMEDVSQDHAR	433.098	433.098	1	1.03416e+09	High		M1(Oxidation): 100; M9(Oxidation): 100	M1(Oxidation); M9(Oxidation)	202	0	3	HCD	715.012	2143.02	2.03342	72.9396	70.3892	-60	34794	20211117_E1_LC8_Clavel_Dagdas_GMI_ID529_onbead_dig_20per_10_mchATG8A_mock_mut.raw
47947		AT3G29360.2_x000D_; AT3G29360.1	Symbols: UDP-glucose 6-dehydrogenase family protein chr3:11267375-11268817 REVERSE LENGTH=480<|>Symbols: UDP-glucose 6-dehydrogenase family protein chr3:11267375-11268817 REVERSE LENGTH=480	00360										ü							LSIYDPQVTEDQIQR	367.214	367.214	1	5.24568e+06	High				108	0	3	HCD	602.306	1804.9	-1.9265	12.2115	70.3873	-60	34793	20211117_E1_LC8_Clavel_Dagdas_GMI_ID529_onbead_dig_20per_10_mchATG8A_mock_mut.raw
47948	ü	cont_P35527	Keratin, type I cytoskeletal 9 OS=Homo sapiens GN=KRT9 PE=1 SV=3	00450										ü							EIETYHNLLEGGQEDFESSGAGK	494.084	494.084	1	1.61739e+07	High				189	0	3	HCD	837.385	2510.14	3.41499	0	70.3855	-60	34792	20211117_E1_LC8_Clavel_Dagdas_GMI_ID529_onbead_dig_20per_10_mchATG8A_mock_mut.raw
47949		AT1G70410.1_x000D_; AT1G70410.3; AT1G70410.2	Symbols: ATBCA4, BCA4, CA4 beta carbonic anhydrase 4 chr1:26534167-26536505 REVERSE LENGTH=258<|>Symbols: ATBCA4, BCA4 beta carbonic anhydrase 4 chr1:26534167-26536505 REVERSE LENGTH=258 | Symbols: ATBCA4, BCA4 beta carbonic anhydrase 4 chr1:26534167-26537457 REVERSE LENGTH=280	00110; 00132										ü							NIANMVPPFDQK	345.546	345.546	1	1.6771e+07	High				62	0	2	HCD	687.347	1373.69	-0.673638	0	70.3738	-45	34786	20211117_E1_LC8_Clavel_Dagdas_GMI_ID529_onbead_dig_20per_10_mchATG8A_mock_mut.raw
47950		AT3G11130.1; AT3G08530.1	Symbols: Clathrin, heavy chain chr3:3482575-3491667 REVERSE LENGTH=1705 | Symbols: Clathrin, heavy chain chr3:2587171-2595411 REVERSE LENGTH=1703	01183; 01183										ü							VDSELIYAYAK	285.012	285.012	1	1.49658e+09	High				48	0	2	HCD	636.33	1271.65	1.13222	37.4313	70.3701	-45	34784	20211117_E1_LC8_Clavel_Dagdas_GMI_ID529_onbead_dig_20per_10_mchATG8A_mock_mut.raw
47951		AT4G21980	ATG8A Arabidopsis thaliana (Thale cress)	00080										ü							AGQSDVPDIDK	264.732	264.732	1	2.16855e+11	High				68	0	2	HCD	572.778	1144.55	0.193653	17.6182	70.3682	-45	34783	20211117_E1_LC8_Clavel_Dagdas_GMI_ID529_onbead_dig_20per_10_mchATG8A_mock_mut.raw
47952		AT4G21980; AT1G62040.2	ATG8A Arabidopsis thaliana (Thale cress) | Symbols: ATG8C Ubiquitin-like superfamily protein chr1:22932782-22934253 FORWARD LENGTH=133	00119; 00090										ü							AIFVFVK	228.243	228.243	1	2.55074e+10	High				11	0	2	HCD	412.257	823.507	-0.745755	0	70.3633	-45	34780	20211117_E1_LC8_Clavel_Dagdas_GMI_ID529_onbead_dig_20per_10_mchATG8A_mock_mut.raw
47953		AT1G20620.1	Symbols: CAT3, SEN2, ATCAT3 catalase 3 chr1:7143142-7146193 FORWARD LENGTH=492	00038										ü							GPVLLEDYHLIEK	250.898	250.898	1	7.87754e+07	High				36	0	3	HCD	509.28	1525.83	0.107674	52.4333	70.3517	-75	34774	20211117_E1_LC8_Clavel_Dagdas_GMI_ID529_onbead_dig_20per_10_mchATG8A_mock_mut.raw
47954		AT2G25430.1	Symbols: epsin N-terminal homology (ENTH) domain-containing protein / clathrin assembly protein-related chr2:10822716-10824677 FORWARD LENGTH=653	00554										ü							TnnQVLALPAPDGTVEK	295.877	295.877	1	4.02158e+07	High		N2(Deamidated): 49.94; N3(Deamidated): 49.94	N2(Deamidated)	117	0	3	HCD	589.976	1767.91	0.0442203	0	70.3409	-60	34769	20211117_E1_LC8_Clavel_Dagdas_GMI_ID529_onbead_dig_20per_10_mchATG8A_mock_mut.raw
47955	ü	cont_P35527	Keratin, type I cytoskeletal 9 OS=Homo sapiens GN=KRT9 PE=1 SV=3	00450										ü							EIETYHNLLEGGQEDFESSGAGK	361.971	361.971	1	2.6973e+07	High				231	0	3	HCD	837.383	2510.13	1.22552	58.1198	70.3222	-45	34760	20211117_E1_LC8_Clavel_Dagdas_GMI_ID529_onbead_dig_20per_10_mchATG8A_mock_mut.raw
47956		AT3G01500.1; AT5G14740.2	Symbols: CA1, ATBCA1, SABP3, ATSABP3 carbonic anhydrase 1 chr3:194853-196716 REVERSE LENGTH=270 | Symbols: CA2, CA18, BETA CA2 carbonic anhydrase 2 chr5:4760536-4762382 FORWARD LENGTH=259	00113; 00113										ü							NIANMVPPFDK	260.175	260.175	1	2.91674e+09	High		N4(Deamidated): 100	N4(Deamidated)	55	0	2	HCD	623.814	1246.62	6.11301	35.8106	70.3184	-45	34758	20211117_E1_LC8_Clavel_Dagdas_GMI_ID529_onbead_dig_20per_10_mchATG8A_mock_mut.raw
47957		p1010101010_x000D_; cont_P00029	mcherry<|>mCherry mCherry	00021										ü							VHMEGSVNGHEFEIEGEGEGRPYEGTQTAK	154.108	154.108	1	8.75506e+08	High		N8(Deamidated): 100	N8(Deamidated)	213	1	5	HCD	655.898	3275.46	1.37005	79.7211	70.2995	-60	34749	20211117_E1_LC8_Clavel_Dagdas_GMI_ID529_onbead_dig_20per_10_mchATG8A_mock_mut.raw
47958		AT4G21980	ATG8A Arabidopsis thaliana (Thale cress)	00051										ü							ISNPLEAR	240.538	240.538	1	1.01996e+11	High				28	0	2	HCD	450.25	899.493	-1.84521	0	70.2958	-60	34747	20211117_E1_LC8_Clavel_Dagdas_GMI_ID529_onbead_dig_20per_10_mchATG8A_mock_mut.raw
47959		AT4G01050.1	Symbols: TROL thylakoid rhodanese-like chr4:455874-458175 FORWARD LENGTH=466	00142										ü							LGTDDNAQLLDIR	436.624	436.624	1	4.53141e+06	High				53	0	2	HCD	722.375	1443.74	-0.861929	15.4682	70.2785	-45	34738	20211117_E1_LC8_Clavel_Dagdas_GMI_ID529_onbead_dig_20per_10_mchATG8A_mock_mut.raw
47960		AT5G61500.1	Symbols: ATATG3, ATG3 autophagy 3 (APG3) chr5:24734216-24736711 REVERSE LENGTH=313	00220										ü							MLLQPELVMEDVSQDHAR	453.103	453.103	1	2.26466e+07	Medium		M1(Oxidation): 100; Q4(Deamidated): 100; M9(Oxidation): 100	M1(Oxidation); Q4(Deamidated); M9(Oxidation)	215	0	3	HCD	715.345	2144.02	8.94431	55.936	70.2583	-60	34728	20211117_E1_LC8_Clavel_Dagdas_GMI_ID529_onbead_dig_20per_10_mchATG8A_mock_mut.raw
47961		AT1G09010.1	Symbols: glycoside hydrolase family 2 protein chr1:2895259-2899287 REVERSE LENGTH=944	00452										ü							NHPSLALWVGGNEQVPPK	234.808	234.808	1	5.25792e+08	High				85	0	3	HCD	648.343	1943.02	1.22578	0	70.2414	-45	34720	20211117_E1_LC8_Clavel_Dagdas_GMI_ID529_onbead_dig_20per_10_mchATG8A_mock_mut.raw
47962		AT1G09010.1	Symbols: glycoside hydrolase family 2 protein chr1:2895259-2899287 REVERSE LENGTH=944	00656										ü							NQNPWTGLR	234.368	234.368	1	6.14565e+07	High		Q2(Deamidated): 99.9	Q2(Deamidated)	67	0	2	HCD	543.769	1086.53	-2.60205	0	70.2358	-45	34717	20211117_E1_LC8_Clavel_Dagdas_GMI_ID529_onbead_dig_20per_10_mchATG8A_mock_mut.raw
47963		AT1G16210.1	Symbols: unknown protein; CONTAINS InterPro DOMAIN/s: Protein of unknown function DUF1014 (InterPro:IPR010422); Has 16107 Blast hits to 8386 proteins in 1107 species: Archae - 26; Bacteria - 3370; Metazoa - 4013; Fungi - 1516; Plants - 526; Viruses - 120; Other Eukaryotes - 6536 (source: NCBI BLink). chr1:5546352-5547447 REVERSE LENGTH=234	00149										ü							DDSLIEAHTVDEALAR	258.914	258.914	1	788008	High				169	0	3	HCD	585.623	1754.85	-0.742167	0	70.2241	-75	34711	20211117_E1_LC8_Clavel_Dagdas_GMI_ID529_onbead_dig_20per_10_mchATG8A_mock_mut.raw
47964		AT4G21980	ATG8A Arabidopsis thaliana (Thale cress)	00080										ü							AGQSDVPDIDKK	222.544	222.544	1	6.7573e+10	High				59	1	3	HCD	424.886	1272.64	-0.116962	1.52825	70.2204	-75	34709	20211117_E1_LC8_Clavel_Dagdas_GMI_ID529_onbead_dig_20per_10_mchATG8A_mock_mut.raw
47965		AT1G55490.1_x000D_; AT1G55490.2; AT3G13470.1	Symbols: CPN60B, LEN1 chaperonin 60 beta chr1:20715717-20718673 REVERSE LENGTH=600<|>Symbols: CPN60B, LEN1 chaperonin 60 beta chr1:20715717-20718673 REVERSE LENGTH=600 | Symbols: TCP-1/cpn60 chaperonin family protein chr3:4389685-4392624 FORWARD LENGTH=596	00405; 00401										ü							NLIEQAEQDYEK	276.327	276.327	1	5.91286e+06	Medium				91	0	2	HCD	740.348	1479.69	-5.54207	74.8937	70.1973	-45	34697	20211117_E1_LC8_Clavel_Dagdas_GMI_ID529_onbead_dig_20per_10_mchATG8A_mock_mut.raw
47966		AT5G17920.1_x000D_; AT5G17920.2; AT3G03780.3_x000D_; AT3G03780.1_x000D_; AT3G03780.2	Symbols: ATCIMS, ATMETS, ATMS1 Cobalamin-independent synthase family protein chr5:5935771-5939195 FORWARD LENGTH=765<|>Symbols: ATCIMS Cobalamin-independent synthase family protein chr5:5935771-5939195 FORWARD LENGTH=765 | Symbols: ATMS2, MS2 methionine synthase 2 chr3:957602-960740 FORWARD LENGTH=765<|>Symbols: ATMS2, MS2 methionine synthase 2 chr3:957602-960740 FORWARD LENGTH=765<|>Symbols: ATMS2, MS2 methionine synthase 2 chr3:957602-960740 FORWARD LENGTH=765	00287; 00287										ü							YLFAGVVDGR	313.537	313.537	1	1.85539e+07	High				66	0	2	HCD	548.793	1096.58	0.323724	0	70.1936	-45	34695	20211117_E1_LC8_Clavel_Dagdas_GMI_ID529_onbead_dig_20per_10_mchATG8A_mock_mut.raw
47967		AT1G24510.1	Symbols: TCP-1/cpn60 chaperonin family protein chr1:8685504-8688101 REVERSE LENGTH=535	00199										ü							DVNLDLIK	199.398	199.398	1	4.20839e+06	High				35	0	2	HCD	465.269	929.53	0.228442	16.7044	70.1354	-75	34665	20211117_E1_LC8_Clavel_Dagdas_GMI_ID529_onbead_dig_20per_10_mchATG8A_mock_mut.raw
47968		AT5G42020.1; AT5G28540.1	Symbols: BIP, BIP2 Heat shock protein 70 (Hsp 70) family protein chr5:16807697-16810480 REVERSE LENGTH=668 | Symbols: BIP1 heat shock protein 70 (Hsp 70) family protein chr5:10540665-10543274 REVERSE LENGTH=669	00608; 00608										ü							EALEWLDEnqnSEKEEYDEK	154.286	154.286	1	2.43663e+06	Medium	X	N9(Deamidated): 66.67; Q10(Deamidated): 66.67; N11(Deamidated): 66.67	Q10(Deamidated); N11(Deamidated)	149	1	3	HCD	834.03	2500.07	9.06308	42.616	70.1273	-60	34661	20211117_E1_LC8_Clavel_Dagdas_GMI_ID529_onbead_dig_20per_10_mchATG8A_mock_mut.raw
47969		AT5G45510.1	Symbols: Leucine-rich repeat (LRR) family protein chr5:18444798-18449071 FORWARD LENGTH=1222	01205										ü							FGDYVMVDHSDVPPPHEC	380.432	380.432	1	1.63369e+07	High			C18(Methylthio)	58	0	3	HCD	697.288	2089.85	1.49047	0	70.1026	-45	34648	20211117_E1_LC8_Clavel_Dagdas_GMI_ID529_onbead_dig_20per_10_mchATG8A_mock_mut.raw
47970		AT3G08530.1	Symbols: Clathrin, heavy chain chr3:2587171-2595411 REVERSE LENGTH=1703	01157										ü							VSEDTDVYDDLVK	397.082	397.082	1	1.21791e+09	High				88	0	2	HCD	749.351	1497.69	-0.550236	8.02604	70.1007	-45	34647	20211117_E1_LC8_Clavel_Dagdas_GMI_ID529_onbead_dig_20per_10_mchATG8A_mock_mut.raw
47971		AT1G09010.1	Symbols: glycoside hydrolase family 2 protein chr1:2895259-2899287 REVERSE LENGTH=944	00648										ü							YTGVLIWK	220.67	220.67	1	4.11325e+08	High				16	0	2	HCD	490.284	979.561	-0.253938	0	70.0734	-60	34633	20211117_E1_LC8_Clavel_Dagdas_GMI_ID529_onbead_dig_20per_10_mchATG8A_mock_mut.raw
47972	ü	cont_P15636	Protease 1 OS=Achromobacter lyticus PE=1 SV=1	00236										ü							SGTLACTGSLVNNTANDR	152.143	152.143	1	0	Unknown		N12(Deamidated): 100; N13(Deamidated): 100	C6(Methylthio); N12(Deamidated); N13(Deamidated)	131	0	3	HCD	614.606	1841.8	1.47471	49.5181	70.0329	-60	34613	20211117_E1_LC8_Clavel_Dagdas_GMI_ID529_onbead_dig_20per_10_mchATG8A_mock_mut.raw
47973		AT3G14240.1	Symbols: Subtilase family protein chr3:4741637-4743964 REVERSE LENGTH=775	00183										ü							FFCGGYEATNGK	289.198	289.198	1	1.44775e+07	High		N10(Deamidated): 100	C3(Methylthio); N10(Deamidated)	57	0	2	HCD	670.77	1340.53	2.9995	11.3519	70.0251	-45	34609	20211117_E1_LC8_Clavel_Dagdas_GMI_ID529_onbead_dig_20per_10_mchATG8A_mock_mut.raw
47974		AT4G21980; AT4G16520.1_x000D_; AT4G16520.2; AT2G45170.2_x000D_; AT2G45170.1	ATG8A Arabidopsis thaliana (Thale cress) | Symbols: ATG8F Ubiquitin-like superfamily protein chr4:9306882-9308113 REVERSE LENGTH=121<|>Symbols: ATG8F Ubiquitin-like superfamily protein chr4:9306882-9308113 REVERSE LENGTH=121 | Symbols: ATATG8E, ATG8E AUTOPHAGY 8E chr2:18624545-18625526 FORWARD LENGTH=122<|>Symbols: ATATG8E, ATG8E AUTOPHAGY 8E chr2:18624545-18625526 FORWARD LENGTH=122	00073; 00030; 00031										ü							IPVIVEK	206.739	206.739	1	7.19257e+10	High				3	0	2	HCD	399.259	797.512	-1.82406	25.1499	70.0231	-45	34608	20211117_E1_LC8_Clavel_Dagdas_GMI_ID529_onbead_dig_20per_10_mchATG8A_mock_mut.raw
47975		AT1G26630.1	Symbols: FBR12, ATELF5A-2, ELF5A-2 Eukaryotic translation initiation factor 5A-1 (eIF-5A 1) protein chr1:9205968-9207098 FORWARD LENGTH=159	00112										ü							DDLKLPTDDGLTAQMR	384.938	384.938	1	6.441e+06	High				113	1	3	HCD	596.965	1788.88	-0.222791	9.59405	70.0097	-75	34601	20211117_E1_LC8_Clavel_Dagdas_GMI_ID529_onbead_dig_20per_10_mchATG8A_mock_mut.raw
47976		AT5G61500.1	Symbols: ATATG3, ATG3 autophagy 3 (APG3) chr5:24734216-24736711 REVERSE LENGTH=313	00220										ü							MLLQPELVMEDVSQDHAR	307.324	307.324	1	9.16943e+08	High		M9(Oxidation): 100	M9(Oxidation)	186	0	3	HCD	709.678	2127.02	-1.09469	50.0263	69.9925	-60	34593	20211117_E1_LC8_Clavel_Dagdas_GMI_ID529_onbead_dig_20per_10_mchATG8A_mock_mut.raw
47977		AT1G20620.1	Symbols: CAT3, SEN2, ATCAT3 catalase 3 chr1:7143142-7146193 FORWARD LENGTH=492	00254										ü							DLHDAIASGNYPEWK	468.444	468.444	1	2.93152e+06	High				125	0	2	HCD	858.406	1715.8	1.30959	0	69.9778	-45	34585	20211117_E1_LC8_Clavel_Dagdas_GMI_ID529_onbead_dig_20per_10_mchATG8A_mock_mut.raw
47978		AT3G47650.1	Symbols: DnaJ/Hsp40 cysteine-rich domain superfamily protein chr3:17569576-17570262 FORWARD LENGTH=136	00088										ü							GGGVNLIDHFNGQFK	329.69	329.69	1	3.26694e+06	High		N11(Deamidated): 99.88	N11(Deamidated)	124	0	3	HCD	535.267	1603.79	-0.082676	0	69.9587	-75	34575	20211117_E1_LC8_Clavel_Dagdas_GMI_ID529_onbead_dig_20per_10_mchATG8A_mock_mut.raw
47979		AT1G05010.1	Symbols: EFE, ACO4, EAT1 ethylene-forming enzyme chr1:1431419-1432695 REVERSE LENGTH=323	00094										ü							HLPVSNISDVPDLDDDYR	226.384	226.384	1	699320	High				177	0	3	HCD	690.664	2069.98	0.416044	0	69.9215	-75	34556	20211117_E1_LC8_Clavel_Dagdas_GMI_ID529_onbead_dig_20per_10_mchATG8A_mock_mut.raw
47980		p1010101010_x000D_; cont_P00029; cont_P00031	mcherry<|>mCherry mCherry | dTomato dTomato	00090; 00086										ü							LSFPEGFK	213.253	213.253	1	7.16609e+09	High				47	0	2	HCD	462.745	924.482	-0.291881	0	69.8652	-60	34529	20211117_E1_LC8_Clavel_Dagdas_GMI_ID529_onbead_dig_20per_10_mchATG8A_mock_mut.raw
47981		AT1G20620.1	Symbols: CAT3, SEN2, ATCAT3 catalase 3 chr1:7143142-7146193 FORWARD LENGTH=492	00254										ü							DLHDAIASGNYPEWK	383.699	383.699	1	7.67766e+07	High				113	0	3	HCD	572.607	1715.81	1.83248	34.4772	69.8215	-60	34508	20211117_E1_LC8_Clavel_Dagdas_GMI_ID529_onbead_dig_20per_10_mchATG8A_mock_mut.raw
47982	ü	cont_P15636	Protease 1 OS=Achromobacter lyticus PE=1 SV=1	00435										ü							VFTSWTGGGAAASR	285.156	285.156	1	6.08961e+10	High				116	0	2	HCD	684.34	1367.67	2.53577	0	69.7733	-45	34484	20211117_E1_LC8_Clavel_Dagdas_GMI_ID529_onbead_dig_20per_10_mchATG8A_mock_mut.raw
47983		AT4G32285.1_x000D_; AT4G32285.2	Symbols: ENTH/ANTH/VHS superfamily protein chr4:15586003-15587910 FORWARD LENGTH=635<|>Symbols: ENTH/ANTH/VHS superfamily protein chr4:15586003-15587910 FORWARD LENGTH=635	00367										ü							EIEAPPAPAPPVEEPVDMNEIK	535.133	535.133	1	1.34719e+07	High		M18(Oxidation): 100	M18(Oxidation)	158	0	3	HCD	796.728	2388.17	2.67376	0	69.7714	-45	34483	20211117_E1_LC8_Clavel_Dagdas_GMI_ID529_onbead_dig_20per_10_mchATG8A_mock_mut.raw
47984		AT4G21980	ATG8A Arabidopsis thaliana (Thale cress)	00126										ü							NTLPPTAALMSAIYEEHK	442.15	442.15	1	1.89585e+09	High		M10(Oxidation): 100	M10(Oxidation)	125	0	3	HCD	668.004	2002	0.593647	0	69.7621	-45	34478	20211117_E1_LC8_Clavel_Dagdas_GMI_ID529_onbead_dig_20per_10_mchATG8A_mock_mut.raw
47985		AT2G40840.1	Symbols: DPE2 disproportionating enzyme 2 chr2:17045368-17050779 FORWARD LENGTH=955	00701										ü							FNIEDTSSFQDLDDHSK	206.281	206.281	1	769476	High				147	0	3	HCD	666.628	1997.87	-1.10672	6.98271	69.758	-75	34476	20211117_E1_LC8_Clavel_Dagdas_GMI_ID529_onbead_dig_20per_10_mchATG8A_mock_mut.raw
47986		AT5G61500.1	Symbols: ATATG3, ATG3 autophagy 3 (APG3) chr5:24734216-24736711 REVERSE LENGTH=313	00220										ü							MLLQPELVMEDVSQDHAR	632.043	632.043	1	9.16943e+08	High		M9(Oxidation): 100	M9(Oxidation)	168	0	3	HCD	709.68	2127.02	1.65639	47.4638	69.7501	-60	34473	20211117_E1_LC8_Clavel_Dagdas_GMI_ID529_onbead_dig_20per_10_mchATG8A_mock_mut.raw
47987		AT1G09010.1	Symbols: glycoside hydrolase family 2 protein chr1:2895259-2899287 REVERSE LENGTH=944	00929										ü							VMLQGWNYPDR	303.085	303.085	1	4.00815e+07	High				65	0	2	HCD	689.835	1378.66	3.27155	60.553	69.7389	-45	34468	20211117_E1_LC8_Clavel_Dagdas_GMI_ID529_onbead_dig_20per_10_mchATG8A_mock_mut.raw
47988		AT3G01500.1; AT5G14740.2	Symbols: CA1, ATBCA1, SABP3, ATSABP3 carbonic anhydrase 1 chr3:194853-196716 REVERSE LENGTH=270 | Symbols: CA2, CA18, BETA CA2 carbonic anhydrase 2 chr5:4760536-4762382 FORWARD LENGTH=259	00113; 00113										ü							NIANMVPPFDK	363.091	363.091	1	5.34707e+09	High		M5(Oxidation): 100	M5(Oxidation)	63	0	2	HCD	631.315	1261.62	-1.45096	52.9811	69.7371	-45	34467	20211117_E1_LC8_Clavel_Dagdas_GMI_ID529_onbead_dig_20per_10_mchATG8A_mock_mut.raw
47989	ü	cont_P15636	Protease 1 OS=Achromobacter lyticus PE=1 SV=1	00236										ü							SGTLACTGSLVNNTANDR	180.866	180.866	1	3.5266e+07	High	X	N13(Deamidated): 99.57	C6(Methylthio); N13(Deamidated)	121	0	3	HCD	614.277	1840.82	-0.6151	85.587	69.7274	-75	34462	20211117_E1_LC8_Clavel_Dagdas_GMI_ID529_onbead_dig_20per_10_mchATG8A_mock_mut.raw
47990	ü	cont_P00761	Trypsin OS=Sus scrofa PE=1 SV=1	00058										ü							LGEHNIDVLEGNEQFINAAK	402.297	402.297	1	1.17076e+10	High				92	0	3	HCD	737.705	2211.1	-1.81382	0	69.7177	-60	34458	20211117_E1_LC8_Clavel_Dagdas_GMI_ID529_onbead_dig_20per_10_mchATG8A_mock_mut.raw
47991		AT1G09010.1	Symbols: glycoside hydrolase family 2 protein chr1:2895259-2899287 REVERSE LENGTH=944	00929										ü							VMLQGWNYPDR	278.482	278.482	1	4.00815e+07	High				65	0	2	HCD	689.834	1378.66	2.38485	0	69.708	-45	34453	20211117_E1_LC8_Clavel_Dagdas_GMI_ID529_onbead_dig_20per_10_mchATG8A_mock_mut.raw
47992		AT5G61500.1	Symbols: ATATG3, ATG3 autophagy 3 (APG3) chr5:24734216-24736711 REVERSE LENGTH=313	00119										ü							GKEEDNLPSMDALDINEK	385.192	385.192	1	4.70138e+09	High				188	1	3	HCD	673.318	2017.94	0.719516	77.128	69.689	-75	34443	20211117_E1_LC8_Clavel_Dagdas_GMI_ID529_onbead_dig_20per_10_mchATG8A_mock_mut.raw
47993		AT2G25430.1	Symbols: epsin N-terminal homology (ENTH) domain-containing protein / clathrin assembly protein-related chr2:10822716-10824677 FORWARD LENGTH=653	00387										ü							EIEAPPPVVEEEEPEPDMNEIK	454.036	454.036	1	1.33496e+08	High		M18(Oxidation): 100	M18(Oxidation)	242	0	3	HCD	846.061	2536.17	1.59108	0	69.6718	-45	34435	20211117_E1_LC8_Clavel_Dagdas_GMI_ID529_onbead_dig_20per_10_mchATG8A_mock_mut.raw
47994		AT1G09010.1	Symbols: glycoside hydrolase family 2 protein chr1:2895259-2899287 REVERSE LENGTH=944	00648										ü							YTGVLIWK	225.672	225.672	1	8.77368e+06	High				16	0	2	HCD	490.284	979.561	0.298899	1.80429	69.6584	-75	34428	20211117_E1_LC8_Clavel_Dagdas_GMI_ID529_onbead_dig_20per_10_mchATG8A_mock_mut.raw
47995		AT3G01500.1; AT5G14740.2	Symbols: CA1, ATBCA1, SABP3, ATSABP3 carbonic anhydrase 1 chr3:194853-196716 REVERSE LENGTH=270 | Symbols: CA2, CA18, BETA CA2 carbonic anhydrase 2 chr5:4760536-4762382 FORWARD LENGTH=259	00113; 00113										ü							NIANMVPPFDK	366.756	366.756	1	5.34707e+09	High		M5(Oxidation): 100	M5(Oxidation)	55	0	2	HCD	631.313	1261.62	-4.93615	0	69.6412	-45	34421	20211117_E1_LC8_Clavel_Dagdas_GMI_ID529_onbead_dig_20per_10_mchATG8A_mock_mut.raw
47996		AT5G52580.1	Symbols: RabGAP/TBC domain-containing protein chr5:21338052-21342848 FORWARD LENGTH=673	00618										ü							FINELSGHIDLDSTVR	371.73	371.73	1	4.50316e+06	High				76	0	3	HCD	605.98	1815.92	0.49341	3.59942	69.6277	-75	34414	20211117_E1_LC8_Clavel_Dagdas_GMI_ID529_onbead_dig_20per_10_mchATG8A_mock_mut.raw
47997		AT3G11130.1; AT3G08530.1	Symbols: Clathrin, heavy chain chr3:3482575-3491667 REVERSE LENGTH=1705 | Symbols: Clathrin, heavy chain chr3:2587171-2595411 REVERSE LENGTH=1703	01183; 01183										ü							VDSELIYAYAK	358.506	358.506	1	1.49658e+09	High				62	0	2	HCD	636.327	1271.65	-3.39403	0	69.6063	-45	34404	20211117_E1_LC8_Clavel_Dagdas_GMI_ID529_onbead_dig_20per_10_mchATG8A_mock_mut.raw
47998		AT4G35090.1	Symbols: CAT2 catalase 2 chr4:16700937-16703215 REVERSE LENGTH=492	00243										ü							VGGTNHSHATQDLYDSIAAGNYPEWK	353.633	353.633	1	0	Unknown				196	0	4	HCD	708.58	2831.3	-1.78862	0	69.6026	-45	34402	20211117_E1_LC8_Clavel_Dagdas_GMI_ID529_onbead_dig_20per_10_mchATG8A_mock_mut.raw
47999		AT3G49490.1	Symbols: unknown protein; Has 722 Blast hits to 186 proteins in 64 species: Archae - 0; Bacteria - 30; Metazoa - 72; Fungi - 48; Plants - 38; Viruses - 0; Other Eukaryotes - 534 (source: NCBI BLink). chr3:18344926-18348648 REVERSE LENGTH=953	00938										ü							GYESPTSDWEHVIKDD	240.907	240.907	1	2.56826e+06	High				175	1	3	HCD	626.611	1877.82	0.601229	1.19258	69.5898	-75	34395	20211117_E1_LC8_Clavel_Dagdas_GMI_ID529_onbead_dig_20per_10_mchATG8A_mock_mut.raw
48000	ü	cont_P00761	Trypsin OS=Sus scrofa PE=1 SV=1	00058										ü							LGEHNIDVLEGNEQFINAAK	518.241	518.241	1	1.17076e+10	High				104	0	3	HCD	737.707	2211.1	0.419956	55.3693	69.5781	-60	34390	20211117_E1_LC8_Clavel_Dagdas_GMI_ID529_onbead_dig_20per_10_mchATG8A_mock_mut.raw
48001		AT4G35090.1	Symbols: CAT2 catalase 2 chr4:16700937-16703215 REVERSE LENGTH=492	00243										ü							VGGTNHSHATQDLYDSIAAGNYPEWK	358.428	358.428	1	9.01066e+06	Medium	X	N21(Deamidated): 100	N21(Deamidated)	306	0	3	HCD	944.773	2832.3	6.44539	0	69.5628	-45	34382	20211117_E1_LC8_Clavel_Dagdas_GMI_ID529_onbead_dig_20per_10_mchATG8A_mock_mut.raw
48002	ü	cont_P00761	Trypsin OS=Sus scrofa PE=1 SV=1	00058										ü							LGEHNIDVLEGNEQFINAAK	272.648	272.648	1	0	Unknown				90	0	3	HCD	737.705	2211.1	-0.988354	69.5373	69.5587	-75	34380	20211117_E1_LC8_Clavel_Dagdas_GMI_ID529_onbead_dig_20per_10_mchATG8A_mock_mut.raw
48003		AT4G35090.1	Symbols: CAT2 catalase 2 chr4:16700937-16703215 REVERSE LENGTH=492	00038										ü							GPILLEDYHLVEK	364.352	364.352	1	3.26673e+07	High				40	0	3	HCD	509.28	1525.83	-0.0876306	4.23074	69.555	-75	34378	20211117_E1_LC8_Clavel_Dagdas_GMI_ID529_onbead_dig_20per_10_mchATG8A_mock_mut.raw
48004		AT3G08940.2	Symbols: LHCB4.2 light harvesting complex photosystem II chr3:2717717-2718665 FORWARD LENGTH=287	00047										ü							TVISDRPLWFPGAK	298.275	298.275	1	1.2773e+07	High				55	1	3	HCD	529.629	1586.87	2.16307	35.7749	69.5452	-60	34374	20211117_E1_LC8_Clavel_Dagdas_GMI_ID529_onbead_dig_20per_10_mchATG8A_mock_mut.raw
48005		AT4G35090.1	Symbols: CAT2 catalase 2 chr4:16700937-16703215 REVERSE LENGTH=492	00243										ü							VGGTNHSHATQDLYDSIAAGNYPEWK	625.564	625.564	1	4.58975e+06	High				201	0	3	HCD	944.436	2831.29	-2.86395	43.8174	69.5336	-45	34368	20211117_E1_LC8_Clavel_Dagdas_GMI_ID529_onbead_dig_20per_10_mchATG8A_mock_mut.raw
48006		AT3G01500.1; AT5G14740.2	Symbols: CA1, ATBCA1, SABP3, ATSABP3 carbonic anhydrase 1 chr3:194853-196716 REVERSE LENGTH=270 | Symbols: CA2, CA18, BETA CA2 carbonic anhydrase 2 chr5:4760536-4762382 FORWARD LENGTH=259	00113; 00113										ü							NIANMVPPFDK	248.725	248.725	1	2.91674e+09	High		N4(Deamidated): 100	N4(Deamidated)	77	0	2	HCD	623.81	1246.61	-1.34432	0	69.5261	-45	34364	20211117_E1_LC8_Clavel_Dagdas_GMI_ID529_onbead_dig_20per_10_mchATG8A_mock_mut.raw
48007		AT4G12780.1	Symbols: Chaperone DnaJ-domain superfamily protein chr4:7512200-7516655 FORWARD LENGTH=904	00063										ü							DGDDLLFK	225.441	225.441	1	2.56416e+06	High				55	0	2	HCD	461.73	922.452	0.32039	3.72841	69.4838	-75	34344	20211117_E1_LC8_Clavel_Dagdas_GMI_ID529_onbead_dig_20per_10_mchATG8A_mock_mut.raw
48008		AT1G09010.1	Symbols: glycoside hydrolase family 2 protein chr1:2895259-2899287 REVERSE LENGTH=944	00656										ü							NQNPWTGLR	231.763	231.763	1	6.14565e+07	High		Q2(Deamidated): 99.9	Q2(Deamidated)	65	0	2	HCD	543.769	1086.53	-1.26885	0	69.4644	-45	34335	20211117_E1_LC8_Clavel_Dagdas_GMI_ID529_onbead_dig_20per_10_mchATG8A_mock_mut.raw
48009		AT4G21980	ATG8A Arabidopsis thaliana (Thale cress)	00080										ü							AGQSDVPDIDKK	196.77	196.77	1	6.7573e+10	High				61	1	3	HCD	424.886	1272.64	0.0838438	2.70609	69.4472	-75	34326	20211117_E1_LC8_Clavel_Dagdas_GMI_ID529_onbead_dig_20per_10_mchATG8A_mock_mut.raw
48010		AT1G09010.1	Symbols: glycoside hydrolase family 2 protein chr1:2895259-2899287 REVERSE LENGTH=944	00648										ü							YTGVLIWK	229.083	229.083	1	1.13588e+07	High				16	0	2	HCD	490.284	979.561	-0.204591	28.6902	69.4277	-45	34317	20211117_E1_LC8_Clavel_Dagdas_GMI_ID529_onbead_dig_20per_10_mchATG8A_mock_mut.raw
48011		AT5G52580.1	Symbols: RabGAP/TBC domain-containing protein chr5:21338052-21342848 FORWARD LENGTH=673	00416										ü							QQWQSISPEQAK	316.89	316.89	1	6.83383e+06	High			N-Term(Gln->pyro-Glu)	82	0	2	HCD	706.844	1412.68	0.383617	0	69.3892	-45	34298	20211117_E1_LC8_Clavel_Dagdas_GMI_ID529_onbead_dig_20per_10_mchATG8A_mock_mut.raw
48012		AT4G13940.1; AT3G23810.1	Symbols: HOG1, EMB1395, SAHH1, MEE58, ATSAHH1 S-adenosyl-L-homocysteine hydrolase chr4:8054931-8056676 FORWARD LENGTH=485 | Symbols: SAHH2, ATSAHH2 S-adenosyl-l-homocysteine (SAH) hydrolase 2 chr3:8588013-8589671 REVERSE LENGTH=485	00264; 00264										ü							VAVICGYGDVGK	309.031	309.031	1	9.05942e+06	High			C5(Methylthio)	59	0	2	HCD	613.799	1226.59	-0.25734	0	69.3817	-45	34294	20211117_E1_LC8_Clavel_Dagdas_GMI_ID529_onbead_dig_20per_10_mchATG8A_mock_mut.raw
48013		AT2G38230.1; AT5G01410.1	Symbols: ATPDX1.1, PDX1.1 pyridoxine biosynthesis 1.1 chr2:16011475-16012404 FORWARD LENGTH=309 | Symbols: PDX1, ATPDX1.3, RSR4, PDX1.3, ATPDX1 Aldolase-type TIM barrel family protein chr5:172576-173505 REVERSE LENGTH=309	00035; 00036										ü							GGVIMDVVNAEQAR	175.382	175.382	1	882832	High				85	0	3	HCD	486.917	1458.74	-0.51045	8.9994	69.3701	-75	34288	20211117_E1_LC8_Clavel_Dagdas_GMI_ID529_onbead_dig_20per_10_mchATG8A_mock_mut.raw
48014		AT4G32285.1_x000D_; AT4G32285.2	Symbols: ENTH/ANTH/VHS superfamily protein chr4:15586003-15587910 FORWARD LENGTH=635<|>Symbols: ENTH/ANTH/VHS superfamily protein chr4:15586003-15587910 FORWARD LENGTH=635	00190										ü							TYDYETGNGFGMPK	242.628	242.628	1	2.8757e+06	High		N8(Deamidated): 100	N8(Deamidated)	79	0	3	HCD	527.557	1580.66	-0.0845503	0	69.3615	-60	34284	20211117_E1_LC8_Clavel_Dagdas_GMI_ID529_onbead_dig_20per_10_mchATG8A_mock_mut.raw
48015	ü	cont_P35908	Keratin, type II cytoskeletal 2 epidermal OS=Homo sapiens GN=KRT2 PE=1 SV=2	00248										ü							TSQNSELNNMQDLVEDYKK	439.116	439.116	1	1.3318e+07	High				163	1	3	HCD	752.687	2256.05	0.332861	5.60657	69.3387	-45	34272	20211117_E1_LC8_Clavel_Dagdas_GMI_ID529_onbead_dig_20per_10_mchATG8A_mock_mut.raw
48016		AT3G08530.1	Symbols: Clathrin, heavy chain chr3:2587171-2595411 REVERSE LENGTH=1703	01157										ü							VSEDTDVYDDLVK	403.199	403.199	1	1.21791e+09	High				87	0	2	HCD	749.351	1497.7	-0.0765178	0.532276	69.3368	-45	34271	20211117_E1_LC8_Clavel_Dagdas_GMI_ID529_onbead_dig_20per_10_mchATG8A_mock_mut.raw
48017		AT5G45510.1	Symbols: Leucine-rich repeat (LRR) family protein chr5:18444798-18449071 FORWARD LENGTH=1222	01205										ü							FGDYVMVDHSDVPPPHEC	218.056	218.056	1	4.2523e+06	High			C18(Methylthio)	57	0	3	HCD	697.286	2089.84	-0.978705	0	69.3168	-60	34262	20211117_E1_LC8_Clavel_Dagdas_GMI_ID529_onbead_dig_20per_10_mchATG8A_mock_mut.raw
48018		AT1G09010.1	Symbols: glycoside hydrolase family 2 protein chr1:2895259-2899287 REVERSE LENGTH=944	00648										ü							YTGVLIWK	236.461	236.461	1	4.11325e+08	High				16	0	2	HCD	490.284	979.562	0.478379	8.30115	69.313	-60	34260	20211117_E1_LC8_Clavel_Dagdas_GMI_ID529_onbead_dig_20per_10_mchATG8A_mock_mut.raw
48019		AT3G17390.1; AT4G01850.1_x000D_; AT4G01850.2; AT1G02500.2_x000D_; AT1G02500.1; AT2G36880.1_x000D_; AT2G36880.2	Symbols: MTO3, SAMS3, MAT4 S-adenosylmethionine synthetase family protein chr3:5952484-5953665 REVERSE LENGTH=393 | Symbols: SAM-2, MAT2, SAM2, AtSAM2 S-adenosylmethionine synthetase 2 chr4:796298-797479 REVERSE LENGTH=393<|>Symbols: SAM-2, MAT2, SAM2, AtSAM2 S-adenosylmethionine synthetase 2 chr4:796298-797479 REVERSE LENGTH=393 | Symbols: SAM1, SAM-1, MAT1, AtSAM1 S-adenosylmethionine synthetase 1 chr1:519037-520218 FORWARD LENGTH=393<|>Symbols: SAM1, SAM-1, MAT1, AtSAM1 S-adenosylmethionine synthetase 1 chr1:519037-520218 FORWARD LENGTH=393 | Symbols: MAT3 methionine adenosyltransferase 3 chr2:15479721-15480893 REVERSE LENGTH=390<|>Symbols: MAT3 methionine adenosyltransferase 3 chr2:15479721-15480893 REVERSE LENGTH=390	00254; 00254; 00254; 00254										ü							IIIDTYGGWGAHGGGAFSGK	400.131	400.131	1	1.53963e+07	High				132	0	3	HCD	655.326	1963.96	-1.02331	81.2625	69.3112	-60	34259	20211117_E1_LC8_Clavel_Dagdas_GMI_ID529_onbead_dig_20per_10_mchATG8A_mock_mut.raw
48020		AT2G20760.1	Symbols: Clathrin light chain protein chr2:8943279-8945108 REVERSE LENGTH=338	00134										ü							nqIITEAEDFK	322.857	322.857	1	7.45965e+06	High		N1(Deamidated): 50; Q2(Deamidated): 50	Q2(Deamidated)	82	0	2	HCD	654.82	1308.63	0.410731	0	69.3033	-45	34255	20211117_E1_LC8_Clavel_Dagdas_GMI_ID529_onbead_dig_20per_10_mchATG8A_mock_mut.raw
48021		AT3G51890.1	Symbols: Clathrin light chain protein chr3:19249686-19250890 REVERSE LENGTH=258	00041										ü							FDSSFSNFDSQPEK	276.643	276.643	1	3.05908e+06	Medium		N7(Deamidated): 100	N7(Deamidated)	94	0	2	HCD	818.348	1635.69	4.4252	27.5408	69.3015	-45	34254	20211117_E1_LC8_Clavel_Dagdas_GMI_ID529_onbead_dig_20per_10_mchATG8A_mock_mut.raw
48022		AT1G14610.1	Symbols: TWN2, VALRS valyl-tRNA synthetase / valine--tRNA ligase (VALRS) chr1:5008502-5014486 REVERSE LENGTH=1108	00109										ü							RDASEENPEDFVDPETPLGER	252.162	252.162	1	0	Unknown				165	1	3	HCD	801.363	2402.07	0.0577104	0	69.283	-75	34244	20211117_E1_LC8_Clavel_Dagdas_GMI_ID529_onbead_dig_20per_10_mchATG8A_mock_mut.raw
48023		AT3G60190.1	Symbols: ADL4, ADLP2, EDR3, DRP1E, ADL1E, DL1E DYNAMIN-like 1E chr3:22244367-22247651 REVERSE LENGTH=624	00054										ü							SSVLESIVGR	166.755	166.755	1	2.96866e+06	High				38	0	2	HCD	523.797	1046.59	1.74338	71.2586	69.2744	-60	34240	20211117_E1_LC8_Clavel_Dagdas_GMI_ID529_onbead_dig_20per_10_mchATG8A_mock_mut.raw
48024		AT5G45510.1	Symbols: Leucine-rich repeat (LRR) family protein chr5:18444798-18449071 FORWARD LENGTH=1222	01205										ü							FGDYVMVDHSDVPPPHEC	302.576	302.576	1	1.63369e+07	High			C18(Methylthio)	62	0	3	HCD	697.285	2089.84	-2.99517	11.5059	69.2553	-45	34230	20211117_E1_LC8_Clavel_Dagdas_GMI_ID529_onbead_dig_20per_10_mchATG8A_mock_mut.raw
48025		AT5G45900.1	Symbols: APG7, ATAPG7, ATG7, ATATG7 ThiF family protein chr5:18615304-18618436 FORWARD LENGTH=697	00375										ü							TLMGWGIR	197.304	197.304	1	2.79717e+07	High				46	0	2	HCD	467.253	933.498	0.758622	7.67896	69.2515	-45	34228	20211117_E1_LC8_Clavel_Dagdas_GMI_ID529_onbead_dig_20per_10_mchATG8A_mock_mut.raw
48026		AT5G45900.1	Symbols: APG7, ATAPG7, ATG7, ATATG7 ThiF family protein chr5:18615304-18618436 FORWARD LENGTH=697	00375										ü							TLMGWGIR	175.016	175.016	1	2.00105e+07	High				59	0	2	HCD	467.252	933.497	-0.15734	16.4788	69.226	-60	34216	20211117_E1_LC8_Clavel_Dagdas_GMI_ID529_onbead_dig_20per_10_mchATG8A_mock_mut.raw
48027		p1010101010_x000D_; cont_P00029	mcherry<|>mCherry mCherry	00021										ü							VHMEGSVNGHEFEIEGEGEGRPYEGTQTAK	306.953	306.953	1	8.75506e+08	High		N8(Deamidated): 100	N8(Deamidated)	205	1	5	HCD	655.9	3275.47	4.32925	42.4599	69.1868	-60	34196	20211117_E1_LC8_Clavel_Dagdas_GMI_ID529_onbead_dig_20per_10_mchATG8A_mock_mut.raw
48028		AT4G29380.1	Symbols: protein kinase family protein / WD-40 repeat family protein chr4:14458822-14464692 FORWARD LENGTH=1494	01037										ü							SASVTSEDASSPADLVGEPSLSR	404.666	404.666	1	1.11694e+07	High				179	0	3	HCD	754.696	2262.07	0.757485	9.89343	69.1353	-60	34170	20211117_E1_LC8_Clavel_Dagdas_GMI_ID529_onbead_dig_20per_10_mchATG8A_mock_mut.raw
48029		AT2G21390.1	Symbols: Coatomer, alpha subunit chr2:9152428-9156577 FORWARD LENGTH=1218	00161										ü							VWDIGALK	231.638	231.638	1	6.27811e+06	High				65	0	2	HCD	451.261	901.515	1.15926	0	69.094	-60	34149	20211117_E1_LC8_Clavel_Dagdas_GMI_ID529_onbead_dig_20per_10_mchATG8A_mock_mut.raw
48030		AT4G32285.1_x000D_; AT4G32285.2	Symbols: ENTH/ANTH/VHS superfamily protein chr4:15586003-15587910 FORWARD LENGTH=635<|>Symbols: ENTH/ANTH/VHS superfamily protein chr4:15586003-15587910 FORWARD LENGTH=635	00207										ü							SFGDVNEIGAR	181.773	181.773	1	2.69563e+08	High		S1(Phospho): 100	S1(Phospho)	93	0	2	HCD	622.771	1244.53	3.28788	44.2093	69.0824	-45	34143	20211117_E1_LC8_Clavel_Dagdas_GMI_ID529_onbead_dig_20per_10_mchATG8A_mock_mut.raw
48031		p1010101010_x000D_; cont_P00029	mcherry<|>mCherry mCherry	00021										ü							VHMEGSVNGHEFEIEGEGEGRPYEGTQTAK	303.447	303.447	1	1.2689e+09	High	X	N8(Deamidated): 100	N8(Deamidated)	210	1	4	HCD	819.62	3275.46	0.939093	7.07	69.055	-60	34130	20211117_E1_LC8_Clavel_Dagdas_GMI_ID529_onbead_dig_20per_10_mchATG8A_mock_mut.raw
48032		AT3G08530.1	Symbols: Clathrin, heavy chain chr3:2587171-2595411 REVERSE LENGTH=1703	01157										ü							VSEDTDVYDDLVK	212.895	212.895	1	8.74056e+06	High				88	0	3	HCD	499.903	1497.69	-0.784564	59.3764	69.0513	-60	34128	20211117_E1_LC8_Clavel_Dagdas_GMI_ID529_onbead_dig_20per_10_mchATG8A_mock_mut.raw
48033		AT4G21980; AT1G62040.2	ATG8A Arabidopsis thaliana (Thale cress) | Symbols: ATG8C Ubiquitin-like superfamily protein chr1:22932782-22934253 FORWARD LENGTH=133	00119; 00090										ü							AIFVFVK	219.314	219.314	1	4.48252e+10	High				11	0	2	HCD	412.257	823.507	-0.327502	0	69.0457	-60	34125	20211117_E1_LC8_Clavel_Dagdas_GMI_ID529_onbead_dig_20per_10_mchATG8A_mock_mut.raw
48034		AT4G34980.1	Symbols: SLP2 subtilisin-like serine protease 2 chr4:16656929-16659223 REVERSE LENGTH=764	00352										ü							GVSLYAGVPLNGR	295.7	295.7	1	1.77311e+07	High		N11(Deamidated): 100	N11(Deamidated)	53	0	2	HCD	652.355	1303.7	2.02749	22.7574	69.034	-45	34119	20211117_E1_LC8_Clavel_Dagdas_GMI_ID529_onbead_dig_20per_10_mchATG8A_mock_mut.raw
48035		AT1G79550.2_x000D_; AT1G79550.1	Symbols: PGK phosphoglycerate kinase chr1:29924347-29926295 REVERSE LENGTH=401<|>Symbols: PGK phosphoglycerate kinase chr1:29924347-29926295 REVERSE LENGTH=401	00233										ü							AQGLSVGSSLVEEDKLDLAK	150.599	150.599	1	0	Unknown				63	1	3	HCD	687.035	2059.09	-0.00585005	30.2638	69.0224	-75	34113	20211117_E1_LC8_Clavel_Dagdas_GMI_ID529_onbead_dig_20per_10_mchATG8A_mock_mut.raw
48036		AT3G01500.1; AT5G14740.2	Symbols: CA1, ATBCA1, SABP3, ATSABP3 carbonic anhydrase 1 chr3:194853-196716 REVERSE LENGTH=270 | Symbols: CA2, CA18, BETA CA2 carbonic anhydrase 2 chr5:4760536-4762382 FORWARD LENGTH=259	00142; 00142										ü							VENIVVIGHSACGGIK	266.473	266.473	1	7.66931e+08	High			C12(Methylthio)	106	0	3	HCD	547.954	1641.85	1.04725	75.0959	69.0205	-75	34112	20211117_E1_LC8_Clavel_Dagdas_GMI_ID529_onbead_dig_20per_10_mchATG8A_mock_mut.raw
48037		AT5G61500.1	Symbols: ATATG3, ATG3 autophagy 3 (APG3) chr5:24734216-24736711 REVERSE LENGTH=313	00220										ü							MLLQPELVMEDVSQDHAR	184.51	184.51	1	5.70979e+07	High		M9(Oxidation): 100	M9(Oxidation)	190	0	4	HCD	532.51	2127.02	-1.26399	42.1138	69.0121	-60	34108	20211117_E1_LC8_Clavel_Dagdas_GMI_ID529_onbead_dig_20per_10_mchATG8A_mock_mut.raw
48038		AT1G09010.1	Symbols: glycoside hydrolase family 2 protein chr1:2895259-2899287 REVERSE LENGTH=944	00452										ü							NHPSLALWVGGNEQVPPK	304.086	304.086	1	5.25792e+08	High				85	0	3	HCD	648.341	1943.01	-2.66328	10.403	68.9948	-45	34099	20211117_E1_LC8_Clavel_Dagdas_GMI_ID529_onbead_dig_20per_10_mchATG8A_mock_mut.raw
48039	ü	cont_P15636	Protease 1 OS=Achromobacter lyticus PE=1 SV=1	00435										ü							VFTSWTGGGAAASR	375.977	375.977	1	6.08961e+10	High				130	0	2	HCD	684.338	1367.67	-0.871768	22.5921	68.991	-45	34097	20211117_E1_LC8_Clavel_Dagdas_GMI_ID529_onbead_dig_20per_10_mchATG8A_mock_mut.raw
48040		AT3G01500.1; AT5G14740.2	Symbols: CA1, ATBCA1, SABP3, ATSABP3 carbonic anhydrase 1 chr3:194853-196716 REVERSE LENGTH=270 | Symbols: CA2, CA18, BETA CA2 carbonic anhydrase 2 chr5:4760536-4762382 FORWARD LENGTH=259	00158; 00158										ü							GLMSFPLDGNNSTDFIEDWVK	298.29	298.29	1	2.15226e+07	Medium	X	M3(Oxidation): 100; N11(Deamidated): 99.7	M3(Oxidation); N11(Deamidated)	192	0	3	HCD	801.369	2402.09	2.71827	5.31088	117.058	-45	57923	20211117_E1_LC8_Clavel_Dagdas_GMI_ID529_onbead_dig_20per_10_mchATG8A_mock_mut.raw
48041	ü	cont_P00761	Trypsin OS=Sus scrofa PE=1 SV=1	00078										ü							IITHPnFnGNTLDNDIMLIK	166.069	166.069	1	0	Unknown		N6(Deamidated): 49.94; N8(Deamidated): 49.94	N6(Deamidated)	143	0	3	HCD	762.061	2284.17	2.3654	6.85448	117.007	-60	57899	20211117_E1_LC8_Clavel_Dagdas_GMI_ID529_onbead_dig_20per_10_mchATG8A_mock_mut.raw
48042		AT2G25430.1	Symbols: epsin N-terminal homology (ENTH) domain-containing protein / clathrin assembly protein-related chr2:10822716-10824677 FORWARD LENGTH=653	00507										ü							QTAALGGGFDNLLLNGMYDQGMVR	262.596	262.596	1	0	Unknown		M17(Oxidation): 100; M22(Oxidation): 100	N-Term(Gln->pyro-Glu); M17(Oxidation); M22(Oxidation)	204	0	3	HCD	852.738	2556.2	5.396	39.6778	116.995	-45	57893	20211117_E1_LC8_Clavel_Dagdas_GMI_ID529_onbead_dig_20per_10_mchATG8A_mock_mut.raw
48043	ü	cont_P00761	Trypsin OS=Sus scrofa PE=1 SV=1	00058										ü							LGEHNIDVLEGNEQFINAAK	170.703	170.703	1	1.17076e+10	High				93	0	3	HCD	737.706	2211.1	-0.863153	36.7185	116.795	-60	57804	20211117_E1_LC8_Clavel_Dagdas_GMI_ID529_onbead_dig_20per_10_mchATG8A_mock_mut.raw
48044		AT4G21980; AT1G62040.2	ATG8A Arabidopsis thaliana (Thale cress) | Symbols: ATG8C Ubiquitin-like superfamily protein chr1:22932782-22934253 FORWARD LENGTH=133	00119; 00090										ü							AIFVFVK	172.702	172.702	1	2.55074e+10	High				11	0	2	HCD	412.258	823.508	0.719769	0	116.788	-45	57801	20211117_E1_LC8_Clavel_Dagdas_GMI_ID529_onbead_dig_20per_10_mchATG8A_mock_mut.raw
48045	ü	cont_P15636	Protease 1 OS=Achromobacter lyticus PE=1 SV=1	00435										ü							VFTSWTGGGAAASR	285.301	285.301	1	6.08961e+10	High				122	0	2	HCD	684.34	1367.67	1.26695	0	116.732	-45	57777	20211117_E1_LC8_Clavel_Dagdas_GMI_ID529_onbead_dig_20per_10_mchATG8A_mock_mut.raw
48046		AT4G32285.1_x000D_; AT4G32285.2	Symbols: ENTH/ANTH/VHS superfamily protein chr4:15586003-15587910 FORWARD LENGTH=635<|>Symbols: ENTH/ANTH/VHS superfamily protein chr4:15586003-15587910 FORWARD LENGTH=635	00578										ü							QYLLTQEQQLWQQYQQEGMR	336.231	336.231	1	3.62164e+06	Medium		M19(Oxidation): 100	N-Term(Gln->pyro-Glu); M19(Oxidation)	231	0	3	HCD	866.41	2597.21	2.1758	0	116.553	-45	57696	20211117_E1_LC8_Clavel_Dagdas_GMI_ID529_onbead_dig_20per_10_mchATG8A_mock_mut.raw
48047	ü	cont_P15636	Protease 1 OS=Achromobacter lyticus PE=1 SV=1	00206										ü							GVSGSCNIDVVCPEGDGRR	177.28	177.28	1	1.44782e+09	High			C6(Methylthio); C12(Methylthio)	122	1	3	HCD	671.287	2011.85	-0.0213553	0	116.498	-45	57671	20211117_E1_LC8_Clavel_Dagdas_GMI_ID529_onbead_dig_20per_10_mchATG8A_mock_mut.raw
48048		AT4G21980; AT1G62040.2	ATG8A Arabidopsis thaliana (Thale cress) | Symbols: ATG8C Ubiquitin-like superfamily protein chr1:22932782-22934253 FORWARD LENGTH=133	00119; 00090										ü							AIFVFVK	170.599	170.599	1	4.48252e+10	High				11	0	2	HCD	412.257	823.507	-0.989341	0	116.365	-60	57611	20211117_E1_LC8_Clavel_Dagdas_GMI_ID529_onbead_dig_20per_10_mchATG8A_mock_mut.raw
48049		AT4G21980	ATG8A Arabidopsis thaliana (Thale cress)	00080										ü							AGQSDVPDIDK	183.812	183.812	1	2.16855e+11	High				47	0	2	HCD	572.779	1144.55	2.14813	26.5203	116.353	-45	57605	20211117_E1_LC8_Clavel_Dagdas_GMI_ID529_onbead_dig_20per_10_mchATG8A_mock_mut.raw
48050		AT3G01500.1	Symbols: CA1, ATBCA1, SABP3, ATSABP3 carbonic anhydrase 1 chr3:194853-196716 REVERSE LENGTH=270	00095										ü							VCPSHVLDFQPGDAFVVR	265.834	265.834	1	6.53579e+09	High			C2(Methylthio)	199	0	3	HCD	677.997	2031.98	-0.219725	0	116.313	-75	57587	20211117_E1_LC8_Clavel_Dagdas_GMI_ID529_onbead_dig_20per_10_mchATG8A_mock_mut.raw
48051		AT3G01500.1; AT5G14740.2	Symbols: CA1, ATBCA1, SABP3, ATSABP3 carbonic anhydrase 1 chr3:194853-196716 REVERSE LENGTH=270 | Symbols: CA2, CA18, BETA CA2 carbonic anhydrase 2 chr5:4760536-4762382 FORWARD LENGTH=259	00158; 00158										ü							GLMSFPLDGNNSTDFIEDWVK	302.035	302.035	1	2.78239e+07	High		M3(Oxidation): 100; N10(Deamidated): 99.69	M3(Oxidation); N10(Deamidated)	202	0	3	HCD	801.37	2402.09	3.77622	0	116.29	-45	57576	20211117_E1_LC8_Clavel_Dagdas_GMI_ID529_onbead_dig_20per_10_mchATG8A_mock_mut.raw
48052		AT3G11130.1; AT3G08530.1	Symbols: Clathrin, heavy chain chr3:3482575-3491667 REVERSE LENGTH=1705 | Symbols: Clathrin, heavy chain chr3:2587171-2595411 REVERSE LENGTH=1703	00459; 00459										ü							NLLENWLAEDK	230.074	230.074	1	9.59402e+06	High		N1(Deamidated): 100	N1(Deamidated)	67	0	2	HCD	673.335	1345.66	-0.263652	56.4568	116.265	-45	57565	20211117_E1_LC8_Clavel_Dagdas_GMI_ID529_onbead_dig_20per_10_mchATG8A_mock_mut.raw
48053		AT4G05160.1	Symbols: AMP-dependent synthetase and ligase family protein chr4:2664451-2666547 FORWARD LENGTH=544	00024										ü							DPNTSLVSFLFR	215.273	215.273	1	671883	High				54	0	2	HCD	698.369	1395.73	2.93466	19.9526	116.263	-45	57564	20211117_E1_LC8_Clavel_Dagdas_GMI_ID529_onbead_dig_20per_10_mchATG8A_mock_mut.raw
48054		AT4G16520.1_x000D_; AT4G16520.2; AT4G21980; AT2G45170.2_x000D_; AT2G45170.1	Symbols: ATG8F Ubiquitin-like superfamily protein chr4:9306882-9308113 REVERSE LENGTH=121<|>Symbols: ATG8F Ubiquitin-like superfamily protein chr4:9306882-9308113 REVERSE LENGTH=121 | ATG8A Arabidopsis thaliana (Thale cress) | Symbols: ATATG8E, ATG8E AUTOPHAGY 8E chr2:18624545-18625526 FORWARD LENGTH=122<|>Symbols: ATATG8E, ATG8E AUTOPHAGY 8E chr2:18624545-18625526 FORWARD LENGTH=122	00073; 00030; 00031										ü							IPVIVEK	207.905	207.905	1	7.19257e+10	High				3	0	2	HCD	399.26	797.514	0.698179	10.8049	116.234	-45	57552	20211117_E1_LC8_Clavel_Dagdas_GMI_ID529_onbead_dig_20per_10_mchATG8A_mock_mut.raw
48055	ü	cont_P15636	Protease 1 OS=Achromobacter lyticus PE=1 SV=1	00206										ü							GVSGSCNIDVVCPEGDGRR	167.299	167.299	1	2.41425e+09	High			C6(Methylthio); C12(Methylthio)	116	1	3	HCD	671.287	2011.85	0.340952	24.7549	116.216	-60	57544	20211117_E1_LC8_Clavel_Dagdas_GMI_ID529_onbead_dig_20per_10_mchATG8A_mock_mut.raw
48056		AT2G39730.1	Symbols: RCA rubisco activase chr2:16570951-16573345 REVERSE LENGTH=474	00278										ü							VPIICTGNDFSTLYAPLIR	287.571	287.571	1	1.26901e+07	High			C5(Methylthio)	150	0	3	HCD	713.703	2139.1	-1.16616	0	116.072	-45	57477	20211117_E1_LC8_Clavel_Dagdas_GMI_ID529_onbead_dig_20per_10_mchATG8A_mock_mut.raw
48057		AT1G09010.1	Symbols: glycoside hydrolase family 2 protein chr1:2895259-2899287 REVERSE LENGTH=944	00060										ü							AIPDPFYGLENEAITDIADSGR	187.812	187.812	1	0	Unknown				191	0	3	HCD	788.724	2364.16	9.35199	12.2203	116.068	-45	57475	20211117_E1_LC8_Clavel_Dagdas_GMI_ID529_onbead_dig_20per_10_mchATG8A_mock_mut.raw
48058	ü	cont_P00761	Trypsin OS=Sus scrofa PE=1 SV=1	00058										ü							LGEHNIDVLEGNEQFINAAK	152.569	152.569	1	1.17076e+10	High				106	0	3	HCD	737.707	2211.11	0.45611	41.1421	116.021	-60	57454	20211117_E1_LC8_Clavel_Dagdas_GMI_ID529_onbead_dig_20per_10_mchATG8A_mock_mut.raw
48059		AT4G21980; AT1G62040.2	ATG8A Arabidopsis thaliana (Thale cress) | Symbols: ATG8C Ubiquitin-like superfamily protein chr1:22932782-22934253 FORWARD LENGTH=133	00119; 00090										ü							AIFVFVK	167.956	167.956	1	2.55074e+10	High				11	0	2	HCD	412.257	823.507	-0.397487	18.1616	116.011	-45	57449	20211117_E1_LC8_Clavel_Dagdas_GMI_ID529_onbead_dig_20per_10_mchATG8A_mock_mut.raw
48060	ü	cont_P15636	Protease 1 OS=Achromobacter lyticus PE=1 SV=1	00435										ü							VFTSWTGGGAAASR	250.056	250.056	1	6.08961e+10	High				122	0	2	HCD	684.343	1367.68	5.72492	6.92643	115.976	-45	57434	20211117_E1_LC8_Clavel_Dagdas_GMI_ID529_onbead_dig_20per_10_mchATG8A_mock_mut.raw
48061		AT3G01500.1; AT5G14740.2	Symbols: CA1, ATBCA1, SABP3, ATSABP3 carbonic anhydrase 1 chr3:194853-196716 REVERSE LENGTH=270 | Symbols: CA2, CA18, BETA CA2 carbonic anhydrase 2 chr5:4760536-4762382 FORWARD LENGTH=259	00158; 00158										ü							GLMSFPLDGNNSTDFIEDWVK	292.558	292.558	1	3.34433e+08	High		M3(Oxidation): 100	M3(Oxidation)	173	0	3	HCD	801.039	2401.1	-0.10882	0	115.932	-60	57414	20211117_E1_LC8_Clavel_Dagdas_GMI_ID529_onbead_dig_20per_10_mchATG8A_mock_mut.raw
48062	ü	cont_P00761	Trypsin OS=Sus scrofa PE=1 SV=1	00078										ü							IITHPnFnGNTLDNDIMLIK	180.13	180.13	1	0	Unknown		N6(Deamidated): 49.93; N8(Deamidated): 49.93; M17(Oxidation): 100	N6(Deamidated); M17(Oxidation)	109	0	3	HCD	767.395	2300.17	4.28192	4.65053	115.759	-60	57336	20211117_E1_LC8_Clavel_Dagdas_GMI_ID529_onbead_dig_20per_10_mchATG8A_mock_mut.raw
48063		AT4G21980; AT1G62040.2	ATG8A Arabidopsis thaliana (Thale cress) | Symbols: ATG8C Ubiquitin-like superfamily protein chr1:22932782-22934253 FORWARD LENGTH=133	00119; 00090										ü							AIFVFVK	173.474	173.474	1	4.48252e+10	High				11	0	2	HCD	412.257	823.507	-0.766534	0	115.609	-60	57266	20211117_E1_LC8_Clavel_Dagdas_GMI_ID529_onbead_dig_20per_10_mchATG8A_mock_mut.raw
48064	ü	cont_P15636	Protease 1 OS=Achromobacter lyticus PE=1 SV=1	00206										ü							GVSGSCNIDVVCPEGDGRR	170.371	170.371	1	1.44782e+09	High			C6(Methylthio); C12(Methylthio)	117	1	3	HCD	671.286	2011.84	-0.567638	10.4416	115.575	-45	57251	20211117_E1_LC8_Clavel_Dagdas_GMI_ID529_onbead_dig_20per_10_mchATG8A_mock_mut.raw
48065		AT4G21980	ATG8A Arabidopsis thaliana (Thale cress)	00080										ü							AGQSDVPDIDK	245.405	245.405	1	2.16855e+11	High				70	0	2	HCD	572.778	1144.55	1.18913	0	115.569	-45	57248	20211117_E1_LC8_Clavel_Dagdas_GMI_ID529_onbead_dig_20per_10_mchATG8A_mock_mut.raw
48066		AT3G01500.1	Symbols: CA1, ATBCA1, SABP3, ATSABP3 carbonic anhydrase 1 chr3:194853-196716 REVERSE LENGTH=270	00095										ü							VCPSHVLDFQPGDAFVVR	233.494	233.494	1	6.53579e+09	High			C2(Methylthio)	208	0	3	HCD	677.997	2031.98	-0.488745	0	115.532	-75	57231	20211117_E1_LC8_Clavel_Dagdas_GMI_ID529_onbead_dig_20per_10_mchATG8A_mock_mut.raw
48067	ü	cont_P00761	Trypsin OS=Sus scrofa PE=1 SV=1	00078										ü							IITHPNFNGNTLDNDIMLIK	245.834	245.834	1	5.21778e+09	High		N8(Deamidated): 99.82	N8(Deamidated)	138	0	3	HCD	762.062	2284.17	3.7219	0	115.473	-60	57205	20211117_E1_LC8_Clavel_Dagdas_GMI_ID529_onbead_dig_20per_10_mchATG8A_mock_mut.raw
48068		AT4G25940.1	Symbols: ENTH/ANTH/VHS superfamily protein chr4:13169792-13172700 REVERSE LENGTH=601	00465										ü							LAGGFDNLLLDSLYEDDSAR	289.619	289.619	1	1.77752e+07	High				215	0	3	HCD	728.687	2184.05	0.354286	4.14229	115.379	-45	57164	20211117_E1_LC8_Clavel_Dagdas_GMI_ID529_onbead_dig_20per_10_mchATG8A_mock_mut.raw
48069		AT4G16520.1_x000D_; AT4G16520.2; AT4G21980; AT2G45170.2_x000D_; AT2G45170.1	Symbols: ATG8F Ubiquitin-like superfamily protein chr4:9306882-9308113 REVERSE LENGTH=121<|>Symbols: ATG8F Ubiquitin-like superfamily protein chr4:9306882-9308113 REVERSE LENGTH=121 | ATG8A Arabidopsis thaliana (Thale cress) | Symbols: ATATG8E, ATG8E AUTOPHAGY 8E chr2:18624545-18625526 FORWARD LENGTH=122<|>Symbols: ATATG8E, ATG8E AUTOPHAGY 8E chr2:18624545-18625526 FORWARD LENGTH=122	00073; 00030; 00031										ü							IPVIVEK	199.84	199.84	1	7.19257e+10	High				3	0	2	HCD	399.26	797.513	0.166802	0	115.296	-45	57128	20211117_E1_LC8_Clavel_Dagdas_GMI_ID529_onbead_dig_20per_10_mchATG8A_mock_mut.raw
48070	ü	cont_P00761	Trypsin OS=Sus scrofa PE=1 SV=1	00058										ü							LGEHNIDVLEGNEQFINAAK	166.624	166.624	1	1.17076e+10	High				103	0	3	HCD	737.706	2211.1	-0.366606	34.9704	115.254	-60	57110	20211117_E1_LC8_Clavel_Dagdas_GMI_ID529_onbead_dig_20per_10_mchATG8A_mock_mut.raw
48071		AT4G21980; AT1G62040.2	ATG8A Arabidopsis thaliana (Thale cress) | Symbols: ATG8C Ubiquitin-like superfamily protein chr1:22932782-22934253 FORWARD LENGTH=133	00119; 00090										ü							AIFVFVK	167.663	167.663	1	2.55074e+10	High				11	0	2	HCD	412.258	823.508	0.349252	0	115.242	-45	57104	20211117_E1_LC8_Clavel_Dagdas_GMI_ID529_onbead_dig_20per_10_mchATG8A_mock_mut.raw
48072	ü	cont_P15636	Protease 1 OS=Achromobacter lyticus PE=1 SV=1	00435										ü							VFTSWTGGGAAASR	307.429	307.429	1	6.08961e+10	High				121	0	2	HCD	684.339	1367.67	0.286408	0	115.203	-45	57086	20211117_E1_LC8_Clavel_Dagdas_GMI_ID529_onbead_dig_20per_10_mchATG8A_mock_mut.raw
48073		AT4G21980	ATG8A Arabidopsis thaliana (Thale cress)	00051										ü							ISNPLEAR	191.965	191.965	1	1.01996e+11	High				25	0	2	HCD	450.251	899.495	0.755519	6.95576	115.162	-60	57068	20211117_E1_LC8_Clavel_Dagdas_GMI_ID529_onbead_dig_20per_10_mchATG8A_mock_mut.raw
48074		AT3G01500.1; AT5G14740.2	Symbols: CA1, ATBCA1, SABP3, ATSABP3 carbonic anhydrase 1 chr3:194853-196716 REVERSE LENGTH=270 | Symbols: CA2, CA18, BETA CA2 carbonic anhydrase 2 chr5:4760536-4762382 FORWARD LENGTH=259	00158; 00158										ü							GLMSFPLDGNNSTDFIEDWVK	230.037	230.037	1	3.34433e+08	High		M3(Oxidation): 100	M3(Oxidation)	179	0	3	HCD	801.039	2401.1	0.431612	0	115.16	-60	57067	20211117_E1_LC8_Clavel_Dagdas_GMI_ID529_onbead_dig_20per_10_mchATG8A_mock_mut.raw
48075		AT3G11130.1; AT3G08530.1	Symbols: Clathrin, heavy chain chr3:3482575-3491667 REVERSE LENGTH=1705 | Symbols: Clathrin, heavy chain chr3:2587171-2595411 REVERSE LENGTH=1703	00821; 00821										ü							VNPGNAPLVVGQLLDDECPEDFIK	199.462	199.462	1	2.94317e+08	High			C18(Methylthio)	184	0	3	HCD	876.762	2628.27	0.60074	0	115.065	-45	57025	20211117_E1_LC8_Clavel_Dagdas_GMI_ID529_onbead_dig_20per_10_mchATG8A_mock_mut.raw
48076		AT3G11130.1; AT3G08530.1	Symbols: Clathrin, heavy chain chr3:3482575-3491667 REVERSE LENGTH=1705 | Symbols: Clathrin, heavy chain chr3:2587171-2595411 REVERSE LENGTH=1703	01132; 01132										ü							EGLVSDAIESFIR	219.843	219.843	1	1.10329e+09	High				77	0	2	HCD	718.373	1435.74	-2.37717	57.7508	114.967	-45	56983	20211117_E1_LC8_Clavel_Dagdas_GMI_ID529_onbead_dig_20per_10_mchATG8A_mock_mut.raw
48077	ü	cont_P00761	Trypsin OS=Sus scrofa PE=1 SV=1	00078										ü							IITHPnFnGNTLDNDIMLIK	191.927	191.927	1	0	Unknown		N6(Deamidated): 49.9; N8(Deamidated): 49.9; M17(Oxidation): 100	N6(Deamidated); M17(Oxidation)	109	0	3	HCD	767.395	2300.17	4.45085	0	114.943	-60	56972	20211117_E1_LC8_Clavel_Dagdas_GMI_ID529_onbead_dig_20per_10_mchATG8A_mock_mut.raw
48078		AT3G11130.1; AT3G08530.1	Symbols: Clathrin, heavy chain chr3:3482575-3491667 REVERSE LENGTH=1705 | Symbols: Clathrin, heavy chain chr3:2587171-2595411 REVERSE LENGTH=1703	01008; 01008										ü							AFMTADLPHELIELLEK	185.729	185.729	1	2.7208e+08	High		M3(Oxidation): 100	M3(Oxidation)	112	0	3	HCD	662.68	1986.03	0.616106	0	114.915	-60	56959	20211117_E1_LC8_Clavel_Dagdas_GMI_ID529_onbead_dig_20per_10_mchATG8A_mock_mut.raw
48079		AT4G21980; AT1G62040.2	ATG8A Arabidopsis thaliana (Thale cress) | Symbols: ATG8C Ubiquitin-like superfamily protein chr1:22932782-22934253 FORWARD LENGTH=133	00119; 00090										ü							AIFVFVK	160.86	160.86	1	4.48252e+10	High				11	0	2	HCD	412.257	823.508	-0.0143758	2.45806	114.831	-60	56921	20211117_E1_LC8_Clavel_Dagdas_GMI_ID529_onbead_dig_20per_10_mchATG8A_mock_mut.raw
48080		AT4G21980	ATG8A Arabidopsis thaliana (Thale cress)	00080										ü							AGQSDVPDIDK	258.574	258.574	1	2.16855e+11	High				70	0	2	HCD	572.779	1144.55	1.52062	33.4814	114.794	-45	56905	20211117_E1_LC8_Clavel_Dagdas_GMI_ID529_onbead_dig_20per_10_mchATG8A_mock_mut.raw
48081		AT3G01500.1	Symbols: CA1, ATBCA1, SABP3, ATSABP3 carbonic anhydrase 1 chr3:194853-196716 REVERSE LENGTH=270	00095										ü							VCPSHVLDFQPGDAFVVR	209.715	209.715	1	6.53579e+09	High			C2(Methylthio)	206	0	3	HCD	677.997	2031.98	-0.657072	1.28839	114.76	-75	56889	20211117_E1_LC8_Clavel_Dagdas_GMI_ID529_onbead_dig_20per_10_mchATG8A_mock_mut.raw
48082		AT3G01500.1; AT5G14740.2	Symbols: CA1, ATBCA1, SABP3, ATSABP3 carbonic anhydrase 1 chr3:194853-196716 REVERSE LENGTH=270 | Symbols: CA2, CA18, BETA CA2 carbonic anhydrase 2 chr5:4760536-4762382 FORWARD LENGTH=259	00158; 00158										ü							GLMSFPLDGNNSTDFIEDWVK	242.4	242.4	1	1.50593e+08	High		M3(Oxidation): 100	M3(Oxidation)	193	0	3	HCD	801.041	2401.11	2.49908	7.77766	114.716	-45	56870	20211117_E1_LC8_Clavel_Dagdas_GMI_ID529_onbead_dig_20per_10_mchATG8A_mock_mut.raw
48083	ü	cont_P00761	Trypsin OS=Sus scrofa PE=1 SV=1	00078										ü							IITHPNFNGNTLDNDIMLIK	327.721	327.721	1	5.21778e+09	High		N8(Deamidated): 99.9	N8(Deamidated)	147	0	3	HCD	762.062	2284.17	2.9337	1.66021	114.669	-60	56849	20211117_E1_LC8_Clavel_Dagdas_GMI_ID529_onbead_dig_20per_10_mchATG8A_mock_mut.raw
48084		AT4G16520.1_x000D_; AT4G16520.2; AT4G21980; AT2G45170.2_x000D_; AT2G45170.1	Symbols: ATG8F Ubiquitin-like superfamily protein chr4:9306882-9308113 REVERSE LENGTH=121<|>Symbols: ATG8F Ubiquitin-like superfamily protein chr4:9306882-9308113 REVERSE LENGTH=121 | ATG8A Arabidopsis thaliana (Thale cress) | Symbols: ATATG8E, ATG8E AUTOPHAGY 8E chr2:18624545-18625526 FORWARD LENGTH=122<|>Symbols: ATATG8E, ATG8E AUTOPHAGY 8E chr2:18624545-18625526 FORWARD LENGTH=122	00073; 00030; 00031										ü							IPVIVEK	204.241	204.241	1	7.19257e+10	High				3	0	2	HCD	399.26	797.513	0.105232	0	114.531	-45	56789	20211117_E1_LC8_Clavel_Dagdas_GMI_ID529_onbead_dig_20per_10_mchATG8A_mock_mut.raw
48085		AT4G09000.1	Symbols: GRF1, GF14 CHI general regulatory factor 1 chr4:5775387-5777157 FORWARD LENGTH=267	00097										ü							IETELSDICDGILK	197.445	197.445	1	848792	High			C9(Methylthio)	111	0	2	HCD	797.889	1594.77	0.522334	0	114.529	-45	56788	20211117_E1_LC8_Clavel_Dagdas_GMI_ID529_onbead_dig_20per_10_mchATG8A_mock_mut.raw
48086	ü	cont_P00761	Trypsin OS=Sus scrofa PE=1 SV=1	00058										ü							LGEHNIDVLEGNEQFINAAK	177.286	177.286	1	1.17076e+10	High				88	0	3	HCD	737.705	2211.1	-1.51053	40.8227	114.487	-60	56770	20211117_E1_LC8_Clavel_Dagdas_GMI_ID529_onbead_dig_20per_10_mchATG8A_mock_mut.raw
48087		AT4G21980; AT1G62040.2	ATG8A Arabidopsis thaliana (Thale cress) | Symbols: ATG8C Ubiquitin-like superfamily protein chr1:22932782-22934253 FORWARD LENGTH=133	00119; 00090										ü							AIFVFVK	170.68	170.68	1	2.55074e+10	High				11	0	2	HCD	412.258	823.508	0.365709	0	114.442	-45	56748	20211117_E1_LC8_Clavel_Dagdas_GMI_ID529_onbead_dig_20per_10_mchATG8A_mock_mut.raw
48088	ü	cont_P15636	Protease 1 OS=Achromobacter lyticus PE=1 SV=1	00435										ü							VFTSWTGGGAAASR	272.72	272.72	1	6.08961e+10	High				121	0	2	HCD	684.339	1367.67	0.213178	0	114.44	-45	56747	20211117_E1_LC8_Clavel_Dagdas_GMI_ID529_onbead_dig_20per_10_mchATG8A_mock_mut.raw
48089		AT3G01500.1; AT5G14740.2	Symbols: CA1, ATBCA1, SABP3, ATSABP3 carbonic anhydrase 1 chr3:194853-196716 REVERSE LENGTH=270 | Symbols: CA2, CA18, BETA CA2 carbonic anhydrase 2 chr5:4760536-4762382 FORWARD LENGTH=259	00158; 00158										ü							GLMSFPLDGNNSTDFIEDWVK	226.259	226.259	1	3.34433e+08	High		M3(Oxidation): 100	M3(Oxidation)	179	0	3	HCD	801.039	2401.1	0.524864	1.27261	114.385	-60	56722	20211117_E1_LC8_Clavel_Dagdas_GMI_ID529_onbead_dig_20per_10_mchATG8A_mock_mut.raw
48090		AT3G26060.2	Symbols: ATPRX Q Thioredoxin superfamily protein chr3:9524807-9526123 FORWARD LENGTH=217	00168										ü							DWGVPGDLFGALPGR	244.207	244.207	1	3.69668e+06	High				55	0	2	HCD	778.899	1556.79	3.33196	49.6861	114.307	-45	56685	20211117_E1_LC8_Clavel_Dagdas_GMI_ID529_onbead_dig_20per_10_mchATG8A_mock_mut.raw
48091		AT3G11130.1; AT3G08530.1	Symbols: Clathrin, heavy chain chr3:3482575-3491667 REVERSE LENGTH=1705 | Symbols: Clathrin, heavy chain chr3:2587171-2595411 REVERSE LENGTH=1703	01008; 01008										ü							AFMTADLPHELIELLEK	262.935	262.935	1	1.68985e+08	High		M3(Oxidation): 100	M3(Oxidation)	117	0	3	HCD	662.68	1986.02	-0.565899	0	114.254	-75	56659	20211117_E1_LC8_Clavel_Dagdas_GMI_ID529_onbead_dig_20per_10_mchATG8A_mock_mut.raw
48092		AT2G45170.2_x000D_; AT2G45170.1	Symbols: ATATG8E, ATG8E AUTOPHAGY 8E chr2:18624545-18625526 FORWARD LENGTH=122<|>Symbols: ATATG8E, ATG8E AUTOPHAGY 8E chr2:18624545-18625526 FORWARD LENGTH=122	00077										ü							AIFIFVDNVLPPTGELMSSVYEDK	154.033	154.033	1	2.88972e+06	High		M17(Oxidation): 100	M17(Oxidation)	147	0	3	HCD	900.788	2700.35	0.450316	37.7933	114.189	-45	56629	20211117_E1_LC8_Clavel_Dagdas_GMI_ID529_onbead_dig_20per_10_mchATG8A_mock_mut.raw
48093	ü	cont_P00761	Trypsin OS=Sus scrofa PE=1 SV=1	00078										ü							IITHPNFNGNTLDNDIMLIK	222.695	222.695	1	5.47398e+09	High		N8(Deamidated): 99.67; M17(Oxidation): 100	N8(Deamidated); M17(Oxidation)	107	0	3	HCD	767.395	2300.17	5.18696	4.10916	114.17	-60	56621	20211117_E1_LC8_Clavel_Dagdas_GMI_ID529_onbead_dig_20per_10_mchATG8A_mock_mut.raw
48094		AT3G11130.1; AT3G08530.1	Symbols: Clathrin, heavy chain chr3:3482575-3491667 REVERSE LENGTH=1705 | Symbols: Clathrin, heavy chain chr3:2587171-2595411 REVERSE LENGTH=1703	01008; 01008										ü							AFMTADLPHELIELLEK	247.231	247.231	1	2.7208e+08	High		M3(Oxidation): 100	M3(Oxidation)	113	0	3	HCD	662.68	1986.03	0.175066	9.80934	114.134	-60	56604	20211117_E1_LC8_Clavel_Dagdas_GMI_ID529_onbead_dig_20per_10_mchATG8A_mock_mut.raw
48095		AT4G21980; AT1G62040.2	ATG8A Arabidopsis thaliana (Thale cress) | Symbols: ATG8C Ubiquitin-like superfamily protein chr1:22932782-22934253 FORWARD LENGTH=133	00119; 00090										ü							AIFVFVK	171.267	171.267	1	4.48252e+10	High				11	0	2	HCD	412.257	823.507	-0.883203	3.81099	114.077	-60	56578	20211117_E1_LC8_Clavel_Dagdas_GMI_ID529_onbead_dig_20per_10_mchATG8A_mock_mut.raw
48096		AT4G21980	ATG8A Arabidopsis thaliana (Thale cress)	00080										ü							AGQSDVPDIDK	185.175	185.175	1	2.16855e+11	High				68	0	2	HCD	572.778	1144.55	0.581973	0	114.03	-45	56556	20211117_E1_LC8_Clavel_Dagdas_GMI_ID529_onbead_dig_20per_10_mchATG8A_mock_mut.raw
48097		AT3G01500.1	Symbols: CA1, ATBCA1, SABP3, ATSABP3 carbonic anhydrase 1 chr3:194853-196716 REVERSE LENGTH=270	00095										ü							VCPSHVLDFQPGDAFVVR	231.506	231.506	1	6.53579e+09	High			C2(Methylthio)	206	0	3	HCD	677.997	2031.98	-0.545377	1.15186	113.987	-75	56536	20211117_E1_LC8_Clavel_Dagdas_GMI_ID529_onbead_dig_20per_10_mchATG8A_mock_mut.raw
48098		AT2G25430.1	Symbols: epsin N-terminal homology (ENTH) domain-containing protein / clathrin assembly protein-related chr2:10822716-10824677 FORWARD LENGTH=653	00507										ü							QTAALGGGFDNLLLNGMYDQGMVR	290.653	290.653	1	1.80906e+07	High		N15(Deamidated): 100	N15(Deamidated)	227	0	3	HCD	848.078	2542.22	4.69489	0	113.967	-45	56527	20211117_E1_LC8_Clavel_Dagdas_GMI_ID529_onbead_dig_20per_10_mchATG8A_mock_mut.raw
48099		AT3G01500.1; AT5G14740.2	Symbols: CA1, ATBCA1, SABP3, ATSABP3 carbonic anhydrase 1 chr3:194853-196716 REVERSE LENGTH=270 | Symbols: CA2, CA18, BETA CA2 carbonic anhydrase 2 chr5:4760536-4762382 FORWARD LENGTH=259	00158; 00158										ü							GLMSFPLDGNNSTDFIEDWVK	244.036	244.036	1	1.50593e+08	High		M3(Oxidation): 100	M3(Oxidation)	179	0	3	HCD	801.039	2401.1	0.538619	10.0179	113.941	-45	56515	20211117_E1_LC8_Clavel_Dagdas_GMI_ID529_onbead_dig_20per_10_mchATG8A_mock_mut.raw
48100	ü	cont_P15636	Protease 1 OS=Achromobacter lyticus PE=1 SV=1	00206										ü							GVSGSCNIDVVCPEGDGRR	186.776	186.776	1	2.41425e+09	High			C6(Methylthio); C12(Methylthio)	114	1	3	HCD	671.287	2011.85	-0.0752519	44.3818	113.895	-60	56495	20211117_E1_LC8_Clavel_Dagdas_GMI_ID529_onbead_dig_20per_10_mchATG8A_mock_mut.raw
48101	ü	cont_P00761	Trypsin OS=Sus scrofa PE=1 SV=1	00078										ü							IITHPNFNGNTLDNDIMLIK	240.518	240.518	1	5.21778e+09	High		N8(Deamidated): 99.84	N8(Deamidated)	149	0	3	HCD	762.061	2284.17	1.83448	20.8115	113.893	-60	56494	20211117_E1_LC8_Clavel_Dagdas_GMI_ID529_onbead_dig_20per_10_mchATG8A_mock_mut.raw
48102		AT4G16520.1_x000D_; AT4G16520.2; AT4G21980; AT2G45170.2_x000D_; AT2G45170.1	Symbols: ATG8F Ubiquitin-like superfamily protein chr4:9306882-9308113 REVERSE LENGTH=121<|>Symbols: ATG8F Ubiquitin-like superfamily protein chr4:9306882-9308113 REVERSE LENGTH=121 | ATG8A Arabidopsis thaliana (Thale cress) | Symbols: ATATG8E, ATG8E AUTOPHAGY 8E chr2:18624545-18625526 FORWARD LENGTH=122<|>Symbols: ATATG8E, ATG8E AUTOPHAGY 8E chr2:18624545-18625526 FORWARD LENGTH=122	00073; 00030; 00031										ü							IPVIVEK	206.78	206.78	1	7.19257e+10	High				3	0	2	HCD	399.261	797.514	0.819418	0	113.733	-45	56419	20211117_E1_LC8_Clavel_Dagdas_GMI_ID529_onbead_dig_20per_10_mchATG8A_mock_mut.raw
48103	ü	cont_P00761	Trypsin OS=Sus scrofa PE=1 SV=1	00058										ü							LGEHNIDVLEGNEQFINAAK	195.58	195.58	1	1.17076e+10	High				99	0	3	HCD	737.706	2211.1	-0.408899	47.7112	113.71	-60	56408	20211117_E1_LC8_Clavel_Dagdas_GMI_ID529_onbead_dig_20per_10_mchATG8A_mock_mut.raw
48104		AT4G21980; AT1G62040.2	ATG8A Arabidopsis thaliana (Thale cress) | Symbols: ATG8C Ubiquitin-like superfamily protein chr1:22932782-22934253 FORWARD LENGTH=133	00119; 00090										ü							AIFVFVK	172.539	172.539	1	2.55074e+10	High				11	0	2	HCD	412.258	823.508	0.613712	0	113.664	-45	56386	20211117_E1_LC8_Clavel_Dagdas_GMI_ID529_onbead_dig_20per_10_mchATG8A_mock_mut.raw
48105	ü	cont_P15636	Protease 1 OS=Achromobacter lyticus PE=1 SV=1	00435										ü							VFTSWTGGGAAASR	303.674	303.674	1	6.08961e+10	High				122	0	2	HCD	684.34	1367.67	1.57765	0	113.659	-45	56383	20211117_E1_LC8_Clavel_Dagdas_GMI_ID529_onbead_dig_20per_10_mchATG8A_mock_mut.raw
48106		AT3G01500.1; AT5G14740.2	Symbols: CA1, ATBCA1, SABP3, ATSABP3 carbonic anhydrase 1 chr3:194853-196716 REVERSE LENGTH=270 | Symbols: CA2, CA18, BETA CA2 carbonic anhydrase 2 chr5:4760536-4762382 FORWARD LENGTH=259	00158; 00158										ü							GLMSFPLDGNNSTDFIEDWVK	257.58	257.58	1	3.34433e+08	High		M3(Oxidation): 100	M3(Oxidation)	177	0	3	HCD	801.039	2401.1	0.39857	0	113.602	-60	56357	20211117_E1_LC8_Clavel_Dagdas_GMI_ID529_onbead_dig_20per_10_mchATG8A_mock_mut.raw
48107		AT3G11130.1; AT3G08530.1	Symbols: Clathrin, heavy chain chr3:3482575-3491667 REVERSE LENGTH=1705 | Symbols: Clathrin, heavy chain chr3:2587171-2595411 REVERSE LENGTH=1703	01008; 01008										ü							AFMTADLPHELIELLEK	386.411	386.411	1	1.68985e+08	High		M3(Oxidation): 100	M3(Oxidation)	117	0	3	HCD	662.68	1986.02	-0.630612	0	113.467	-75	56296	20211117_E1_LC8_Clavel_Dagdas_GMI_ID529_onbead_dig_20per_10_mchATG8A_mock_mut.raw
48108		AT3G11130.1; AT3G08530.1	Symbols: Clathrin, heavy chain chr3:3482575-3491667 REVERSE LENGTH=1705 | Symbols: Clathrin, heavy chain chr3:2587171-2595411 REVERSE LENGTH=1703	01132; 01132										ü							EGLVSDAIESFIR	285.561	285.561	1	1.10329e+09	High				81	0	2	HCD	718.376	1435.74	1.15738	18.0952	113.386	-45	56260	20211117_E1_LC8_Clavel_Dagdas_GMI_ID529_onbead_dig_20per_10_mchATG8A_mock_mut.raw
48109	ü	cont_P00761	Trypsin OS=Sus scrofa PE=1 SV=1	00078										ü							IITHPNFNGNTLDNDIMLIK	207.168	207.168	1	5.47398e+09	High		N8(Deamidated): 99.71; M17(Oxidation): 100	N8(Deamidated); M17(Oxidation)	120	0	3	HCD	767.393	2300.17	2.74866	18.5632	113.369	-60	56253	20211117_E1_LC8_Clavel_Dagdas_GMI_ID529_onbead_dig_20per_10_mchATG8A_mock_mut.raw
48110		AT3G11130.1; AT3G08530.1	Symbols: Clathrin, heavy chain chr3:3482575-3491667 REVERSE LENGTH=1705 | Symbols: Clathrin, heavy chain chr3:2587171-2595411 REVERSE LENGTH=1703	01008; 01008										ü							AFMTADLPHELIELLEK	401.254	401.254	1	2.7208e+08	High		M3(Oxidation): 100	M3(Oxidation)	112	0	3	HCD	662.68	1986.03	0.480288	2.15783	113.363	-60	56250	20211117_E1_LC8_Clavel_Dagdas_GMI_ID529_onbead_dig_20per_10_mchATG8A_mock_mut.raw
48111		AT4G21980; AT1G62040.2	ATG8A Arabidopsis thaliana (Thale cress) | Symbols: ATG8C Ubiquitin-like superfamily protein chr1:22932782-22934253 FORWARD LENGTH=133	00119; 00090										ü							AIFVFVK	172.637	172.637	1	4.48252e+10	High				11	0	2	HCD	412.257	823.507	-0.335504	0	113.302	-60	56223	20211117_E1_LC8_Clavel_Dagdas_GMI_ID529_onbead_dig_20per_10_mchATG8A_mock_mut.raw
48112		AT3G11130.1; AT3G08530.1	Symbols: Clathrin, heavy chain chr3:3482575-3491667 REVERSE LENGTH=1705 | Symbols: Clathrin, heavy chain chr3:2587171-2595411 REVERSE LENGTH=1703	00821; 00821										ü							VNPGNAPLVVGQLLDDECPEDFIK	190.04	190.04	1	2.94317e+08	High			C18(Methylthio)	175	0	3	HCD	876.761	2628.27	-0.180875	0	113.293	-45	56219	20211117_E1_LC8_Clavel_Dagdas_GMI_ID529_onbead_dig_20per_10_mchATG8A_mock_mut.raw
48113		AT4G21980; AT1G62040.2	ATG8A Arabidopsis thaliana (Thale cress) | Symbols: ATG8C Ubiquitin-like superfamily protein chr1:22932782-22934253 FORWARD LENGTH=133	00093; 00064										ü							YLVPADLTVGQFVYVVR	198.107	198.107	1	4.28667e+08	High				36	0	3	HCD	647.028	1939.07	1.07381	16.5691	113.291	-45	56218	20211117_E1_LC8_Clavel_Dagdas_GMI_ID529_onbead_dig_20per_10_mchATG8A_mock_mut.raw
48114		AT4G21980	ATG8A Arabidopsis thaliana (Thale cress)	00080										ü							AGQSDVPDIDK	224.006	224.006	1	2.16855e+11	High				67	0	2	HCD	572.777	1144.55	-1.20191	25.1018	113.263	-45	56205	20211117_E1_LC8_Clavel_Dagdas_GMI_ID529_onbead_dig_20per_10_mchATG8A_mock_mut.raw
48115		AT3G01500.1	Symbols: CA1, ATBCA1, SABP3, ATSABP3 carbonic anhydrase 1 chr3:194853-196716 REVERSE LENGTH=270	00095										ü							VCPSHVLDFQPGDAFVVR	245.035	245.035	1	6.53579e+09	High			C2(Methylthio)	208	0	3	HCD	677.997	2031.98	-0.425766	8.18721	113.223	-75	56186	20211117_E1_LC8_Clavel_Dagdas_GMI_ID529_onbead_dig_20per_10_mchATG8A_mock_mut.raw
48116		AT4G27500.1	Symbols: PPI1 proton pump interactor 1 chr4:13743614-13745900 FORWARD LENGTH=612	00125										ü							SELFDLLDPLK	219.931	219.931	1	720108	High				41	0	2	HCD	645.353	1289.7	0.162065	16.6905	113.185	-45	56169	20211117_E1_LC8_Clavel_Dagdas_GMI_ID529_onbead_dig_20per_10_mchATG8A_mock_mut.raw
48117		AT3G01500.1; AT5G14740.2	Symbols: CA1, ATBCA1, SABP3, ATSABP3 carbonic anhydrase 1 chr3:194853-196716 REVERSE LENGTH=270 | Symbols: CA2, CA18, BETA CA2 carbonic anhydrase 2 chr5:4760536-4762382 FORWARD LENGTH=259	00158; 00158										ü							GLMSFPLDGNNSTDFIEDWVK	295.602	295.602	1	1.50593e+08	High		M3(Oxidation): 100	M3(Oxidation)	180	0	3	HCD	801.04	2401.1	1.25512	0	113.175	-45	56164	20211117_E1_LC8_Clavel_Dagdas_GMI_ID529_onbead_dig_20per_10_mchATG8A_mock_mut.raw
48118		AT4G02880.1	Symbols: unknown protein; BEST Arabidopsis thaliana protein match is: unknown protein (TAIR:AT1G03290.2); Has 30201 Blast hits to 17322 proteins in 780 species: Archae - 12; Bacteria - 1396; Metazoa - 17338; Fungi - 3422; Plants - 5037; Viruses - 0; Other Eukaryotes - 2996 (source: NCBI BLink). chr4:1275131-1277913 FORWARD LENGTH=552	00537										ü							ELLDDGWDFFDK	186.474	186.474	1	480250	High				87	0	2	HCD	750.34	1499.67	3.11798	68.8075	113.152	-45	56154	20211117_E1_LC8_Clavel_Dagdas_GMI_ID529_onbead_dig_20per_10_mchATG8A_mock_mut.raw
48119	ü	cont_P15636	Protease 1 OS=Achromobacter lyticus PE=1 SV=1	00206										ü							GVSGSCNIDVVCPEGDGRR	171.431	171.431	1	2.41425e+09	High			C6(Methylthio); C12(Methylthio)	114	1	3	HCD	671.287	2011.84	-0.135456	29.1909	113.123	-60	56140	20211117_E1_LC8_Clavel_Dagdas_GMI_ID529_onbead_dig_20per_10_mchATG8A_mock_mut.raw
48120	ü	cont_P00761	Trypsin OS=Sus scrofa PE=1 SV=1	00078										ü							IITHPnFnGNTLDNDIMLIK	225.316	225.316	1	0	Unknown		N6(Deamidated): 49.96; N8(Deamidated): 49.96	N6(Deamidated)	145	0	3	HCD	762.062	2284.17	3.30823	8.9709	113.121	-60	56139	20211117_E1_LC8_Clavel_Dagdas_GMI_ID529_onbead_dig_20per_10_mchATG8A_mock_mut.raw
48121		AT1G09080.1; AT5G28540.1	Symbols: BIP3 Heat shock protein 70 (Hsp 70) family protein chr1:2929268-2931804 REVERSE LENGTH=675 | Symbols: BIP1 heat shock protein 70 (Hsp 70) family protein chr5:10540665-10543274 REVERSE LENGTH=669	00327; 00313										ü							VEIESLFDGVDFSEPLTR	195.283	195.283	1	2.11289e+06	High				138	0	3	HCD	685.009	2053.01	-0.374896	20.2389	113.089	-60	56124	20211117_E1_LC8_Clavel_Dagdas_GMI_ID529_onbead_dig_20per_10_mchATG8A_mock_mut.raw
48122	ü	cont_P00761	Trypsin OS=Sus scrofa PE=1 SV=1	00058										ü							LGEHNIDVLEGNEQFINAAK	161.718	161.718	1	1.17076e+10	High				118	0	3	HCD	737.701	2211.09	-7.4158	42.3265	112.948	-60	56057	20211117_E1_LC8_Clavel_Dagdas_GMI_ID529_onbead_dig_20per_10_mchATG8A_mock_mut.raw
48123		AT4G16520.1_x000D_; AT4G16520.2; AT4G21980; AT2G45170.2_x000D_; AT2G45170.1	Symbols: ATG8F Ubiquitin-like superfamily protein chr4:9306882-9308113 REVERSE LENGTH=121<|>Symbols: ATG8F Ubiquitin-like superfamily protein chr4:9306882-9308113 REVERSE LENGTH=121 | ATG8A Arabidopsis thaliana (Thale cress) | Symbols: ATATG8E, ATG8E AUTOPHAGY 8E chr2:18624545-18625526 FORWARD LENGTH=122<|>Symbols: ATATG8E, ATG8E AUTOPHAGY 8E chr2:18624545-18625526 FORWARD LENGTH=122	00073; 00030; 00031										ü							IPVIVEK	192.079	192.079	1	7.19257e+10	High				3	0	2	HCD	399.261	797.514	0.778229	13.323	112.905	-45	56037	20211117_E1_LC8_Clavel_Dagdas_GMI_ID529_onbead_dig_20per_10_mchATG8A_mock_mut.raw
48124		AT4G21980; AT1G62040.2	ATG8A Arabidopsis thaliana (Thale cress) | Symbols: ATG8C Ubiquitin-like superfamily protein chr1:22932782-22934253 FORWARD LENGTH=133	00119; 00090										ü							AIFVFVK	167.357	167.357	1	2.55074e+10	High				11	0	2	HCD	412.258	823.508	0.64646	0	112.901	-45	56035	20211117_E1_LC8_Clavel_Dagdas_GMI_ID529_onbead_dig_20per_10_mchATG8A_mock_mut.raw
48125	ü	cont_P15636	Protease 1 OS=Achromobacter lyticus PE=1 SV=1	00435										ü							VFTSWTGGGAAASR	251.296	251.296	1	6.08961e+10	High				118	0	2	HCD	684.34	1367.67	2.23517	6.17555	112.898	-45	56033	20211117_E1_LC8_Clavel_Dagdas_GMI_ID529_onbead_dig_20per_10_mchATG8A_mock_mut.raw
48126		AT4G21980	ATG8A Arabidopsis thaliana (Thale cress)	00051										ü							ISNPLEAR	165.174	165.174	1	1.01996e+11	High				25	0	2	HCD	450.251	899.495	0.42469	0	112.847	-60	56008	20211117_E1_LC8_Clavel_Dagdas_GMI_ID529_onbead_dig_20per_10_mchATG8A_mock_mut.raw
48127		AT5G52580.1	Symbols: RabGAP/TBC domain-containing protein chr5:21338052-21342848 FORWARD LENGTH=673	00002										ü							SMEATELQDLSDDADYAASQQQGSASMMR	217.857	217.857	1	1.05041e+06	High			N-Term(Prot)(Acetyl)	45	0	4	HCD	795.333	3178.31	-4.64046	43.2274	112.843	-60	56006	20211117_E1_LC8_Clavel_Dagdas_GMI_ID529_onbead_dig_20per_10_mchATG8A_mock_mut.raw
48128		AT3G01500.1; AT5G14740.2	Symbols: CA1, ATBCA1, SABP3, ATSABP3 carbonic anhydrase 1 chr3:194853-196716 REVERSE LENGTH=270 | Symbols: CA2, CA18, BETA CA2 carbonic anhydrase 2 chr5:4760536-4762382 FORWARD LENGTH=259	00158; 00158										ü							GLMSFPLDGNNSTDFIEDWVK	313.239	313.239	1	3.34433e+08	High		M3(Oxidation): 100	M3(Oxidation)	179	0	3	HCD	801.039	2401.1	0.507913	0	112.839	-60	56004	20211117_E1_LC8_Clavel_Dagdas_GMI_ID529_onbead_dig_20per_10_mchATG8A_mock_mut.raw
48129		AT5G52580.1	Symbols: RabGAP/TBC domain-containing protein chr5:21338052-21342848 FORWARD LENGTH=673	00002										ü							SMEATELQDLSDDADYAASQQQGSASMMR	269.162	269.162	1	991545	Medium			N-Term(Prot)(Acetyl)	40	0	4	HCD	795.336	3178.32	-1.02945	26.8725	112.825	-45	55997	20211117_E1_LC8_Clavel_Dagdas_GMI_ID529_onbead_dig_20per_10_mchATG8A_mock_mut.raw
48130		AT4G12770.1; AT4G12780.1	Symbols: Chaperone DnaJ-domain superfamily protein chr4:7506736-7511408 REVERSE LENGTH=891 | Symbols: Chaperone DnaJ-domain superfamily protein chr4:7512200-7516655 FORWARD LENGTH=904	00184; 00188										ü							GSSIFDDLIPGFGR	173.437	173.437	1	5.48494e+06	High				85	0	2	HCD	740.873	1480.74	-3.54508	44.7378	112.8	-45	55985	20211117_E1_LC8_Clavel_Dagdas_GMI_ID529_onbead_dig_20per_10_mchATG8A_mock_mut.raw
48131		AT1G55490.1_x000D_; AT1G55490.2; AT3G13470.1	Symbols: CPN60B, LEN1 chaperonin 60 beta chr1:20715717-20718673 REVERSE LENGTH=600<|>Symbols: CPN60B, LEN1 chaperonin 60 beta chr1:20715717-20718673 REVERSE LENGTH=600 | Symbols: TCP-1/cpn60 chaperonin family protein chr3:4389685-4392624 FORWARD LENGTH=596	00286; 00282										ü							DLVGVLEDAIR	245.783	245.783	1	3.44312e+06	High				40	0	2	HCD	600.335	1199.66	0.0896876	30.1033	112.77	-45	55971	20211117_E1_LC8_Clavel_Dagdas_GMI_ID529_onbead_dig_20per_10_mchATG8A_mock_mut.raw
48132		AT3G11130.1; AT3G08530.1	Symbols: Clathrin, heavy chain chr3:3482575-3491667 REVERSE LENGTH=1705 | Symbols: Clathrin, heavy chain chr3:2587171-2595411 REVERSE LENGTH=1703	01008; 01008										ü							AFMTADLPHELIELLEK	452.635	452.635	1	1.68985e+08	High		M3(Oxidation): 100	M3(Oxidation)	121	0	3	HCD	662.679	1986.02	-0.871862	0	112.685	-75	55929	20211117_E1_LC8_Clavel_Dagdas_GMI_ID529_onbead_dig_20per_10_mchATG8A_mock_mut.raw
48133	ü	cont_P00761	Trypsin OS=Sus scrofa PE=1 SV=1	00078										ü							IITHPnFnGNTLDNDIMLIK	239.097	239.097	1	0	Unknown		N6(Deamidated): 49.9; N8(Deamidated): 49.9; M17(Oxidation): 100	N6(Deamidated); M17(Oxidation)	132	0	3	HCD	767.393	2300.16	1.8284	10.3011	112.606	-60	55890	20211117_E1_LC8_Clavel_Dagdas_GMI_ID529_onbead_dig_20per_10_mchATG8A_mock_mut.raw
48134		AT3G11130.1; AT3G08530.1	Symbols: Clathrin, heavy chain chr3:3482575-3491667 REVERSE LENGTH=1705 | Symbols: Clathrin, heavy chain chr3:2587171-2595411 REVERSE LENGTH=1703	01008; 01008										ü							AFMTADLPHELIELLEK	449.995	449.995	1	2.7208e+08	High		M3(Oxidation): 100	M3(Oxidation)	117	0	3	HCD	662.68	1986.02	-0.591062	0	112.604	-60	55889	20211117_E1_LC8_Clavel_Dagdas_GMI_ID529_onbead_dig_20per_10_mchATG8A_mock_mut.raw
48135		AT3G01500.1; AT5G14740.2	Symbols: CA1, ATBCA1, SABP3, ATSABP3 carbonic anhydrase 1 chr3:194853-196716 REVERSE LENGTH=270 | Symbols: CA2, CA18, BETA CA2 carbonic anhydrase 2 chr5:4760536-4762382 FORWARD LENGTH=259	00158; 00158										ü							GLMSFPLDGNNSTDFIEDWVK	163.93	163.93	1	5.91842e+07	Medium				146	0	3	HCD	795.702	2385.09	-6.18287	58.1059	112.537	-60	55856	20211117_E1_LC8_Clavel_Dagdas_GMI_ID529_onbead_dig_20per_10_mchATG8A_mock_mut.raw
48136		AT4G21980; AT1G62040.2	ATG8A Arabidopsis thaliana (Thale cress) | Symbols: ATG8C Ubiquitin-like superfamily protein chr1:22932782-22934253 FORWARD LENGTH=133	00119; 00090										ü							AIFVFVK	174.609	174.609	1	4.48252e+10	High				11	0	2	HCD	412.258	823.508	0.219287	0	112.535	-60	55855	20211117_E1_LC8_Clavel_Dagdas_GMI_ID529_onbead_dig_20per_10_mchATG8A_mock_mut.raw
48137		AT3G08530.1	Symbols: Clathrin, heavy chain chr3:2587171-2595411 REVERSE LENGTH=1703	01464										ü							PYMIAVQSNNVSAVNEALNEIYVEEEDYDR	269.883	269.883	1	0	Unknown		M3(Oxidation): 100	M3(Oxidation)	114	0	3	HCD	1164.2	3490.59	-2.2586	0	112.529	-45	55852	20211117_E1_LC8_Clavel_Dagdas_GMI_ID529_onbead_dig_20per_10_mchATG8A_mock_mut.raw
48138		AT4G21980; AT1G62040.2	ATG8A Arabidopsis thaliana (Thale cress) | Symbols: ATG8C Ubiquitin-like superfamily protein chr1:22932782-22934253 FORWARD LENGTH=133	00093; 00064										ü							YLVPADLTVGQFVYVVR	192.431	192.431	1	4.28667e+08	High				39	0	3	HCD	647.028	1939.07	0.167463	0	112.495	-45	55836	20211117_E1_LC8_Clavel_Dagdas_GMI_ID529_onbead_dig_20per_10_mchATG8A_mock_mut.raw
48139		AT4G21980	ATG8A Arabidopsis thaliana (Thale cress)	00080										ü							AGQSDVPDIDK	163.842	163.842	1	2.16855e+11	High				70	0	2	HCD	572.778	1144.55	1.07449	16.2386	112.491	-45	55834	20211117_E1_LC8_Clavel_Dagdas_GMI_ID529_onbead_dig_20per_10_mchATG8A_mock_mut.raw
48140		AT2G25430.1	Symbols: epsin N-terminal homology (ENTH) domain-containing protein / clathrin assembly protein-related chr2:10822716-10824677 FORWARD LENGTH=653	00507										ü							QTAALGGGFDNLLLNGMYDQGMVR	340.924	340.924	1	1.80906e+07	High		N15(Deamidated): 100	N15(Deamidated)	235	0	3	HCD	848.076	2542.21	2.81607	0	112.452	-45	55814	20211117_E1_LC8_Clavel_Dagdas_GMI_ID529_onbead_dig_20per_10_mchATG8A_mock_mut.raw
48141		AT3G01500.1	Symbols: CA1, ATBCA1, SABP3, ATSABP3 carbonic anhydrase 1 chr3:194853-196716 REVERSE LENGTH=270	00095										ü							VCPSHVLDFQPGDAFVVR	229.546	229.546	1	6.53579e+09	High			C2(Methylthio)	206	0	3	HCD	677.997	2031.98	-0.568388	43.0477	112.444	-75	55810	20211117_E1_LC8_Clavel_Dagdas_GMI_ID529_onbead_dig_20per_10_mchATG8A_mock_mut.raw
48142		AT3G01500.1; AT5G14740.2	Symbols: CA1, ATBCA1, SABP3, ATSABP3 carbonic anhydrase 1 chr3:194853-196716 REVERSE LENGTH=270 | Symbols: CA2, CA18, BETA CA2 carbonic anhydrase 2 chr5:4760536-4762382 FORWARD LENGTH=259	00158; 00158										ü							GLMSFPLDGNNSTDFIEDWVK	239.025	239.025	1	1.50593e+08	High		M3(Oxidation): 100	M3(Oxidation)	176	0	3	HCD	801.039	2401.1	0.147941	0	112.417	-45	55796	20211117_E1_LC8_Clavel_Dagdas_GMI_ID529_onbead_dig_20per_10_mchATG8A_mock_mut.raw
48143	ü	cont_P15636	Protease 1 OS=Achromobacter lyticus PE=1 SV=1	00206										ü							GVSGSCNIDVVCPEGDGRR	196.57	196.57	1	2.41425e+09	High			C6(Methylthio); C12(Methylthio)	117	1	3	HCD	671.286	2011.84	-0.553446	27.1054	112.358	-60	55767	20211117_E1_LC8_Clavel_Dagdas_GMI_ID529_onbead_dig_20per_10_mchATG8A_mock_mut.raw
48144	ü	cont_P00761	Trypsin OS=Sus scrofa PE=1 SV=1	00078										ü							IITHPnFnGNTLDNDIMLIK	263.256	263.256	1	0	Unknown		N6(Deamidated): 49.96; N8(Deamidated): 49.96	N6(Deamidated)	142	0	3	HCD	762.062	2284.17	3.50563	0	112.356	-60	55766	20211117_E1_LC8_Clavel_Dagdas_GMI_ID529_onbead_dig_20per_10_mchATG8A_mock_mut.raw
48145		AT4G02880.1	Symbols: unknown protein; BEST Arabidopsis thaliana protein match is: unknown protein (TAIR:AT1G03290.2); Has 30201 Blast hits to 17322 proteins in 780 species: Archae - 12; Bacteria - 1396; Metazoa - 17338; Fungi - 3422; Plants - 5037; Viruses - 0; Other Eukaryotes - 2996 (source: NCBI BLink). chr4:1275131-1277913 FORWARD LENGTH=552	00537										ü							ELLDDGWDFFDK	245.075	245.075	1	480250	High				92	0	2	HCD	750.335	1499.66	-4.65579	0	112.311	-45	55743	20211117_E1_LC8_Clavel_Dagdas_GMI_ID529_onbead_dig_20per_10_mchATG8A_mock_mut.raw
48146	ü	cont_P00761	Trypsin OS=Sus scrofa PE=1 SV=1	00058										ü							LGEHNIDVLEGNEQFINAAK	194.95	194.95	1	1.17076e+10	High				93	0	3	HCD	737.705	2211.1	-1.99473	42.4542	112.184	-60	55681	20211117_E1_LC8_Clavel_Dagdas_GMI_ID529_onbead_dig_20per_10_mchATG8A_mock_mut.raw
48147	ü	cont_P15636	Protease 1 OS=Achromobacter lyticus PE=1 SV=1	00435										ü							VFTSWTGGGAAASR	253.318	253.318	1	6.08961e+10	High				121	0	2	HCD	684.339	1367.67	1.02393	8.67146	112.131	-45	55654	20211117_E1_LC8_Clavel_Dagdas_GMI_ID529_onbead_dig_20per_10_mchATG8A_mock_mut.raw
48148		AT4G16520.1_x000D_; AT4G16520.2; AT4G21980; AT2G45170.2_x000D_; AT2G45170.1	Symbols: ATG8F Ubiquitin-like superfamily protein chr4:9306882-9308113 REVERSE LENGTH=121<|>Symbols: ATG8F Ubiquitin-like superfamily protein chr4:9306882-9308113 REVERSE LENGTH=121 | ATG8A Arabidopsis thaliana (Thale cress) | Symbols: ATATG8E, ATG8E AUTOPHAGY 8E chr2:18624545-18625526 FORWARD LENGTH=122<|>Symbols: ATATG8E, ATG8E AUTOPHAGY 8E chr2:18624545-18625526 FORWARD LENGTH=122	00073; 00030; 00031										ü							IPVIVEK	191.799	191.799	1	7.19257e+10	High				3	0	2	HCD	399.26	797.513	0.43576	9.55357	112.106	-45	55643	20211117_E1_LC8_Clavel_Dagdas_GMI_ID529_onbead_dig_20per_10_mchATG8A_mock_mut.raw
48149		AT4G21980; AT1G62040.2	ATG8A Arabidopsis thaliana (Thale cress) | Symbols: ATG8C Ubiquitin-like superfamily protein chr1:22932782-22934253 FORWARD LENGTH=133	00119; 00090										ü							AIFVFVK	171.5	171.5	1	2.55074e+10	High				11	0	2	HCD	412.258	823.508	0.762764	33.4187	112.065	-45	55624	20211117_E1_LC8_Clavel_Dagdas_GMI_ID529_onbead_dig_20per_10_mchATG8A_mock_mut.raw
48150	ü	cont_P00761	Trypsin OS=Sus scrofa PE=1 SV=1	00078										ü							IITHPnFnGNTLDNDIMLIK	272.198	272.198	1	0	Unknown		N6(Deamidated): 50; N8(Deamidated): 50; M17(Oxidation): 100	N6(Deamidated); M17(Oxidation)	117	0	3	HCD	767.394	2300.17	3.54021	0	111.839	-60	55522	20211117_E1_LC8_Clavel_Dagdas_GMI_ID529_onbead_dig_20per_10_mchATG8A_mock_mut.raw
48151		AT3G11130.1; AT3G08530.1	Symbols: Clathrin, heavy chain chr3:3482575-3491667 REVERSE LENGTH=1705 | Symbols: Clathrin, heavy chain chr3:2587171-2595411 REVERSE LENGTH=1703	01132; 01132										ü							EGLVSDAIESFIR	255.559	255.559	1	1.10329e+09	High				81	0	2	HCD	718.376	1435.74	0.978941	37.0289	111.829	-45	55517	20211117_E1_LC8_Clavel_Dagdas_GMI_ID529_onbead_dig_20per_10_mchATG8A_mock_mut.raw
48152		AT4G21980; AT1G62040.2	ATG8A Arabidopsis thaliana (Thale cress) | Symbols: ATG8C Ubiquitin-like superfamily protein chr1:22932782-22934253 FORWARD LENGTH=133	00119; 00090										ü							AIFVFVK	160.56	160.56	1	4.48252e+10	High				11	0	2	HCD	412.257	823.507	-0.555685	0	111.774	-60	55492	20211117_E1_LC8_Clavel_Dagdas_GMI_ID529_onbead_dig_20per_10_mchATG8A_mock_mut.raw
48153		AT4G21980; AT1G62040.2	ATG8A Arabidopsis thaliana (Thale cress) | Symbols: ATG8C Ubiquitin-like superfamily protein chr1:22932782-22934253 FORWARD LENGTH=133	00093; 00064										ü							YLVPADLTVGQFVYVVR	191.767	191.767	1	4.28667e+08	High				39	0	3	HCD	647.028	1939.07	-0.356715	0	111.701	-45	55458	20211117_E1_LC8_Clavel_Dagdas_GMI_ID529_onbead_dig_20per_10_mchATG8A_mock_mut.raw
48154		AT3G01500.1	Symbols: CA1, ATBCA1, SABP3, ATSABP3 carbonic anhydrase 1 chr3:194853-196716 REVERSE LENGTH=270	00095										ü							VCPSHVLDFQPGDAFVVR	209.01	209.01	1	6.53579e+09	High			C2(Methylthio)	199	0	3	HCD	677.997	2031.98	-0.257647	0.668834	111.687	-75	55451	20211117_E1_LC8_Clavel_Dagdas_GMI_ID529_onbead_dig_20per_10_mchATG8A_mock_mut.raw
48155	ü	cont_P00761	Trypsin OS=Sus scrofa PE=1 SV=1	00078										ü							IITHPNFNGNTLDNDIMLIK	293.108	293.108	1	5.21778e+09	High		N8(Deamidated): 99.8	N8(Deamidated)	138	0	3	HCD	762.063	2284.18	5.07146	71.5601	111.569	-60	55397	20211117_E1_LC8_Clavel_Dagdas_GMI_ID529_onbead_dig_20per_10_mchATG8A_mock_mut.raw
48156	ü	cont_P00761	Trypsin OS=Sus scrofa PE=1 SV=1	00058										ü							LGEHNIDVLEGNEQFINAAK	168.731	168.731	1	1.17076e+10	High				116	0	3	HCD	737.703	2211.09	-4.85064	47.0017	111.411	-60	55323	20211117_E1_LC8_Clavel_Dagdas_GMI_ID529_onbead_dig_20per_10_mchATG8A_mock_mut.raw
48157		AT5G43900.3	Symbols: MYA2 myosin 2 chr5:17657241-17667413 REVERSE LENGTH=1565	01551										ü							PAEELLENPAFVFLH	298.104	298.104	1	1.06239e+06	High				91	0	3	HCD	575.967	1725.89	0.574984	0	111.363	-45	55301	20211117_E1_LC8_Clavel_Dagdas_GMI_ID529_onbead_dig_20per_10_mchATG8A_mock_mut.raw
48158	ü	cont_P15636	Protease 1 OS=Achromobacter lyticus PE=1 SV=1	00435										ü							VFTSWTGGGAAASR	281.29	281.29	1	6.08961e+10	High				121	0	2	HCD	684.339	1367.67	0.798774	16.6474	111.362	-45	55300	20211117_E1_LC8_Clavel_Dagdas_GMI_ID529_onbead_dig_20per_10_mchATG8A_mock_mut.raw
48159		AT4G21980	ATG8A Arabidopsis thaliana (Thale cress)	00080										ü							AGQSDVPDIDK	223.673	223.673	1	2.16855e+11	High				70	0	2	HCD	572.778	1144.55	-0.0358587	33.1616	111.339	-45	55290	20211117_E1_LC8_Clavel_Dagdas_GMI_ID529_onbead_dig_20per_10_mchATG8A_mock_mut.raw
48160		AT4G16520.1_x000D_; AT4G16520.2; AT4G21980; AT2G45170.2_x000D_; AT2G45170.1	Symbols: ATG8F Ubiquitin-like superfamily protein chr4:9306882-9308113 REVERSE LENGTH=121<|>Symbols: ATG8F Ubiquitin-like superfamily protein chr4:9306882-9308113 REVERSE LENGTH=121 | ATG8A Arabidopsis thaliana (Thale cress) | Symbols: ATATG8E, ATG8E AUTOPHAGY 8E chr2:18624545-18625526 FORWARD LENGTH=122<|>Symbols: ATATG8E, ATG8E AUTOPHAGY 8E chr2:18624545-18625526 FORWARD LENGTH=122	00073; 00030; 00031										ü							IPVIVEK	230.806	230.806	1	7.19257e+10	High				3	0	2	HCD	399.26	797.513	0.0958537	0	111.333	-45	55287	20211117_E1_LC8_Clavel_Dagdas_GMI_ID529_onbead_dig_20per_10_mchATG8A_mock_mut.raw
48161		AT4G21980	ATG8A Arabidopsis thaliana (Thale cress)	00051										ü							ISNPLEAR	196.664	196.664	1	1.01996e+11	High				25	0	2	HCD	450.251	899.495	0.709686	9.97938	111.31	-60	55276	20211117_E1_LC8_Clavel_Dagdas_GMI_ID529_onbead_dig_20per_10_mchATG8A_mock_mut.raw
48162		AT4G21980; AT1G62040.2	ATG8A Arabidopsis thaliana (Thale cress) | Symbols: ATG8C Ubiquitin-like superfamily protein chr1:22932782-22934253 FORWARD LENGTH=133	00119; 00090										ü							AIFVFVK	167.973	167.973	1	2.55074e+10	High				11	0	2	HCD	412.258	823.508	0.585	0	111.273	-45	55259	20211117_E1_LC8_Clavel_Dagdas_GMI_ID529_onbead_dig_20per_10_mchATG8A_mock_mut.raw
48163	ü	cont_P00761	Trypsin OS=Sus scrofa PE=1 SV=1	00078										ü							IITHPnFnGNTLDNDIMLIK	240.863	240.863	1	0	Unknown		N6(Deamidated): 49.92; N8(Deamidated): 49.92; M17(Oxidation): 100	N6(Deamidated); M17(Oxidation)	129	0	3	HCD	767.393	2300.16	2.23049	3.02932	111.075	-60	55165	20211117_E1_LC8_Clavel_Dagdas_GMI_ID529_onbead_dig_20per_10_mchATG8A_mock_mut.raw
48164		AT3G11130.1; AT3G08530.1	Symbols: Clathrin, heavy chain chr3:3482575-3491667 REVERSE LENGTH=1705 | Symbols: Clathrin, heavy chain chr3:2587171-2595411 REVERSE LENGTH=1703	01132; 01132										ü							EGLVSDAIESFIR	252.324	252.324	1	1.10329e+09	High				89	0	2	HCD	718.375	1435.74	0.0873174	62.8664	111.061	-45	55159	20211117_E1_LC8_Clavel_Dagdas_GMI_ID529_onbead_dig_20per_10_mchATG8A_mock_mut.raw
48165		AT4G21980; AT1G62040.2	ATG8A Arabidopsis thaliana (Thale cress) | Symbols: ATG8C Ubiquitin-like superfamily protein chr1:22932782-22934253 FORWARD LENGTH=133	00119; 00090										ü							AIFVFVK	210.965	210.965	1	4.48252e+10	High				11	0	2	HCD	412.258	823.508	0.154631	0	111.009	-60	55135	20211117_E1_LC8_Clavel_Dagdas_GMI_ID529_onbead_dig_20per_10_mchATG8A_mock_mut.raw
48166		AT1G09010.1	Symbols: glycoside hydrolase family 2 protein chr1:2895259-2899287 REVERSE LENGTH=944	00060										ü							AIPDPFYGLENEAITDIADSGR	339.712	339.712	1	3.38496e+06	High		N11(Deamidated): 100	N11(Deamidated)	214	0	3	HCD	789.049	2365.13	4.95941	0	110.997	-45	55129	20211117_E1_LC8_Clavel_Dagdas_GMI_ID529_onbead_dig_20per_10_mchATG8A_mock_mut.raw
48167		AT5G10450.4; AT5G65430.3	Symbols: GRF6 G-box regulating factor 6 chr5:3284476-3286261 REVERSE LENGTH=273 | Symbols: GRF8 general regulatory factor 8 chr5:26148630-26150255 REVERSE LENGTH=260	00203; 00203										ü							QAFEEAIAELDTLGEESYK	334.104	334.104	1	3.72715e+06	Medium				184	0	3	HCD	715.007	2143.01	-0.215394	8.34171	110.971	-45	55118	20211117_E1_LC8_Clavel_Dagdas_GMI_ID529_onbead_dig_20per_10_mchATG8A_mock_mut.raw
48168		AT4G13670.1	Symbols: PTAC5 plastid transcriptionally active 5 chr4:7948644-7950779 FORWARD LENGTH=387	00080										ü							ESLLQEISDLQLR	157.668	157.668	1	4.72792e+07	High				46	0	3	HCD	515.283	1543.83	0.344712	77.1068	110.939	-45	55103	20211117_E1_LC8_Clavel_Dagdas_GMI_ID529_onbead_dig_20per_10_mchATG8A_mock_mut.raw
48169		AT3G01500.1	Symbols: CA1, ATBCA1, SABP3, ATSABP3 carbonic anhydrase 1 chr3:194853-196716 REVERSE LENGTH=270	00095										ü							VCPSHVLDFQPGDAFVVR	268.968	268.968	1	6.53579e+09	High			C2(Methylthio)	210	0	3	HCD	677.997	2031.98	-0.843977	0	110.903	-75	55086	20211117_E1_LC8_Clavel_Dagdas_GMI_ID529_onbead_dig_20per_10_mchATG8A_mock_mut.raw
48170		AT4G21980; AT1G62040.2	ATG8A Arabidopsis thaliana (Thale cress) | Symbols: ATG8C Ubiquitin-like superfamily protein chr1:22932782-22934253 FORWARD LENGTH=133	00093; 00064										ü							YLVPADLTVGQFVYVVR	244.204	244.204	1	4.28667e+08	High				35	0	3	HCD	647.027	1939.07	-0.593547	18.3381	110.887	-45	55079	20211117_E1_LC8_Clavel_Dagdas_GMI_ID529_onbead_dig_20per_10_mchATG8A_mock_mut.raw
48171	ü	cont_P15636	Protease 1 OS=Achromobacter lyticus PE=1 SV=1	00206										ü							GVSGSCNIDVVCPEGDGRR	266.251	266.251	1	2.41425e+09	High			C6(Methylthio); C12(Methylthio)	125	1	3	HCD	671.288	2011.85	1.5324	26.7643	110.866	-60	55070	20211117_E1_LC8_Clavel_Dagdas_GMI_ID529_onbead_dig_20per_10_mchATG8A_mock_mut.raw
48172		AT5G42020.1	Symbols: BIP, BIP2 Heat shock protein 70 (Hsp 70) family protein chr5:16807697-16810480 REVERSE LENGTH=668	00313										ü							VEIESLFDGVDLSEPLTR	172.647	172.647	1	1.49961e+06	High				122	0	3	HCD	673.683	2019.04	3.45631	27.8521	110.801	-60	55040	20211117_E1_LC8_Clavel_Dagdas_GMI_ID529_onbead_dig_20per_10_mchATG8A_mock_mut.raw
48173	ü	cont_P00761	Trypsin OS=Sus scrofa PE=1 SV=1	00078										ü							IITHPNFNGNTLDNDIMLIK	280.521	280.521	1	5.21778e+09	High		N8(Deamidated): 99.72	N8(Deamidated)	138	0	3	HCD	762.062	2284.17	3.67315	2.13489	110.796	-60	55037	20211117_E1_LC8_Clavel_Dagdas_GMI_ID529_onbead_dig_20per_10_mchATG8A_mock_mut.raw
48174		AT3G11130.1	Symbols: Clathrin, heavy chain chr3:3482575-3491667 REVERSE LENGTH=1705	01464										ü							PYMVAVQSNNVSAVNEALNEIYAEEEDYDR	363.901	363.901	1	2.4412e+06	High		M3(Oxidation): 100	M3(Oxidation)	127	0	3	HCD	1150.19	3448.55	-0.675004	0	110.785	-45	55032	20211117_E1_LC8_Clavel_Dagdas_GMI_ID529_onbead_dig_20per_10_mchATG8A_mock_mut.raw
48175		AT4G20360.1	Symbols: ATRAB8D, ATRABE1B, RABE1b RAB GTPase homolog E1B chr4:10990036-10991466 FORWARD LENGTH=476	00266										ü							IYELMDAVDDYIPIPQR	150.688	150.688	1	2.84931e+06	High				153	0	3	HCD	684.343	2051.02	-0.118269	25.7624	110.664	-60	54975	20211117_E1_LC8_Clavel_Dagdas_GMI_ID529_onbead_dig_20per_10_mchATG8A_mock_mut.raw
48176	ü	cont_P00761	Trypsin OS=Sus scrofa PE=1 SV=1	00058										ü							LGEHNIDVLEGNEQFINAAK	232.591	232.591	1	1.17076e+10	High				120	0	3	HCD	737.701	2211.09	-7.20679	42.6373	110.629	-60	54959	20211117_E1_LC8_Clavel_Dagdas_GMI_ID529_onbead_dig_20per_10_mchATG8A_mock_mut.raw
48177		AT4G13670.1	Symbols: PTAC5 plastid transcriptionally active 5 chr4:7948644-7950779 FORWARD LENGTH=387	00080										ü							ESLLQEISDLQLR	173.73	173.73	1	3.579e+07	High				46	0	3	HCD	515.282	1543.83	0.00908293	29.1899	110.599	-60	54945	20211117_E1_LC8_Clavel_Dagdas_GMI_ID529_onbead_dig_20per_10_mchATG8A_mock_mut.raw
48178		AT5G52580.1	Symbols: RabGAP/TBC domain-containing protein chr5:21338052-21342848 FORWARD LENGTH=673	00315										ü							DDEISYIDVPADPLEFDK	219.977	219.977	1	3.78161e+06	High				139	0	3	HCD	694.325	2080.96	0.777	0	110.466	-60	54882	20211117_E1_LC8_Clavel_Dagdas_GMI_ID529_onbead_dig_20per_10_mchATG8A_mock_mut.raw
48179		AT4G21980; AT1G62040.2	ATG8A Arabidopsis thaliana (Thale cress) | Symbols: ATG8C Ubiquitin-like superfamily protein chr1:22932782-22934253 FORWARD LENGTH=133	00119; 00090										ü							AIFVFVK	158.796	158.796	1	2.55074e+10	High				11	0	2	HCD	412.258	823.508	0.189174	0	110.432	-45	54866	20211117_E1_LC8_Clavel_Dagdas_GMI_ID529_onbead_dig_20per_10_mchATG8A_mock_mut.raw
48180		AT3G11130.1; AT3G08530.1	Symbols: Clathrin, heavy chain chr3:3482575-3491667 REVERSE LENGTH=1705 | Symbols: Clathrin, heavy chain chr3:2587171-2595411 REVERSE LENGTH=1703	01132; 01132										ü							EGLVSDAIESFIR	341.817	341.817	1	1.10329e+09	High				94	0	2	HCD	718.374	1435.74	-0.802829	11.989	110.291	-45	54799	20211117_E1_LC8_Clavel_Dagdas_GMI_ID529_onbead_dig_20per_10_mchATG8A_mock_mut.raw
48181		AT4G21980; AT1G62040.2	ATG8A Arabidopsis thaliana (Thale cress) | Symbols: ATG8C Ubiquitin-like superfamily protein chr1:22932782-22934253 FORWARD LENGTH=133	00119; 00090										ü							AIFVFVK	170.31	170.31	1	4.48252e+10	High				11	0	2	HCD	412.257	823.507	-0.763124	0	110.233	-60	54771	20211117_E1_LC8_Clavel_Dagdas_GMI_ID529_onbead_dig_20per_10_mchATG8A_mock_mut.raw
48182		AT3G01500.1	Symbols: CA1, ATBCA1, SABP3, ATSABP3 carbonic anhydrase 1 chr3:194853-196716 REVERSE LENGTH=270	00095										ü							VCPSHVLDFQPGDAFVVR	255.787	255.787	1	6.53579e+09	High			C2(Methylthio)	203	0	3	HCD	677.997	2031.98	-0.0782206	0	110.143	-75	54728	20211117_E1_LC8_Clavel_Dagdas_GMI_ID529_onbead_dig_20per_10_mchATG8A_mock_mut.raw
48183	ü	cont_P15636	Protease 1 OS=Achromobacter lyticus PE=1 SV=1	00206										ü							GVSGSCNIDVVCPEGDGRR	208.237	208.237	1	2.41425e+09	High			C6(Methylthio); C12(Methylthio)	110	1	3	HCD	671.289	2011.85	3.67048	78.5831	110.096	-60	54706	20211117_E1_LC8_Clavel_Dagdas_GMI_ID529_onbead_dig_20per_10_mchATG8A_mock_mut.raw
48184		AT4G21980; AT1G62040.2	ATG8A Arabidopsis thaliana (Thale cress) | Symbols: ATG8C Ubiquitin-like superfamily protein chr1:22932782-22934253 FORWARD LENGTH=133	00093; 00064										ü							YLVPADLTVGQFVYVVR	292.372	292.372	1	4.28667e+08	High				39	0	3	HCD	647.028	1939.07	-0.357901	12.1403	110.08	-45	54698	20211117_E1_LC8_Clavel_Dagdas_GMI_ID529_onbead_dig_20per_10_mchATG8A_mock_mut.raw
48185		AT4G13670.1	Symbols: PTAC5 plastid transcriptionally active 5 chr4:7948644-7950779 FORWARD LENGTH=387	00080										ü							ESLLQEISDLQLR	220.705	220.705	1	785938	Medium				45	0	2	HCD	772.422	1543.84	2.14646	0	110.027	-60	54673	20211117_E1_LC8_Clavel_Dagdas_GMI_ID529_onbead_dig_20per_10_mchATG8A_mock_mut.raw
48186	ü	cont_P00761	Trypsin OS=Sus scrofa PE=1 SV=1	00078										ü							IITHPNFNGNTLDNDIMLIK	296.096	296.096	1	5.21778e+09	High		N8(Deamidated): 99.88	N8(Deamidated)	147	0	3	HCD	762.062	2284.17	2.99661	10.5778	110.023	-60	54671	20211117_E1_LC8_Clavel_Dagdas_GMI_ID529_onbead_dig_20per_10_mchATG8A_mock_mut.raw
48187	ü	cont_P15636	Protease 1 OS=Achromobacter lyticus PE=1 SV=1	00435										ü							VFTSWTGGGAAASR	298.316	298.316	1	6.08961e+10	High				117	0	2	HCD	684.337	1367.67	-2.42112	0	109.949	-45	54637	20211117_E1_LC8_Clavel_Dagdas_GMI_ID529_onbead_dig_20per_10_mchATG8A_mock_mut.raw
48188		AT4G16520.1_x000D_; AT4G16520.2; AT4G21980; AT2G45170.2_x000D_; AT2G45170.1	Symbols: ATG8F Ubiquitin-like superfamily protein chr4:9306882-9308113 REVERSE LENGTH=121<|>Symbols: ATG8F Ubiquitin-like superfamily protein chr4:9306882-9308113 REVERSE LENGTH=121 | ATG8A Arabidopsis thaliana (Thale cress) | Symbols: ATATG8E, ATG8E AUTOPHAGY 8E chr2:18624545-18625526 FORWARD LENGTH=122<|>Symbols: ATATG8E, ATG8E AUTOPHAGY 8E chr2:18624545-18625526 FORWARD LENGTH=122	00073; 00030; 00031										ü							IPVIVEK	211.377	211.377	1	7.19257e+10	High				3	0	2	HCD	399.26	797.513	0.407499	0	109.917	-45	54622	20211117_E1_LC8_Clavel_Dagdas_GMI_ID529_onbead_dig_20per_10_mchATG8A_mock_mut.raw
48189		AT4G13670.1	Symbols: PTAC5 plastid transcriptionally active 5 chr4:7948644-7950779 FORWARD LENGTH=387	00080										ü							ESLLQEISDLQLR	382.713	382.713	1	2.76865e+07	High				44	0	2	HCD	772.421	1543.83	1.28471	69.068	109.887	-45	54609	20211117_E1_LC8_Clavel_Dagdas_GMI_ID529_onbead_dig_20per_10_mchATG8A_mock_mut.raw
48190		AT4G13670.1	Symbols: PTAC5 plastid transcriptionally active 5 chr4:7948644-7950779 FORWARD LENGTH=387	00080										ü							ESLLQEISDLQLR	287.969	287.969	1	4.72792e+07	High				44	0	3	HCD	515.282	1543.83	-0.305388	0	109.886	-45	54608	20211117_E1_LC8_Clavel_Dagdas_GMI_ID529_onbead_dig_20per_10_mchATG8A_mock_mut.raw
48191	ü	cont_P00761	Trypsin OS=Sus scrofa PE=1 SV=1	00058										ü							LGEHNIDVLEGNEQFINAAK	204.496	204.496	1	1.17076e+10	High				94	0	3	HCD	737.706	2211.1	-0.455126	49.5448	109.863	-60	54598	20211117_E1_LC8_Clavel_Dagdas_GMI_ID529_onbead_dig_20per_10_mchATG8A_mock_mut.raw
48192		AT4G13670.1	Symbols: PTAC5 plastid transcriptionally active 5 chr4:7948644-7950779 FORWARD LENGTH=387	00080										ü							ESLLQEISDLQLR	267.908	267.908	1	3.579e+07	High				47	0	3	HCD	515.284	1543.84	2.30654	40.8532	109.837	-60	54586	20211117_E1_LC8_Clavel_Dagdas_GMI_ID529_onbead_dig_20per_10_mchATG8A_mock_mut.raw
48193		AT4G21980	ATG8A Arabidopsis thaliana (Thale cress)	00051										ü							ISNPLEAR	169.738	169.738	1	1.01996e+11	High				25	0	2	HCD	450.251	899.494	-0.354214	0	109.775	-60	54558	20211117_E1_LC8_Clavel_Dagdas_GMI_ID529_onbead_dig_20per_10_mchATG8A_mock_mut.raw
48194		AT5G38480.1	Symbols: GRF3, RCI1 general regulatory factor 3 chr5:15410277-15411285 FORWARD LENGTH=255	00199										ü							QAFDDAIAELDTLGEESYK	166.217	166.217	1	1.14702e+06	Medium		Q1(Deamidated): 100	Q1(Deamidated)	179	0	3	HCD	705.996	2115.97	6.19831	33.5441	109.701	-45	54523	20211117_E1_LC8_Clavel_Dagdas_GMI_ID529_onbead_dig_20per_10_mchATG8A_mock_mut.raw
48195		AT2G45170.2_x000D_; AT2G45170.1	Symbols: ATATG8E, ATG8E AUTOPHAGY 8E chr2:18624545-18625526 FORWARD LENGTH=122<|>Symbols: ATATG8E, ATG8E AUTOPHAGY 8E chr2:18624545-18625526 FORWARD LENGTH=122	00051										ü							YLVPSDLTVGQFVYVIR	312.319	312.319	1	7.06525e+06	High				22	0	3	HCD	657.03	1969.08	-1.88877	92.8392	109.695	-45	54520	20211117_E1_LC8_Clavel_Dagdas_GMI_ID529_onbead_dig_20per_10_mchATG8A_mock_mut.raw
48196		AT3G11130.1; AT3G08530.1	Symbols: Clathrin, heavy chain chr3:3482575-3491667 REVERSE LENGTH=1705 | Symbols: Clathrin, heavy chain chr3:2587171-2595411 REVERSE LENGTH=1703	01132; 01132										ü							EGLVSDAIESFIR	183.596	183.596	1	1.39396e+08	High				89	0	3	HCD	479.252	1435.74	0.0807783	1.73093	109.544	-60	54449	20211117_E1_LC8_Clavel_Dagdas_GMI_ID529_onbead_dig_20per_10_mchATG8A_mock_mut.raw
48197		AT3G11130.1; AT3G08530.1	Symbols: Clathrin, heavy chain chr3:3482575-3491667 REVERSE LENGTH=1705 | Symbols: Clathrin, heavy chain chr3:2587171-2595411 REVERSE LENGTH=1703	01132; 01132										ü							EGLVSDAIESFIR	377.413	377.413	1	1.10329e+09	High				89	0	2	HCD	718.375	1435.74	0.175939	10.5377	109.527	-45	54440	20211117_E1_LC8_Clavel_Dagdas_GMI_ID529_onbead_dig_20per_10_mchATG8A_mock_mut.raw
48198	ü	cont_P00761	Trypsin OS=Sus scrofa PE=1 SV=1	00078										ü							IITHPNFNGNTLDNDIMLIK	251.212	251.212	1	5.47398e+09	High		N8(Deamidated): 99.66; M17(Oxidation): 100	N8(Deamidated); M17(Oxidation)	109	0	3	HCD	767.395	2300.17	4.47044	0	109.508	-60	54432	20211117_E1_LC8_Clavel_Dagdas_GMI_ID529_onbead_dig_20per_10_mchATG8A_mock_mut.raw
48199		AT4G09000.1; AT1G78300.1; AT1G35160.2	Symbols: GRF1, GF14 CHI general regulatory factor 1 chr4:5775387-5777157 FORWARD LENGTH=267 | Symbols: GRF2, 14-3-3OMEGA, GF14 OMEGA general regulatory factor 2 chr1:29461883-29463052 FORWARD LENGTH=259 | Symbols: GF14 PHI GF14 protein phi chain chr1:12867264-12868514 FORWARD LENGTH=295	00206; 00205; 00200										ü							QAFDEAIAELDTLGEESYK	363.478	363.478	1	4.34179e+06	High				192	0	3	HCD	710.335	2128.99	-0.547069	0	109.5	-45	54428	20211117_E1_LC8_Clavel_Dagdas_GMI_ID529_onbead_dig_20per_10_mchATG8A_mock_mut.raw
48200		ATCG00120.1	Symbols: ATPA ATP synthase subunit alpha chrC:9938-11461 REVERSE LENGTH=507	00142										ü							SVYEPLQTGLIAIDSMIPIGR	461.001	461.001	1	8.32365e+06	High		M16(Oxidation): 100	M16(Oxidation)	54	0	3	HCD	763.743	2289.22	-0.182088	0	109.495	-45	54425	20211117_E1_LC8_Clavel_Dagdas_GMI_ID529_onbead_dig_20per_10_mchATG8A_mock_mut.raw
48201		AT4G21980; AT1G62040.2	ATG8A Arabidopsis thaliana (Thale cress) | Symbols: ATG8C Ubiquitin-like superfamily protein chr1:22932782-22934253 FORWARD LENGTH=133	00119; 00090										ü							AIFVFVK	161.075	161.075	1	4.48252e+10	High				11	0	2	HCD	412.257	823.507	-0.423448	6.95911	109.472	-60	54415	20211117_E1_LC8_Clavel_Dagdas_GMI_ID529_onbead_dig_20per_10_mchATG8A_mock_mut.raw
48202		AT3G16760.1	Symbols: Tetratricopeptide repeat (TPR)-like superfamily protein chr3:5703213-5705080 FORWARD LENGTH=475	00105										ü							DPSLFGDLVGSAIGQGK	243.471	243.471	1	2.67965e+06	High				103	0	3	HCD	554.289	1660.85	-1.0773	13.8784	109.4	-45	54381	20211117_E1_LC8_Clavel_Dagdas_GMI_ID529_onbead_dig_20per_10_mchATG8A_mock_mut.raw
48203		AT3G01500.1	Symbols: CA1, ATBCA1, SABP3, ATSABP3 carbonic anhydrase 1 chr3:194853-196716 REVERSE LENGTH=270	00095										ü							VCPSHVLDFQPGDAFVVR	276.139	276.139	1	6.53579e+09	High			C2(Methylthio)	208	0	3	HCD	677.997	2031.98	-0.485053	2.51588	109.366	-75	54365	20211117_E1_LC8_Clavel_Dagdas_GMI_ID529_onbead_dig_20per_10_mchATG8A_mock_mut.raw
48204		AT3G16760.1	Symbols: Tetratricopeptide repeat (TPR)-like superfamily protein chr3:5703213-5705080 FORWARD LENGTH=475	00105										ü							DPSLFGDLVGSAIGQGK	210.296	210.296	1	3.38529e+06	High				96	0	3	HCD	554.29	1660.86	0.909834	15.9082	109.357	-60	54361	20211117_E1_LC8_Clavel_Dagdas_GMI_ID529_onbead_dig_20per_10_mchATG8A_mock_mut.raw
48205	ü	cont_P15636	Protease 1 OS=Achromobacter lyticus PE=1 SV=1	00206										ü							GVSGSCNIDVVCPEGDGRR	167.45	167.45	1	2.41425e+09	High			C6(Methylthio); C12(Methylthio)	122	1	3	HCD	671.287	2011.85	0.164486	57.158	109.327	-60	54347	20211117_E1_LC8_Clavel_Dagdas_GMI_ID529_onbead_dig_20per_10_mchATG8A_mock_mut.raw
48206		AT4G21980; AT1G62040.2	ATG8A Arabidopsis thaliana (Thale cress) | Symbols: ATG8C Ubiquitin-like superfamily protein chr1:22932782-22934253 FORWARD LENGTH=133	00119; 00090										ü							AIFVFVK	169.464	169.464	1	2.55074e+10	High				11	0	2	HCD	412.258	823.508	0.623367	14.3442	109.317	-45	54343	20211117_E1_LC8_Clavel_Dagdas_GMI_ID529_onbead_dig_20per_10_mchATG8A_mock_mut.raw
48207		AT4G21980; AT1G62040.2	ATG8A Arabidopsis thaliana (Thale cress) | Symbols: ATG8C Ubiquitin-like superfamily protein chr1:22932782-22934253 FORWARD LENGTH=133	00093; 00064										ü							YLVPADLTVGQFVYVVR	394.204	394.204	1	4.28667e+08	High				38	0	3	HCD	647.028	1939.07	0.441051	4.31882	109.308	-45	54338	20211117_E1_LC8_Clavel_Dagdas_GMI_ID529_onbead_dig_20per_10_mchATG8A_mock_mut.raw
48208		AT5G61500.1	Symbols: ATATG3, ATG3 autophagy 3 (APG3) chr5:24734216-24736711 REVERSE LENGTH=313	00031										ü							GVLSVSEFVLAGDNLVSK	177.311	177.311	1	7.06719e+08	High				61	0	3	HCD	612.004	1834	1.11042	18.0706	109.28	-45	54325	20211117_E1_LC8_Clavel_Dagdas_GMI_ID529_onbead_dig_20per_10_mchATG8A_mock_mut.raw
48209		AT2G36530.1	Symbols: LOS2, ENO2 Enolase chr2:15321081-15323786 REVERSE LENGTH=444	00289										ü							SFVAEYPIVSIEDPFDQDDWEHYAK	335.137	335.137	1	3.14619e+06	High				166	0	3	HCD	1000.79	3000.37	2.97845	12.5395	109.276	-45	54323	20211117_E1_LC8_Clavel_Dagdas_GMI_ID529_onbead_dig_20per_10_mchATG8A_mock_mut.raw
48210	ü	cont_P00761	Trypsin OS=Sus scrofa PE=1 SV=1	00078										ü							IITHPNFNGNTLDNDIMLIK	346.521	346.521	1	5.21778e+09	High		N8(Deamidated): 99.88	N8(Deamidated)	142	0	3	HCD	762.063	2284.17	4.08193	0	109.255	-60	54313	20211117_E1_LC8_Clavel_Dagdas_GMI_ID529_onbead_dig_20per_10_mchATG8A_mock_mut.raw
48211	ü	cont_P15636	Protease 1 OS=Achromobacter lyticus PE=1 SV=1	00435										ü							VFTSWTGGGAAASR	269.943	269.943	1	6.08961e+10	High				121	0	2	HCD	684.339	1367.67	0.210543	14.0314	109.175	-45	54275	20211117_E1_LC8_Clavel_Dagdas_GMI_ID529_onbead_dig_20per_10_mchATG8A_mock_mut.raw
48212		AT1G42970.1	Symbols: GAPB glyceraldehyde-3-phosphate dehydrogenase B subunit chr1:16127552-16129584 FORWARD LENGTH=447	00418										ü							WPGAEAVGSGDPLEDFCK	180.344	180.344	1	2.4639e+06	High			C17(Methylthio)	124	0	3	HCD	641.947	1923.83	0.971218	12.917	109.093	-60	54236	20211117_E1_LC8_Clavel_Dagdas_GMI_ID529_onbead_dig_20per_10_mchATG8A_mock_mut.raw
48213	ü	cont_P00761	Trypsin OS=Sus scrofa PE=1 SV=1	00058										ü							LGEHNIDVLEGNEQFINAAK	179.112	179.112	1	1.17076e+10	High				93	0	3	HCD	737.705	2211.1	-2.06752	47.447	109.091	-60	54235	20211117_E1_LC8_Clavel_Dagdas_GMI_ID529_onbead_dig_20per_10_mchATG8A_mock_mut.raw
48214		AT4G21980	ATG8A Arabidopsis thaliana (Thale cress)	00080										ü							AGQSDVPDIDK	211.048	211.048	1	2.16855e+11	High				67	0	2	HCD	572.777	1144.55	-0.759672	22.4744	109.076	-45	54228	20211117_E1_LC8_Clavel_Dagdas_GMI_ID529_onbead_dig_20per_10_mchATG8A_mock_mut.raw
48215		AT3G44310.1_x000D_; AT3G44310.3	Symbols: NIT1, ATNIT1, NITI nitrilase 1 chr3:15986901-15988841 FORWARD LENGTH=346<|>Symbols: NIT1, ATNIT1, NITI nitrilase 1 chr3:15986901-15988841 FORWARD LENGTH=346	00057										ü							GAELVLFPEGFIGGYPR	371.792	371.792	1	8.81413e+06	High				88	0	3	HCD	607.989	1821.95	0.104871	41.5293	109.072	-45	54226	20211117_E1_LC8_Clavel_Dagdas_GMI_ID529_onbead_dig_20per_10_mchATG8A_mock_mut.raw
48216		AT4G21980	ATG8A Arabidopsis thaliana (Thale cress)	00051										ü							ISNPLEAR	175.031	175.031	1	1.01996e+11	High				25	0	2	HCD	450.251	899.496	1.11227	0	109.015	-60	54198	20211117_E1_LC8_Clavel_Dagdas_GMI_ID529_onbead_dig_20per_10_mchATG8A_mock_mut.raw
48217		AT3G11130.1; AT3G08530.1	Symbols: Clathrin, heavy chain chr3:3482575-3491667 REVERSE LENGTH=1705 | Symbols: Clathrin, heavy chain chr3:2587171-2595411 REVERSE LENGTH=1703	01132; 01132										ü							EGLVSDAIESFIR	172.158	172.158	1	1.02077e+07	High				91	0	2	HCD	718.376	1435.74	0.806157	0	108.892	-60	54140	20211117_E1_LC8_Clavel_Dagdas_GMI_ID529_onbead_dig_20per_10_mchATG8A_mock_mut.raw
48218	ü	cont_P00761	Trypsin OS=Sus scrofa PE=1 SV=1	00158										ü							SSYPGQITGNMICVGFLEGGK	244.165	244.165	1	1.47825e+06	High			C13(Methylthio)	279	0	3	HCD	735.346	2204.02	2.73233	42.0163	108.876	-45	54132	20211117_E1_LC8_Clavel_Dagdas_GMI_ID529_onbead_dig_20per_10_mchATG8A_mock_mut.raw
48219		AT1G23730.1; AT1G70410.1_x000D_; AT1G70410.3; AT1G70410.2	Symbols: ATBCA3, BCA3 beta carbonic anhydrase 3 chr1:8395965-8398014 FORWARD LENGTH=258 | Symbols: ATBCA4, BCA4, CA4 beta carbonic anhydrase 4 chr1:26534167-26536505 REVERSE LENGTH=258<|>Symbols: ATBCA4, BCA4 beta carbonic anhydrase 4 chr1:26534167-26536505 REVERSE LENGTH=258 | Symbols: ATBCA4, BCA4 beta carbonic anhydrase 4 chr1:26534167-26537457 REVERSE LENGTH=280	00240; 00240; 00262										ü							GTFDLWELDFK	290.752	290.752	1	3.62522e+07	High				72	0	2	HCD	685.836	1370.66	1.5466	32.6133	108.835	-45	54111	20211117_E1_LC8_Clavel_Dagdas_GMI_ID529_onbead_dig_20per_10_mchATG8A_mock_mut.raw
48220		AT3G11130.1; AT3G08530.1	Symbols: Clathrin, heavy chain chr3:3482575-3491667 REVERSE LENGTH=1705 | Symbols: Clathrin, heavy chain chr3:2587171-2595411 REVERSE LENGTH=1703	01132; 01132										ü							EGLVSDAIESFIR	241.509	241.509	1	5.30898e+07	High				91	0	3	HCD	479.252	1435.74	-0.197288	0	108.785	-75	54087	20211117_E1_LC8_Clavel_Dagdas_GMI_ID529_onbead_dig_20per_10_mchATG8A_mock_mut.raw
48221		AT3G11130.1; AT3G08530.1	Symbols: Clathrin, heavy chain chr3:3482575-3491667 REVERSE LENGTH=1705 | Symbols: Clathrin, heavy chain chr3:2587171-2595411 REVERSE LENGTH=1703	01132; 01132										ü							EGLVSDAIESFIR	303.532	303.532	1	1.39396e+08	High				89	0	3	HCD	479.253	1435.74	0.504973	0	108.769	-60	54079	20211117_E1_LC8_Clavel_Dagdas_GMI_ID529_onbead_dig_20per_10_mchATG8A_mock_mut.raw
48222		AT2G25430.1	Symbols: epsin N-terminal homology (ENTH) domain-containing protein / clathrin assembly protein-related chr2:10822716-10824677 FORWARD LENGTH=653	00507										ü							QTAALGGGFDNLLLNGMYDQGMVR	387.922	387.922	1	3.88842e+06	Medium				206	0	3	HCD	847.748	2541.23	2.52273	10.9341	108.759	-45	54074	20211117_E1_LC8_Clavel_Dagdas_GMI_ID529_onbead_dig_20per_10_mchATG8A_mock_mut.raw
48223		AT3G11130.1; AT3G08530.1	Symbols: Clathrin, heavy chain chr3:3482575-3491667 REVERSE LENGTH=1705 | Symbols: Clathrin, heavy chain chr3:2587171-2595411 REVERSE LENGTH=1703	01132; 01132										ü							EGLVSDAIESFIR	406.291	406.291	1	1.10329e+09	High				82	0	2	HCD	718.376	1435.75	1.74787	4.09665	108.754	-45	54071	20211117_E1_LC8_Clavel_Dagdas_GMI_ID529_onbead_dig_20per_10_mchATG8A_mock_mut.raw
48224	ü	cont_P00761	Trypsin OS=Sus scrofa PE=1 SV=1	00078										ü							IITHPNFNGNTLDNDIMLIK	213.411	213.411	1	5.47398e+09	High		N8(Deamidated): 99.23; M17(Oxidation): 100	N8(Deamidated); M17(Oxidation)	131	0	3	HCD	767.393	2300.16	2.04417	31.7198	108.737	-60	54063	20211117_E1_LC8_Clavel_Dagdas_GMI_ID529_onbead_dig_20per_10_mchATG8A_mock_mut.raw
48225		AT4G21980; AT1G62040.2	ATG8A Arabidopsis thaliana (Thale cress) | Symbols: ATG8C Ubiquitin-like superfamily protein chr1:22932782-22934253 FORWARD LENGTH=133	00119; 00090										ü							AIFVFVK	197.563	197.563	1	4.48252e+10	High				11	0	2	HCD	412.257	823.507	-0.381889	0	108.697	-60	54043	20211117_E1_LC8_Clavel_Dagdas_GMI_ID529_onbead_dig_20per_10_mchATG8A_mock_mut.raw
