## Supplemental Table 22 for "Metabolic enzymes moonlight as selective autophagy receptors to protect plants against viral-induced cellular damage" (part 32 of 47)

### Sheet: PSM details (continued)
PSM details
48226		AT4G16520.1_x000D_; AT4G16520.2; AT4G21980; AT2G45170.2_x000D_; AT2G45170.1	Symbols: ATG8F Ubiquitin-like superfamily protein chr4:9306882-9308113 REVERSE LENGTH=121<|>Symbols: ATG8F Ubiquitin-like superfamily protein chr4:9306882-9308113 REVERSE LENGTH=121 | ATG8A Arabidopsis thaliana (Thale cress) | Symbols: ATATG8E, ATG8E AUTOPHAGY 8E chr2:18624545-18625526 FORWARD LENGTH=122<|>Symbols: ATATG8E, ATG8E AUTOPHAGY 8E chr2:18624545-18625526 FORWARD LENGTH=122	00073; 00030; 00031										ü							IPVIVEK	225.363	225.363	1	7.19257e+10	High				3	0	2	HCD	399.26	797.513	0.321854	0	108.691	-45	54040	20211117_E1_LC8_Clavel_Dagdas_GMI_ID529_onbead_dig_20per_10_mchATG8A_mock_mut.raw
48227		AT1G56070.1	Symbols: LOS1 Ribosomal protein S5/Elongation factor G/III/V family protein chr1:20968245-20971077 REVERSE LENGTH=843	00181										ü							VIENANVIMATYEDPLLGDVQVYPEK	160.022	160.022	1	0	Unknown				92	0	3	HCD	974.162	2920.47	1.83899	0	108.689	-45	54039	20211117_E1_LC8_Clavel_Dagdas_GMI_ID529_onbead_dig_20per_10_mchATG8A_mock_mut.raw
48228		AT3G01500.1	Symbols: CA1, ATBCA1, SABP3, ATSABP3 carbonic anhydrase 1 chr3:194853-196716 REVERSE LENGTH=270	00095										ü							VCPSHVLDFQPGDAFVVR	242.148	242.148	1	6.53579e+09	High			C2(Methylthio)	210	0	3	HCD	677.997	2031.98	-0.985309	0	108.607	-75	53999	20211117_E1_LC8_Clavel_Dagdas_GMI_ID529_onbead_dig_20per_10_mchATG8A_mock_mut.raw
48229		AT1G65930.1	Symbols: cICDH cytosolic NADP+-dependent isocitrate dehydrogenase chr1:24539088-24541861 FORWARD LENGTH=410	00225										ü							DIFQEVYEASWK	176.088	176.088	1	1.1026e+06	High				82	0	3	HCD	505.578	1514.72	1.21736	0	108.596	-60	53993	20211117_E1_LC8_Clavel_Dagdas_GMI_ID529_onbead_dig_20per_10_mchATG8A_mock_mut.raw
48230		AT1G65930.1	Symbols: cICDH cytosolic NADP+-dependent isocitrate dehydrogenase chr1:24539088-24541861 FORWARD LENGTH=410	00225										ü							DIFQEVYEASWK	331.754	331.754	1	3.87603e+06	High				82	0	2	HCD	757.862	1514.72	0.562148	0	108.576	-45	53983	20211117_E1_LC8_Clavel_Dagdas_GMI_ID529_onbead_dig_20per_10_mchATG8A_mock_mut.raw
48231	ü	cont_P15636	Protease 1 OS=Achromobacter lyticus PE=1 SV=1	00206										ü							GVSGSCNIDVVCPEGDGRR	212.787	212.787	1	2.41425e+09	High			C6(Methylthio); C12(Methylthio)	117	1	3	HCD	671.286	2011.84	-0.614447	0	108.557	-60	53974	20211117_E1_LC8_Clavel_Dagdas_GMI_ID529_onbead_dig_20per_10_mchATG8A_mock_mut.raw
48232		AT4G21980; AT1G62040.2	ATG8A Arabidopsis thaliana (Thale cress) | Symbols: ATG8C Ubiquitin-like superfamily protein chr1:22932782-22934253 FORWARD LENGTH=133	00093; 00064										ü							YLVPADLTVGQFVYVVR	462.981	462.981	1	4.28667e+08	High				39	0	3	HCD	647.028	1939.07	0.00900821	0.879683	108.541	-45	53966	20211117_E1_LC8_Clavel_Dagdas_GMI_ID529_onbead_dig_20per_10_mchATG8A_mock_mut.raw
48233		AT4G21980; AT1G62040.2	ATG8A Arabidopsis thaliana (Thale cress) | Symbols: ATG8C Ubiquitin-like superfamily protein chr1:22932782-22934253 FORWARD LENGTH=133	00119; 00090										ü							AIFVFVK	168.617	168.617	1	2.55074e+10	High				11	0	2	HCD	412.258	823.508	0.146394	0	108.513	-45	53952	20211117_E1_LC8_Clavel_Dagdas_GMI_ID529_onbead_dig_20per_10_mchATG8A_mock_mut.raw
48234	ü	cont_P00761	Trypsin OS=Sus scrofa PE=1 SV=1	00078										ü							IITHPNFNGNTLDNDIMLIK	369.887	369.887	1	5.21778e+09	High		N8(Deamidated): 100	N8(Deamidated)	142	0	3	HCD	762.063	2284.17	4.20213	0	108.486	-60	53938	20211117_E1_LC8_Clavel_Dagdas_GMI_ID529_onbead_dig_20per_10_mchATG8A_mock_mut.raw
48235	ü	cont_P15636	Protease 1 OS=Achromobacter lyticus PE=1 SV=1	00435										ü							VFTSWTGGGAAASR	240.241	240.241	1	6.08961e+10	High				117	0	2	HCD	684.337	1367.67	-2.15972	0	108.41	-45	53900	20211117_E1_LC8_Clavel_Dagdas_GMI_ID529_onbead_dig_20per_10_mchATG8A_mock_mut.raw
48236		ATCG00120.1	Symbols: ATPA ATP synthase subunit alpha chrC:9938-11461 REVERSE LENGTH=507	00142										ü							SVYEPLQTGLIAIDSMIPIGR	274.599	274.599	1	8.32365e+06	High		M16(Oxidation): 100	M16(Oxidation)	57	0	3	HCD	763.741	2289.21	-3.00088	31.8384	108.336	-45	53862	20211117_E1_LC8_Clavel_Dagdas_GMI_ID529_onbead_dig_20per_10_mchATG8A_mock_mut.raw
48237	ü	cont_P00761	Trypsin OS=Sus scrofa PE=1 SV=1	00058										ü							LGEHNIDVLEGNEQFINAAK	249.941	249.941	1	1.17076e+10	High				103	0	3	HCD	737.706	2211.1	-0.371997	46.7077	108.316	-60	53853	20211117_E1_LC8_Clavel_Dagdas_GMI_ID529_onbead_dig_20per_10_mchATG8A_mock_mut.raw
48238		AT5G61500.1	Symbols: ATATG3, ATG3 autophagy 3 (APG3) chr5:24734216-24736711 REVERSE LENGTH=313	00031										ü							GVLSVSEFVLAGDNLVSK	190.822	190.822	1	7.06719e+08	High				64	0	3	HCD	612.003	1834	-0.135434	78.9142	108.26	-45	53824	20211117_E1_LC8_Clavel_Dagdas_GMI_ID529_onbead_dig_20per_10_mchATG8A_mock_mut.raw
48239		AT3G58730.1	Symbols: vacuolar ATP synthase subunit D (VATD) / V-ATPase D subunit / vacuolar proton pump D subunit (VATPD) chr3:21718495-21719280 REVERSE LENGTH=261	00038										ü							SDALTVQFR	188.79	188.79	1	0	Unknown		Q7(Deamidated): 100	Q7(Deamidated)	50	0	2	HCD	519.266	1037.53	-0.877298	0	108.254	-75	53821	20211117_E1_LC8_Clavel_Dagdas_GMI_ID529_onbead_dig_20per_10_mchATG8A_mock_mut.raw
48240		AT4G21980	ATG8A Arabidopsis thaliana (Thale cress)	00051										ü							ISNPLEAR	160.159	160.159	1	1.01996e+11	High				25	0	2	HCD	450.251	899.495	0.133463	0	108.248	-60	53818	20211117_E1_LC8_Clavel_Dagdas_GMI_ID529_onbead_dig_20per_10_mchATG8A_mock_mut.raw
48241		AT3G58730.1	Symbols: vacuolar ATP synthase subunit D (VATD) / V-ATPase D subunit / vacuolar proton pump D subunit (VATPD) chr3:21718495-21719280 REVERSE LENGTH=261	00038										ü							SDALTVQFR	156.016	156.016	1	2.76454e+06	High		Q7(Deamidated): 100	Q7(Deamidated)	41	0	2	HCD	519.267	1037.53	0.0664678	0	108.203	-60	53795	20211117_E1_LC8_Clavel_Dagdas_GMI_ID529_onbead_dig_20per_10_mchATG8A_mock_mut.raw
48242		AT3G18780.2	Symbols: ACT2, DER1, LSR2, ENL2 actin 2 chr3:6475535-6476832 FORWARD LENGTH=377	00002										ü							AEADDIQPIVCDNGTGMVK	202.497	202.497	1	1.72419e+06	High		N13(Deamidated): 100	N-Term(Prot)(Acetyl); C11(Methylthio); N13(Deamidated)	148	0	3	HCD	688.969	2064.89	0.537227	18.434	108.197	-45	53792	20211117_E1_LC8_Clavel_Dagdas_GMI_ID529_onbead_dig_20per_10_mchATG8A_mock_mut.raw
48243		AT1G70410.1_x000D_; AT1G70410.3; AT1G70410.2	Symbols: ATBCA4, BCA4, CA4 beta carbonic anhydrase 4 chr1:26534167-26536505 REVERSE LENGTH=258<|>Symbols: ATBCA4, BCA4 beta carbonic anhydrase 4 chr1:26534167-26536505 REVERSE LENGTH=258 | Symbols: ATBCA4, BCA4 beta carbonic anhydrase 4 chr1:26534167-26537457 REVERSE LENGTH=280	00155; 00177										ü							GLMSIEDDAAPTQSDFIENWVK	310.529	310.529	1	5.45056e+06	High				249	0	3	HCD	822.728	2466.17	7.71055	0	108.193	-45	53790	20211117_E1_LC8_Clavel_Dagdas_GMI_ID529_onbead_dig_20per_10_mchATG8A_mock_mut.raw
48244		AT3G11130.1; AT3G08530.1	Symbols: Clathrin, heavy chain chr3:3482575-3491667 REVERSE LENGTH=1705 | Symbols: Clathrin, heavy chain chr3:2587171-2595411 REVERSE LENGTH=1703	01132; 01132										ü							EGLVSDAIESFIR	320.954	320.954	1	3.30919e+06	High				92	0	2	HCD	718.374	1435.74	-1.79278	0	108.137	-75	53762	20211117_E1_LC8_Clavel_Dagdas_GMI_ID529_onbead_dig_20per_10_mchATG8A_mock_mut.raw
48245		AT3G11130.1; AT3G08530.1	Symbols: Clathrin, heavy chain chr3:3482575-3491667 REVERSE LENGTH=1705 | Symbols: Clathrin, heavy chain chr3:2587171-2595411 REVERSE LENGTH=1703	01132; 01132										ü							EGLVSDAIESFIR	299.827	299.827	1	1.02077e+07	High				89	0	2	HCD	718.375	1435.74	0.418506	0	108.126	-60	53756	20211117_E1_LC8_Clavel_Dagdas_GMI_ID529_onbead_dig_20per_10_mchATG8A_mock_mut.raw
48246		AT1G04410.1	Symbols: Lactate/malate dehydrogenase family protein chr1:1189418-1191267 REVERSE LENGTH=332	00056										ü							MELIDAAFPLLK	319.049	319.049	1	4.42996e+06	High				32	0	2	HCD	680.88	1360.75	-1.44948	14.4565	108.077	-45	53731	20211117_E1_LC8_Clavel_Dagdas_GMI_ID529_onbead_dig_20per_10_mchATG8A_mock_mut.raw
48247		AT1G23730.1; AT1G70410.1_x000D_; AT1G70410.3; AT1G70410.2	Symbols: ATBCA3, BCA3 beta carbonic anhydrase 3 chr1:8395965-8398014 FORWARD LENGTH=258 | Symbols: ATBCA4, BCA4, CA4 beta carbonic anhydrase 4 chr1:26534167-26536505 REVERSE LENGTH=258<|>Symbols: ATBCA4, BCA4 beta carbonic anhydrase 4 chr1:26534167-26536505 REVERSE LENGTH=258 | Symbols: ATBCA4, BCA4 beta carbonic anhydrase 4 chr1:26534167-26537457 REVERSE LENGTH=280	00240; 00240; 00262										ü							GTFDLWELDFK	290.95	290.95	1	3.62522e+07	High				72	0	2	HCD	685.836	1370.66	0.960169	0	108.07	-45	53727	20211117_E1_LC8_Clavel_Dagdas_GMI_ID529_onbead_dig_20per_10_mchATG8A_mock_mut.raw
48248		AT3G57990.1	Symbols: unknown protein; Has 1497 Blast hits to 1323 proteins in 52 species: Archae - 0; Bacteria - 4; Metazoa - 23; Fungi - 34; Plants - 61; Viruses - 0; Other Eukaryotes - 1375 (source: NCBI BLink). chr3:21470244-21471347 REVERSE LENGTH=367	00019										ü							VPLSILGLPFQSGIVAGESK	338.505	338.505	1	2.84429e+06	High				17	0	3	HCD	671.386	2012.14	-0.239658	19.6917	108.034	-45	53709	20211117_E1_LC8_Clavel_Dagdas_GMI_ID529_onbead_dig_20per_10_mchATG8A_mock_mut.raw
48249		AT3G11130.1; AT3G08530.1	Symbols: Clathrin, heavy chain chr3:3482575-3491667 REVERSE LENGTH=1705 | Symbols: Clathrin, heavy chain chr3:2587171-2595411 REVERSE LENGTH=1703	01132; 01132										ü							EGLVSDAIESFIR	192.875	192.875	1	5.30898e+07	High				87	0	3	HCD	479.252	1435.74	-0.606736	0	108.019	-75	53701	20211117_E1_LC8_Clavel_Dagdas_GMI_ID529_onbead_dig_20per_10_mchATG8A_mock_mut.raw
48250		AT3G11130.1; AT3G08530.1	Symbols: Clathrin, heavy chain chr3:3482575-3491667 REVERSE LENGTH=1705 | Symbols: Clathrin, heavy chain chr3:2587171-2595411 REVERSE LENGTH=1703	01132; 01132										ü							EGLVSDAIESFIR	284.651	284.651	1	1.39396e+08	High				94	0	3	HCD	479.252	1435.74	-0.733568	0	108.009	-60	53696	20211117_E1_LC8_Clavel_Dagdas_GMI_ID529_onbead_dig_20per_10_mchATG8A_mock_mut.raw
48251		AT3G11130.1; AT3G08530.1	Symbols: Clathrin, heavy chain chr3:3482575-3491667 REVERSE LENGTH=1705 | Symbols: Clathrin, heavy chain chr3:2587171-2595411 REVERSE LENGTH=1703	01132; 01132										ü							EGLVSDAIESFIR	334.413	334.413	1	1.10329e+09	High				91	0	2	HCD	718.375	1435.74	-0.170953	78.3264	107.995	-45	53689	20211117_E1_LC8_Clavel_Dagdas_GMI_ID529_onbead_dig_20per_10_mchATG8A_mock_mut.raw
48252	ü	cont_P00761	Trypsin OS=Sus scrofa PE=1 SV=1	00078										ü							IITHPNFNGNTLDNDIMLIK	201.359	201.359	1	7.46154e+09	High	X	N8(Deamidated): 99.67; N10(Deamidated): 100; M17(Oxidation): 100	N8(Deamidated); N10(Deamidated); M17(Oxidation)	161	0	3	HCD	767.723	2301.15	5.02098	64.6031	107.976	-60	53680	20211117_E1_LC8_Clavel_Dagdas_GMI_ID529_onbead_dig_20per_10_mchATG8A_mock_mut.raw
48253		AT4G21980; AT1G62040.2	ATG8A Arabidopsis thaliana (Thale cress) | Symbols: ATG8C Ubiquitin-like superfamily protein chr1:22932782-22934253 FORWARD LENGTH=133	00119; 00090										ü							AIFVFVK	170.577	170.577	1	4.48252e+10	High				11	0	2	HCD	412.257	823.507	-0.789991	0	107.931	-60	53657	20211117_E1_LC8_Clavel_Dagdas_GMI_ID529_onbead_dig_20per_10_mchATG8A_mock_mut.raw
48254		AT3G01500.1	Symbols: CA1, ATBCA1, SABP3, ATSABP3 carbonic anhydrase 1 chr3:194853-196716 REVERSE LENGTH=270	00095										ü							VCPSHVLDFQPGDAFVVR	236.958	236.958	1	6.53579e+09	High			C2(Methylthio)	207	0	3	HCD	677.998	2031.98	0.0416979	0	107.84	-75	53612	20211117_E1_LC8_Clavel_Dagdas_GMI_ID529_onbead_dig_20per_10_mchATG8A_mock_mut.raw
48255	ü	cont_P15636	Protease 1 OS=Achromobacter lyticus PE=1 SV=1	00206										ü							GVSGSCNIDVVCPEGDGRR	239.507	239.507	1	2.41425e+09	High			C6(Methylthio); C12(Methylthio)	109	1	3	HCD	671.285	2011.84	-2.12629	55.0404	107.797	-60	53593	20211117_E1_LC8_Clavel_Dagdas_GMI_ID529_onbead_dig_20per_10_mchATG8A_mock_mut.raw
48256		AT4G21980; AT1G62040.2	ATG8A Arabidopsis thaliana (Thale cress) | Symbols: ATG8C Ubiquitin-like superfamily protein chr1:22932782-22934253 FORWARD LENGTH=133	00093; 00064										ü							YLVPADLTVGQFVYVVR	432.017	432.017	1	4.28667e+08	High				39	0	3	HCD	647.028	1939.07	-0.333521	0	107.776	-45	53582	20211117_E1_LC8_Clavel_Dagdas_GMI_ID529_onbead_dig_20per_10_mchATG8A_mock_mut.raw
48257		AT2G25430.1	Symbols: epsin N-terminal homology (ENTH) domain-containing protein / clathrin assembly protein-related chr2:10822716-10824677 FORWARD LENGTH=653	00507										ü							QTAALGGGFDNLLLNGMYDQGMVR	258.27	258.27	1	1.22155e+06	High		N15(Deamidated): 100	N15(Deamidated)	242	0	3	HCD	848.076	2542.21	2.42159	0	107.761	-60	53576	20211117_E1_LC8_Clavel_Dagdas_GMI_ID529_onbead_dig_20per_10_mchATG8A_mock_mut.raw
48258		AT4G03280.1	Symbols: PETC, PGR1 photosynthetic electron transfer C chr4:1440314-1441717 FORWARD LENGTH=229	00210										ü							VLFVPWVETDFR	279.732	279.732	1	1.06235e+07	High				63	0	2	HCD	754.401	1507.79	-0.167869	39.302	107.746	-45	53568	20211117_E1_LC8_Clavel_Dagdas_GMI_ID529_onbead_dig_20per_10_mchATG8A_mock_mut.raw
48259		AT2G25430.1	Symbols: epsin N-terminal homology (ENTH) domain-containing protein / clathrin assembly protein-related chr2:10822716-10824677 FORWARD LENGTH=653	00507										ü							QTAALGGGFDNLLLNGMYDQGMVR	441.42	441.42	1	1.80906e+07	High		N15(Deamidated): 100	N15(Deamidated)	242	0	3	HCD	848.079	2542.22	6.02493	0	107.715	-45	53554	20211117_E1_LC8_Clavel_Dagdas_GMI_ID529_onbead_dig_20per_10_mchATG8A_mock_mut.raw
48260	ü	cont_P00761	Trypsin OS=Sus scrofa PE=1 SV=1	00078										ü							IITHPNFnGnTLDNDIMLIK	320.702	320.702	1	0	Unknown		N8(Deamidated): 49.97; N10(Deamidated): 49.97	N8(Deamidated)	147	0	3	HCD	762.058	2284.16	-2.09448	12.4884	107.69	-60	53542	20211117_E1_LC8_Clavel_Dagdas_GMI_ID529_onbead_dig_20per_10_mchATG8A_mock_mut.raw
48261		AT5G42980.1	Symbols: ATTRX3, ATH3, ATTRXH3, TRXH3, TRX3 thioredoxin 3 chr5:17242772-17243718 FORWARD LENGTH=118	00002										ü							AAEGEVIACHTVEDWTEK	432.68	432.68	1	2.40879e+06	High			N-Term(Prot)(Acetyl); C9(Methylthio)	111	0	3	HCD	692.641	2075.91	1.47834	0	107.642	-45	53519	20211117_E1_LC8_Clavel_Dagdas_GMI_ID529_onbead_dig_20per_10_mchATG8A_mock_mut.raw
48262		AT5G61500.1	Symbols: ATATG3, ATG3 autophagy 3 (APG3) chr5:24734216-24736711 REVERSE LENGTH=313	00031										ü							GVLSVSEFVLAGDNLVSK	260.42	260.42	1	7.06719e+08	High				61	0	3	HCD	612.004	1834	0.797008	16.2761	107.479	-45	53441	20211117_E1_LC8_Clavel_Dagdas_GMI_ID529_onbead_dig_20per_10_mchATG8A_mock_mut.raw
48263	ü	cont_P00761	Trypsin OS=Sus scrofa PE=1 SV=1	00058										ü							LGEHNIDVLEGNEQFINAAK	216.268	216.268	1	1.17076e+10	High				120	0	3	HCD	737.701	2211.09	-7.61813	35.6489	107.342	-60	53375	20211117_E1_LC8_Clavel_Dagdas_GMI_ID529_onbead_dig_20per_10_mchATG8A_mock_mut.raw
48264		AT3G60190.1	Symbols: ADL4, ADLP2, EDR3, DRP1E, ADL1E, DL1E DYNAMIN-like 1E chr3:22244367-22247651 REVERSE LENGTH=624	00155										ü							VAVEGQPETIAEDIESMVR	243.157	243.157	1	553765	High				144	0	3	HCD	691.679	2073.02	3.20604	0	107.275	-60	53343	20211117_E1_LC8_Clavel_Dagdas_GMI_ID529_onbead_dig_20per_10_mchATG8A_mock_mut.raw
48265		AT4G21980; AT1G62040.2	ATG8A Arabidopsis thaliana (Thale cress) | Symbols: ATG8C Ubiquitin-like superfamily protein chr1:22932782-22934253 FORWARD LENGTH=133	00119; 00090										ü							AIFVFVK	164.35	164.35	1	2.55074e+10	High				11	0	2	HCD	412.258	823.508	0.571079	14.7774	107.265	-45	53338	20211117_E1_LC8_Clavel_Dagdas_GMI_ID529_onbead_dig_20per_10_mchATG8A_mock_mut.raw
48266	ü	cont_P00761	Trypsin OS=Sus scrofa PE=1 SV=1	00078										ü							IITHPnFnGNTLDNDIMLIK	287.427	287.427	1	0	Unknown		N6(Deamidated): 50; N8(Deamidated): 50; M17(Oxidation): 100	N6(Deamidated); M17(Oxidation)	107	0	3	HCD	767.395	2300.17	5.21612	40.3816	107.203	-60	53308	20211117_E1_LC8_Clavel_Dagdas_GMI_ID529_onbead_dig_20per_10_mchATG8A_mock_mut.raw
48267		AT1G16350.1	Symbols: Aldolase-type TIM barrel family protein chr1:5590951-5592872 FORWARD LENGTH=502	00173										ü							DYYVPWDIDLDK	277.739	277.739	1	7.48908e+07	High				114	0	2	HCD	771.362	1541.72	0.903564	0	107.191	-45	53302	20211117_E1_LC8_Clavel_Dagdas_GMI_ID529_onbead_dig_20per_10_mchATG8A_mock_mut.raw
48268		AT4G21980; AT1G62040.2	ATG8A Arabidopsis thaliana (Thale cress) | Symbols: ATG8C Ubiquitin-like superfamily protein chr1:22932782-22934253 FORWARD LENGTH=133	00119; 00090										ü							AIFVFVK	167.837	167.837	1	4.48252e+10	High				11	0	2	HCD	412.258	823.508	0.351999	0	107.17	-60	53292	20211117_E1_LC8_Clavel_Dagdas_GMI_ID529_onbead_dig_20per_10_mchATG8A_mock_mut.raw
48269		AT3G08580.1_x000D_; AT3G08580.2	Symbols: AAC1 ADP/ATP carrier 1 chr3:2605706-2607030 REVERSE LENGTH=381<|>Symbols: AAC1 ADP/ATP carrier 1 chr3:2605706-2607030 REVERSE LENGTH=381	00228										ü							QFDGLVDVYR	353.817	353.817	1	8.48364e+06	High			N-Term(Gln->pyro-Glu)	92	0	2	HCD	597.794	1194.58	0.65575	0	107.164	-45	53290	20211117_E1_LC8_Clavel_Dagdas_GMI_ID529_onbead_dig_20per_10_mchATG8A_mock_mut.raw
48270		AT2G19650.1	Symbols: Cysteine/Histidine-rich C1 domain family protein chr2:8493655-8495703 REVERSE LENGTH=682	00374										ü							DVWDMIELEGTPEEEETAPFK	195.891	195.891	1	725467	High		M5(Oxidation): 100	M5(Oxidation)	205	0	3	HCD	827.706	2481.1	1.05579	9.3387	107.126	-45	53271	20211117_E1_LC8_Clavel_Dagdas_GMI_ID529_onbead_dig_20per_10_mchATG8A_mock_mut.raw
48271		AT1G21660.1	Symbols: Chaperone DnaJ-domain superfamily protein chr1:7605924-7608835 FORWARD LENGTH=523	00304										ü							QFGVDDLDSFFSAR	367.843	367.843	1	4.80985e+06	High				159	0	2	HCD	802.373	1603.74	0.386416	0	107.093	-45	53255	20211117_E1_LC8_Clavel_Dagdas_GMI_ID529_onbead_dig_20per_10_mchATG8A_mock_mut.raw
48272		AT3G01500.1	Symbols: CA1, ATBCA1, SABP3, ATSABP3 carbonic anhydrase 1 chr3:194853-196716 REVERSE LENGTH=270	00095										ü							VCPSHVLDFQPGDAFVVR	284.832	284.832	1	6.53579e+09	High			C2(Methylthio)	206	0	3	HCD	677.997	2031.98	-0.559327	0	107.077	-75	53247	20211117_E1_LC8_Clavel_Dagdas_GMI_ID529_onbead_dig_20per_10_mchATG8A_mock_mut.raw
48273	ü	cont_P15636	Protease 1 OS=Achromobacter lyticus PE=1 SV=1	00206										ü							GVSGSCNIDVVCPEGDGRR	209.729	209.729	1	2.41425e+09	High			C6(Methylthio); C12(Methylthio)	114	1	3	HCD	671.287	2011.85	-0.0946448	37.9251	107.029	-60	53223	20211117_E1_LC8_Clavel_Dagdas_GMI_ID529_onbead_dig_20per_10_mchATG8A_mock_mut.raw
48274		AT4G21980; AT1G62040.2	ATG8A Arabidopsis thaliana (Thale cress) | Symbols: ATG8C Ubiquitin-like superfamily protein chr1:22932782-22934253 FORWARD LENGTH=133	00093; 00064										ü							YLVPADLTVGQFVYVVR	189.013	189.013	1	4.28667e+08	High				35	0	3	HCD	647.028	1939.07	0.829021	47.3139	107.013	-45	53215	20211117_E1_LC8_Clavel_Dagdas_GMI_ID529_onbead_dig_20per_10_mchATG8A_mock_mut.raw
48275	ü	cont_P00761	Trypsin OS=Sus scrofa PE=1 SV=1	00078										ü							IITHPNFNGNTLDNDIMLIK	353.721	353.721	1	5.21778e+09	High		N8(Deamidated): 99.89	N8(Deamidated)	137	0	3	HCD	762.063	2284.17	4.34825	4.43254	106.885	-60	53153	20211117_E1_LC8_Clavel_Dagdas_GMI_ID529_onbead_dig_20per_10_mchATG8A_mock_mut.raw
48276		AT4G21980	ATG8A Arabidopsis thaliana (Thale cress)	00080										ü							AGQSDVPDIDK	194.041	194.041	1	2.16855e+11	High				67	0	2	HCD	572.779	1144.55	1.79075	32.0582	106.844	-45	53133	20211117_E1_LC8_Clavel_Dagdas_GMI_ID529_onbead_dig_20per_10_mchATG8A_mock_mut.raw
48277	ü	cont_P15636	Protease 1 OS=Achromobacter lyticus PE=1 SV=1	00435										ü							VFTSWTGGGAAASR	333.592	333.592	1	6.08961e+10	High				121	0	2	HCD	684.339	1367.67	0.938345	0	106.833	-45	53127	20211117_E1_LC8_Clavel_Dagdas_GMI_ID529_onbead_dig_20per_10_mchATG8A_mock_mut.raw
48278		AT5G45900.1	Symbols: APG7, ATAPG7, ATG7, ATATG7 ThiF family protein chr5:18615304-18618436 FORWARD LENGTH=697	00534										ü							LGCYFCNDVVAPQDSMTDR	154.703	154.703	1	0	Unknown		N7(Deamidated): 100	C3(Methylthio); C6(Methylthio); N7(Deamidated)	53	0	3	HCD	742.957	2226.86	-3.14585	27.5226	106.777	-60	53100	20211117_E1_LC8_Clavel_Dagdas_GMI_ID529_onbead_dig_20per_10_mchATG8A_mock_mut.raw
48279		AT5G45900.1	Symbols: APG7, ATAPG7, ATG7, ATATG7 ThiF family protein chr5:18615304-18618436 FORWARD LENGTH=697	00534										ü							LGCYFCNDVVAPQDSMTDR	195.718	195.718	1	681738	High		N7(Deamidated): 100	C3(Methylthio); C6(Methylthio); N7(Deamidated)	60	0	3	HCD	742.959	2226.86	-0.349649	4.12421	106.759	-75	53091	20211117_E1_LC8_Clavel_Dagdas_GMI_ID529_onbead_dig_20per_10_mchATG8A_mock_mut.raw
48280		AT5G61500.1	Symbols: ATATG3, ATG3 autophagy 3 (APG3) chr5:24734216-24736711 REVERSE LENGTH=313	00031										ü							GVLSVSEFVLAGDNLVSK	288.142	288.142	1	7.06719e+08	High				61	0	3	HCD	612.004	1834	1.02369	0.851766	106.697	-45	53062	20211117_E1_LC8_Clavel_Dagdas_GMI_ID529_onbead_dig_20per_10_mchATG8A_mock_mut.raw
48281		AT2G25430.1	Symbols: epsin N-terminal homology (ENTH) domain-containing protein / clathrin assembly protein-related chr2:10822716-10824677 FORWARD LENGTH=653	00507										ü							QTAALGGGFDNLLLNGMYDQGMVR	492.363	492.363	1	2.16837e+07	High	X	N15(Deamidated): 100; M22(Oxidation): 100	N15(Deamidated); M22(Oxidation)	231	0	3	HCD	853.406	2558.2	0.972744	46.3885	106.662	-45	53045	20211117_E1_LC8_Clavel_Dagdas_GMI_ID529_onbead_dig_20per_10_mchATG8A_mock_mut.raw
48282		AT4G21980	ATG8A Arabidopsis thaliana (Thale cress)	00051										ü							ISNPLEAR	165.599	165.599	1	1.01996e+11	High				25	0	2	HCD	450.251	899.495	0.941404	7.63557	106.642	-60	53036	20211117_E1_LC8_Clavel_Dagdas_GMI_ID529_onbead_dig_20per_10_mchATG8A_mock_mut.raw
48283	ü	cont_P00761	Trypsin OS=Sus scrofa PE=1 SV=1	00058										ü							LGEHNIDVLEGNEQFINAAK	228.933	228.933	1	1.17076e+10	High				93	0	3	HCD	737.706	2211.1	-0.636283	47.1093	106.569	-60	53001	20211117_E1_LC8_Clavel_Dagdas_GMI_ID529_onbead_dig_20per_10_mchATG8A_mock_mut.raw
48284		AT1G20620.1	Symbols: CAT3, SEN2, ATCAT3 catalase 3 chr1:7143142-7146193 FORWARD LENGTH=492	00269										ü							LFIQTMDPADEDKFDFDPLDVTK	293.337	293.337	1	2.74066e+06	High				241	1	3	HCD	900.764	2700.28	0.509697	44.2238	106.553	-45	52993	20211117_E1_LC8_Clavel_Dagdas_GMI_ID529_onbead_dig_20per_10_mchATG8A_mock_mut.raw
48285		AT1G20620.1	Symbols: CAT3, SEN2, ATCAT3 catalase 3 chr1:7143142-7146193 FORWARD LENGTH=492	00269										ü							LFIQTMDPADEDKFDFDPLDVTK	212.203	212.203	1	3.61222e+06	High				233	1	3	HCD	900.762	2700.27	-0.844249	0	106.47	-60	52954	20211117_E1_LC8_Clavel_Dagdas_GMI_ID529_onbead_dig_20per_10_mchATG8A_mock_mut.raw
48286		AT4G21980; AT1G62040.2	ATG8A Arabidopsis thaliana (Thale cress) | Symbols: ATG8C Ubiquitin-like superfamily protein chr1:22932782-22934253 FORWARD LENGTH=133	00119; 00090										ü							AIFVFVK	168.28	168.28	1	2.55074e+10	High				11	0	2	HCD	412.258	823.508	0.522615	0	106.458	-45	52948	20211117_E1_LC8_Clavel_Dagdas_GMI_ID529_onbead_dig_20per_10_mchATG8A_mock_mut.raw
48287	ü	cont_P00761	Trypsin OS=Sus scrofa PE=1 SV=1	00078										ü							IITHPNFnGnTLDNDIMLIK	265.821	265.821	1	0	Unknown		N8(Deamidated): 49.94; N10(Deamidated): 49.94; M17(Oxidation): 100	N8(Deamidated); M17(Oxidation)	121	0	3	HCD	767.394	2300.17	3.09107	14.2921	106.433	-60	52936	20211117_E1_LC8_Clavel_Dagdas_GMI_ID529_onbead_dig_20per_10_mchATG8A_mock_mut.raw
48288		AT1G16350.1	Symbols: Aldolase-type TIM barrel family protein chr1:5590951-5592872 FORWARD LENGTH=502	00173										ü							DYYVPWDIDLDK	273.715	273.715	1	7.48908e+07	High				106	0	2	HCD	771.363	1541.72	1.79867	24.0998	106.423	-45	52931	20211117_E1_LC8_Clavel_Dagdas_GMI_ID529_onbead_dig_20per_10_mchATG8A_mock_mut.raw
48289		AT4G21980; AT1G62040.2	ATG8A Arabidopsis thaliana (Thale cress) | Symbols: ATG8C Ubiquitin-like superfamily protein chr1:22932782-22934253 FORWARD LENGTH=133	00119; 00090										ü							AIFVFVK	162.648	162.648	1	4.48252e+10	High				11	0	2	HCD	412.257	823.507	-0.291137	4.60092	106.397	-60	52919	20211117_E1_LC8_Clavel_Dagdas_GMI_ID529_onbead_dig_20per_10_mchATG8A_mock_mut.raw
48290		AT4G16520.1_x000D_; AT4G16520.2; AT4G21980; AT2G45170.2_x000D_; AT2G45170.1	Symbols: ATG8F Ubiquitin-like superfamily protein chr4:9306882-9308113 REVERSE LENGTH=121<|>Symbols: ATG8F Ubiquitin-like superfamily protein chr4:9306882-9308113 REVERSE LENGTH=121 | ATG8A Arabidopsis thaliana (Thale cress) | Symbols: ATATG8E, ATG8E AUTOPHAGY 8E chr2:18624545-18625526 FORWARD LENGTH=122<|>Symbols: ATATG8E, ATG8E AUTOPHAGY 8E chr2:18624545-18625526 FORWARD LENGTH=122	00073; 00030; 00031										ü							IPVIVEK	192.787	192.787	1	7.19257e+10	High				3	0	2	HCD	399.26	797.513	0.0313066	8.45421	106.32	-45	52883	20211117_E1_LC8_Clavel_Dagdas_GMI_ID529_onbead_dig_20per_10_mchATG8A_mock_mut.raw
48291		AT3G01500.1	Symbols: CA1, ATBCA1, SABP3, ATSABP3 carbonic anhydrase 1 chr3:194853-196716 REVERSE LENGTH=270	00095										ü							VCPSHVLDFQPGDAFVVR	301.534	301.534	1	6.53579e+09	High			C2(Methylthio)	206	0	3	HCD	677.997	2031.98	-0.62642	0	106.308	-75	52877	20211117_E1_LC8_Clavel_Dagdas_GMI_ID529_onbead_dig_20per_10_mchATG8A_mock_mut.raw
48292	ü	cont_P15636	Protease 1 OS=Achromobacter lyticus PE=1 SV=1	00206										ü							GVSGSCNIDVVCPEGDGRR	224.375	224.375	1	2.41425e+09	High			C6(Methylthio); C12(Methylthio)	117	1	3	HCD	671.286	2011.84	-0.891212	26.439	106.26	-60	52853	20211117_E1_LC8_Clavel_Dagdas_GMI_ID529_onbead_dig_20per_10_mchATG8A_mock_mut.raw
48293	ü	cont_P00761	Trypsin OS=Sus scrofa PE=1 SV=1	00078										ü							IITHPNFNGNTLDNDIMLIK	348.706	348.706	1	5.21778e+09	High		N8(Deamidated): 99.9	N8(Deamidated)	151	0	3	HCD	762.061	2284.17	1.48355	6.80866	106.114	-60	52783	20211117_E1_LC8_Clavel_Dagdas_GMI_ID529_onbead_dig_20per_10_mchATG8A_mock_mut.raw
48294		AT5G38410.3	Symbols: Ribulose bisphosphate carboxylase (small chain) family protein chr5:15377501-15378306 REVERSE LENGTH=186	00067										ü							FETLSYLPDLSDVELAK	227.768	227.768	1	1.56102e+06	High				103	0	3	HCD	647.335	1939.99	-0.339758	9.64748	106.079	-60	52766	20211117_E1_LC8_Clavel_Dagdas_GMI_ID529_onbead_dig_20per_10_mchATG8A_mock_mut.raw
48295		AT4G21980	ATG8A Arabidopsis thaliana (Thale cress)	00080										ü							AGQSDVPDIDK	192.24	192.24	1	2.16855e+11	High				70	0	2	HCD	572.778	1144.55	-0.00170834	56.4222	106.073	-45	52763	20211117_E1_LC8_Clavel_Dagdas_GMI_ID529_onbead_dig_20per_10_mchATG8A_mock_mut.raw
48296	ü	cont_P15636	Protease 1 OS=Achromobacter lyticus PE=1 SV=1	00435										ü							VFTSWTGGGAAASR	293.454	293.454	1	6.08961e+10	High				121	0	2	HCD	684.339	1367.67	0.78049	0	106.066	-45	52759	20211117_E1_LC8_Clavel_Dagdas_GMI_ID529_onbead_dig_20per_10_mchATG8A_mock_mut.raw
48297		AT5G45900.1	Symbols: APG7, ATAPG7, ATG7, ATATG7 ThiF family protein chr5:18615304-18618436 FORWARD LENGTH=697	00534										ü							LGCYFCNDVVAPQDSMTDR	168.024	168.024	1	881199	High			C3(Methylthio); C6(Methylthio)	49	0	3	HCD	742.63	2225.87	-1.97157	0	105.984	-75	52719	20211117_E1_LC8_Clavel_Dagdas_GMI_ID529_onbead_dig_20per_10_mchATG8A_mock_mut.raw
48298		AT5G45900.1	Symbols: APG7, ATAPG7, ATG7, ATATG7 ThiF family protein chr5:18615304-18618436 FORWARD LENGTH=697	00534										ü							LGCYFCNDVVAPQDSMTDR	167.159	167.159	1	0	Unknown			C3(Methylthio); C6(Methylthio)	69	0	3	HCD	742.631	2225.88	-0.737287	13.4641	105.972	-60	52713	20211117_E1_LC8_Clavel_Dagdas_GMI_ID529_onbead_dig_20per_10_mchATG8A_mock_mut.raw
48299		AT5G61500.1	Symbols: ATATG3, ATG3 autophagy 3 (APG3) chr5:24734216-24736711 REVERSE LENGTH=313	00031										ü							GVLSVSEFVLAGDNLVSK	349.247	349.247	1	7.06719e+08	High				64	0	3	HCD	612.003	1834	0.144658	1.44886	105.921	-45	52688	20211117_E1_LC8_Clavel_Dagdas_GMI_ID529_onbead_dig_20per_10_mchATG8A_mock_mut.raw
48300		AT4G21980	ATG8A Arabidopsis thaliana (Thale cress)	00051										ü							ISNPLEAR	159.892	159.892	1	1.01996e+11	High				25	0	2	HCD	450.251	899.495	0.485367	0	105.864	-60	52661	20211117_E1_LC8_Clavel_Dagdas_GMI_ID529_onbead_dig_20per_10_mchATG8A_mock_mut.raw
48301		AT5G52580.1	Symbols: RabGAP/TBC domain-containing protein chr5:21338052-21342848 FORWARD LENGTH=673	00002										ü							SMEATELQDLSDDADYAASQQQGSASMMR	244.742	244.742	1	1.14127e+06	High		M2(Oxidation): 100	N-Term(Prot)(Acetyl); M2(Oxidation)	49	0	4	HCD	799.333	3194.31	-3.07725	38.3301	105.829	-60	52644	20211117_E1_LC8_Clavel_Dagdas_GMI_ID529_onbead_dig_20per_10_mchATG8A_mock_mut.raw
48302	ü	cont_P00761	Trypsin OS=Sus scrofa PE=1 SV=1	00058										ü							LGEHNIDVLEGNEQFINAAK	214.469	214.469	1	1.17076e+10	High				119	0	3	HCD	737.701	2211.09	-6.41488	43.0447	105.794	-60	52627	20211117_E1_LC8_Clavel_Dagdas_GMI_ID529_onbead_dig_20per_10_mchATG8A_mock_mut.raw
48303		AT3G08530.1	Symbols: Clathrin, heavy chain chr3:2587171-2595411 REVERSE LENGTH=1703	00795										ü							FSFVPDLTHYLYTNNMLR	354.297	354.297	1	3.30886e+06	High		N14(Deamidated): 100; M16(Oxidation): 100	N14(Deamidated); M16(Oxidation)	152	0	3	HCD	750.027	2248.07	-2.8916	8.75299	105.682	-60	52572	20211117_E1_LC8_Clavel_Dagdas_GMI_ID529_onbead_dig_20per_10_mchATG8A_mock_mut.raw
48304		AT4G21980; AT1G62040.2	ATG8A Arabidopsis thaliana (Thale cress) | Symbols: ATG8C Ubiquitin-like superfamily protein chr1:22932782-22934253 FORWARD LENGTH=133	00119; 00090										ü							AIFVFVK	171.638	171.638	1	2.55074e+10	High				11	0	2	HCD	412.258	823.508	0.391743	0	105.666	-45	52564	20211117_E1_LC8_Clavel_Dagdas_GMI_ID529_onbead_dig_20per_10_mchATG8A_mock_mut.raw
48305	ü	cont_P00761	Trypsin OS=Sus scrofa PE=1 SV=1	00078										ü							IITHPNFNGNTLDNDIMLIK	165.14	165.14	1	3.50262e+09	High		M17(Oxidation): 100	M17(Oxidation)	117	0	3	HCD	767.061	2299.17	-2.62134	5.56229	105.646	-60	52555	20211117_E1_LC8_Clavel_Dagdas_GMI_ID529_onbead_dig_20per_10_mchATG8A_mock_mut.raw
48306		AT5G61500.1	Symbols: ATATG3, ATG3 autophagy 3 (APG3) chr5:24734216-24736711 REVERSE LENGTH=313	00031										ü							GVLSVSEFVLAGDNLVSK	222.476	222.476	1	1.25671e+06	High		N14(Deamidated): 100	N14(Deamidated)	74	0	3	HCD	612.332	1834.98	0.245949	11.8176	105.616	-60	52540	20211117_E1_LC8_Clavel_Dagdas_GMI_ID529_onbead_dig_20per_10_mchATG8A_mock_mut.raw
48307		AT4G21980; AT1G62040.2	ATG8A Arabidopsis thaliana (Thale cress) | Symbols: ATG8C Ubiquitin-like superfamily protein chr1:22932782-22934253 FORWARD LENGTH=133	00119; 00090										ü							AIFVFVK	170.925	170.925	1	4.48252e+10	High				11	0	2	HCD	412.257	823.507	-0.79318	0	105.608	-60	52536	20211117_E1_LC8_Clavel_Dagdas_GMI_ID529_onbead_dig_20per_10_mchATG8A_mock_mut.raw
48308		AT3G01500.1	Symbols: CA1, ATBCA1, SABP3, ATSABP3 carbonic anhydrase 1 chr3:194853-196716 REVERSE LENGTH=270	00095										ü							VCPSHVLDFQPGDAFVVR	294.551	294.551	1	6.53579e+09	High			C2(Methylthio)	210	0	3	HCD	677.997	2031.98	-0.88134	0	105.553	-75	52508	20211117_E1_LC8_Clavel_Dagdas_GMI_ID529_onbead_dig_20per_10_mchATG8A_mock_mut.raw
48309	ü	cont_P15636	Protease 1 OS=Achromobacter lyticus PE=1 SV=1	00206										ü							GVSGSCNIDVVCPEGDGRR	261.862	261.862	1	2.41425e+09	High			C6(Methylthio); C12(Methylthio)	124	1	3	HCD	671.288	2011.85	2.67424	0	105.435	-60	52450	20211117_E1_LC8_Clavel_Dagdas_GMI_ID529_onbead_dig_20per_10_mchATG8A_mock_mut.raw
48310	ü	cont_P00761	Trypsin OS=Sus scrofa PE=1 SV=1	00078										ü							IITHPNFNGNTLDNDIMLIK	324.646	324.646	1	5.21778e+09	High		N8(Deamidated): 99.87	N8(Deamidated)	143	0	3	HCD	762.061	2284.17	2.29872	7.75664	105.356	-60	52411	20211117_E1_LC8_Clavel_Dagdas_GMI_ID529_onbead_dig_20per_10_mchATG8A_mock_mut.raw
48311		AT5G12960.1	Symbols: Putative glycosyl hydrolase of unknown function (DUF1680) chr5:4097788-4101518 FORWARD LENGTH=865	00254										ü							LAGNTQALK	165.255	165.255	1	2.95212e+06	High		N4(Deamidated): 99.84	N4(Deamidated)	49	0	2	HCD	458.759	916.51	0.418862	0	105.349	-45	52408	20211117_E1_LC8_Clavel_Dagdas_GMI_ID529_onbead_dig_20per_10_mchATG8A_mock_mut.raw
48312		AT1G09010.1	Symbols: glycoside hydrolase family 2 protein chr1:2895259-2899287 REVERSE LENGTH=944	00605										ü							VHDQILMYGTPENLDDFCLK	248.628	248.628	1	6.25813e+08	High			C18(Methylthio)	217	0	3	HCD	799.703	2397.1	1.24276	78.3621	105.324	-60	52396	20211117_E1_LC8_Clavel_Dagdas_GMI_ID529_onbead_dig_20per_10_mchATG8A_mock_mut.raw
48313	ü	cont_P15636	Protease 1 OS=Achromobacter lyticus PE=1 SV=1	00435										ü							VFTSWTGGGAAASR	249.557	249.557	1	6.08961e+10	High				115	0	2	HCD	684.339	1367.67	-0.27752	0	105.308	-45	52388	20211117_E1_LC8_Clavel_Dagdas_GMI_ID529_onbead_dig_20per_10_mchATG8A_mock_mut.raw
48314		AT5G61500.1	Symbols: ATATG3, ATG3 autophagy 3 (APG3) chr5:24734216-24736711 REVERSE LENGTH=313	00031										ü							GVLSVSEFVLAGDNLVSK	254.507	254.507	1	6.77136e+06	High				61	0	2	HCD	917.503	1834	1.42653	57.9579	105.307	-45	52387	20211117_E1_LC8_Clavel_Dagdas_GMI_ID529_onbead_dig_20per_10_mchATG8A_mock_mut.raw
48315		AT5G16050.1; AT3G02520.1	Symbols: GRF5, GF14 UPSILON general regulatory factor 5 chr5:5244008-5245402 REVERSE LENGTH=268 | Symbols: GRF7, GF14 NU general regulatory factor 7 chr3:526800-527915 REVERSE LENGTH=265	00202; 00200										ü							QAFDEAISELDTLGEESYK	174.197	174.197	1	1.00866e+06	High				209	0	3	HCD	715.667	2144.99	-0.693579	51.9574	105.21	-45	52339	20211117_E1_LC8_Clavel_Dagdas_GMI_ID529_onbead_dig_20per_10_mchATG8A_mock_mut.raw
48316		AT5G61500.1	Symbols: ATATG3, ATG3 autophagy 3 (APG3) chr5:24734216-24736711 REVERSE LENGTH=313	00031										ü							GVLSVSEFVLAGDNLVSK	313.218	313.218	1	7.06719e+08	High				64	0	3	HCD	612.003	1834	-0.043444	22.4125	105.162	-45	52314	20211117_E1_LC8_Clavel_Dagdas_GMI_ID529_onbead_dig_20per_10_mchATG8A_mock_mut.raw
48317		AT4G21980	ATG8A Arabidopsis thaliana (Thale cress)	00051										ü							ISNPLEAR	209.172	209.172	1	1.01996e+11	High				25	0	2	HCD	450.251	899.494	-0.453576	0	105.106	-60	52287	20211117_E1_LC8_Clavel_Dagdas_GMI_ID529_onbead_dig_20per_10_mchATG8A_mock_mut.raw
48318		AT2G25430.1	Symbols: epsin N-terminal homology (ENTH) domain-containing protein / clathrin assembly protein-related chr2:10822716-10824677 FORWARD LENGTH=653	00491										ü							ADWELALVETTSNLEK	199.853	199.853	1	1.57218e+06	High				113	0	3	HCD	606.976	1818.91	0.960277	12.1511	105.067	-45	52268	20211117_E1_LC8_Clavel_Dagdas_GMI_ID529_onbead_dig_20per_10_mchATG8A_mock_mut.raw
48319		AT4G16520.1_x000D_; AT4G16520.2; AT4G21980; AT2G45170.2_x000D_; AT2G45170.1	Symbols: ATG8F Ubiquitin-like superfamily protein chr4:9306882-9308113 REVERSE LENGTH=121<|>Symbols: ATG8F Ubiquitin-like superfamily protein chr4:9306882-9308113 REVERSE LENGTH=121 | ATG8A Arabidopsis thaliana (Thale cress) | Symbols: ATATG8E, ATG8E AUTOPHAGY 8E chr2:18624545-18625526 FORWARD LENGTH=122<|>Symbols: ATATG8E, ATG8E AUTOPHAGY 8E chr2:18624545-18625526 FORWARD LENGTH=122	00073; 00030; 00031										ü							IPVIVEK	227.852	227.852	1	7.19257e+10	High				3	0	2	HCD	399.26	797.512	-1.09475	0	105.028	-45	52248	20211117_E1_LC8_Clavel_Dagdas_GMI_ID529_onbead_dig_20per_10_mchATG8A_mock_mut.raw
48320		AT3G11130.1	Symbols: Clathrin, heavy chain chr3:3482575-3491667 REVERSE LENGTH=1705	00795										ü							FGFVPDLTHYLYTNNMLR	366.065	366.065	1	4.07097e+06	High		N14(Deamidated): 100; M16(Oxidation): 100	N14(Deamidated); M16(Oxidation)	196	0	3	HCD	740.027	2218.07	1.01782	73.4892	105.009	-60	52239	20211117_E1_LC8_Clavel_Dagdas_GMI_ID529_onbead_dig_20per_10_mchATG8A_mock_mut.raw
48321	ü	cont_P00761	Trypsin OS=Sus scrofa PE=1 SV=1	00058										ü							LGEHNIDVLEGNEQFINAAK	234.185	234.185	1	1.17076e+10	High				102	0	3	HCD	737.706	2211.1	-0.027746	50.6386	105.008	-60	52238	20211117_E1_LC8_Clavel_Dagdas_GMI_ID529_onbead_dig_20per_10_mchATG8A_mock_mut.raw
48322		AT3G11130.1	Symbols: Clathrin, heavy chain chr3:3482575-3491667 REVERSE LENGTH=1705	00795										ü							FGFVPDLTHYLYTNNMLR	270.174	270.174	1	4.07097e+06	High		N14(Deamidated): 100; M16(Oxidation): 100	N14(Deamidated); M16(Oxidation)	225	0	3	HCD	740.029	2218.07	4.07253	88.6117	104.976	-60	52223	20211117_E1_LC8_Clavel_Dagdas_GMI_ID529_onbead_dig_20per_10_mchATG8A_mock_mut.raw
48323		AT3G11130.1	Symbols: Clathrin, heavy chain chr3:3482575-3491667 REVERSE LENGTH=1705	00795										ü							FGFVPDLTHYLYTNNMLR	186.313	186.313	1	4.1198e+06	High		N14(Deamidated): 100; M16(Oxidation): 100	N14(Deamidated); M16(Oxidation)	218	0	3	HCD	740.026	2218.06	-0.715314	40.3674	104.947	-75	52208	20211117_E1_LC8_Clavel_Dagdas_GMI_ID529_onbead_dig_20per_10_mchATG8A_mock_mut.raw
48324	ü	cont_P00761	Trypsin OS=Sus scrofa PE=1 SV=1	00078										ü							IITHPNFNGNTLDNDIMLIK	194.412	194.412	1	3.50262e+09	High		M17(Oxidation): 100	M17(Oxidation)	111	0	3	HCD	767.062	2299.17	-1.09905	15.4928	104.861	-60	52165	20211117_E1_LC8_Clavel_Dagdas_GMI_ID529_onbead_dig_20per_10_mchATG8A_mock_mut.raw
48325		AT4G21980; AT1G62040.2	ATG8A Arabidopsis thaliana (Thale cress) | Symbols: ATG8C Ubiquitin-like superfamily protein chr1:22932782-22934253 FORWARD LENGTH=133	00119; 00090										ü							AIFVFVK	162.379	162.379	1	4.48252e+10	High				11	0	2	HCD	412.257	823.507	-0.191464	0	104.826	-60	52147	20211117_E1_LC8_Clavel_Dagdas_GMI_ID529_onbead_dig_20per_10_mchATG8A_mock_mut.raw
48326		AT4G21980; AT1G62040.2	ATG8A Arabidopsis thaliana (Thale cress) | Symbols: ATG8C Ubiquitin-like superfamily protein chr1:22932782-22934253 FORWARD LENGTH=133	00119; 00090										ü							AIFVFVK	167.415	167.415	1	2.55074e+10	High				11	0	2	HCD	412.258	823.509	1.29095	0	104.818	-45	52144	20211117_E1_LC8_Clavel_Dagdas_GMI_ID529_onbead_dig_20per_10_mchATG8A_mock_mut.raw
48327		AT3G16760.1	Symbols: Tetratricopeptide repeat (TPR)-like superfamily protein chr3:5703213-5705080 FORWARD LENGTH=475	00196										ü							NMAGGNLNGSGLPSNSDPFGSLVGFGSK	324.647	324.647	1	1.97524e+06	High		N8(Deamidated): 99.84	N8(Deamidated)	182	0	3	HCD	894.75	2682.23	-4.52912	0	104.779	-45	52124	20211117_E1_LC8_Clavel_Dagdas_GMI_ID529_onbead_dig_20per_10_mchATG8A_mock_mut.raw
48328		AT3G01500.1	Symbols: CA1, ATBCA1, SABP3, ATSABP3 carbonic anhydrase 1 chr3:194853-196716 REVERSE LENGTH=270	00095										ü							VCPSHVLDFQPGDAFVVR	342.73	342.73	1	6.53579e+09	High			C2(Methylthio)	210	0	3	HCD	677.997	2031.98	-1.0534	0	104.769	-75	52119	20211117_E1_LC8_Clavel_Dagdas_GMI_ID529_onbead_dig_20per_10_mchATG8A_mock_mut.raw
48329		AT3G08530.1	Symbols: Clathrin, heavy chain chr3:2587171-2595411 REVERSE LENGTH=1703	00598										ü							VLEINLVTFPNVADAVLANGMFTHYDRPR	424.391	424.391	1	821803	High		N19(Deamidated): 100; M21(Oxidation): 100	N19(Deamidated); M21(Oxidation)	102	1	4	HCD	823.171	3289.66	-2.02918	19.794	104.749	-45	52109	20211117_E1_LC8_Clavel_Dagdas_GMI_ID529_onbead_dig_20per_10_mchATG8A_mock_mut.raw
48330	ü	cont_P15636	Protease 1 OS=Achromobacter lyticus PE=1 SV=1	00206										ü							GVSGSCNIDVVCPEGDGRR	189.626	189.626	1	2.41425e+09	High			C6(Methylthio); C12(Methylthio)	126	1	3	HCD	671.287	2011.85	1.22498	15.4969	104.661	-60	52066	20211117_E1_LC8_Clavel_Dagdas_GMI_ID529_onbead_dig_20per_10_mchATG8A_mock_mut.raw
48331		AT5G52580.1	Symbols: RabGAP/TBC domain-containing protein chr5:21338052-21342848 FORWARD LENGTH=673	00002										ü							SMEATELQDLSDDADYAASQQQGSASMMR	331.27	331.27	1	2.56963e+06	High		M27(Oxidation): 100; M28(Oxidation): 100	N-Term(Prot)(Acetyl); M27(Oxidation); M28(Oxidation)	75	0	4	HCD	803.338	3210.33	5.30308	0	104.645	-45	52058	20211117_E1_LC8_Clavel_Dagdas_GMI_ID529_onbead_dig_20per_10_mchATG8A_mock_mut.raw
48332	ü	cont_P00761	Trypsin OS=Sus scrofa PE=1 SV=1	00078										ü							IITHPNFNGNTLDNDIMLIK	353.585	353.585	1	5.21778e+09	High		N8(Deamidated): 100	N8(Deamidated)	151	0	3	HCD	762.061	2284.17	1.26286	16.5168	104.582	-60	52026	20211117_E1_LC8_Clavel_Dagdas_GMI_ID529_onbead_dig_20per_10_mchATG8A_mock_mut.raw
48333		AT1G09010.1	Symbols: glycoside hydrolase family 2 protein chr1:2895259-2899287 REVERSE LENGTH=944	00605										ü							VHDQILMYGTPENLDDFCLK	166.038	166.038	1	6.25813e+08	High			C18(Methylthio)	221	0	3	HCD	799.701	2397.09	-1.88315	0	104.552	-60	52012	20211117_E1_LC8_Clavel_Dagdas_GMI_ID529_onbead_dig_20per_10_mchATG8A_mock_mut.raw
48334	ü	cont_P15636	Protease 1 OS=Achromobacter lyticus PE=1 SV=1	00435										ü							VFTSWTGGGAAASR	306.404	306.404	1	6.08961e+10	High				117	0	2	HCD	684.337	1367.67	-2.32456	0	104.541	-45	52006	20211117_E1_LC8_Clavel_Dagdas_GMI_ID529_onbead_dig_20per_10_mchATG8A_mock_mut.raw
48335		AT5G42740.1	Symbols: Sugar isomerase (SIS) family protein chr5:17136080-17140622 FORWARD LENGTH=560	00403										ü							VIPCDFIGIVK	225.573	225.573	1	1.25349e+07	High			C4(Methylthio)	49	0	2	HCD	625.338	1249.67	0.282173	17.5784	104.331	-45	51901	20211117_E1_LC8_Clavel_Dagdas_GMI_ID529_onbead_dig_20per_10_mchATG8A_mock_mut.raw
48336		AT3G57990.1	Symbols: unknown protein; Has 1497 Blast hits to 1323 proteins in 52 species: Archae - 0; Bacteria - 4; Metazoa - 23; Fungi - 34; Plants - 61; Viruses - 0; Other Eukaryotes - 1375 (source: NCBI BLink). chr3:21470244-21471347 REVERSE LENGTH=367	00252										ü							VSGPAQFTTSGDVAEVIEELR	247.279	247.279	1	3.44718e+06	High				144	0	3	HCD	735.706	2205.1	0.693999	78.6406	104.228	-60	51849	20211117_E1_LC8_Clavel_Dagdas_GMI_ID529_onbead_dig_20per_10_mchATG8A_mock_mut.raw
48337		AT3G57990.1	Symbols: unknown protein; Has 1497 Blast hits to 1323 proteins in 52 species: Archae - 0; Bacteria - 4; Metazoa - 23; Fungi - 34; Plants - 61; Viruses - 0; Other Eukaryotes - 1375 (source: NCBI BLink). chr3:21470244-21471347 REVERSE LENGTH=367	00252										ü							VSGPAQFTTSGDVAEVIEELR	309.066	309.066	1	1.73212e+07	High				149	0	3	HCD	735.705	2205.1	-1.21587	74.8793	104.213	-45	51841	20211117_E1_LC8_Clavel_Dagdas_GMI_ID529_onbead_dig_20per_10_mchATG8A_mock_mut.raw
48338	ü	cont_P00761	Trypsin OS=Sus scrofa PE=1 SV=1	00058										ü							LGEHNIDVLEGNEQFINAAK	245.846	245.846	1	1.17076e+10	High				101	0	3	HCD	737.703	2211.1	-4.08266	55.2551	104.193	-60	51831	20211117_E1_LC8_Clavel_Dagdas_GMI_ID529_onbead_dig_20per_10_mchATG8A_mock_mut.raw
48339		AT4G21980; AT1G62040.2	ATG8A Arabidopsis thaliana (Thale cress) | Symbols: ATG8C Ubiquitin-like superfamily protein chr1:22932782-22934253 FORWARD LENGTH=133	00119; 00090										ü							AIFVFVK	160.856	160.856	1	4.48252e+10	High				11	0	2	HCD	412.257	823.507	-0.412552	0	104.041	-60	51754	20211117_E1_LC8_Clavel_Dagdas_GMI_ID529_onbead_dig_20per_10_mchATG8A_mock_mut.raw
48340		AT3G01500.1	Symbols: CA1, ATBCA1, SABP3, ATSABP3 carbonic anhydrase 1 chr3:194853-196716 REVERSE LENGTH=270	00095										ü							VCPSHVLDFQPGDAFVVR	341.304	341.304	1	6.53579e+09	High			C2(Methylthio)	206	0	3	HCD	677.997	2031.98	-0.692204	2.09086	103.984	-75	51726	20211117_E1_LC8_Clavel_Dagdas_GMI_ID529_onbead_dig_20per_10_mchATG8A_mock_mut.raw
48341	ü	cont_P15636	Protease 1 OS=Achromobacter lyticus PE=1 SV=1	00206										ü							GVSGSCNIDVVCPEGDGRR	252.376	252.376	1	2.41425e+09	High			C6(Methylthio); C12(Methylthio)	126	1	3	HCD	671.287	2011.85	1.22464	41.3891	103.87	-60	51668	20211117_E1_LC8_Clavel_Dagdas_GMI_ID529_onbead_dig_20per_10_mchATG8A_mock_mut.raw
48342	ü	cont_P00761	Trypsin OS=Sus scrofa PE=1 SV=1	00078										ü							IITHPNFNGNTLDNDIMLIK	324.114	324.114	1	5.21778e+09	High		N8(Deamidated): 99.72	N8(Deamidated)	138	0	3	HCD	762.063	2284.18	4.86904	6.14634	103.765	-60	51614	20211117_E1_LC8_Clavel_Dagdas_GMI_ID529_onbead_dig_20per_10_mchATG8A_mock_mut.raw
48343	ü	cont_P15636	Protease 1 OS=Achromobacter lyticus PE=1 SV=1	00435										ü							VFTSWTGGGAAASR	272.75	272.75	1	6.08961e+10	High				121	0	2	HCD	684.338	1367.67	-1.43342	31.631	103.748	-45	51605	20211117_E1_LC8_Clavel_Dagdas_GMI_ID529_onbead_dig_20per_10_mchATG8A_mock_mut.raw
48344		AT4G21980	ATG8A Arabidopsis thaliana (Thale cress)	00051										ü							ISNPLEAR	227.074	227.074	1	1.01996e+11	High				25	0	2	HCD	450.251	899.494	-0.859956	0	103.547	-60	51504	20211117_E1_LC8_Clavel_Dagdas_GMI_ID529_onbead_dig_20per_10_mchATG8A_mock_mut.raw
48345	ü	cont_P00761	Trypsin OS=Sus scrofa PE=1 SV=1	00058										ü							LGEHNIDVLEGNEQFINAAK	226.791	226.791	1	1.17076e+10	High				92	0	3	HCD	737.705	2211.1	-1.93394	59.4085	103.4	-60	51430	20211117_E1_LC8_Clavel_Dagdas_GMI_ID529_onbead_dig_20per_10_mchATG8A_mock_mut.raw
48346		AT4G16520.1_x000D_; AT4G16520.2; AT4G21980; AT2G45170.2_x000D_; AT2G45170.1	Symbols: ATG8F Ubiquitin-like superfamily protein chr4:9306882-9308113 REVERSE LENGTH=121<|>Symbols: ATG8F Ubiquitin-like superfamily protein chr4:9306882-9308113 REVERSE LENGTH=121 | ATG8A Arabidopsis thaliana (Thale cress) | Symbols: ATATG8E, ATG8E AUTOPHAGY 8E chr2:18624545-18625526 FORWARD LENGTH=122<|>Symbols: ATATG8E, ATG8E AUTOPHAGY 8E chr2:18624545-18625526 FORWARD LENGTH=122	00073; 00030; 00031										ü							IPVIVEK	221.741	221.741	1	7.19257e+10	High				3	0	2	HCD	399.26	797.512	-0.791203	29.0888	103.283	-45	51372	20211117_E1_LC8_Clavel_Dagdas_GMI_ID529_onbead_dig_20per_10_mchATG8A_mock_mut.raw
48347		AT4G21980; AT1G62040.2	ATG8A Arabidopsis thaliana (Thale cress) | Symbols: ATG8C Ubiquitin-like superfamily protein chr1:22932782-22934253 FORWARD LENGTH=133	00119; 00090										ü							AIFVFVK	167.574	167.574	1	4.48252e+10	High				11	0	2	HCD	412.257	823.507	-0.640461	0	103.252	-60	51356	20211117_E1_LC8_Clavel_Dagdas_GMI_ID529_onbead_dig_20per_10_mchATG8A_mock_mut.raw
48348		AT3G01500.1	Symbols: CA1, ATBCA1, SABP3, ATSABP3 carbonic anhydrase 1 chr3:194853-196716 REVERSE LENGTH=270	00095										ü							VCPSHVLDFQPGDAFVVR	297.848	297.848	1	6.53579e+09	High			C2(Methylthio)	208	0	3	HCD	677.997	2031.98	-0.427855	0	103.197	-75	51329	20211117_E1_LC8_Clavel_Dagdas_GMI_ID529_onbead_dig_20per_10_mchATG8A_mock_mut.raw
48349		AT5G45510.1	Symbols: Leucine-rich repeat (LRR) family protein chr5:18444798-18449071 FORWARD LENGTH=1222	00630										ü							ELEVLGLFEPTVK	229.238	229.238	1	7.22611e+06	High				48	0	3	HCD	491.945	1473.82	0.013513	0	103.166	-45	51313	20211117_E1_LC8_Clavel_Dagdas_GMI_ID529_onbead_dig_20per_10_mchATG8A_mock_mut.raw
48350		AT5G45510.1	Symbols: Leucine-rich repeat (LRR) family protein chr5:18444798-18449071 FORWARD LENGTH=1222	00630										ü							ELEVLGLFEPTVK	319.606	319.606	1	9.44148e+06	High				50	0	2	HCD	737.414	1473.82	0.457056	77.1397	103.139	-45	51300	20211117_E1_LC8_Clavel_Dagdas_GMI_ID529_onbead_dig_20per_10_mchATG8A_mock_mut.raw
48351		AT4G21980; AT1G62040.2	ATG8A Arabidopsis thaliana (Thale cress) | Symbols: ATG8C Ubiquitin-like superfamily protein chr1:22932782-22934253 FORWARD LENGTH=133	00119; 00090										ü							AIFVFVK	166.774	166.774	1	2.55074e+10	High				11	0	2	HCD	412.257	823.507	-0.71641	8.68039	103.103	-45	51282	20211117_E1_LC8_Clavel_Dagdas_GMI_ID529_onbead_dig_20per_10_mchATG8A_mock_mut.raw
48352	ü	cont_P15636	Protease 1 OS=Achromobacter lyticus PE=1 SV=1	00206										ü							GVSGSCNIDVVCPEGDGRR	254.999	254.999	1	2.41425e+09	High			C6(Methylthio); C12(Methylthio)	112	1	3	HCD	671.286	2011.84	-1.3316	20.1056	103.009	-60	51235	20211117_E1_LC8_Clavel_Dagdas_GMI_ID529_onbead_dig_20per_10_mchATG8A_mock_mut.raw
48353		AT1G09010.1	Symbols: glycoside hydrolase family 2 protein chr1:2895259-2899287 REVERSE LENGTH=944	00521										ü							GNFTDGPYEIQYPEDFFK	218.729	218.729	1	6.27821e+07	High				149	0	3	HCD	722.992	2166.96	-1.26592	26.1837	103.005	-60	51233	20211117_E1_LC8_Clavel_Dagdas_GMI_ID529_onbead_dig_20per_10_mchATG8A_mock_mut.raw
48354	ü	cont_P00761	Trypsin OS=Sus scrofa PE=1 SV=1	00078										ü							IITHPNFNGNTLDNDIMLIK	348.996	348.996	1	5.21778e+09	High		N8(Deamidated): 100	N8(Deamidated)	146	0	3	HCD	762.061	2284.17	1.89474	7.71047	102.935	-60	51198	20211117_E1_LC8_Clavel_Dagdas_GMI_ID529_onbead_dig_20per_10_mchATG8A_mock_mut.raw
48355		AT2G25430.1	Symbols: epsin N-terminal homology (ENTH) domain-containing protein / clathrin assembly protein-related chr2:10822716-10824677 FORWARD LENGTH=653	00507										ü							QTAALGGGFDNLLLNGMYDQGMVR	523.1	523.1	1	2.16837e+07	High	X	N15(Deamidated): 100; M22(Oxidation): 100	N15(Deamidated); M22(Oxidation)	224	0	3	HCD	853.407	2558.21	1.6408	0	102.88	-45	51171	20211117_E1_LC8_Clavel_Dagdas_GMI_ID529_onbead_dig_20per_10_mchATG8A_mock_mut.raw
48356		AT1G21630.2	Symbols: Calcium-binding EF hand family protein chr1:7581457-7587796 FORWARD LENGTH=1247	01026,01048										ü							SFFDDSVPSTPAYPGNLFAEK	158.688	158.688	1	2.56746e+06	High				192	0	3	HCD	763.691	2289.06	-4.96871	0	102.831	-60	51147	20211117_E1_LC8_Clavel_Dagdas_GMI_ID529_onbead_dig_20per_10_mchATG8A_mock_mut.raw
48357		AT4G34050.1	Symbols: CCoAOMT1 S-adenosyl-L-methionine-dependent methyltransferases superfamily protein chr4:16310844-16311973 FORWARD LENGTH=259	00194										ü							IGGVIGYDnTLWnGSVVAPPDAPMR	169.088	169.088	1	0	Unknown		N9(Deamidated): 50; N13(Deamidated): 50	N9(Deamidated)	113	0	3	HCD	867.432	2600.28	-0.130616	0	102.765	-60	51114	20211117_E1_LC8_Clavel_Dagdas_GMI_ID529_onbead_dig_20per_10_mchATG8A_mock_mut.raw
48358		AT4G21980	ATG8A Arabidopsis thaliana (Thale cress)	00051										ü							ISNPLEAR	185.725	185.725	1	1.01996e+11	High				25	0	2	HCD	450.252	899.496	1.43784	0	102.762	-60	51112	20211117_E1_LC8_Clavel_Dagdas_GMI_ID529_onbead_dig_20per_10_mchATG8A_mock_mut.raw
48359		AT1G09010.1	Symbols: glycoside hydrolase family 2 protein chr1:2895259-2899287 REVERSE LENGTH=944	00007										ü							TVLDFGWIAAR	257.37	257.37	1	1.44349e+09	High				46	0	2	HCD	624.842	1248.68	1.85746	0	102.75	-45	51106	20211117_E1_LC8_Clavel_Dagdas_GMI_ID529_onbead_dig_20per_10_mchATG8A_mock_mut.raw
48360	ü	cont_P00761	Trypsin OS=Sus scrofa PE=1 SV=1	00058										ü							LGEHNIDVLEGNEQFINAAK	221	221	1	1.17076e+10	High				97	0	3	HCD	737.703	2211.1	-3.76603	50.076	102.618	-60	51041	20211117_E1_LC8_Clavel_Dagdas_GMI_ID529_onbead_dig_20per_10_mchATG8A_mock_mut.raw
48361		ATCG00490.1	Symbols: RBCL ribulose-bisphosphate carboxylases chrC:54958-56397 FORWARD LENGTH=479	00451										ü							WSPELAAACEVWK	235.348	235.348	1	4.6255e+06	High			C9(Methylthio)	103	0	2	HCD	768.35	1535.69	-5.86122	59.2937	102.573	-45	51019	20211117_E1_LC8_Clavel_Dagdas_GMI_ID529_onbead_dig_20per_10_mchATG8A_mock_mut.raw
48362		p1010101010_x000D_; cont_P00029	mcherry<|>mCherry mCherry	00101										ü							VMNFEDGGVVTVTQDSSLQDGEFIYK	184.689	184.689	1	0	Unknown		Q14(Deamidated): 99.79	Q14(Deamidated)	207	0	3	HCD	960.457	2879.36	9.39793	37.9846	102.535	-45	51000	20211117_E1_LC8_Clavel_Dagdas_GMI_ID529_onbead_dig_20per_10_mchATG8A_mock_mut.raw
48363		AT5G20890.1	Symbols: TCP-1/cpn60 chaperonin family protein chr5:7087020-7089906 REVERSE LENGTH=527	00206										ü							DSFLDEGFILDK	277.238	277.238	1	1.79621e+06	High				81	0	2	HCD	699.843	1398.68	-0.514024	14.7336	102.533	-45	50999	20211117_E1_LC8_Clavel_Dagdas_GMI_ID529_onbead_dig_20per_10_mchATG8A_mock_mut.raw
48364		AT4G32285.1_x000D_; AT4G32285.2	Symbols: ENTH/ANTH/VHS superfamily protein chr4:15586003-15587910 FORWARD LENGTH=635<|>Symbols: ENTH/ANTH/VHS superfamily protein chr4:15586003-15587910 FORWARD LENGTH=635	00490										ü							AAMGGGLDPLLLNGMYDQGAVR	392.636	392.636	1	2.54577e+07	High		N13(Deamidated): 100	N13(Deamidated)	182	0	3	HCD	740.698	2220.08	-0.198998	19.8264	102.495	-45	50980	20211117_E1_LC8_Clavel_Dagdas_GMI_ID529_onbead_dig_20per_10_mchATG8A_mock_mut.raw
48365		AT4G21980; AT1G62040.2	ATG8A Arabidopsis thaliana (Thale cress) | Symbols: ATG8C Ubiquitin-like superfamily protein chr1:22932782-22934253 FORWARD LENGTH=133	00119; 00090										ü							AIFVFVK	193.702	193.702	1	4.48252e+10	High				11	0	2	HCD	412.257	823.507	-0.799797	0	102.477	-60	50972	20211117_E1_LC8_Clavel_Dagdas_GMI_ID529_onbead_dig_20per_10_mchATG8A_mock_mut.raw
48366	ü	cont_P00761	Trypsin OS=Sus scrofa PE=1 SV=1	00078										ü							IITHPNFNGNTLDNDIMLIK	333.929	333.929	1	5.47398e+09	High		N8(Deamidated): 100; M17(Oxidation): 100	N8(Deamidated); M17(Oxidation)	127	0	3	HCD	767.393	2300.17	2.62383	2.42953	102.439	-60	50953	20211117_E1_LC8_Clavel_Dagdas_GMI_ID529_onbead_dig_20per_10_mchATG8A_mock_mut.raw
48367		AT3G01500.1	Symbols: CA1, ATBCA1, SABP3, ATSABP3 carbonic anhydrase 1 chr3:194853-196716 REVERSE LENGTH=270	00095										ü							VCPSHVLDFQPGDAFVVR	300.454	300.454	1	6.53579e+09	High			C2(Methylthio)	214	0	3	HCD	677.997	2031.98	-0.799799	1.11722	102.414	-75	50940	20211117_E1_LC8_Clavel_Dagdas_GMI_ID529_onbead_dig_20per_10_mchATG8A_mock_mut.raw
48368		AT1G52670.1	Symbols: Single hybrid motif superfamily protein chr1:19615119-19617420 REVERSE LENGTH=274	00246										ü							ILREDGEPVGYNDALITVLPSFPGIK	347.727	347.727	1	1.42004e+06	High				48	1	3	HCD	938.507	2813.51	-0.780989	0	102.392	-45	50929	20211117_E1_LC8_Clavel_Dagdas_GMI_ID529_onbead_dig_20per_10_mchATG8A_mock_mut.raw
48369		AT1G09010.1	Symbols: glycoside hydrolase family 2 protein chr1:2895259-2899287 REVERSE LENGTH=944	00563										ü							ATMPPEGWTIPLFK	168.238	168.238	1	9.11675e+07	High				69	0	2	HCD	794.416	1587.82	0.239228	41.1552	102.354	-45	50910	20211117_E1_LC8_Clavel_Dagdas_GMI_ID529_onbead_dig_20per_10_mchATG8A_mock_mut.raw
48370		AT4G03280.1	Symbols: PETC, PGR1 photosynthetic electron transfer C chr4:1440314-1441717 FORWARD LENGTH=229	00107										ü							DALGNDVVAAEWLK	330.718	330.718	1	2.43965e+06	High		N5(Deamidated): 100	N5(Deamidated)	96	0	2	HCD	751.38	1501.75	0.170476	17.2524	102.323	-45	50896	20211117_E1_LC8_Clavel_Dagdas_GMI_ID529_onbead_dig_20per_10_mchATG8A_mock_mut.raw
48371		AT4G21980; AT1G62040.2	ATG8A Arabidopsis thaliana (Thale cress) | Symbols: ATG8C Ubiquitin-like superfamily protein chr1:22932782-22934253 FORWARD LENGTH=133	00119; 00090										ü							AIFVFVK	177.863	177.863	1	2.55074e+10	High				11	0	2	HCD	412.257	823.508	-0.135581	0	102.319	-45	50894	20211117_E1_LC8_Clavel_Dagdas_GMI_ID529_onbead_dig_20per_10_mchATG8A_mock_mut.raw
48372		AT5G61500.1	Symbols: ATATG3, ATG3 autophagy 3 (APG3) chr5:24734216-24736711 REVERSE LENGTH=313	00031										ü							GVLSVSEFVLAGDNLVSK	236.413	236.413	1	7.06719e+08	High				64	0	3	HCD	612.003	1833.99	-0.359686	9.04206	102.244	-45	50856	20211117_E1_LC8_Clavel_Dagdas_GMI_ID529_onbead_dig_20per_10_mchATG8A_mock_mut.raw
48373	ü	cont_P15636	Protease 1 OS=Achromobacter lyticus PE=1 SV=1	00206										ü							GVSGSCNIDVVCPEGDGRR	239.411	239.411	1	2.41425e+09	High			C6(Methylthio); C12(Methylthio)	122	1	3	HCD	671.287	2011.85	0.20301	14.4525	102.226	-60	50848	20211117_E1_LC8_Clavel_Dagdas_GMI_ID529_onbead_dig_20per_10_mchATG8A_mock_mut.raw
48374		AT1G09010.1	Symbols: glycoside hydrolase family 2 protein chr1:2895259-2899287 REVERSE LENGTH=944	00521										ü							GNFTDGPYEIQYPEDFFK	289.959	289.959	1	6.27821e+07	High				145	0	3	HCD	722.992	2166.96	-2.20803	56.6248	102.224	-60	50847	20211117_E1_LC8_Clavel_Dagdas_GMI_ID529_onbead_dig_20per_10_mchATG8A_mock_mut.raw
48375		AT5G61500.1	Symbols: ATATG3, ATG3 autophagy 3 (APG3) chr5:24734216-24736711 REVERSE LENGTH=313	00031										ü							GVLSVSEFVLAGDNLVSK	158.839	158.839	1	1.85999e+06	High				64	0	3	HCD	612.003	1834	-0.061213	43.6133	102.193	-60	50832	20211117_E1_LC8_Clavel_Dagdas_GMI_ID529_onbead_dig_20per_10_mchATG8A_mock_mut.raw
48376		AT3G11130.1; AT3G08530.1	Symbols: Clathrin, heavy chain chr3:3482575-3491667 REVERSE LENGTH=1705 | Symbols: Clathrin, heavy chain chr3:2587171-2595411 REVERSE LENGTH=1703	01269; 01269										ü							EVCFACVDAEEFR	204.475	204.475	1	2.18544e+06	High			C3(Methylthio); C6(Methylthio)	28	0	3	HCD	537.21	1609.62	0.699852	41.2112	102.18	-45	50825	20211117_E1_LC8_Clavel_Dagdas_GMI_ID529_onbead_dig_20per_10_mchATG8A_mock_mut.raw
48377	ü	cont_P00761	Trypsin OS=Sus scrofa PE=1 SV=1	00078										ü							IITHPNFNGNTLDNDIMLIK	337.859	337.859	1	5.21778e+09	High		N8(Deamidated): 99.87	N8(Deamidated)	143	0	3	HCD	762.061	2284.17	2.28255	0	102.152	-60	50811	20211117_E1_LC8_Clavel_Dagdas_GMI_ID529_onbead_dig_20per_10_mchATG8A_mock_mut.raw
48378		AT2G25430.1	Symbols: epsin N-terminal homology (ENTH) domain-containing protein / clathrin assembly protein-related chr2:10822716-10824677 FORWARD LENGTH=653	00507										ü							QTAALGGGFDNLLLNGMYDQGMVR	385.858	385.858	1	2.23063e+07	High	X	N15(Deamidated): 100; M17(Oxidation): 100	N15(Deamidated); M17(Oxidation)	244	0	3	HCD	853.405	2558.2	-0.877661	0	102.108	-45	50789	20211117_E1_LC8_Clavel_Dagdas_GMI_ID529_onbead_dig_20per_10_mchATG8A_mock_mut.raw
48379		AT3G11130.1; AT3G08530.1	Symbols: Clathrin, heavy chain chr3:3482575-3491667 REVERSE LENGTH=1705 | Symbols: Clathrin, heavy chain chr3:2587171-2595411 REVERSE LENGTH=1703	01269; 01269										ü							EVCFACVDAEEFR	309.047	309.047	1	4.08242e+06	High			C3(Methylthio); C6(Methylthio)	27	0	2	HCD	805.312	1609.62	0.819884	0	102.066	-45	50769	20211117_E1_LC8_Clavel_Dagdas_GMI_ID529_onbead_dig_20per_10_mchATG8A_mock_mut.raw
48380		AT2G25430.1	Symbols: epsin N-terminal homology (ENTH) domain-containing protein / clathrin assembly protein-related chr2:10822716-10824677 FORWARD LENGTH=653	00507										ü							QTAALGGGFDNLLLNGMYDQGMVR	287.478	287.478	1	9.64335e+06	High		N15(Deamidated): 100; M17(Oxidation): 100	N15(Deamidated); M17(Oxidation)	244	0	3	HCD	853.405	2558.2	-0.878755	0	102.049	-60	50761	20211117_E1_LC8_Clavel_Dagdas_GMI_ID529_onbead_dig_20per_10_mchATG8A_mock_mut.raw
48381		AT3G11130.1; AT3G08530.1	Symbols: Clathrin, heavy chain chr3:3482575-3491667 REVERSE LENGTH=1705 | Symbols: Clathrin, heavy chain chr3:2587171-2595411 REVERSE LENGTH=1703	01269; 01269										ü							EVCFACVDAEEFR	223.299	223.299	1	4.56016e+06	High			C3(Methylthio); C6(Methylthio)	26	0	3	HCD	537.21	1609.62	0.35606	8.40775	102.045	-60	50759	20211117_E1_LC8_Clavel_Dagdas_GMI_ID529_onbead_dig_20per_10_mchATG8A_mock_mut.raw
48382		AT4G21980	ATG8A Arabidopsis thaliana (Thale cress)	00051										ü							ISNPLEAR	240.975	240.975	1	1.01996e+11	High				25	0	2	HCD	450.251	899.494	-0.0689584	10.5679	101.975	-60	50725	20211117_E1_LC8_Clavel_Dagdas_GMI_ID529_onbead_dig_20per_10_mchATG8A_mock_mut.raw
48383		AT3G14067.1	Symbols: Subtilase family protein chr3:4658421-4660754 REVERSE LENGTH=777	00661										ü							TAGDLNYPSFSVVFASTGEVVK	225.075	225.075	1	5.35951e+06	High				118	0	3	HCD	763.387	2288.15	0.847846	0	101.855	-45	50666	20211117_E1_LC8_Clavel_Dagdas_GMI_ID529_onbead_dig_20per_10_mchATG8A_mock_mut.raw
48384	ü	cont_P00761	Trypsin OS=Sus scrofa PE=1 SV=1	00058										ü							LGEHNIDVLEGNEQFINAAK	200.459	200.459	1	1.17076e+10	High				92	0	3	HCD	737.705	2211.1	-1.7104	44.7298	101.834	-60	50656	20211117_E1_LC8_Clavel_Dagdas_GMI_ID529_onbead_dig_20per_10_mchATG8A_mock_mut.raw
48385	ü	cont_P15636	Protease 1 OS=Achromobacter lyticus PE=1 SV=1	00435										ü							VFTSWTGGGAAASR	283.101	283.101	1	6.08961e+10	High				121	0	2	HCD	684.338	1367.67	-1.19582	21.6357	101.711	-45	50597	20211117_E1_LC8_Clavel_Dagdas_GMI_ID529_onbead_dig_20per_10_mchATG8A_mock_mut.raw
48386		p1010101010_x000D_; cont_P00029	mcherry<|>mCherry mCherry	00101										ü							VMNFEDGGVVTVTQDSSLQDGEFIYK	371.647	371.647	1	2.59557e+07	Medium		N3(Deamidated): 100	N3(Deamidated)	161	0	3	HCD	960.449	2879.33	0.669845	0	101.71	-45	50596	20211117_E1_LC8_Clavel_Dagdas_GMI_ID529_onbead_dig_20per_10_mchATG8A_mock_mut.raw
48387		AT4G21980; AT1G62040.2	ATG8A Arabidopsis thaliana (Thale cress) | Symbols: ATG8C Ubiquitin-like superfamily protein chr1:22932782-22934253 FORWARD LENGTH=133	00119; 00090										ü							AIFVFVK	199.452	199.452	1	4.48252e+10	High				11	0	2	HCD	412.257	823.507	-0.296316	0	101.69	-60	50587	20211117_E1_LC8_Clavel_Dagdas_GMI_ID529_onbead_dig_20per_10_mchATG8A_mock_mut.raw
48388		AT5G06600.1	Symbols: UBP12 ubiquitin-specific protease 12 chr5:2019545-2027834 REVERSE LENGTH=1116	01077										ü							DVYGAFEQYLGLEHADTTPK	344.108	344.108	1	1.22764e+06	High				167	0	3	HCD	752.025	2254.06	-2.25265	0	101.682	-45	50583	20211117_E1_LC8_Clavel_Dagdas_GMI_ID529_onbead_dig_20per_10_mchATG8A_mock_mut.raw
48389	ü	cont_P00761	Trypsin OS=Sus scrofa PE=1 SV=1	00078										ü							IITHPNFNGNTLDNDIMLIK	340.904	340.904	1	5.47398e+09	High		N8(Deamidated): 100; M17(Oxidation): 100	N8(Deamidated); M17(Oxidation)	132	0	3	HCD	767.393	2300.16	1.89186	2.72402	101.656	-60	50570	20211117_E1_LC8_Clavel_Dagdas_GMI_ID529_onbead_dig_20per_10_mchATG8A_mock_mut.raw
48390		AT5G45900.1	Symbols: APG7, ATAPG7, ATG7, ATATG7 ThiF family protein chr5:18615304-18618436 FORWARD LENGTH=697	00534										ü							LGCYFCNDVVAPQDSMTDR	195.203	195.203	1	0	Unknown		N7(Deamidated): 100; M16(Oxidation): 100	C3(Methylthio); C6(Methylthio); N7(Deamidated); M16(Oxidation)	37	0	3	HCD	748.292	2242.86	0.83401	0	101.634	-75	50559	20211117_E1_LC8_Clavel_Dagdas_GMI_ID529_onbead_dig_20per_10_mchATG8A_mock_mut.raw
48391		AT3G01500.1	Symbols: CA1, ATBCA1, SABP3, ATSABP3 carbonic anhydrase 1 chr3:194853-196716 REVERSE LENGTH=270	00095										ü							VCPSHVLDFQPGDAFVVR	355.237	355.237	1	6.53579e+09	High			C2(Methylthio)	199	0	3	HCD	677.997	2031.98	-0.27474	0	101.631	-75	50557	20211117_E1_LC8_Clavel_Dagdas_GMI_ID529_onbead_dig_20per_10_mchATG8A_mock_mut.raw
48392		AT1G09010.1	Symbols: glycoside hydrolase family 2 protein chr1:2895259-2899287 REVERSE LENGTH=944	00563										ü							ATMPPEGWTIPLFK	201.646	201.646	1	9.11675e+07	High				71	0	2	HCD	794.417	1587.83	1.45266	31.2813	101.529	-45	50508	20211117_E1_LC8_Clavel_Dagdas_GMI_ID529_onbead_dig_20per_10_mchATG8A_mock_mut.raw
48393		AT5G01530.1	Symbols: LHCB4.1 light harvesting complex photosystem II chr5:209084-210243 FORWARD LENGTH=290	00086										ü							PAEYLQFDIDSLDQNLAK	361.822	361.822	1	2.37871e+06	High				171	0	3	HCD	694.012	2080.02	-1.33435	9.42048	101.468	-45	50479	20211117_E1_LC8_Clavel_Dagdas_GMI_ID529_onbead_dig_20per_10_mchATG8A_mock_mut.raw
48394	ü	cont_P15636	Protease 1 OS=Achromobacter lyticus PE=1 SV=1	00435										ü							VFTSWTGGGAAASR	245.677	245.677	1	6.08961e+10	High				130	0	2	HCD	684.338	1367.67	-0.755137	66.5364	101.464	-45	50477	20211117_E1_LC8_Clavel_Dagdas_GMI_ID529_onbead_dig_20per_10_mchATG8A_mock_mut.raw
48395	ü	cont_P15636	Protease 1 OS=Achromobacter lyticus PE=1 SV=1	00206										ü							GVSGSCNIDVVCPEGDGRR	273.065	273.065	1	2.41425e+09	High			C6(Methylthio); C12(Methylthio)	119	1	3	HCD	671.287	2011.85	0.550547	44.1313	101.441	-60	50466	20211117_E1_LC8_Clavel_Dagdas_GMI_ID529_onbead_dig_20per_10_mchATG8A_mock_mut.raw
48396		p1010101010_x000D_; cont_P00029	mcherry<|>mCherry mCherry	00101										ü							VMNFEDGGVVTVTQDSSLQDGEFIYK	198.469	198.469	1	5.41666e+06	High		N3(Deamidated): 100	N3(Deamidated)	169	0	3	HCD	960.446	2879.32	-2.45239	4.95598	101.44	-60	50465	20211117_E1_LC8_Clavel_Dagdas_GMI_ID529_onbead_dig_20per_10_mchATG8A_mock_mut.raw
48397	ü	cont_P00761	Trypsin OS=Sus scrofa PE=1 SV=1	00078										ü							IITHPNFNGNTLDNDIMLIK	334.661	334.661	1	5.21778e+09	High		N8(Deamidated): 99.83	N8(Deamidated)	145	0	3	HCD	762.061	2284.17	2.18633	0	101.396	-60	50444	20211117_E1_LC8_Clavel_Dagdas_GMI_ID529_onbead_dig_20per_10_mchATG8A_mock_mut.raw
48398		AT1G09010.1	Symbols: glycoside hydrolase family 2 protein chr1:2895259-2899287 REVERSE LENGTH=944	00563										ü							ATMPPEGWTIPLFK	209.149	209.149	1	9.57399e+07	High				66	0	3	HCD	529.946	1587.82	-0.0968202	45.0605	101.38	-45	50436	20211117_E1_LC8_Clavel_Dagdas_GMI_ID529_onbead_dig_20per_10_mchATG8A_mock_mut.raw
48399		AT2G25430.1	Symbols: epsin N-terminal homology (ENTH) domain-containing protein / clathrin assembly protein-related chr2:10822716-10824677 FORWARD LENGTH=653	00507										ü							QTAALGGGFDNLLLNGMYDQGMVR	421.827	421.827	1	2.23063e+07	High	X	N15(Deamidated): 100; M17(Oxidation): 100	N15(Deamidated); M17(Oxidation)	221	0	3	HCD	853.409	2558.21	3.97253	0	101.309	-45	50402	20211117_E1_LC8_Clavel_Dagdas_GMI_ID529_onbead_dig_20per_10_mchATG8A_mock_mut.raw
48400		AT2G25430.1	Symbols: epsin N-terminal homology (ENTH) domain-containing protein / clathrin assembly protein-related chr2:10822716-10824677 FORWARD LENGTH=653	00507										ü							QTAALGGGFDNLLLNGMYDQGMVR	323.249	323.249	1	9.64335e+06	High		N15(Deamidated): 100; M17(Oxidation): 100	N15(Deamidated); M17(Oxidation)	245	0	3	HCD	853.404	2558.2	-1.32457	0	101.289	-60	50393	20211117_E1_LC8_Clavel_Dagdas_GMI_ID529_onbead_dig_20per_10_mchATG8A_mock_mut.raw
48401		AT1G09010.1	Symbols: glycoside hydrolase family 2 protein chr1:2895259-2899287 REVERSE LENGTH=944	00007										ü							TVLDFGWIAAR	245.389	245.389	1	1.44349e+09	High				46	0	2	HCD	624.842	1248.68	1.82847	24.6083	101.276	-45	50386	20211117_E1_LC8_Clavel_Dagdas_GMI_ID529_onbead_dig_20per_10_mchATG8A_mock_mut.raw
48402		AT4G21980; AT1G62040.2	ATG8A Arabidopsis thaliana (Thale cress) | Symbols: ATG8C Ubiquitin-like superfamily protein chr1:22932782-22934253 FORWARD LENGTH=133	00119; 00090										ü							AIFVFVK	165.475	165.475	1	2.55074e+10	High				11	0	2	HCD	412.258	823.508	0.360657	0	101.245	-45	50371	20211117_E1_LC8_Clavel_Dagdas_GMI_ID529_onbead_dig_20per_10_mchATG8A_mock_mut.raw
48403		AT4G21980	ATG8A Arabidopsis thaliana (Thale cress)	00051										ü							ISNPLEAR	166.056	166.056	1	1.01996e+11	High				25	0	2	HCD	450.251	899.494	-0.560491	0	101.219	-60	50360	20211117_E1_LC8_Clavel_Dagdas_GMI_ID529_onbead_dig_20per_10_mchATG8A_mock_mut.raw
48404		AT5G45900.1	Symbols: APG7, ATAPG7, ATG7, ATATG7 ThiF family protein chr5:18615304-18618436 FORWARD LENGTH=697	00534										ü							LGCYFCNDVVAPQDSMTDR	252.91	252.91	1	1.6381e+06	High		M16(Oxidation): 100	C3(Methylthio); C6(Methylthio); M16(Oxidation)	38	0	3	HCD	747.962	2241.87	-1.21351	52.6459	101.217	-60	50359	20211117_E1_LC8_Clavel_Dagdas_GMI_ID529_onbead_dig_20per_10_mchATG8A_mock_mut.raw
48405		AT1G71500.1	Symbols: Rieske (2Fe-2S) domain-containing protein chr1:26936084-26937331 FORWARD LENGTH=287	00136										ü							LTQDGCIVCPSTDSTFDLR	227.778	227.778	1	777093	Medium			C6(Methylthio); C9(Methylthio)	84	0	3	HCD	721.64	2162.91	-7.73775	25.8278	101.154	-60	50329	20211117_E1_LC8_Clavel_Dagdas_GMI_ID529_onbead_dig_20per_10_mchATG8A_mock_mut.raw
48406		AT4G16520.1_x000D_; AT4G16520.2; AT4G21980; AT2G45170.2_x000D_; AT2G45170.1	Symbols: ATG8F Ubiquitin-like superfamily protein chr4:9306882-9308113 REVERSE LENGTH=121<|>Symbols: ATG8F Ubiquitin-like superfamily protein chr4:9306882-9308113 REVERSE LENGTH=121 | ATG8A Arabidopsis thaliana (Thale cress) | Symbols: ATATG8E, ATG8E AUTOPHAGY 8E chr2:18624545-18625526 FORWARD LENGTH=122<|>Symbols: ATATG8E, ATG8E AUTOPHAGY 8E chr2:18624545-18625526 FORWARD LENGTH=122	00073; 00030; 00031										ü							IPVIVEK	219.382	219.382	1	7.19257e+10	High				3	0	2	HCD	399.26	797.513	-0.218241	9.44913	101.137	-45	50320	20211117_E1_LC8_Clavel_Dagdas_GMI_ID529_onbead_dig_20per_10_mchATG8A_mock_mut.raw
48407		AT4G32285.1_x000D_; AT4G32285.2	Symbols: ENTH/ANTH/VHS superfamily protein chr4:15586003-15587910 FORWARD LENGTH=635<|>Symbols: ENTH/ANTH/VHS superfamily protein chr4:15586003-15587910 FORWARD LENGTH=635	00472										ü							ADWELALVETASNLEHQK	483.146	483.146	1	2.52356e+07	High				148	0	3	HCD	685.343	2054.01	-2.71313	27.1002	101.095	-45	50299	20211117_E1_LC8_Clavel_Dagdas_GMI_ID529_onbead_dig_20per_10_mchATG8A_mock_mut.raw
48408	ü	cont_P00761	Trypsin OS=Sus scrofa PE=1 SV=1	00058										ü							LGEHNIDVLEGNEQFINAAK	215.747	215.747	1	1.17076e+10	High				93	0	3	HCD	737.706	2211.1	-0.485114	56.9346	101.078	-60	50291	20211117_E1_LC8_Clavel_Dagdas_GMI_ID529_onbead_dig_20per_10_mchATG8A_mock_mut.raw
48409	ü	cont_P04259; cont_P35908; cont_P02538; cont_P48668; cont_P13647	Keratin, type II cytoskeletal 6B OS=Homo sapiens GN=KRT6B PE=1 SV=5 | Keratin, type II cytoskeletal 2 epidermal OS=Homo sapiens GN=KRT2 PE=1 SV=2 | Keratin, type II cytoskeletal 6A OS=Homo sapiens GN=KRT6A PE=1 SV=3 | Keratin, type II cytoskeletal 6C OS=Homo sapiens GN=KRT6C PE=1 SV=3 | Keratin, type II cytoskeletal 5 OS=Homo sapiens GN=KRT5 PE=1 SV=3	00332; 00342; 00327; 00327; 00327										ü							NLDLDSIIAEVK	153.516	153.516	1	1.77592e+06	High				53	0	3	HCD	443.914	1329.73	0.037213	0	101.028	-45	50267	20211117_E1_LC8_Clavel_Dagdas_GMI_ID529_onbead_dig_20per_10_mchATG8A_mock_mut.raw
48410	ü	cont_P04264	Keratin, type II cytoskeletal 1 OS=Homo sapiens GN=KRT1 PE=1 SV=6	00344										ü							SLDLDSIIAEVK	236.941	236.941	1	6.06623e+06	High				44	0	3	HCD	434.91	1302.72	0.184557	0	100.963	-45	50236	20211117_E1_LC8_Clavel_Dagdas_GMI_ID529_onbead_dig_20per_10_mchATG8A_mock_mut.raw
48411		AT4G21980; AT1G62040.2	ATG8A Arabidopsis thaliana (Thale cress) | Symbols: ATG8C Ubiquitin-like superfamily protein chr1:22932782-22934253 FORWARD LENGTH=133	00119; 00090										ü							AIFVFVK	166.052	166.052	1	4.48252e+10	High				11	0	2	HCD	412.257	823.507	-0.387732	0	100.936	-60	50222	20211117_E1_LC8_Clavel_Dagdas_GMI_ID529_onbead_dig_20per_10_mchATG8A_mock_mut.raw
48412	ü	cont_P00761	Trypsin OS=Sus scrofa PE=1 SV=1	00078										ü							IITHPNFNGNTLDNDIMLIK	438.619	438.619	1	5.47398e+09	High		N8(Deamidated): 100; M17(Oxidation): 100	N8(Deamidated); M17(Oxidation)	130	0	3	HCD	767.392	2300.16	1.39677	0	100.895	-60	50202	20211117_E1_LC8_Clavel_Dagdas_GMI_ID529_onbead_dig_20per_10_mchATG8A_mock_mut.raw
48413	ü	cont_P04259; cont_P35908; cont_P02538; cont_P48668; cont_P13647	Keratin, type II cytoskeletal 6B OS=Homo sapiens GN=KRT6B PE=1 SV=5 | Keratin, type II cytoskeletal 2 epidermal OS=Homo sapiens GN=KRT2 PE=1 SV=2 | Keratin, type II cytoskeletal 6A OS=Homo sapiens GN=KRT6A PE=1 SV=3 | Keratin, type II cytoskeletal 6C OS=Homo sapiens GN=KRT6C PE=1 SV=3 | Keratin, type II cytoskeletal 5 OS=Homo sapiens GN=KRT5 PE=1 SV=3	00332; 00342; 00327; 00327; 00327										ü							NLDLDSIIAEVK	304.035	304.035	1	3.372e+07	High				53	0	2	HCD	665.367	1329.73	-0.0481406	32.6408	100.887	-45	50198	20211117_E1_LC8_Clavel_Dagdas_GMI_ID529_onbead_dig_20per_10_mchATG8A_mock_mut.raw
48414		AT3G01500.1	Symbols: CA1, ATBCA1, SABP3, ATSABP3 carbonic anhydrase 1 chr3:194853-196716 REVERSE LENGTH=270	00095										ü							VCPSHVLDFQPGDAFVVR	331.443	331.443	1	6.53579e+09	High			C2(Methylthio)	210	0	3	HCD	677.997	2031.98	-0.923191	0	100.868	-75	50188	20211117_E1_LC8_Clavel_Dagdas_GMI_ID529_onbead_dig_20per_10_mchATG8A_mock_mut.raw
48415		AT3G01500.1	Symbols: CA1, ATBCA1, SABP3, ATSABP3 carbonic anhydrase 1 chr3:194853-196716 REVERSE LENGTH=270	00002										ü							GtEAyDEAIEALK	185.76	185.76	1	4.43106e+06	Medium		T2(Phospho): 50; Y5(Phospho): 50	Y5(Phospho)	73	0	3	HCD	497.217	1489.64	-6.16588	0	100.767	-45	50138	20211117_E1_LC8_Clavel_Dagdas_GMI_ID529_onbead_dig_20per_10_mchATG8A_mock_mut.raw
48416		AT1G09010.1	Symbols: glycoside hydrolase family 2 protein chr1:2895259-2899287 REVERSE LENGTH=944	00563										ü							ATMPPEGWTIPLFK	235.833	235.833	1	9.11675e+07	High				70	0	2	HCD	794.416	1587.83	0.819703	16.124	100.76	-45	50134	20211117_E1_LC8_Clavel_Dagdas_GMI_ID529_onbead_dig_20per_10_mchATG8A_mock_mut.raw
48417		AT2G21390.1	Symbols: Coatomer, alpha subunit chr2:9152428-9156577 FORWARD LENGTH=1218	00992										ü							GPPALVFDFSQLEAK	211.083	211.083	1	0	Unknown				68	0	3	HCD	540.288	1618.85	0.556113	27.9171	100.707	-60	50108	20211117_E1_LC8_Clavel_Dagdas_GMI_ID529_onbead_dig_20per_10_mchATG8A_mock_mut.raw
48418	ü	cont_P00760	Cationic trypsin OS=Bos_taurus PE=1 SV=3	00149										ü							SSGTSYPDVLKCLKAPILSDSSCK	214.795	214.795	1	9.57607e+06	High			C12(Methylthio); C23(Methylthio)	202	2	3	HCD	864.413	2591.22	0.396	0	100.698	-60	50103	20211117_E1_LC8_Clavel_Dagdas_GMI_ID529_onbead_dig_20per_10_mchATG8A_mock_mut.raw
48419		AT3G11130.1	Symbols: Clathrin, heavy chain chr3:3482575-3491667 REVERSE LENGTH=1705	00043										ü							ETAPQNSVVIIDMNMPMQPLR	294.679	294.679	1	6.37886e+06	High		N6(Deamidated): 99.83	N6(Deamidated)	176	0	3	HCD	795.728	2385.17	2.93114	74.2601	100.693	-45	50101	20211117_E1_LC8_Clavel_Dagdas_GMI_ID529_onbead_dig_20per_10_mchATG8A_mock_mut.raw
48420	ü	cont_P15636	Protease 1 OS=Achromobacter lyticus PE=1 SV=1	00206										ü							GVSGSCNIDVVCPEGDGRR	269.146	269.146	1	2.41425e+09	High			C6(Methylthio); C12(Methylthio)	122	1	3	HCD	671.287	2011.85	0.168512	38.4528	100.665	-60	50087	20211117_E1_LC8_Clavel_Dagdas_GMI_ID529_onbead_dig_20per_10_mchATG8A_mock_mut.raw
48421	ü	cont_P15636	Protease 1 OS=Achromobacter lyticus PE=1 SV=1	00435										ü							VFTSWTGGGAAASR	301.097	301.097	1	6.08961e+10	High				115	0	2	HCD	684.338	1367.67	-0.506315	46.3645	100.652	-45	50081	20211117_E1_LC8_Clavel_Dagdas_GMI_ID529_onbead_dig_20per_10_mchATG8A_mock_mut.raw
48422	ü	cont_P00761	Trypsin OS=Sus scrofa PE=1 SV=1	00078										ü							IITHPNFNGNTLDNDIMLIK	371.422	371.422	1	5.21778e+09	High		N8(Deamidated): 100	N8(Deamidated)	146	0	3	HCD	762.061	2284.17	1.92781	0	100.627	-60	50069	20211117_E1_LC8_Clavel_Dagdas_GMI_ID529_onbead_dig_20per_10_mchATG8A_mock_mut.raw
48423		AT3G16760.1	Symbols: Tetratricopeptide repeat (TPR)-like superfamily protein chr3:5703213-5705080 FORWARD LENGTH=475	00196										ü							NMAGGNLNGSGLPSNSDPFGSLVGFGSK	336.996	336.996	1	1.21841e+06	High		M2(Oxidation): 100; N8(Deamidated): 100	M2(Oxidation); N8(Deamidated)	213	0	3	HCD	900.085	2698.24	-0.118609	0	100.617	-45	50064	20211117_E1_LC8_Clavel_Dagdas_GMI_ID529_onbead_dig_20per_10_mchATG8A_mock_mut.raw
48424		AT1G09010.1	Symbols: glycoside hydrolase family 2 protein chr1:2895259-2899287 REVERSE LENGTH=944	00563										ü							ATMPPEGWTIPLFK	286.899	286.899	1	9.57399e+07	High				66	0	3	HCD	529.946	1587.82	-0.230229	0	100.613	-45	50062	20211117_E1_LC8_Clavel_Dagdas_GMI_ID529_onbead_dig_20per_10_mchATG8A_mock_mut.raw
48425		AT4G32285.1_x000D_; AT4G32285.2	Symbols: ENTH/ANTH/VHS superfamily protein chr4:15586003-15587910 FORWARD LENGTH=635<|>Symbols: ENTH/ANTH/VHS superfamily protein chr4:15586003-15587910 FORWARD LENGTH=635	00490										ü							AAMGGGLDPLLLNGMYDQGAVR	289.948	289.948	1	5.65158e+07	High		N13(Deamidated): 100	N13(Deamidated)	182	0	3	HCD	740.698	2220.08	0.254559	0	100.587	-60	50049	20211117_E1_LC8_Clavel_Dagdas_GMI_ID529_onbead_dig_20per_10_mchATG8A_mock_mut.raw
48426		AT5G52580.1	Symbols: RabGAP/TBC domain-containing protein chr5:21338052-21342848 FORWARD LENGTH=673	00002										ü							SMEATELQDLSDDADYAASQQQGSASmmR	374.273	374.273	1	983975	High		M2(Oxidation): 100; M27(Oxidation): 50; M28(Oxidation): 50	N-Term(Prot)(Acetyl); M2(Oxidation); M27(Oxidation)	66	0	4	HCD	803.335	3210.32	0.909858	16.0011	100.534	-45	50024	20211117_E1_LC8_Clavel_Dagdas_GMI_ID529_onbead_dig_20per_10_mchATG8A_mock_mut.raw
48427		AT1G09010.1	Symbols: glycoside hydrolase family 2 protein chr1:2895259-2899287 REVERSE LENGTH=944	00605										ü							VHDQILMYGTPENLDDFCLK	341.845	341.845	1	6.25813e+08	High			C18(Methylthio)	199	0	3	HCD	799.704	2397.1	2.56433	0	100.511	-60	50013	20211117_E1_LC8_Clavel_Dagdas_GMI_ID529_onbead_dig_20per_10_mchATG8A_mock_mut.raw
48428		AT4G21980	ATG8A Arabidopsis thaliana (Thale cress)	00126										ü							NTLPPTAALMSAIYEEHK	270.58	270.58	1	6.43192e+09	High				122	0	3	HCD	662.669	1985.99	-3.69313	29.1218	100.505	-45	50010	20211117_E1_LC8_Clavel_Dagdas_GMI_ID529_onbead_dig_20per_10_mchATG8A_mock_mut.raw
48429		AT1G09010.1	Symbols: glycoside hydrolase family 2 protein chr1:2895259-2899287 REVERSE LENGTH=944	00007										ü							TVLDFGWIAAR	288.05	288.05	1	1.44349e+09	High				46	0	2	HCD	624.841	1248.67	1.02804	11.7747	100.503	-45	50009	20211117_E1_LC8_Clavel_Dagdas_GMI_ID529_onbead_dig_20per_10_mchATG8A_mock_mut.raw
48430		AT4G21980; AT1G62040.2	ATG8A Arabidopsis thaliana (Thale cress) | Symbols: ATG8C Ubiquitin-like superfamily protein chr1:22932782-22934253 FORWARD LENGTH=133	00119; 00090										ü							AIFVFVK	171.389	171.389	1	2.55074e+10	High				11	0	2	HCD	412.257	823.507	-0.547142	0	100.466	-45	49992	20211117_E1_LC8_Clavel_Dagdas_GMI_ID529_onbead_dig_20per_10_mchATG8A_mock_mut.raw
48431		AT4G21980	ATG8A Arabidopsis thaliana (Thale cress)	00051										ü							ISNPLEAR	200.932	200.932	1	1.01996e+11	High				25	0	2	HCD	450.251	899.494	-0.511016	0	100.441	-60	49980	20211117_E1_LC8_Clavel_Dagdas_GMI_ID529_onbead_dig_20per_10_mchATG8A_mock_mut.raw
48432		AT1G70410.1_x000D_; AT1G70410.3; AT1G70410.2	Symbols: ATBCA4, BCA4, CA4 beta carbonic anhydrase 4 chr1:26534167-26536505 REVERSE LENGTH=258<|>Symbols: ATBCA4, BCA4 beta carbonic anhydrase 4 chr1:26534167-26536505 REVERSE LENGTH=258 | Symbols: ATBCA4, BCA4 beta carbonic anhydrase 4 chr1:26534167-26537457 REVERSE LENGTH=280	00155; 00177										ü							GLMSIEDDAAPTQSDFIENWVK	291.931	291.931	1	3.23403e+06	High		M3(Oxidation): 100	M3(Oxidation)	237	0	3	HCD	828.054	2482.15	0.935125	0	100.398	-45	49959	20211117_E1_LC8_Clavel_Dagdas_GMI_ID529_onbead_dig_20per_10_mchATG8A_mock_mut.raw
48433		AT3G08530.1	Symbols: Clathrin, heavy chain chr3:2587171-2595411 REVERSE LENGTH=1703	00043										ü							ETSPQNSVVIIDMNMPMQPLR	169.291	169.291	1	6.76125e+06	Medium		Q5(Deamidated): 100; N6(Deamidated): 100	Q5(Deamidated); N14(Deamidated)	190	0	3	HCD	801.389	2402.15	5.67649	0	100.393	-45	49956	20211117_E1_LC8_Clavel_Dagdas_GMI_ID529_onbead_dig_20per_10_mchATG8A_mock_mut.raw
48434		AT3G08530.1	Symbols: Clathrin, heavy chain chr3:2587171-2595411 REVERSE LENGTH=1703	00043										ü							ETSPqnSVVIIDMNMPMQPLR	331.332	331.332	1	4.75527e+06	High		Q5(Deamidated): 50; N6(Deamidated): 50	Q5(Deamidated)	224	0	3	HCD	801.056	2401.15	-1.64048	50.6567	100.325	-45	49924	20211117_E1_LC8_Clavel_Dagdas_GMI_ID529_onbead_dig_20per_10_mchATG8A_mock_mut.raw
48435		AT4G25940.1	Symbols: ENTH/ANTH/VHS superfamily protein chr4:13169792-13172700 REVERSE LENGTH=601	00465										ü							LAGGFDNLLLDSLYEDDSARR	346.718	346.718	1	1.60458e+07	High				162	1	3	HCD	780.721	2340.15	1.10713	87.3837	100.317	-45	49920	20211117_E1_LC8_Clavel_Dagdas_GMI_ID529_onbead_dig_20per_10_mchATG8A_mock_mut.raw
48436	ü	cont_P00761	Trypsin OS=Sus scrofa PE=1 SV=1	00058										ü							LGEHNIDVLEGNEQFINAAK	262.758	262.758	1	1.17076e+10	High				127	0	3	HCD	737.699	2211.08	-9.44726	45.3801	100.301	-60	49913	20211117_E1_LC8_Clavel_Dagdas_GMI_ID529_onbead_dig_20per_10_mchATG8A_mock_mut.raw
48437		AT3G51890.1	Symbols: Clathrin light chain protein chr3:19249686-19250890 REVERSE LENGTH=258	00120										ü							EMVQQILEAAEQYK	218.878	218.878	1	3.96722e+06	High				130	0	3	HCD	560.614	1679.83	-1.16883	0	100.293	-45	49909	20211117_E1_LC8_Clavel_Dagdas_GMI_ID529_onbead_dig_20per_10_mchATG8A_mock_mut.raw
48438		AT3G08530.1	Symbols: Clathrin, heavy chain chr3:2587171-2595411 REVERSE LENGTH=1703	00852										ü							SLLPVEPLVEECEK	337.278	337.278	1	1.69837e+08	High			C12(Methylthio)	118	0	3	HCD	544.274	1630.81	-0.218067	39.3992	100.288	-45	49906	20211117_E1_LC8_Clavel_Dagdas_GMI_ID529_onbead_dig_20per_10_mchATG8A_mock_mut.raw
48439		AT3G08530.1	Symbols: Clathrin, heavy chain chr3:2587171-2595411 REVERSE LENGTH=1703	00043										ü							ETSPQNSVVIIDMNMPMQPLR	319.522	319.522	1	5.6129e+06	Medium	X	N6(Deamidated): 99.88	Q5(Deamidated)	228	0	3	HCD	801.054	2401.15	-3.24323	0	100.263	-60	49894	20211117_E1_LC8_Clavel_Dagdas_GMI_ID529_onbead_dig_20per_10_mchATG8A_mock_mut.raw
48440		AT4G21980; AT1G62040.2	ATG8A Arabidopsis thaliana (Thale cress) | Symbols: ATG8C Ubiquitin-like superfamily protein chr1:22932782-22934253 FORWARD LENGTH=133	00119; 00090										ü							AIFVFVK	201.196	201.196	1	4.48252e+10	High				11	0	2	HCD	412.257	823.507	-0.406136	0	100.161	-60	49844	20211117_E1_LC8_Clavel_Dagdas_GMI_ID529_onbead_dig_20per_10_mchATG8A_mock_mut.raw
48441		AT5G61500.1	Symbols: ATATG3, ATG3 autophagy 3 (APG3) chr5:24734216-24736711 REVERSE LENGTH=313	00031										ü							GVLSVSEFVLAGDNLVSK	241.37	241.37	1	1.85999e+06	High				64	0	3	HCD	612.003	1833.99	-0.407437	23.3818	100.128	-60	49828	20211117_E1_LC8_Clavel_Dagdas_GMI_ID529_onbead_dig_20per_10_mchATG8A_mock_mut.raw
48442	ü	cont_P00761	Trypsin OS=Sus scrofa PE=1 SV=1	00078										ü							IITHPNFNGNTLDNDIMLIK	348.595	348.595	1	5.47398e+09	High		N8(Deamidated): 99.68; M17(Oxidation): 100	N8(Deamidated); M17(Oxidation)	130	0	3	HCD	767.392	2300.16	1.29893	0	100.126	-60	49827	20211117_E1_LC8_Clavel_Dagdas_GMI_ID529_onbead_dig_20per_10_mchATG8A_mock_mut.raw
48443		AT3G01500.1	Symbols: CA1, ATBCA1, SABP3, ATSABP3 carbonic anhydrase 1 chr3:194853-196716 REVERSE LENGTH=270	00095										ü							VCPSHVLDFQPGDAFVVR	315.555	315.555	1	6.53579e+09	High			C2(Methylthio)	205	0	3	HCD	677.997	2031.98	-0.310637	0	100.103	-75	49815	20211117_E1_LC8_Clavel_Dagdas_GMI_ID529_onbead_dig_20per_10_mchATG8A_mock_mut.raw
48444		AT1G09010.1	Symbols: glycoside hydrolase family 2 protein chr1:2895259-2899287 REVERSE LENGTH=944	00211										ü							IIDPHLVSTFFDDYK	160.22	160.22	1	5.71108e+08	High				115	0	3	HCD	603.974	1809.91	0.180724	1.62299	100.061	-75	49795	20211117_E1_LC8_Clavel_Dagdas_GMI_ID529_onbead_dig_20per_10_mchATG8A_mock_mut.raw
48445		AT1G09010.1	Symbols: glycoside hydrolase family 2 protein chr1:2895259-2899287 REVERSE LENGTH=944	00563										ü							ATMPPEGWTIPLFK	263.761	263.761	1	9.11675e+07	High				66	0	2	HCD	794.416	1587.82	-0.121065	0	99.9943	-45	49762	20211117_E1_LC8_Clavel_Dagdas_GMI_ID529_onbead_dig_20per_10_mchATG8A_mock_mut.raw
48446		AT4G32285.1_x000D_; AT4G32285.2	Symbols: ENTH/ANTH/VHS superfamily protein chr4:15586003-15587910 FORWARD LENGTH=635<|>Symbols: ENTH/ANTH/VHS superfamily protein chr4:15586003-15587910 FORWARD LENGTH=635	00490										ü							AAMGGGLDPLLLNGMYDQGAVR	479.386	479.386	1	2.54577e+07	High		N13(Deamidated): 100	N13(Deamidated)	182	0	3	HCD	740.698	2220.08	0.158056	22.1648	99.9925	-45	49761	20211117_E1_LC8_Clavel_Dagdas_GMI_ID529_onbead_dig_20per_10_mchATG8A_mock_mut.raw
48447		AT3G61470.1	Symbols: LHCA2 photosystem I light harvesting complex gene 2 chr3:22745736-22747032 FORWARD LENGTH=257	00117										ü							IGILNTPSWYTAGEQEYFTDK	323.818	323.818	1	1.98355e+06	High				223	0	3	HCD	811.728	2433.17	3.2422	0	99.9722	-60	49752	20211117_E1_LC8_Clavel_Dagdas_GMI_ID529_onbead_dig_20per_10_mchATG8A_mock_mut.raw
48448	ü	cont_P15636	Protease 1 OS=Achromobacter lyticus PE=1 SV=1	00206										ü							GVSGSCNIDVVCPEGDGRR	263.228	263.228	1	2.41425e+09	High			C6(Methylthio); C12(Methylthio)	126	1	3	HCD	671.287	2011.85	1.2426	30.0077	99.9033	-60	49718	20211117_E1_LC8_Clavel_Dagdas_GMI_ID529_onbead_dig_20per_10_mchATG8A_mock_mut.raw
48449	ü	cont_P15636	Protease 1 OS=Achromobacter lyticus PE=1 SV=1	00435										ü							VFTSWTGGGAAASR	238.753	238.753	1	6.08961e+10	High				122	0	2	HCD	684.34	1367.67	1.61773	0	99.8839	-45	49708	20211117_E1_LC8_Clavel_Dagdas_GMI_ID529_onbead_dig_20per_10_mchATG8A_mock_mut.raw
48450		AT3G59950.1	Symbols: Peptidase family C54 protein chr3:22144468-22146887 REVERSE LENGTH=477	00417										ü							DDFDDFCIR	150.155	150.155	1	1.0717e+07	High			C7(Methylthio)	28	0	2	HCD	596.226	1191.44	0.362871	81.2277	99.8692	-60	49701	20211117_E1_LC8_Clavel_Dagdas_GMI_ID529_onbead_dig_20per_10_mchATG8A_mock_mut.raw
48451	ü	cont_P00761	Trypsin OS=Sus scrofa PE=1 SV=1	00078										ü							IITHPNFNGNTLDNDIMLIK	332.679	332.679	1	5.21778e+09	High		N8(Deamidated): 100	N8(Deamidated)	145	0	3	HCD	762.062	2284.17	2.79158	0	99.8636	-60	49698	20211117_E1_LC8_Clavel_Dagdas_GMI_ID529_onbead_dig_20per_10_mchATG8A_mock_mut.raw
48452		AT1G09010.1	Symbols: glycoside hydrolase family 2 protein chr1:2895259-2899287 REVERSE LENGTH=944	00563										ü							ATMPPEGWTIPLFK	328.282	328.282	1	9.57399e+07	High				70	0	3	HCD	529.947	1587.83	0.904941	0.99577	99.848	-45	49690	20211117_E1_LC8_Clavel_Dagdas_GMI_ID529_onbead_dig_20per_10_mchATG8A_mock_mut.raw
48453		AT1G09010.1	Symbols: glycoside hydrolase family 2 protein chr1:2895259-2899287 REVERSE LENGTH=944	00605										ü							VHDQILMYGTPENLDDFCLK	169.301	169.301	1	5.14864e+07	High			C18(Methylthio)	201	0	3	HCD	799.702	2397.09	-0.202186	1.11814	99.8041	-75	49669	20211117_E1_LC8_Clavel_Dagdas_GMI_ID529_onbead_dig_20per_10_mchATG8A_mock_mut.raw
48454		AT1G09010.1	Symbols: glycoside hydrolase family 2 protein chr1:2895259-2899287 REVERSE LENGTH=944	00605										ü							VHDQILMYGTPENLDDFCLK	478.353	478.353	1	6.25813e+08	High			C18(Methylthio)	216	0	3	HCD	799.703	2397.09	1.01872	0	99.7527	-60	49644	20211117_E1_LC8_Clavel_Dagdas_GMI_ID529_onbead_dig_20per_10_mchATG8A_mock_mut.raw
48455		AT1G09010.1	Symbols: glycoside hydrolase family 2 protein chr1:2895259-2899287 REVERSE LENGTH=944	00007										ü							TVLDFGWIAAR	299.906	299.906	1	1.44349e+09	High				46	0	2	HCD	624.841	1248.68	1.20569	7.19889	99.7408	-45	49638	20211117_E1_LC8_Clavel_Dagdas_GMI_ID529_onbead_dig_20per_10_mchATG8A_mock_mut.raw
48456		AT3G11130.1	Symbols: Clathrin, heavy chain chr3:3482575-3491667 REVERSE LENGTH=1705	00795										ü							FGFVPDLTHYLYTNNMLR	203.285	203.285	1	580777	High		M16(Oxidation): 100	M16(Oxidation)	169	0	3	HCD	739.702	2217.09	5.07557	0	99.7223	-60	49630	20211117_E1_LC8_Clavel_Dagdas_GMI_ID529_onbead_dig_20per_10_mchATG8A_mock_mut.raw
48457		AT1G42970.1	Symbols: GAPB glyceraldehyde-3-phosphate dehydrogenase B subunit chr1:16127552-16129584 FORWARD LENGTH=447	00317										ü							VPTPNVSVVDLVINVEK	454.652	454.652	1	2.55047e+06	High				26	0	2	HCD	911.521	1822.04	1.62772	0	99.701	-45	49619	20211117_E1_LC8_Clavel_Dagdas_GMI_ID529_onbead_dig_20per_10_mchATG8A_mock_mut.raw
48458		AT4G21980	ATG8A Arabidopsis thaliana (Thale cress)	00051										ü							ISNPLEAR	209.654	209.654	1	1.01996e+11	High				25	0	2	HCD	450.251	899.495	0.217536	0	99.6763	-60	49607	20211117_E1_LC8_Clavel_Dagdas_GMI_ID529_onbead_dig_20per_10_mchATG8A_mock_mut.raw
48459		AT5G61500.1	Symbols: ATATG3, ATG3 autophagy 3 (APG3) chr5:24734216-24736711 REVERSE LENGTH=313	00031										ü							GVLSVSEFVLAGDNLVSK	167.948	167.948	1	7.06719e+08	High				61	0	3	HCD	612.004	1834	1.67861	18.004	99.6719	-45	49605	20211117_E1_LC8_Clavel_Dagdas_GMI_ID529_onbead_dig_20per_10_mchATG8A_mock_mut.raw
48460		AT4G21980; AT1G62040.2	ATG8A Arabidopsis thaliana (Thale cress) | Symbols: ATG8C Ubiquitin-like superfamily protein chr1:22932782-22934253 FORWARD LENGTH=133	00119; 00090										ü							AIFVFVK	198.433	198.433	1	2.55074e+10	High				11	0	2	HCD	412.257	823.507	-0.640746	0	99.6283	-45	49584	20211117_E1_LC8_Clavel_Dagdas_GMI_ID529_onbead_dig_20per_10_mchATG8A_mock_mut.raw
48461		AT4G16520.1_x000D_; AT4G16520.2; AT4G21980; AT2G45170.2_x000D_; AT2G45170.1	Symbols: ATG8F Ubiquitin-like superfamily protein chr4:9306882-9308113 REVERSE LENGTH=121<|>Symbols: ATG8F Ubiquitin-like superfamily protein chr4:9306882-9308113 REVERSE LENGTH=121 | ATG8A Arabidopsis thaliana (Thale cress) | Symbols: ATATG8E, ATG8E AUTOPHAGY 8E chr2:18624545-18625526 FORWARD LENGTH=122<|>Symbols: ATATG8E, ATG8E AUTOPHAGY 8E chr2:18624545-18625526 FORWARD LENGTH=122	00073; 00030; 00031										ü							IPVIVEK	222.291	222.291	1	7.19257e+10	High				3	0	2	HCD	399.26	797.513	-0.254473	0	99.6011	-45	49571	20211117_E1_LC8_Clavel_Dagdas_GMI_ID529_onbead_dig_20per_10_mchATG8A_mock_mut.raw
48462	ü	cont_P00761	Trypsin OS=Sus scrofa PE=1 SV=1	00078										ü							IITHPnFnGNTLDnDIMLIK	150.642	150.642	1	0	Unknown		N6(Deamidated): 33.31; N8(Deamidated): 33.31; N14(Deamidated): 33.31	N6(Deamidated)	141	0	3	HCD	762.06	2284.17	0.861395	78.1912	99.5838	-75	49562	20211117_E1_LC8_Clavel_Dagdas_GMI_ID529_onbead_dig_20per_10_mchATG8A_mock_mut.raw
48463		AT1G09010.1	Symbols: glycoside hydrolase family 2 protein chr1:2895259-2899287 REVERSE LENGTH=944	00605										ü							VHDQILMYGTPENLDDFCLK	265.547	265.547	1	5.55325e+08	High		M7(Oxidation): 100	M7(Oxidation); C18(Methylthio)	160	0	3	HCD	805.036	2413.09	2.17767	74.2949	99.5688	-60	49555	20211117_E1_LC8_Clavel_Dagdas_GMI_ID529_onbead_dig_20per_10_mchATG8A_mock_mut.raw
48464	ü	cont_P00761	Trypsin OS=Sus scrofa PE=1 SV=1	00058										ü							LGEHNIDVLEGNEQFINAAK	336.358	336.358	1	1.17076e+10	High				93	0	3	HCD	737.704	2211.1	-2.75724	48.6749	99.5319	-60	49537	20211117_E1_LC8_Clavel_Dagdas_GMI_ID529_onbead_dig_20per_10_mchATG8A_mock_mut.raw
48465		AT3G08530.1	Symbols: Clathrin, heavy chain chr3:2587171-2595411 REVERSE LENGTH=1703	00852										ü							SLLPVEPLVEECEK	176.246	176.246	1	2.90971e+06	Medium			C12(Methylthio)	112	0	2	HCD	815.907	1630.81	0.29639	84.9799	99.5257	-45	49534	20211117_E1_LC8_Clavel_Dagdas_GMI_ID529_onbead_dig_20per_10_mchATG8A_mock_mut.raw
48466		AT3G08530.1	Symbols: Clathrin, heavy chain chr3:2587171-2595411 REVERSE LENGTH=1703	00852										ü							SLLPVEPLVEECEK	423.157	423.157	1	1.69837e+08	High			C12(Methylthio)	112	0	3	HCD	544.274	1630.81	0.43785	0	99.5163	-45	49529	20211117_E1_LC8_Clavel_Dagdas_GMI_ID529_onbead_dig_20per_10_mchATG8A_mock_mut.raw
48467		AT1G09010.1	Symbols: glycoside hydrolase family 2 protein chr1:2895259-2899287 REVERSE LENGTH=944	00211										ü							IIDPHLVSTFFDDYK	173.95	173.95	1	5.06196e+08	High				114	0	3	HCD	603.973	1809.91	0.0667314	0	99.5028	-60	49523	20211117_E1_LC8_Clavel_Dagdas_GMI_ID529_onbead_dig_20per_10_mchATG8A_mock_mut.raw
48468		AT1G20620.1	Symbols: CAT3, SEN2, ATCAT3 catalase 3 chr1:7143142-7146193 FORWARD LENGTH=492	00269										ü							LFIQTMDPADEDKFDFDPLDVTK	244.032	244.032	1	4.50057e+06	High		M6(Oxidation): 100	M6(Oxidation)	304	1	3	HCD	906.094	2716.27	-0.933266	0	99.466	-60	49506	20211117_E1_LC8_Clavel_Dagdas_GMI_ID529_onbead_dig_20per_10_mchATG8A_mock_mut.raw
48469		AT4G21980; AT1G62040.2	ATG8A Arabidopsis thaliana (Thale cress) | Symbols: ATG8C Ubiquitin-like superfamily protein chr1:22932782-22934253 FORWARD LENGTH=133	00119; 00090										ü							AIFVFVK	225.428	225.428	1	4.48252e+10	High				11	0	2	HCD	412.257	823.507	-0.423712	0	99.3817	-60	49465	20211117_E1_LC8_Clavel_Dagdas_GMI_ID529_onbead_dig_20per_10_mchATG8A_mock_mut.raw
48470	ü	cont_P00761	Trypsin OS=Sus scrofa PE=1 SV=1	00078										ü							IITHPNFNGNTLDNDIMLIK	424.872	424.872	1	5.47398e+09	High		N8(Deamidated): 99.78; M17(Oxidation): 100	N8(Deamidated); M17(Oxidation)	119	0	3	HCD	767.394	2300.17	3.35116	1.33513	99.3485	-60	49449	20211117_E1_LC8_Clavel_Dagdas_GMI_ID529_onbead_dig_20per_10_mchATG8A_mock_mut.raw
48471		AT3G01500.1	Symbols: CA1, ATBCA1, SABP3, ATSABP3 carbonic anhydrase 1 chr3:194853-196716 REVERSE LENGTH=270	00095										ü							VCPSHVLDFQPGDAFVVR	305.51	305.51	1	6.53579e+09	High			C2(Methylthio)	205	0	3	HCD	677.997	2031.98	-0.327899	0	99.3286	-75	49439	20211117_E1_LC8_Clavel_Dagdas_GMI_ID529_onbead_dig_20per_10_mchATG8A_mock_mut.raw
48472		AT2G41840.1; AT1G58380.1	Symbols: Ribosomal protein S5 family protein chr2:17460016-17461398 REVERSE LENGTH=285 | Symbols: XW6 Ribosomal protein S5 family protein chr1:21689115-21690085 FORWARD LENGTH=284	00241; 00240										ü							TYGFLTPEFWK	245.078	245.078	1	2.58291e+06	High				77	0	2	HCD	694.848	1388.69	0.810467	15.3464	99.2981	-45	49425	20211117_E1_LC8_Clavel_Dagdas_GMI_ID529_onbead_dig_20per_10_mchATG8A_mock_mut.raw
48473		AT1G09010.1	Symbols: glycoside hydrolase family 2 protein chr1:2895259-2899287 REVERSE LENGTH=944	00211										ü							IIDPHLVSTFFDDYK	171.221	171.221	1	5.71108e+08	High				116	0	3	HCD	603.974	1809.91	0.264746	0	99.292	-75	49422	20211117_E1_LC8_Clavel_Dagdas_GMI_ID529_onbead_dig_20per_10_mchATG8A_mock_mut.raw
48474		AT3G59950.1	Symbols: Peptidase family C54 protein chr3:22144468-22146887 REVERSE LENGTH=477	00417										ü							DDFDDFCIR	246.138	246.138	1	2.67068e+06	High			C7(Methylthio)	35	0	2	HCD	596.226	1191.45	0.964428	0	99.2703	-45	49412	20211117_E1_LC8_Clavel_Dagdas_GMI_ID529_onbead_dig_20per_10_mchATG8A_mock_mut.raw
48475		AT1G09010.1	Symbols: glycoside hydrolase family 2 protein chr1:2895259-2899287 REVERSE LENGTH=944	00563										ü							ATMPPEGWTIPLFK	311.669	311.669	1	9.11675e+07	High				68	0	2	HCD	794.416	1587.82	0.323303	25.3665	99.226	-45	49391	20211117_E1_LC8_Clavel_Dagdas_GMI_ID529_onbead_dig_20per_10_mchATG8A_mock_mut.raw
48476		AT1G12900.1; AT3G26650.1	Symbols: GAPA-2 glyceraldehyde 3-phosphate dehydrogenase A subunit 2 chr1:4392634-4394283 REVERSE LENGTH=399 | Symbols: GAPA, GAPA-1 glyceraldehyde 3-phosphate dehydrogenase A subunit chr3:9795226-9796848 FORWARD LENGTH=396	00384; 00387										ü							VVDLADIVANNWK	333.979	333.979	1	5.84909e+06	High				57	0	3	HCD	486.265	1456.78	0.45767	33.4582	99.1925	-45	49375	20211117_E1_LC8_Clavel_Dagdas_GMI_ID529_onbead_dig_20per_10_mchATG8A_mock_mut.raw
48477	ü	cont_P15636	Protease 1 OS=Achromobacter lyticus PE=1 SV=1	00206										ü							GVSGSCNIDVVCPEGDGRR	231.005	231.005	1	2.41425e+09	High			C6(Methylthio); C12(Methylthio)	122	1	3	HCD	671.287	2011.85	-0.0482746	33.1986	99.1372	-60	49350	20211117_E1_LC8_Clavel_Dagdas_GMI_ID529_onbead_dig_20per_10_mchATG8A_mock_mut.raw
48478	ü	cont_P15636	Protease 1 OS=Achromobacter lyticus PE=1 SV=1	00435										ü							VFTSWTGGGAAASR	290.482	290.482	1	6.08961e+10	High				122	0	2	HCD	684.34	1367.67	1.24411	0	99.1253	-45	49344	20211117_E1_LC8_Clavel_Dagdas_GMI_ID529_onbead_dig_20per_10_mchATG8A_mock_mut.raw
48479		AT3G59950.1	Symbols: Peptidase family C54 protein chr3:22144468-22146887 REVERSE LENGTH=477	00417										ü							DDFDDFCIR	255.957	255.957	1	1.0717e+07	High			C7(Methylthio)	32	0	2	HCD	596.225	1191.44	-0.678165	47.628	99.1075	-60	49336	20211117_E1_LC8_Clavel_Dagdas_GMI_ID529_onbead_dig_20per_10_mchATG8A_mock_mut.raw
48480	ü	cont_P00761	Trypsin OS=Sus scrofa PE=1 SV=1	00078										ü							IITHPNFNGNTLDNDIMLIK	386.258	386.258	1	5.21778e+09	High		N8(Deamidated): 100	N8(Deamidated)	147	0	3	HCD	762.062	2284.17	3.09575	2.4282	99.1	-60	49332	20211117_E1_LC8_Clavel_Dagdas_GMI_ID529_onbead_dig_20per_10_mchATG8A_mock_mut.raw
48481		AT2G25430.1	Symbols: epsin N-terminal homology (ENTH) domain-containing protein / clathrin assembly protein-related chr2:10822716-10824677 FORWARD LENGTH=653	00507										ü							QTAALGGGFDNLLLNGMYDQGMVR	315.369	315.369	1	1.55256e+06	High		M17(Oxidation): 100	M17(Oxidation)	198	0	3	HCD	853.078	2557.22	0.775542	0	99.09	-45	49327	20211117_E1_LC8_Clavel_Dagdas_GMI_ID529_onbead_dig_20per_10_mchATG8A_mock_mut.raw
48482		AT1G09010.1	Symbols: glycoside hydrolase family 2 protein chr1:2895259-2899287 REVERSE LENGTH=944	00563										ü							ATMPPEGWTIPLFK	305.992	305.992	1	9.57399e+07	High				68	0	3	HCD	529.946	1587.82	0.542629	1.73704	99.0862	-45	49325	20211117_E1_LC8_Clavel_Dagdas_GMI_ID529_onbead_dig_20per_10_mchATG8A_mock_mut.raw
48483		AT1G09010.1	Symbols: glycoside hydrolase family 2 protein chr1:2895259-2899287 REVERSE LENGTH=944	00605										ü							VHDQILMYGTPENLDDFCLK	419.119	419.119	1	5.14864e+07	High			C18(Methylthio)	215	0	3	HCD	799.703	2397.09	0.392643	0	99.0467	-75	49306	20211117_E1_LC8_Clavel_Dagdas_GMI_ID529_onbead_dig_20per_10_mchATG8A_mock_mut.raw
48484		p1010101010_x000D_; cont_P00029	mcherry<|>mCherry mCherry	00080										ü							HPADIPDYLK	163.274	163.274	1	1.44007e+10	High				59	0	2	HCD	584.803	1168.6	-0.921309	37.6181	98.9698	-60	49271	20211117_E1_LC8_Clavel_Dagdas_GMI_ID529_onbead_dig_20per_10_mchATG8A_mock_mut.raw
48485		AT1G09010.1	Symbols: glycoside hydrolase family 2 protein chr1:2895259-2899287 REVERSE LENGTH=944	00605										ü							VHDQILMYGTPENLDDFCLK	510.333	510.333	1	6.25813e+08	High			C18(Methylthio)	207	0	3	HCD	799.702	2397.09	0.00900439	0	98.9604	-60	49266	20211117_E1_LC8_Clavel_Dagdas_GMI_ID529_onbead_dig_20per_10_mchATG8A_mock_mut.raw
48486		AT1G09010.1	Symbols: glycoside hydrolase family 2 protein chr1:2895259-2899287 REVERSE LENGTH=944	00007										ü							TVLDFGWIAAR	353.104	353.104	1	1.44349e+09	High				46	0	2	HCD	624.841	1248.68	1.18913	4.48369	98.9504	-45	49261	20211117_E1_LC8_Clavel_Dagdas_GMI_ID529_onbead_dig_20per_10_mchATG8A_mock_mut.raw
48487		p1010101010_x000D_; cont_P00029	mcherry<|>mCherry mCherry	00101										ü							VMNFEDGGVVTVTQDSSLQDGEFIYK	404.864	404.864	1	5.92789e+08	High				164	0	3	HCD	960.121	2878.35	1.24623	0	98.9486	-45	49260	20211117_E1_LC8_Clavel_Dagdas_GMI_ID529_onbead_dig_20per_10_mchATG8A_mock_mut.raw
48488		AT4G21980	ATG8A Arabidopsis thaliana (Thale cress)	00051										ü							ISNPLEAR	232.699	232.699	1	1.01996e+11	High				25	0	2	HCD	450.251	899.494	-0.138222	0	98.8906	-60	49233	20211117_E1_LC8_Clavel_Dagdas_GMI_ID529_onbead_dig_20per_10_mchATG8A_mock_mut.raw
48489		AT3G09440.1_x000D_; AT3G09440.2	Symbols: Heat shock protein 70 (Hsp 70) family protein chr3:2903434-2905632 REVERSE LENGTH=649<|>Symbols: Heat shock protein 70 (Hsp 70) family protein chr3:2903434-2905632 REVERSE LENGTH=649	00352										ü							VQQLLVDFFNGK	307.079	307.079	1	1.03156e+07	High		N10(Deamidated): 100	N10(Deamidated)	44	0	2	HCD	704.878	1408.75	0.53753	62.3297	98.8439	-45	49210	20211117_E1_LC8_Clavel_Dagdas_GMI_ID529_onbead_dig_20per_10_mchATG8A_mock_mut.raw
48490		AT4G21980; AT1G62040.2	ATG8A Arabidopsis thaliana (Thale cress) | Symbols: ATG8C Ubiquitin-like superfamily protein chr1:22932782-22934253 FORWARD LENGTH=133	00119; 00090										ü							AIFVFVK	170.766	170.766	1	2.55074e+10	High				11	0	2	HCD	412.258	823.508	0.602958	0	98.8401	-45	49208	20211117_E1_LC8_Clavel_Dagdas_GMI_ID529_onbead_dig_20per_10_mchATG8A_mock_mut.raw
48491		AT3G18780.2	Symbols: ACT2, DER1, LSR2, ENL2 actin 2 chr3:6475535-6476832 FORWARD LENGTH=377	00002										ü							AEADDIQPIVCDNGTGMVK	365.412	365.412	1	2.1919e+06	High		N13(Deamidated): 100; M17(Oxidation): 100	N-Term(Prot)(Acetyl); C11(Methylthio); N13(Deamidated); M17(Oxidation)	100	0	3	HCD	694.3	2080.89	-0.930623	0	98.8092	-45	49193	20211117_E1_LC8_Clavel_Dagdas_GMI_ID529_onbead_dig_20per_10_mchATG8A_mock_mut.raw
48492	ü	cont_P00761	Trypsin OS=Sus scrofa PE=1 SV=1	00078										ü							IITHPNFNGNTLDNDIMLIK	168.186	168.186	1	1.40608e+09	High		N8(Deamidated): 99.42	N8(Deamidated)	143	0	3	HCD	762.06	2284.16	0.123872	73.2266	98.7974	-75	49187	20211117_E1_LC8_Clavel_Dagdas_GMI_ID529_onbead_dig_20per_10_mchATG8A_mock_mut.raw
48493		AT1G09010.1	Symbols: glycoside hydrolase family 2 protein chr1:2895259-2899287 REVERSE LENGTH=944	00605										ü							VHDQILMYGTPENLDDFCLK	359.438	359.438	1	5.55325e+08	High		M7(Oxidation): 100	M7(Oxidation); C18(Methylthio)	183	0	3	HCD	805.033	2413.08	-0.949403	0	98.7825	-60	49180	20211117_E1_LC8_Clavel_Dagdas_GMI_ID529_onbead_dig_20per_10_mchATG8A_mock_mut.raw
48494		AT4G32285.1_x000D_; AT4G32285.2	Symbols: ENTH/ANTH/VHS superfamily protein chr4:15586003-15587910 FORWARD LENGTH=635<|>Symbols: ENTH/ANTH/VHS superfamily protein chr4:15586003-15587910 FORWARD LENGTH=635	00449										ü							WEAFSSDnnVTSAWQNPAAELGK	368.435	368.435	1	2.37085e+06	Medium		N8(Deamidated): 50; N9(Deamidated): 50	N8(Deamidated)	190	0	3	HCD	841.723	2523.15	4.80785	0	98.7708	-45	49174	20211117_E1_LC8_Clavel_Dagdas_GMI_ID529_onbead_dig_20per_10_mchATG8A_mock_mut.raw
48495		AT1G09010.1	Symbols: glycoside hydrolase family 2 protein chr1:2895259-2899287 REVERSE LENGTH=944	00354										ü							GGNWILSDGLLR	172.753	172.753	1	2.98811e+06	Medium		N3(Deamidated): 100	N3(Deamidated)	36	0	2	HCD	651.345	1301.68	-1.54739	69.6605	98.7688	-45	49173	20211117_E1_LC8_Clavel_Dagdas_GMI_ID529_onbead_dig_20per_10_mchATG8A_mock_mut.raw
48496		AT1G09010.1	Symbols: glycoside hydrolase family 2 protein chr1:2895259-2899287 REVERSE LENGTH=944	00211										ü							IIDPHLVSTFFDDYK	173.471	173.471	1	5.06196e+08	High				125	0	3	HCD	603.973	1809.9	-1.36532	0	98.7189	-60	49150	20211117_E1_LC8_Clavel_Dagdas_GMI_ID529_onbead_dig_20per_10_mchATG8A_mock_mut.raw
48497		AT4G32285.1_x000D_; AT4G32285.2	Symbols: ENTH/ANTH/VHS superfamily protein chr4:15586003-15587910 FORWARD LENGTH=635<|>Symbols: ENTH/ANTH/VHS superfamily protein chr4:15586003-15587910 FORWARD LENGTH=635	00449										ü							WEAFSSDnnVTSAWQNPAAELGK	410.221	410.221	1	5.95342e+06	High		N8(Deamidated): 50; N9(Deamidated): 50	N8(Deamidated)	193	0	3	HCD	841.721	2523.15	2.26626	11.9863	98.6781	-60	49130	20211117_E1_LC8_Clavel_Dagdas_GMI_ID529_onbead_dig_20per_10_mchATG8A_mock_mut.raw
48498		AT3G11130.1	Symbols: Clathrin, heavy chain chr3:3482575-3491667 REVERSE LENGTH=1705	00852										ü							SLLPVEPLVAECEK	328.117	328.117	1	1.13034e+08	High			C12(Methylthio)	59	0	3	HCD	524.939	1572.8	0.825321	20.2349	98.6607	-45	49121	20211117_E1_LC8_Clavel_Dagdas_GMI_ID529_onbead_dig_20per_10_mchATG8A_mock_mut.raw
48499		p1010101010_x000D_; cont_P00029	mcherry<|>mCherry mCherry	00101										ü							VMNFEDGGVVTVTQDSSLQDGEFIYK	184.424	184.424	1	2.75486e+06	High				180	0	3	HCD	960.12	2878.34	-0.349856	0	98.644	-60	49114	20211117_E1_LC8_Clavel_Dagdas_GMI_ID529_onbead_dig_20per_10_mchATG8A_mock_mut.raw
48500		AT5G02500.1	Symbols: HSC70-1, HSP70-1, AT-HSC70-1, HSC70 heat shock cognate protein 70-1 chr5:554055-556334 REVERSE LENGTH=651	00368										ü							SINPDEAVAYGAAVQGAILSGEGNEK	213.056	213.056	1	3.22578e+06	High				242	0	4	HCD	640.817	2560.24	-3.01638	0	98.6304	-45	49107	20211117_E1_LC8_Clavel_Dagdas_GMI_ID529_onbead_dig_20per_10_mchATG8A_mock_mut.raw
48501		AT4G21980; AT1G62040.2	ATG8A Arabidopsis thaliana (Thale cress) | Symbols: ATG8C Ubiquitin-like superfamily protein chr1:22932782-22934253 FORWARD LENGTH=133	00119; 00090										ü							AIFVFVK	188.706	188.706	1	4.48252e+10	High				11	0	2	HCD	412.257	823.507	-0.661181	32.3738	98.6042	-60	49094	20211117_E1_LC8_Clavel_Dagdas_GMI_ID529_onbead_dig_20per_10_mchATG8A_mock_mut.raw
48502		AT4G01850.1_x000D_; AT4G01850.2; AT2G36880.1_x000D_; AT2G36880.2; AT1G02500.2_x000D_; AT1G02500.1	Symbols: SAM-2, MAT2, SAM2, AtSAM2 S-adenosylmethionine synthetase 2 chr4:796298-797479 REVERSE LENGTH=393<|>Symbols: SAM-2, MAT2, SAM2, AtSAM2 S-adenosylmethionine synthetase 2 chr4:796298-797479 REVERSE LENGTH=393 | Symbols: MAT3 methionine adenosyltransferase 3 chr2:15479721-15480893 REVERSE LENGTH=390<|>Symbols: MAT3 methionine adenosyltransferase 3 chr2:15479721-15480893 REVERSE LENGTH=390 | Symbols: SAM1, SAM-1, MAT1, AtSAM1 S-adenosylmethionine synthetase 1 chr1:519037-520218 FORWARD LENGTH=393<|>Symbols: SAM1, SAM-1, MAT1, AtSAM1 S-adenosylmethionine synthetase 1 chr1:519037-520218 FORWARD LENGTH=393	00001; 00001; 00001										ü							METFLFTSESVNEGHPDK	406.568	406.568	1	3.83462e+06	High			N-Term(Prot)(Acetyl)	154	0	3	HCD	703.986	2109.94	0.589242	20.4307	98.5925	-45	49088	20211117_E1_LC8_Clavel_Dagdas_GMI_ID529_onbead_dig_20per_10_mchATG8A_mock_mut.raw
48503	ü	cont_P00761	Trypsin OS=Sus scrofa PE=1 SV=1	00078										ü							IITHPNFNGNTLDNDIMLIK	428.128	428.128	1	5.47398e+09	High		N8(Deamidated): 100; M17(Oxidation): 100	N8(Deamidated); M17(Oxidation)	143	0	3	HCD	767.391	2300.16	-0.644157	0	98.5687	-60	49077	20211117_E1_LC8_Clavel_Dagdas_GMI_ID529_onbead_dig_20per_10_mchATG8A_mock_mut.raw
48504		AT3G01500.1	Symbols: CA1, ATBCA1, SABP3, ATSABP3 carbonic anhydrase 1 chr3:194853-196716 REVERSE LENGTH=270	00095										ü							VCPSHVLDFQPGDAFVVR	334.838	334.838	1	6.53579e+09	High			C2(Methylthio)	210	0	3	HCD	677.997	2031.98	-0.973677	0.666044	98.5434	-75	49064	20211117_E1_LC8_Clavel_Dagdas_GMI_ID529_onbead_dig_20per_10_mchATG8A_mock_mut.raw
48505		p1010101010_x000D_; cont_P00029	mcherry<|>mCherry mCherry	00101										ü							VMNFEDGGVVTVTQDSSLQDGEFIYK	280.54	280.54	1	5.39788e+08	High		M2(Oxidation): 100	M2(Oxidation)	172	0	3	HCD	965.453	2894.35	1.89035	0	98.5213	-45	49053	20211117_E1_LC8_Clavel_Dagdas_GMI_ID529_onbead_dig_20per_10_mchATG8A_mock_mut.raw
48506		AT5G02500.1	Symbols: HSC70-1, HSP70-1, AT-HSC70-1, HSC70 heat shock cognate protein 70-1 chr5:554055-556334 REVERSE LENGTH=651	00368										ü							SINPDEAVAYGAAVQGAILSGEGNEK	451.686	451.686	1	1.65813e+07	High				217	0	3	HCD	854.09	2560.26	1.1827	0	98.5156	-45	49050	20211117_E1_LC8_Clavel_Dagdas_GMI_ID529_onbead_dig_20per_10_mchATG8A_mock_mut.raw
48507		AT1G09010.1	Symbols: glycoside hydrolase family 2 protein chr1:2895259-2899287 REVERSE LENGTH=944	00211										ü							IIDPHLVSTFFDDYK	171.155	171.155	1	5.71108e+08	High				114	0	3	HCD	603.973	1809.91	-0.154827	0	98.5078	-75	49046	20211117_E1_LC8_Clavel_Dagdas_GMI_ID529_onbead_dig_20per_10_mchATG8A_mock_mut.raw
48508		AT1G09010.1	Symbols: glycoside hydrolase family 2 protein chr1:2895259-2899287 REVERSE LENGTH=944	00563										ü							ATMPPEGWTIPLFK	223.069	223.069	1	9.11675e+07	High				71	0	2	HCD	794.417	1587.83	1.46172	15.9013	98.4447	-45	49015	20211117_E1_LC8_Clavel_Dagdas_GMI_ID529_onbead_dig_20per_10_mchATG8A_mock_mut.raw
48509		AT1G09010.1	Symbols: glycoside hydrolase family 2 protein chr1:2895259-2899287 REVERSE LENGTH=944	00605										ü							VHDQILMYGTPENLDDFCLK	444.271	444.271	1	3.95454e+06	High			C18(Methylthio)	199	0	3	HCD	799.704	2397.1	2.7495	0	98.4428	-45	49014	20211117_E1_LC8_Clavel_Dagdas_GMI_ID529_onbead_dig_20per_10_mchATG8A_mock_mut.raw
48510		AT1G09010.1	Symbols: glycoside hydrolase family 2 protein chr1:2895259-2899287 REVERSE LENGTH=944	00605										ü							VHDQILMYGTPENLDDFCLK	363.869	363.869	1	3.32928e+06	High			C18(Methylthio)	206	0	4	HCD	600.028	2397.09	-0.438874	11.1375	98.4409	-45	49013	20211117_E1_LC8_Clavel_Dagdas_GMI_ID529_onbead_dig_20per_10_mchATG8A_mock_mut.raw
48511	ü	cont_P15636	Protease 1 OS=Achromobacter lyticus PE=1 SV=1	00206										ü							GVSGSCNIDVVCPEGDGRR	159.236	159.236	1	2.41425e+09	High			C6(Methylthio); C12(Methylthio)	122	1	3	HCD	671.287	2011.85	1.03007	33.749	98.3758	-60	48981	20211117_E1_LC8_Clavel_Dagdas_GMI_ID529_onbead_dig_20per_10_mchATG8A_mock_mut.raw
48512		AT2G05920.1	Symbols: Subtilase family protein chr2:2269831-2272207 REVERSE LENGTH=754	00316										ü							ASVANVAPWVMTVGAGTLDR	196.047	196.047	1	3.37484e+06	High				100	0	3	HCD	672.351	2015.04	0.763808	8.47622	98.3622	-45	48974	20211117_E1_LC8_Clavel_Dagdas_GMI_ID529_onbead_dig_20per_10_mchATG8A_mock_mut.raw
48513	ü	cont_P15636	Protease 1 OS=Achromobacter lyticus PE=1 SV=1	00435										ü							VFTSWTGGGAAASR	312.533	312.533	1	6.08961e+10	High				118	0	2	HCD	684.34	1367.67	2.21216	0	98.3585	-45	48972	20211117_E1_LC8_Clavel_Dagdas_GMI_ID529_onbead_dig_20per_10_mchATG8A_mock_mut.raw
48514	ü	cont_P00761	Trypsin OS=Sus scrofa PE=1 SV=1	00058										ü							LGEHNIDVLEGNEQFINAAK	258.302	258.302	1	1.17076e+10	High				104	0	3	HCD	737.707	2211.11	1.1122	53.3475	98.3381	-60	48962	20211117_E1_LC8_Clavel_Dagdas_GMI_ID529_onbead_dig_20per_10_mchATG8A_mock_mut.raw
48515	ü	cont_P00761	Trypsin OS=Sus scrofa PE=1 SV=1	00078										ü							IITHPNFNGNTLDNDIMLIK	346.112	346.112	1	5.21778e+09	High		N8(Deamidated): 100	N8(Deamidated)	147	0	3	HCD	762.062	2284.17	3.00192	0	98.3362	-60	48961	20211117_E1_LC8_Clavel_Dagdas_GMI_ID529_onbead_dig_20per_10_mchATG8A_mock_mut.raw
48516		AT1G09010.1	Symbols: glycoside hydrolase family 2 protein chr1:2895259-2899287 REVERSE LENGTH=944	00563										ü							ATMPPEGWTIPLFK	188.438	188.438	1	9.57399e+07	High				66	0	3	HCD	529.946	1587.82	-0.0475954	0	98.3264	-45	48956	20211117_E1_LC8_Clavel_Dagdas_GMI_ID529_onbead_dig_20per_10_mchATG8A_mock_mut.raw
48517		AT1G09010.1	Symbols: glycoside hydrolase family 2 protein chr1:2895259-2899287 REVERSE LENGTH=944	00605										ü							VHDQILMYGTPENLDDFCLK	458.529	458.529	1	5.14864e+07	High			C18(Methylthio)	208	0	3	HCD	799.702	2397.09	0.150068	0	98.2789	-75	48933	20211117_E1_LC8_Clavel_Dagdas_GMI_ID529_onbead_dig_20per_10_mchATG8A_mock_mut.raw
48518		AT1G09010.1	Symbols: glycoside hydrolase family 2 protein chr1:2895259-2899287 REVERSE LENGTH=944	00605										ü							VHDQILMYGTPENLDDFCLK	383.093	383.093	1	6.25813e+08	High			C18(Methylthio)	217	0	3	HCD	799.7	2397.09	-2.44832	0	98.1959	-60	48893	20211117_E1_LC8_Clavel_Dagdas_GMI_ID529_onbead_dig_20per_10_mchATG8A_mock_mut.raw
48519		p1010101010_x000D_; cont_P00029	mcherry<|>mCherry mCherry	00101										ü							VMNFEDGGVVTVTQDSSLQDGEFIYK	320.347	320.347	1	1.84386e+07	High		M2(Oxidation): 100; N3(Deamidated): 100	M2(Oxidation); N3(Deamidated)	185	0	3	HCD	965.779	2895.32	-0.773914	0	98.1941	-60	48892	20211117_E1_LC8_Clavel_Dagdas_GMI_ID529_onbead_dig_20per_10_mchATG8A_mock_mut.raw
48520		AT1G09010.1	Symbols: glycoside hydrolase family 2 protein chr1:2895259-2899287 REVERSE LENGTH=944	00007										ü							TVLDFGWIAAR	316.6	316.6	1	1.44349e+09	High				49	0	2	HCD	624.84	1248.67	0.100777	6.97371	98.1823	-45	48886	20211117_E1_LC8_Clavel_Dagdas_GMI_ID529_onbead_dig_20per_10_mchATG8A_mock_mut.raw
48521		p1010101010_x000D_; cont_P00029	mcherry<|>mCherry mCherry	00101										ü							VMNFEDGGVVTVTQDSSLQDGEFIYK	456.589	456.589	1	5.92789e+08	High				167	0	3	HCD	960.12	2878.35	0.597095	0	98.1804	-45	48885	20211117_E1_LC8_Clavel_Dagdas_GMI_ID529_onbead_dig_20per_10_mchATG8A_mock_mut.raw
48522		AT2G39730.1	Symbols: RCA rubisco activase chr2:16570951-16573345 REVERSE LENGTH=474	00439										ü							GAQQVNLPVPEGCTDPVAENFDPTAR	236.094	236.094	1	0	Unknown		N20(Deamidated): 100	C13(Methylthio); N20(Deamidated)	203	0	3	HCD	924.759	2772.26	0.980918	27.9942	98.1553	-45	48874	20211117_E1_LC8_Clavel_Dagdas_GMI_ID529_onbead_dig_20per_10_mchATG8A_mock_mut.raw
48523		AT4G21980	ATG8A Arabidopsis thaliana (Thale cress)	00051										ü							ISNPLEAR	195.853	195.853	1	1.01996e+11	High				25	0	2	HCD	450.251	899.495	0.663473	0	98.1191	-60	48856	20211117_E1_LC8_Clavel_Dagdas_GMI_ID529_onbead_dig_20per_10_mchATG8A_mock_mut.raw
48524		AT3G09440.1_x000D_; AT3G09440.2	Symbols: Heat shock protein 70 (Hsp 70) family protein chr3:2903434-2905632 REVERSE LENGTH=649<|>Symbols: Heat shock protein 70 (Hsp 70) family protein chr3:2903434-2905632 REVERSE LENGTH=649	00352										ü							VQQLLVDFFNGK	239.181	239.181	1	524101	High		N10(Deamidated): 100	N10(Deamidated)	41	0	3	HCD	470.254	1408.75	0.299245	0	98.095	-60	48845	20211117_E1_LC8_Clavel_Dagdas_GMI_ID529_onbead_dig_20per_10_mchATG8A_mock_mut.raw
48525		AT3G09440.1_x000D_; AT3G09440.2	Symbols: Heat shock protein 70 (Hsp 70) family protein chr3:2903434-2905632 REVERSE LENGTH=649<|>Symbols: Heat shock protein 70 (Hsp 70) family protein chr3:2903434-2905632 REVERSE LENGTH=649	00352										ü							VQQLLVDFFNGK	335.651	335.651	1	1.03156e+07	High		N10(Deamidated): 100	N10(Deamidated)	39	0	2	HCD	704.878	1408.75	1.82504	34.8783	98.0758	-45	48835	20211117_E1_LC8_Clavel_Dagdas_GMI_ID529_onbead_dig_20per_10_mchATG8A_mock_mut.raw
48526		AT4G21980; AT1G62040.2	ATG8A Arabidopsis thaliana (Thale cress) | Symbols: ATG8C Ubiquitin-like superfamily protein chr1:22932782-22934253 FORWARD LENGTH=133	00119; 00090										ü							AIFVFVK	229.916	229.916	1	2.55074e+10	High				11	0	2	HCD	412.257	823.507	-1.18859	0	98.047	-45	48822	20211117_E1_LC8_Clavel_Dagdas_GMI_ID529_onbead_dig_20per_10_mchATG8A_mock_mut.raw
48527		AT4G21980	ATG8A Arabidopsis thaliana (Thale cress)	00126										ü							NTLPPTAALMSAIYEEHK	324.415	324.415	1	4.42486e+08	High		N1(Deamidated): 100	N1(Deamidated)	155	0	3	HCD	663	1986.99	0.86323	7.21866	98.0414	-45	48819	20211117_E1_LC8_Clavel_Dagdas_GMI_ID529_onbead_dig_20per_10_mchATG8A_mock_mut.raw
48528		AT1G09010.1	Symbols: glycoside hydrolase family 2 protein chr1:2895259-2899287 REVERSE LENGTH=944	00605										ü							VHDQILMYGTPENLDDFCLK	516.802	516.802	1	5.55325e+08	High		M7(Oxidation): 100	M7(Oxidation); C18(Methylthio)	159	0	3	HCD	805.035	2413.09	1.39091	0	98.0183	-60	48808	20211117_E1_LC8_Clavel_Dagdas_GMI_ID529_onbead_dig_20per_10_mchATG8A_mock_mut.raw
48529		AT5G14740.2	Symbols: CA2, CA18, BETA CA2 carbonic anhydrase 2 chr5:4760536-4762382 FORWARD LENGTH=259	00126										ü							YAGVGAAIEYAVLHLK	182.119	182.119	1	1.72647e+06	High				51	0	3	HCD	558.979	1674.92	-0.169622	13.2299	97.9607	-75	48780	20211117_E1_LC8_Clavel_Dagdas_GMI_ID529_onbead_dig_20per_10_mchATG8A_mock_mut.raw
48530		AT1G09010.1	Symbols: glycoside hydrolase family 2 protein chr1:2895259-2899287 REVERSE LENGTH=944	00211										ü							IIDPHLVSTFFDDYK	319.229	319.229	1	5.06196e+08	High				114	0	3	HCD	603.973	1809.91	0.0393899	0	97.9419	-60	48771	20211117_E1_LC8_Clavel_Dagdas_GMI_ID529_onbead_dig_20per_10_mchATG8A_mock_mut.raw
48531		AT1G44770.1; AT1G44770.2	Symbols: unknown protein; BEST Arabidopsis thaliana protein match is: unknown protein (TAIR:AT5G49710.3); Has 81 Blast hits to 81 proteins in 17 species: Archae - 0; Bacteria - 0; Metazoa - 0; Fungi - 0; Plants - 81; Viruses - 0; Other Eukaryotes - 0 (source: NCBI BLink). chr1:16907834-16909409 REVERSE LENGTH=271 | Symbols: unknown protein; FUNCTIONS IN: molecular_function unknown; INVOLVED IN: biological_process unknown; LOCATED IN: cellular_component unknown; EXPRESSED IN: 24 plant structures; EXPRESSED DURING: 15 growth stages; BEST Arabidopsis thaliana protein match is: unknown protein (TAIR:AT5G49710.3); Has 30201 Blast hits to 17322 proteins in 780 species: Archae - 12; Bacteria - 1396; Metazoa - 17338; Fungi - 3422; Plants - 5037; Viruses - 0; Other Eukaryotes - 2996 (source: NCBI BLink). chr1:16907834-16909409 REVERSE LENGTH=270	00072; 00072										ü							LFETLAESAAFSHDCPSDLYAR	211.718	211.718	1	1.54397e+08	High			C15(Methylthio)	232	0	3	HCD	830.376	2489.11	1.27264	36.8378	97.8834	-60	48744	20211117_E1_LC8_Clavel_Dagdas_GMI_ID529_onbead_dig_20per_10_mchATG8A_mock_mut.raw
48532		AT3G11130.1	Symbols: Clathrin, heavy chain chr3:3482575-3491667 REVERSE LENGTH=1705	00575										ü							EATAFLLDVLKPNLPEHAFLQTK	202.752	202.752	1	6.94441e+07	High				21	1	4	HCD	649.606	2595.4	-5.6324	14.3131	97.8759	-60	48740	20211117_E1_LC8_Clavel_Dagdas_GMI_ID529_onbead_dig_20per_10_mchATG8A_mock_mut.raw
48533		p1010101010_x000D_; cont_P00029	mcherry<|>mCherry mCherry	00101										ü							VMNFEDGGVVTVTQDSSLQDGEFIYK	347.587	347.587	1	2.75486e+06	High				186	0	3	HCD	960.119	2878.34	-0.870011	0	97.874	-60	48739	20211117_E1_LC8_Clavel_Dagdas_GMI_ID529_onbead_dig_20per_10_mchATG8A_mock_mut.raw
48534		AT3G11130.1	Symbols: Clathrin, heavy chain chr3:3482575-3491667 REVERSE LENGTH=1705	00852										ü							SLLPVEPLVAECEK	339.569	339.569	1	1.13034e+08	High			C12(Methylthio)	56	0	3	HCD	524.938	1572.8	-0.467077	12.9007	97.8586	-45	48731	20211117_E1_LC8_Clavel_Dagdas_GMI_ID529_onbead_dig_20per_10_mchATG8A_mock_mut.raw
48535		AT4G32285.1_x000D_; AT4G32285.2	Symbols: ENTH/ANTH/VHS superfamily protein chr4:15586003-15587910 FORWARD LENGTH=635<|>Symbols: ENTH/ANTH/VHS superfamily protein chr4:15586003-15587910 FORWARD LENGTH=635	00490										ü							AAMGGGLDPLLLNGMYDQGAVR	181.394	181.394	1	0	Unknown		M3(Oxidation): 100; N13(Deamidated): 100	M3(Oxidation); N13(Deamidated)	164	0	3	HCD	746.029	2236.07	-0.0944658	24.6197	97.8484	-60	48727	20211117_E1_LC8_Clavel_Dagdas_GMI_ID529_onbead_dig_20per_10_mchATG8A_mock_mut.raw
48536		AT4G21980; AT1G62040.2	ATG8A Arabidopsis thaliana (Thale cress) | Symbols: ATG8C Ubiquitin-like superfamily protein chr1:22932782-22934253 FORWARD LENGTH=133	00119; 00090										ü							AIFVFVK	194.696	194.696	1	4.48252e+10	High				11	0	2	HCD	412.257	823.507	-1.11697	0	97.8372	-60	48721	20211117_E1_LC8_Clavel_Dagdas_GMI_ID529_onbead_dig_20per_10_mchATG8A_mock_mut.raw
48537	ü	cont_P00761	Trypsin OS=Sus scrofa PE=1 SV=1	00078										ü							IITHPNFNGNTLDNDIMLIK	391.355	391.355	1	5.47398e+09	High		N8(Deamidated): 100; M17(Oxidation): 100	N8(Deamidated); M17(Oxidation)	121	0	3	HCD	767.394	2300.17	3.16604	6.25803	97.8012	-60	48704	20211117_E1_LC8_Clavel_Dagdas_GMI_ID529_onbead_dig_20per_10_mchATG8A_mock_mut.raw
48538		AT3G01500.1	Symbols: CA1, ATBCA1, SABP3, ATSABP3 carbonic anhydrase 1 chr3:194853-196716 REVERSE LENGTH=270	00095										ü							VCPSHVLDFQPGDAFVVR	389.644	389.644	1	6.53579e+09	High			C2(Methylthio)	199	0	3	HCD	677.997	2031.98	-0.173412	0	97.7723	-75	48689	20211117_E1_LC8_Clavel_Dagdas_GMI_ID529_onbead_dig_20per_10_mchATG8A_mock_mut.raw
48539		AT3G08530.1	Symbols: Clathrin, heavy chain chr3:2587171-2595411 REVERSE LENGTH=1703	00575										ü							EATSFLLDVLKPNLPEHAFLQTK	213.817	213.817	1	6.46621e+07	High				26	1	4	HCD	653.607	2611.41	-2.25121	47.5389	97.759	-60	48683	20211117_E1_LC8_Clavel_Dagdas_GMI_ID529_onbead_dig_20per_10_mchATG8A_mock_mut.raw
48540		AT1G09010.1	Symbols: glycoside hydrolase family 2 protein chr1:2895259-2899287 REVERSE LENGTH=944	00211										ü							IIDPHLVSTFFDDYK	269.171	269.171	1	5.71108e+08	High				116	0	3	HCD	603.974	1809.91	0.239369	0	97.7347	-75	48671	20211117_E1_LC8_Clavel_Dagdas_GMI_ID529_onbead_dig_20per_10_mchATG8A_mock_mut.raw
48541	ü	cont_P35908	Keratin, type II cytoskeletal 2 epidermal OS=Homo sapiens GN=KRT2 PE=1 SV=2	00303										ü							VDLLNQEIEFLK	219.534	219.534	1	1.36262e+06	High				43	0	3	HCD	487.604	1460.8	-0.436045	3.86381	97.6826	-60	48646	20211117_E1_LC8_Clavel_Dagdas_GMI_ID529_onbead_dig_20per_10_mchATG8A_mock_mut.raw
48542		AT1G61520.3_x000D_; AT1G61520.1	Symbols: LHCA3 photosystem I light harvesting complex gene 3 chr1:22700152-22701149 FORWARD LENGTH=273<|>Symbols: LHCA3 photosystem I light harvesting complex gene 3 chr1:22700152-22701149 FORWARD LENGTH=273	00183										ü							QYFLGLEK	266.055	266.055	1	1.07205e+07	High			N-Term(Gln->pyro-Glu)	49	0	2	HCD	490.758	980.508	-1.00801	11.5036	97.6784	-45	48644	20211117_E1_LC8_Clavel_Dagdas_GMI_ID529_onbead_dig_20per_10_mchATG8A_mock_mut.raw
48543	ü	cont_P35908	Keratin, type II cytoskeletal 2 epidermal OS=Homo sapiens GN=KRT2 PE=1 SV=2	00303										ü							VDLLNQEIEFLK	248.707	248.707	1	5.79617e+06	High				46	0	2	HCD	730.903	1460.8	0.115792	80.6312	97.6369	-45	48624	20211117_E1_LC8_Clavel_Dagdas_GMI_ID529_onbead_dig_20per_10_mchATG8A_mock_mut.raw
48544		p1010101010_x000D_; cont_P00029	mcherry<|>mCherry mCherry	00101										ü							VMNFEDGGVVTVTQDSSLQDGEFIYK	578.592	578.592	1	3.27288e+07	High	X	M2(Oxidation): 100; N3(Deamidated): 100	M2(Oxidation); N3(Deamidated)	172	0	3	HCD	965.78	2895.33	0.800343	0	97.6331	-45	48622	20211117_E1_LC8_Clavel_Dagdas_GMI_ID529_onbead_dig_20per_10_mchATG8A_mock_mut.raw
48545	ü	cont_P15636	Protease 1 OS=Achromobacter lyticus PE=1 SV=1	00206										ü							GVSGSCNIDVVCPEGDGRR	209.048	209.048	1	2.41425e+09	High			C6(Methylthio); C12(Methylthio)	122	1	3	HCD	671.287	2011.85	0.929476	36.4563	97.6139	-60	48613	20211117_E1_LC8_Clavel_Dagdas_GMI_ID529_onbead_dig_20per_10_mchATG8A_mock_mut.raw
48546	ü	cont_P15636	Protease 1 OS=Achromobacter lyticus PE=1 SV=1	00435										ü							VFTSWTGGGAAASR	310.945	310.945	1	6.08961e+10	High				130	0	2	HCD	684.338	1367.67	-0.653477	10.4375	97.5928	-45	48602	20211117_E1_LC8_Clavel_Dagdas_GMI_ID529_onbead_dig_20per_10_mchATG8A_mock_mut.raw
48547	ü	cont_P00761	Trypsin OS=Sus scrofa PE=1 SV=1	00078										ü							IITHPNFNGNTLDNDIMLIK	374.18	374.18	1	5.21778e+09	High		N8(Deamidated): 100	N8(Deamidated)	143	0	3	HCD	762.062	2284.17	3.39339	0	97.5733	-60	48593	20211117_E1_LC8_Clavel_Dagdas_GMI_ID529_onbead_dig_20per_10_mchATG8A_mock_mut.raw
48548		AT1G06460.1	Symbols: ACD32.1, ACD31.2 alpha-crystallin domain 32.1 chr1:1967308-1969414 REVERSE LENGTH=285	00267										ü							DNVSAEFMDGILR	321.458	321.458	1	1.46788e+06	High				76	0	3	HCD	489.57	1466.69	-0.114795	0	97.5428	-60	48579	20211117_E1_LC8_Clavel_Dagdas_GMI_ID529_onbead_dig_20per_10_mchATG8A_mock_mut.raw
48549		p1010101010_x000D_; cont_P00029	mcherry<|>mCherry mCherry	00101										ü							VMNFEDGGVVTVTQDSSLQDGEFIYK	402.528	402.528	1	2.12981e+07	High				156	0	4	HCD	720.344	2878.35	2.76902	0	97.533	-45	48574	20211117_E1_LC8_Clavel_Dagdas_GMI_ID529_onbead_dig_20per_10_mchATG8A_mock_mut.raw
48550		AT1G06460.1	Symbols: ACD32.1, ACD31.2 alpha-crystallin domain 32.1 chr1:1967308-1969414 REVERSE LENGTH=285	00267										ü							DNVSAEFMDGILR	170.045	170.045	1	0	Unknown				77	0	3	HCD	489.57	1466.69	0.384125	3.67193	97.4843	-75	48551	20211117_E1_LC8_Clavel_Dagdas_GMI_ID529_onbead_dig_20per_10_mchATG8A_mock_mut.raw
48551		AT1G06460.1	Symbols: ACD32.1, ACD31.2 alpha-crystallin domain 32.1 chr1:1967308-1969414 REVERSE LENGTH=285	00267										ü							DNVSAEFMDGILR	314.107	314.107	1	1.35011e+07	High				69	0	2	HCD	733.852	1466.7	1.78711	48.3896	97.4592	-45	48539	20211117_E1_LC8_Clavel_Dagdas_GMI_ID529_onbead_dig_20per_10_mchATG8A_mock_mut.raw
48552		AT2G25430.1	Symbols: epsin N-terminal homology (ENTH) domain-containing protein / clathrin assembly protein-related chr2:10822716-10824677 FORWARD LENGTH=653	00095										ü							LLNEGDPIFQEEILYSTR	353.672	353.672	1	4.55738e+06	High				121	0	3	HCD	713.035	2137.09	3.93551	0	97.4345	-60	48527	20211117_E1_LC8_Clavel_Dagdas_GMI_ID529_onbead_dig_20per_10_mchATG8A_mock_mut.raw
48553		AT4G20360.1	Symbols: ATRAB8D, ATRABE1B, RABE1b RAB GTPase homolog E1B chr4:10990036-10991466 FORWARD LENGTH=476	00465										ü							TVGAGVIGTILE	224.111	224.111	1	4.23158e+07	High				58	0	2	HCD	565.327	1129.65	0.344317	0	97.4246	-45	48522	20211117_E1_LC8_Clavel_Dagdas_GMI_ID529_onbead_dig_20per_10_mchATG8A_mock_mut.raw
48554		AT1G09010.1	Symbols: glycoside hydrolase family 2 protein chr1:2895259-2899287 REVERSE LENGTH=944	00007										ü							TVLDFGWIAAR	331.533	331.533	1	1.44349e+09	High				49	0	2	HCD	624.84	1248.67	-0.103111	0	97.4189	-45	48519	20211117_E1_LC8_Clavel_Dagdas_GMI_ID529_onbead_dig_20per_10_mchATG8A_mock_mut.raw
48555		AT5G61500.1	Symbols: ATATG3, ATG3 autophagy 3 (APG3) chr5:24734216-24736711 REVERSE LENGTH=313	00283										ü							YLFLFLK	191.158	191.158	1	3.12347e+07	High				63	0	2	HCD	472.286	943.565	-0.0646733	41.3425	97.4022	-60	48512	20211117_E1_LC8_Clavel_Dagdas_GMI_ID529_onbead_dig_20per_10_mchATG8A_mock_mut.raw
48556		AT2G39730.1	Symbols: RCA rubisco activase chr2:16570951-16573345 REVERSE LENGTH=474	00439										ü							GAQQVNLPVPEGCTDPVAENFDPTAR	271.381	271.381	1	1.35991e+08	Medium	X	N6(Deamidated): 100	N6(Deamidated); C13(Methylthio)	202	0	3	HCD	924.764	2772.28	6.19068	46.1705	97.3884	-45	48505	20211117_E1_LC8_Clavel_Dagdas_GMI_ID529_onbead_dig_20per_10_mchATG8A_mock_mut.raw
48557		AT1G09010.1	Symbols: glycoside hydrolase family 2 protein chr1:2895259-2899287 REVERSE LENGTH=944	00665										ü							GQFYDHLLDQTASFYGCR	239.226	239.226	1	2.20701e+07	High			C17(Methylthio)	112	0	3	HCD	722.983	2166.93	-1.06985	0	97.3731	-75	48497	20211117_E1_LC8_Clavel_Dagdas_GMI_ID529_onbead_dig_20per_10_mchATG8A_mock_mut.raw
48558		AT1G09010.1	Symbols: glycoside hydrolase family 2 protein chr1:2895259-2899287 REVERSE LENGTH=944	00665										ü							GQFYDHLLDQTASFYGCR	233.137	233.137	1	2.72324e+07	High			C17(Methylthio)	115	0	3	HCD	722.981	2166.93	-4.53445	12.545	97.3619	-60	48492	20211117_E1_LC8_Clavel_Dagdas_GMI_ID529_onbead_dig_20per_10_mchATG8A_mock_mut.raw
48559		AT4G21980	ATG8A Arabidopsis thaliana (Thale cress)	00051										ü							ISNPLEAR	230.111	230.111	1	1.01996e+11	High				25	0	2	HCD	450.251	899.495	0.248345	0	97.3563	-60	48489	20211117_E1_LC8_Clavel_Dagdas_GMI_ID529_onbead_dig_20per_10_mchATG8A_mock_mut.raw
48560		AT3G11130.1	Symbols: Clathrin, heavy chain chr3:3482575-3491667 REVERSE LENGTH=1705	00575										ü							EATAFLLDVLKPNLPEHAFLQTK	190.087	190.087	1	2.64555e+07	High				15	1	4	HCD	649.609	2595.41	-1.87471	0	97.3482	-45	48485	20211117_E1_LC8_Clavel_Dagdas_GMI_ID529_onbead_dig_20per_10_mchATG8A_mock_mut.raw
48561	ü	cont_P00761	Trypsin OS=Sus scrofa PE=1 SV=1	00078										ü							IITHPnFnGNTLDNDIMLIK	169.656	169.656	1	0	Unknown		N6(Deamidated): 50; N8(Deamidated): 50	N6(Deamidated)	144	0	3	HCD	762.059	2284.16	-0.456788	74.2761	97.2623	-75	48443	20211117_E1_LC8_Clavel_Dagdas_GMI_ID529_onbead_dig_20per_10_mchATG8A_mock_mut.raw
48562		AT1G09010.1	Symbols: glycoside hydrolase family 2 protein chr1:2895259-2899287 REVERSE LENGTH=944	00605										ü							VHDQILMYGTPENLDDFCLK	440.84	440.84	1	5.55325e+08	High		M7(Oxidation): 100	M7(Oxidation); C18(Methylthio)	162	0	3	HCD	805.036	2413.09	2.7494	19.4749	97.2514	-60	48438	20211117_E1_LC8_Clavel_Dagdas_GMI_ID529_onbead_dig_20per_10_mchATG8A_mock_mut.raw
48563		AT5G67360.1	Symbols: ARA12 Subtilase family protein chr5:26872192-26874465 REVERSE LENGTH=757	00652										ü							SYSVADLNYPSFAVNVDGVGAYK	375.092	375.092	1	1.95622e+07	High				167	0	3	HCD	812.73	2436.17	0.899151	0	97.2342	-45	48430	20211117_E1_LC8_Clavel_Dagdas_GMI_ID529_onbead_dig_20per_10_mchATG8A_mock_mut.raw
48564		AT4G21980	ATG8A Arabidopsis thaliana (Thale cress)	00126										ü							NTLPPTAALMSAIYEEHK	397.311	397.311	1	4.42486e+08	High		N1(Deamidated): 100	N1(Deamidated)	138	0	3	HCD	663	1986.98	0.118315	1.07834	97.2324	-45	48429	20211117_E1_LC8_Clavel_Dagdas_GMI_ID529_onbead_dig_20per_10_mchATG8A_mock_mut.raw
48565		AT1G09010.1	Symbols: glycoside hydrolase family 2 protein chr1:2895259-2899287 REVERSE LENGTH=944	00211										ü							IIDPHLVSTFFDDYK	254.819	254.819	1	5.06196e+08	High				114	0	3	HCD	603.973	1809.91	-0.0685852	8.15747	97.1753	-60	48401	20211117_E1_LC8_Clavel_Dagdas_GMI_ID529_onbead_dig_20per_10_mchATG8A_mock_mut.raw
48566		AT3G11130.1; AT3G08530.1	Symbols: Clathrin, heavy chain chr3:3482575-3491667 REVERSE LENGTH=1705 | Symbols: Clathrin, heavy chain chr3:2587171-2595411 REVERSE LENGTH=1703	00283; 00283										ü							FNLIYVITK	254.844	254.844	1	905258	High		N2(Deamidated): 100	N2(Deamidated)	27	0	2	HCD	556.323	1111.64	-0.461515	72.2657	97.1101	-60	48369	20211117_E1_LC8_Clavel_Dagdas_GMI_ID529_onbead_dig_20per_10_mchATG8A_mock_mut.raw
48567		AT3G11130.1	Symbols: Clathrin, heavy chain chr3:3482575-3491667 REVERSE LENGTH=1705	00575										ü							EATAFLLDVLKPNLPEHAFLQTK	351.733	351.733	1	6.94441e+07	High				16	1	4	HCD	649.61	2595.42	-0.465128	4.66271	97.0988	-60	48363	20211117_E1_LC8_Clavel_Dagdas_GMI_ID529_onbead_dig_20per_10_mchATG8A_mock_mut.raw
48568		AT3G11130.1; AT3G08530.1	Symbols: Clathrin, heavy chain chr3:3482575-3491667 REVERSE LENGTH=1705 | Symbols: Clathrin, heavy chain chr3:2587171-2595411 REVERSE LENGTH=1703	00170; 00170										ü							WLVLIGIAPGSPER	354.152	354.152	1	1.13052e+08	High				11	0	2	HCD	754.436	1507.86	0.420388	54.1733	97.0852	-45	48356	20211117_E1_LC8_Clavel_Dagdas_GMI_ID529_onbead_dig_20per_10_mchATG8A_mock_mut.raw
48569		AT4G21980; AT1G62040.2	ATG8A Arabidopsis thaliana (Thale cress) | Symbols: ATG8C Ubiquitin-like superfamily protein chr1:22932782-22934253 FORWARD LENGTH=133	00119; 00090										ü							AIFVFVK	165.039	165.039	1	4.48252e+10	High				11	0	2	HCD	412.257	823.507	-0.307748	4.93214	97.063	-60	48346	20211117_E1_LC8_Clavel_Dagdas_GMI_ID529_onbead_dig_20per_10_mchATG8A_mock_mut.raw
48570	ü	cont_P00761	Trypsin OS=Sus scrofa PE=1 SV=1	00078										ü							IITHPNFNGNTLDNDIMLIK	364.967	364.967	1	5.47398e+09	High		N8(Deamidated): 100; M17(Oxidation): 100	N8(Deamidated); M17(Oxidation)	113	0	3	HCD	767.394	2300.17	3.87676	0	97.0288	-60	48329	20211117_E1_LC8_Clavel_Dagdas_GMI_ID529_onbead_dig_20per_10_mchATG8A_mock_mut.raw
48571		AT3G01500.1	Symbols: CA1, ATBCA1, SABP3, ATSABP3 carbonic anhydrase 1 chr3:194853-196716 REVERSE LENGTH=270	00126										ü							YGGVGAAIEYAVLHLK	259.281	259.281	1	8.9121e+06	High				32	0	3	HCD	554.307	1660.91	-0.161471	8.37486	97.0073	-75	48318	20211117_E1_LC8_Clavel_Dagdas_GMI_ID529_onbead_dig_20per_10_mchATG8A_mock_mut.raw
48572		AT3G08530.1	Symbols: Clathrin, heavy chain chr3:2587171-2595411 REVERSE LENGTH=1703	00575										ü							EATSFLLDVLKPNLPEHAFLQTK	306.013	306.013	1	6.46621e+07	High				30	1	4	HCD	653.608	2611.41	-1.04132	0	96.9871	-60	48308	20211117_E1_LC8_Clavel_Dagdas_GMI_ID529_onbead_dig_20per_10_mchATG8A_mock_mut.raw
48573		AT1G09010.1	Symbols: glycoside hydrolase family 2 protein chr1:2895259-2899287 REVERSE LENGTH=944	00211										ü							IIDPHLVSTFFDDYK	264.939	264.939	1	5.71108e+08	High				116	0	3	HCD	603.974	1809.91	0.233998	0	96.9638	-75	48296	20211117_E1_LC8_Clavel_Dagdas_GMI_ID529_onbead_dig_20per_10_mchATG8A_mock_mut.raw
48574		AT5G45510.1	Symbols: Leucine-rich repeat (LRR) family protein chr5:18444798-18449071 FORWARD LENGTH=1222	01105										ü							MCFDIKDPFDGVDEENLK	284.992	284.992	1	2.78393e+07	High			C2(Methylthio)	124	1	3	HCD	720.981	2160.93	0.0773199	1.69083	96.8838	-75	48256	20211117_E1_LC8_Clavel_Dagdas_GMI_ID529_onbead_dig_20per_10_mchATG8A_mock_mut.raw
48575		p1010101010_x000D_; cont_P00029	mcherry<|>mCherry mCherry	00101										ü							VMNFEDGGVVTVTQDSSLQDGEFIYK	372.895	372.895	1	5.39788e+08	High		M2(Oxidation): 100	M2(Oxidation)	164	0	3	HCD	965.453	2894.34	1.6843	11.977	96.8597	-45	48244	20211117_E1_LC8_Clavel_Dagdas_GMI_ID529_onbead_dig_20per_10_mchATG8A_mock_mut.raw
48576		AT2G39730.1	Symbols: RCA rubisco activase chr2:16570951-16573345 REVERSE LENGTH=474	00157										ü							VPLILGIWGGK	340.287	340.287	1	1.88344e+07	High				4	0	2	HCD	576.861	1152.71	0.329746	10.0565	96.8541	-45	48241	20211117_E1_LC8_Clavel_Dagdas_GMI_ID529_onbead_dig_20per_10_mchATG8A_mock_mut.raw
48577		AT4G32285.1_x000D_; AT4G32285.2	Symbols: ENTH/ANTH/VHS superfamily protein chr4:15586003-15587910 FORWARD LENGTH=635<|>Symbols: ENTH/ANTH/VHS superfamily protein chr4:15586003-15587910 FORWARD LENGTH=635	00490										ü							AAMGGGLDPLLLNGMYDQGAVR	360.207	360.207	1	0	Unknown		M3(Oxidation): 100; N13(Deamidated): 100	M3(Oxidation); N13(Deamidated)	153	0	3	HCD	746.03	2236.07	0.55386	0	96.8379	-60	48233	20211117_E1_LC8_Clavel_Dagdas_GMI_ID529_onbead_dig_20per_10_mchATG8A_mock_mut.raw
48578		AT4G21980; AT1G62040.2	ATG8A Arabidopsis thaliana (Thale cress) | Symbols: ATG8C Ubiquitin-like superfamily protein chr1:22932782-22934253 FORWARD LENGTH=133	00119; 00090										ü							AIFVFVK	164.502	164.502	1	2.55074e+10	High				11	0	2	HCD	412.258	823.508	0.210326	0	96.8266	-45	48228	20211117_E1_LC8_Clavel_Dagdas_GMI_ID529_onbead_dig_20per_10_mchATG8A_mock_mut.raw
48579		AT5G45900.1	Symbols: APG7, ATAPG7, ATG7, ATATG7 ThiF family protein chr5:18615304-18618436 FORWARD LENGTH=697	00400										ü							QSLYNFEDCLGR	314.98	314.98	1	1.18502e+07	High		N5(Deamidated): 100	N5(Deamidated); C9(Methylthio)	114	0	2	HCD	746.316	1491.63	0.561722	76.2244	96.8247	-45	48227	20211117_E1_LC8_Clavel_Dagdas_GMI_ID529_onbead_dig_20per_10_mchATG8A_mock_mut.raw
48580	ü	cont_P15636	Protease 1 OS=Achromobacter lyticus PE=1 SV=1	00435										ü							VFTSWTGGGAAASR	360.189	360.189	1	6.08961e+10	High				121	0	2	HCD	684.338	1367.67	-1.28259	11.0382	96.8228	-45	48226	20211117_E1_LC8_Clavel_Dagdas_GMI_ID529_onbead_dig_20per_10_mchATG8A_mock_mut.raw
48581	ü	cont_P00761	Trypsin OS=Sus scrofa PE=1 SV=1	00058										ü							LGEHNIDVLEGNEQFINAAK	232.472	232.472	1	1.17076e+10	High				93	0	3	HCD	737.705	2211.1	-2.04816	61.7976	96.8009	-60	48215	20211117_E1_LC8_Clavel_Dagdas_GMI_ID529_onbead_dig_20per_10_mchATG8A_mock_mut.raw
48582		AT1G09010.1	Symbols: glycoside hydrolase family 2 protein chr1:2895259-2899287 REVERSE LENGTH=944	00893										ü							ILPVHYSDNYFSLVPGESMSFK	247.802	247.802	1	0	Unknown		N9(Deamidated): 100	N9(Deamidated)	230	0	3	HCD	844.413	2531.22	2.82528	0	96.7953	-60	48212	20211117_E1_LC8_Clavel_Dagdas_GMI_ID529_onbead_dig_20per_10_mchATG8A_mock_mut.raw
48583	ü	cont_P00761	Trypsin OS=Sus scrofa PE=1 SV=1	00078										ü							IITHPNFNGNTLDNDIMLIK	384.679	384.679	1	5.21778e+09	High		N8(Deamidated): 100	N8(Deamidated)	145	0	3	HCD	762.06	2284.17	0.50335	0	96.7934	-60	48211	20211117_E1_LC8_Clavel_Dagdas_GMI_ID529_onbead_dig_20per_10_mchATG8A_mock_mut.raw
48584		AT5G61500.1	Symbols: ATATG3, ATG3 autophagy 3 (APG3) chr5:24734216-24736711 REVERSE LENGTH=313	00283										ü							YLFLFLK	179.513	179.513	1	5.94423e+06	High				63	0	2	HCD	472.286	943.565	-0.0673838	29.6744	96.7854	-45	48207	20211117_E1_LC8_Clavel_Dagdas_GMI_ID529_onbead_dig_20per_10_mchATG8A_mock_mut.raw
48585		AT3G11130.1	Symbols: Clathrin, heavy chain chr3:3482575-3491667 REVERSE LENGTH=1705	00043										ü							ETAPQNSVVIIDMNMPMQPLR	475.182	475.182	1	3.95578e+07	High				173	0	3	HCD	795.398	2384.18	0.95224	10.7794	96.7799	-45	48204	20211117_E1_LC8_Clavel_Dagdas_GMI_ID529_onbead_dig_20per_10_mchATG8A_mock_mut.raw
48586		AT3G17390.1	Symbols: MTO3, SAMS3, MAT4 S-adenosylmethionine synthetase family protein chr3:5952484-5953665 REVERSE LENGTH=393	00001										ü							MESFLFTSESVNEGHPDK	357.317	357.317	1	5.47686e+06	High			N-Term(Prot)(Acetyl)	169	0	3	HCD	699.314	2095.93	-0.109725	17.9119	96.752	-45	48190	20211117_E1_LC8_Clavel_Dagdas_GMI_ID529_onbead_dig_20per_10_mchATG8A_mock_mut.raw
48587		AT4G32285.1_x000D_; AT4G32285.2	Symbols: ENTH/ANTH/VHS superfamily protein chr4:15586003-15587910 FORWARD LENGTH=635<|>Symbols: ENTH/ANTH/VHS superfamily protein chr4:15586003-15587910 FORWARD LENGTH=635	00490										ü							AAMGGGLDPLLLNGMYDQGAVR	368.259	368.259	1	5.21934e+06	High		M3(Oxidation): 100; N13(Deamidated): 100	M3(Oxidation); N13(Deamidated)	176	0	3	HCD	746.029	2236.07	-0.838352	27.3092	96.7502	-45	48189	20211117_E1_LC8_Clavel_Dagdas_GMI_ID529_onbead_dig_20per_10_mchATG8A_mock_mut.raw
48588		AT1G09010.1	Symbols: glycoside hydrolase family 2 protein chr1:2895259-2899287 REVERSE LENGTH=944	00042										ü							WMEAAVPGTVLGTLVK	317.692	317.692	1	1.17098e+07	High				40	0	3	HCD	557.978	1671.92	2.57257	0	96.7059	-45	48167	20211117_E1_LC8_Clavel_Dagdas_GMI_ID529_onbead_dig_20per_10_mchATG8A_mock_mut.raw
48589		AT2G25430.1	Symbols: epsin N-terminal homology (ENTH) domain-containing protein / clathrin assembly protein-related chr2:10822716-10824677 FORWARD LENGTH=653	00507										ü							QTAALGGGFDNLLLNGMYDQGMVR	420.181	420.181	1	2.33523e+07	High		N15(Deamidated): 100; M17(Oxidation): 100; M22(Oxidation): 100	N15(Deamidated); M17(Oxidation); M22(Oxidation)	222	0	3	HCD	858.739	2574.2	2.8328	0	96.6716	-45	48149	20211117_E1_LC8_Clavel_Dagdas_GMI_ID529_onbead_dig_20per_10_mchATG8A_mock_mut.raw
48590		AT3G08530.1	Symbols: Clathrin, heavy chain chr3:2587171-2595411 REVERSE LENGTH=1703	00043										ü							ETSPQNSVVIIDMNMPMQPLR	370.273	370.273	1	4.44946e+07	High				189	0	3	HCD	800.73	2400.17	1.05375	11.5646	96.6698	-45	48148	20211117_E1_LC8_Clavel_Dagdas_GMI_ID529_onbead_dig_20per_10_mchATG8A_mock_mut.raw
48591		AT1G09010.1	Symbols: glycoside hydrolase family 2 protein chr1:2895259-2899287 REVERSE LENGTH=944	00007										ü							TVLDFGWIAAR	356.867	356.867	1	1.44349e+09	High				54	0	2	HCD	624.84	1248.67	-0.790433	0	96.6604	-45	48143	20211117_E1_LC8_Clavel_Dagdas_GMI_ID529_onbead_dig_20per_10_mchATG8A_mock_mut.raw
48592		AT5G61500.1	Symbols: ATATG3, ATG3 autophagy 3 (APG3) chr5:24734216-24736711 REVERSE LENGTH=313	00283										ü							YLFLFLK	212.855	212.855	1	3.12347e+07	High				63	0	2	HCD	472.286	943.564	-0.843708	0	96.6352	-60	48130	20211117_E1_LC8_Clavel_Dagdas_GMI_ID529_onbead_dig_20per_10_mchATG8A_mock_mut.raw
48593		AT1G09010.1	Symbols: glycoside hydrolase family 2 protein chr1:2895259-2899287 REVERSE LENGTH=944	00007										ü							TVLDFGWIAAR	287.136	287.136	1	1.74091e+07	High				54	0	3	HCD	416.896	1248.67	-0.727873	0	96.6237	-45	48124	20211117_E1_LC8_Clavel_Dagdas_GMI_ID529_onbead_dig_20per_10_mchATG8A_mock_mut.raw
48594		AT2G39730.1	Symbols: RCA rubisco activase chr2:16570951-16573345 REVERSE LENGTH=474	00439										ü							GAQQVNLPVPEGCTDPVAENFDPTAR	340.716	340.716	1	1.35991e+08	Medium	X	N6(Deamidated): 100	N6(Deamidated); C13(Methylthio)	205	0	3	HCD	924.764	2772.28	6.05589	78.1096	96.6181	-45	48121	20211117_E1_LC8_Clavel_Dagdas_GMI_ID529_onbead_dig_20per_10_mchATG8A_mock_mut.raw
48595		AT1G09010.1	Symbols: glycoside hydrolase family 2 protein chr1:2895259-2899287 REVERSE LENGTH=944	00665										ü							GQFYDHLLDQTASFYGCR	359.212	359.212	1	2.20701e+07	High			C17(Methylthio)	112	0	3	HCD	722.983	2166.93	-1.32601	0	96.6065	-75	48115	20211117_E1_LC8_Clavel_Dagdas_GMI_ID529_onbead_dig_20per_10_mchATG8A_mock_mut.raw
48596		AT4G21980	ATG8A Arabidopsis thaliana (Thale cress)	00051										ü							ISNPLEAR	188.119	188.119	1	1.01996e+11	High				25	0	2	HCD	450.251	899.495	0.177958	0	96.6022	-60	48113	20211117_E1_LC8_Clavel_Dagdas_GMI_ID529_onbead_dig_20per_10_mchATG8A_mock_mut.raw
48597	ü	cont_P15636	Protease 1 OS=Achromobacter lyticus PE=1 SV=1	00206										ü							GVSGSCNIDVVCPEGDGRR	223.664	223.664	1	2.41425e+09	High			C6(Methylthio); C12(Methylthio)	125	1	3	HCD	671.288	2011.85	1.653	50.0357	96.5985	-60	48111	20211117_E1_LC8_Clavel_Dagdas_GMI_ID529_onbead_dig_20per_10_mchATG8A_mock_mut.raw
48598		AT1G09010.1	Symbols: glycoside hydrolase family 2 protein chr1:2895259-2899287 REVERSE LENGTH=944	00665										ü							GQFYDHLLDQTASFYGCR	298.707	298.707	1	2.72324e+07	High			C17(Methylthio)	107	0	3	HCD	722.982	2166.93	-2.2555	0	96.5929	-60	48108	20211117_E1_LC8_Clavel_Dagdas_GMI_ID529_onbead_dig_20per_10_mchATG8A_mock_mut.raw
48599		AT3G11130.1	Symbols: Clathrin, heavy chain chr3:3482575-3491667 REVERSE LENGTH=1705	00575										ü							EATAFLLDVLKPNLPEHAFLQTK	273.671	273.671	1	2.64555e+07	High				17	1	4	HCD	649.61	2595.42	-0.372079	0	96.5813	-45	48102	20211117_E1_LC8_Clavel_Dagdas_GMI_ID529_onbead_dig_20per_10_mchATG8A_mock_mut.raw
48600		AT4G20360.1	Symbols: ATRAB8D, ATRABE1B, RABE1b RAB GTPase homolog E1B chr4:10990036-10991466 FORWARD LENGTH=476	00342										ü							ILDEALAGDNVGLLLR	290.794	290.794	1	8.81486e+06	High				15	0	3	HCD	561.321	1681.95	0.640437	51.2564	96.564	-60	48094	20211117_E1_LC8_Clavel_Dagdas_GMI_ID529_onbead_dig_20per_10_mchATG8A_mock_mut.raw
48601		AT3G11130.1	Symbols: Clathrin, heavy chain chr3:3482575-3491667 REVERSE LENGTH=1705	00575										ü							EATAFLLDVLKPNLPEHAFLQTK	497.893	497.893	1	1.53997e+07	High				15	1	3	HCD	865.814	2595.43	3.2782	0	96.5467	-45	48085	20211117_E1_LC8_Clavel_Dagdas_GMI_ID529_onbead_dig_20per_10_mchATG8A_mock_mut.raw
48602		AT1G09010.1	Symbols: glycoside hydrolase family 2 protein chr1:2895259-2899287 REVERSE LENGTH=944	00605										ü							VHDQILMYGTPENLDDFCLK	475.71	475.71	1	5.55325e+08	High		M7(Oxidation): 100	M7(Oxidation); C18(Methylthio)	174	0	3	HCD	805.033	2413.09	-0.59098	0	96.4682	-60	48044	20211117_E1_LC8_Clavel_Dagdas_GMI_ID529_onbead_dig_20per_10_mchATG8A_mock_mut.raw
48603		AT4G21980	ATG8A Arabidopsis thaliana (Thale cress)	00126										ü							NTLPPTAALMSAIYEEHK	420.03	420.03	1	4.42486e+08	High		N1(Deamidated): 100	N1(Deamidated)	155	0	3	HCD	662.999	1986.98	-0.436142	0.33638	96.4491	-45	48034	20211117_E1_LC8_Clavel_Dagdas_GMI_ID529_onbead_dig_20per_10_mchATG8A_mock_mut.raw
48604		AT1G09010.1	Symbols: glycoside hydrolase family 2 protein chr1:2895259-2899287 REVERSE LENGTH=944	00211										ü							IIDPHLVSTFFDDYK	338.292	338.292	1	5.06196e+08	High				125	0	3	HCD	603.973	1809.9	-0.676661	4.47956	96.3874	-60	48003	20211117_E1_LC8_Clavel_Dagdas_GMI_ID529_onbead_dig_20per_10_mchATG8A_mock_mut.raw
48605		AT3G11130.1; AT3G08530.1	Symbols: Clathrin, heavy chain chr3:3482575-3491667 REVERSE LENGTH=1705 | Symbols: Clathrin, heavy chain chr3:2587171-2595411 REVERSE LENGTH=1703	00170; 00170										ü							WLVLIGIAPGSPER	292.389	292.389	1	1.44273e+07	High				11	0	3	HCD	503.293	1507.86	-0.0141446	0	96.3727	-45	47995	20211117_E1_LC8_Clavel_Dagdas_GMI_ID529_onbead_dig_20per_10_mchATG8A_mock_mut.raw
48606		AT3G08530.1	Symbols: Clathrin, heavy chain chr3:2587171-2595411 REVERSE LENGTH=1703	00575										ü							EATSFLLDVLKPNLPEHAFLQTK	308.843	308.843	1	2.56328e+06	High				29	1	3	HCD	871.141	2611.41	-1.41026	0	96.3605	-60	47989	20211117_E1_LC8_Clavel_Dagdas_GMI_ID529_onbead_dig_20per_10_mchATG8A_mock_mut.raw
48607		AT3G08530.1	Symbols: Clathrin, heavy chain chr3:2587171-2595411 REVERSE LENGTH=1703	00575										ü							EATSFLLDVLKPNLPEHAFLQTK	219.612	219.612	1	8.67061e+06	High				26	1	3	HCD	871.144	2611.42	1.74519	0	96.3103	-45	47964	20211117_E1_LC8_Clavel_Dagdas_GMI_ID529_onbead_dig_20per_10_mchATG8A_mock_mut.raw
48608		AT3G08530.1	Symbols: Clathrin, heavy chain chr3:2587171-2595411 REVERSE LENGTH=1703	00575										ü							EATSFLLDVLKPNLPEHAFLQTK	275.683	275.683	1	1.12477e+06	High				26	1	4	HCD	653.608	2611.41	-0.57383	5.53917	96.3047	-45	47961	20211117_E1_LC8_Clavel_Dagdas_GMI_ID529_onbead_dig_20per_10_mchATG8A_mock_mut.raw
48609		AT3G11130.1; AT3G08530.1	Symbols: Clathrin, heavy chain chr3:3482575-3491667 REVERSE LENGTH=1705 | Symbols: Clathrin, heavy chain chr3:2587171-2595411 REVERSE LENGTH=1703	00170; 00170										ü							WLVLIGIAPGSPER	311.063	311.063	1	1.13052e+08	High				11	0	2	HCD	754.436	1507.86	0.986714	82.5056	96.3028	-45	47960	20211117_E1_LC8_Clavel_Dagdas_GMI_ID529_onbead_dig_20per_10_mchATG8A_mock_mut.raw
48610		AT1G44770.1; AT1G44770.2	Symbols: unknown protein; BEST Arabidopsis thaliana protein match is: unknown protein (TAIR:AT5G49710.3); Has 81 Blast hits to 81 proteins in 17 species: Archae - 0; Bacteria - 0; Metazoa - 0; Fungi - 0; Plants - 81; Viruses - 0; Other Eukaryotes - 0 (source: NCBI BLink). chr1:16907834-16909409 REVERSE LENGTH=271 | Symbols: unknown protein; FUNCTIONS IN: molecular_function unknown; INVOLVED IN: biological_process unknown; LOCATED IN: cellular_component unknown; EXPRESSED IN: 24 plant structures; EXPRESSED DURING: 15 growth stages; BEST Arabidopsis thaliana protein match is: unknown protein (TAIR:AT5G49710.3); Has 30201 Blast hits to 17322 proteins in 780 species: Archae - 12; Bacteria - 1396; Metazoa - 17338; Fungi - 3422; Plants - 5037; Viruses - 0; Other Eukaryotes - 2996 (source: NCBI BLink). chr1:16907834-16909409 REVERSE LENGTH=270	00072; 00072										ü							LFETLAESAAFSHDCPSDLYAR	508.275	508.275	1	1.54397e+08	High			C15(Methylthio)	193	0	3	HCD	830.374	2489.11	-0.940935	0	96.281	-60	47949	20211117_E1_LC8_Clavel_Dagdas_GMI_ID529_onbead_dig_20per_10_mchATG8A_mock_mut.raw
48611		AT4G21980; AT1G62040.2	ATG8A Arabidopsis thaliana (Thale cress) | Symbols: ATG8C Ubiquitin-like superfamily protein chr1:22932782-22934253 FORWARD LENGTH=133	00119; 00090										ü							AIFVFVK	224.719	224.719	1	4.48252e+10	High				11	0	2	HCD	412.257	823.507	-0.752628	0	96.2791	-60	47948	20211117_E1_LC8_Clavel_Dagdas_GMI_ID529_onbead_dig_20per_10_mchATG8A_mock_mut.raw
48612		AT3G01500.1	Symbols: CA1, ATBCA1, SABP3, ATSABP3 carbonic anhydrase 1 chr3:194853-196716 REVERSE LENGTH=270	00095										ü							VCPSHVLDFQPGDAFVVR	321.178	321.178	1	6.53579e+09	High			C2(Methylthio)	210	0	3	HCD	677.997	2031.98	-0.989692	0.776035	96.219	-75	47918	20211117_E1_LC8_Clavel_Dagdas_GMI_ID529_onbead_dig_20per_10_mchATG8A_mock_mut.raw
48613	ü	cont_P00761	Trypsin OS=Sus scrofa PE=1 SV=1	00078										ü							IITHPNFNGNTLDNDIMLIK	381.576	381.576	1	5.47398e+09	High		N8(Deamidated): 99.84; M17(Oxidation): 100	N8(Deamidated); M17(Oxidation)	109	0	3	HCD	767.394	2300.17	4.19552	0	96.2032	-60	47910	20211117_E1_LC8_Clavel_Dagdas_GMI_ID529_onbead_dig_20per_10_mchATG8A_mock_mut.raw
48614		AT3G08530.1	Symbols: Clathrin, heavy chain chr3:2587171-2595411 REVERSE LENGTH=1703	00575										ü							EATSFLLDVLKPNLPEHAFLQTK	282.901	282.901	1	6.46621e+07	High				26	1	4	HCD	653.607	2611.41	-2.81715	8.89293	96.2013	-60	47909	20211117_E1_LC8_Clavel_Dagdas_GMI_ID529_onbead_dig_20per_10_mchATG8A_mock_mut.raw
48615		AT1G09010.1	Symbols: glycoside hydrolase family 2 protein chr1:2895259-2899287 REVERSE LENGTH=944	00211										ü							IIDPHLVSTFFDDYK	288.668	288.668	1	5.71108e+08	High				122	0	3	HCD	603.973	1809.9	-0.4735	0	96.1779	-75	47897	20211117_E1_LC8_Clavel_Dagdas_GMI_ID529_onbead_dig_20per_10_mchATG8A_mock_mut.raw
48616		AT5G45510.1	Symbols: Leucine-rich repeat (LRR) family protein chr5:18444798-18449071 FORWARD LENGTH=1222	01105										ü							MCFDIKDPFDGVDEENLK	393.667	393.667	1	2.4759e+07	High			C2(Methylthio)	120	1	3	HCD	720.982	2160.93	1.01055	0	96.1291	-60	47873	20211117_E1_LC8_Clavel_Dagdas_GMI_ID529_onbead_dig_20per_10_mchATG8A_mock_mut.raw
48617	ü	cont_P00761	Trypsin OS=Sus scrofa PE=1 SV=1	00058										ü							LGEHNIDVLEGNEQFINAAK	275.262	275.262	1	4.5223e+08	High		N12(Deamidated): 100	N12(Deamidated)	140	0	3	HCD	738.039	2212.1	6.97316	50.6654	96.1254	-60	47871	20211117_E1_LC8_Clavel_Dagdas_GMI_ID529_onbead_dig_20per_10_mchATG8A_mock_mut.raw
48618		AT5G45510.1	Symbols: Leucine-rich repeat (LRR) family protein chr5:18444798-18449071 FORWARD LENGTH=1222	01105										ü							MCFDIKDPFDGVDEENLK	317.91	317.91	1	2.78393e+07	High			C2(Methylthio)	124	1	3	HCD	720.981	2160.93	0.248088	0	96.1002	-75	47858	20211117_E1_LC8_Clavel_Dagdas_GMI_ID529_onbead_dig_20per_10_mchATG8A_mock_mut.raw
48619	ü	cont_P15636	Protease 1 OS=Achromobacter lyticus PE=1 SV=1	00435										ü							VFTSWTGGGAAASR	265.718	265.718	1	6.08961e+10	High				121	0	2	HCD	684.339	1367.67	1.03989	67.2134	96.0378	-45	47827	20211117_E1_LC8_Clavel_Dagdas_GMI_ID529_onbead_dig_20per_10_mchATG8A_mock_mut.raw
48620	ü	cont_P00761	Trypsin OS=Sus scrofa PE=1 SV=1	00078										ü							IITHPNFNGNTLDNDIMLIK	381.413	381.413	1	5.21778e+09	High		N8(Deamidated): 100	N8(Deamidated)	143	0	3	HCD	762.062	2284.17	3.31114	0	96.0066	-60	47811	20211117_E1_LC8_Clavel_Dagdas_GMI_ID529_onbead_dig_20per_10_mchATG8A_mock_mut.raw
48621		AT4G21980; AT1G62040.2	ATG8A Arabidopsis thaliana (Thale cress) | Symbols: ATG8C Ubiquitin-like superfamily protein chr1:22932782-22934253 FORWARD LENGTH=133	00119; 00090										ü							AIFVFVK	196.174	196.174	1	2.55074e+10	High				11	0	2	HCD	412.257	823.508	0.0644872	10.8116	95.9558	-45	47786	20211117_E1_LC8_Clavel_Dagdas_GMI_ID529_onbead_dig_20per_10_mchATG8A_mock_mut.raw
48622		AT5G24260.1	Symbols: prolyl oligopeptidase family protein chr5:8234865-8237810 REVERSE LENGTH=746	00121										ü							DLSSSPNPELIVPSSPTSPIIDPR	433.883	433.883	1	1.30832e+07	High				117	0	3	HCD	840.107	2518.31	0.947105	0	95.9483	-45	47782	20211117_E1_LC8_Clavel_Dagdas_GMI_ID529_onbead_dig_20per_10_mchATG8A_mock_mut.raw
48623		AT2G25430.1; AT4G32285.1_x000D_; AT4G32285.2	Symbols: epsin N-terminal homology (ENTH) domain-containing protein / clathrin assembly protein-related chr2:10822716-10824677 FORWARD LENGTH=653 | Symbols: ENTH/ANTH/VHS superfamily protein chr4:15586003-15587910 FORWARD LENGTH=635<|>Symbols: ENTH/ANTH/VHS superfamily protein chr4:15586003-15587910 FORWARD LENGTH=635	00365; 00345										ü							LLETLEEFVR	205.444	205.444	1	5.64113e+08	High				46	0	2	HCD	624.843	1248.68	-4.21546	20.2748	95.886	-45	47751	20211117_E1_LC8_Clavel_Dagdas_GMI_ID529_onbead_dig_20per_10_mchATG8A_mock_mut.raw
48624		p1010101010_x000D_; cont_P00029	mcherry<|>mCherry mCherry	00101										ü							VMNFEDGGVVTVTQDSSLQDGEFIYK	377.224	377.224	1	5.39788e+08	High		M2(Oxidation): 100	M2(Oxidation)	193	0	3	HCD	965.449	2894.33	-3.05754	0	95.8822	-45	47749	20211117_E1_LC8_Clavel_Dagdas_GMI_ID529_onbead_dig_20per_10_mchATG8A_mock_mut.raw
48625		ATCG00490.1	Symbols: RBCL ribulose-bisphosphate carboxylases chrC:54958-56397 FORWARD LENGTH=479	00340										ü							ESTLGFVDLLR	257.986	257.986	1	1.12957e+08	High				42	0	2	HCD	625.343	1249.68	0.468602	5.7571	95.8785	-45	47747	20211117_E1_LC8_Clavel_Dagdas_GMI_ID529_onbead_dig_20per_10_mchATG8A_mock_mut.raw
48626		AT5G24260.1	Symbols: prolyl oligopeptidase family protein chr5:8234865-8237810 REVERSE LENGTH=746	00121										ü							DLSSSPNPELIVPSSPTSPIIDPR	345.004	345.004	1	7.05057e+06	High				117	0	3	HCD	840.107	2518.31	0.657004	5.38312	95.8563	-60	47736	20211117_E1_LC8_Clavel_Dagdas_GMI_ID529_onbead_dig_20per_10_mchATG8A_mock_mut.raw
48627		AT4G21980	ATG8A Arabidopsis thaliana (Thale cress)	00051										ü							ISNPLEAR	235.292	235.292	1	1.01996e+11	High				25	0	2	HCD	450.251	899.494	-0.0220422	0	95.828	-60	47722	20211117_E1_LC8_Clavel_Dagdas_GMI_ID529_onbead_dig_20per_10_mchATG8A_mock_mut.raw
48628		AT1G09010.1	Symbols: glycoside hydrolase family 2 protein chr1:2895259-2899287 REVERSE LENGTH=944	00605										ü							VHDQILMYGTPENLDDFCLK	446.406	446.406	1	5.55325e+08	High		M7(Oxidation): 100	M7(Oxidation); C18(Methylthio)	156	0	3	HCD	805.036	2413.09	2.60044	0	95.7096	-60	47663	20211117_E1_LC8_Clavel_Dagdas_GMI_ID529_onbead_dig_20per_10_mchATG8A_mock_mut.raw
48629	ü	cont_P00761	Trypsin OS=Sus scrofa PE=1 SV=1	00078										ü							IITHPnFnGNTLDNDIMLIK	198.939	198.939	1	0	Unknown		N6(Deamidated): 49.95; N8(Deamidated): 49.95	N6(Deamidated)	147	0	3	HCD	762.059	2284.16	-0.774549	78.7336	95.6898	-75	47653	20211117_E1_LC8_Clavel_Dagdas_GMI_ID529_onbead_dig_20per_10_mchATG8A_mock_mut.raw
48630		AT4G21980	ATG8A Arabidopsis thaliana (Thale cress)	00126										ü							NTLPPTAALMSAIYEEHK	273.192	273.192	1	6.43192e+09	High				121	0	3	HCD	662.673	1986	1.96951	0	95.6694	-45	47643	20211117_E1_LC8_Clavel_Dagdas_GMI_ID529_onbead_dig_20per_10_mchATG8A_mock_mut.raw
48631		AT2G25430.1	Symbols: epsin N-terminal homology (ENTH) domain-containing protein / clathrin assembly protein-related chr2:10822716-10824677 FORWARD LENGTH=653	00507										ü							QTAALGGGFDNLLLNGMYDQGMVR	508.261	508.261	1	2.33523e+07	High		N15(Deamidated): 100; M17(Oxidation): 100; M22(Oxidation): 100	N15(Deamidated); M17(Oxidation); M22(Oxidation)	217	0	3	HCD	858.738	2574.2	0.988908	48.1986	95.6342	-45	47626	20211117_E1_LC8_Clavel_Dagdas_GMI_ID529_onbead_dig_20per_10_mchATG8A_mock_mut.raw
48632		AT1G09010.1	Symbols: glycoside hydrolase family 2 protein chr1:2895259-2899287 REVERSE LENGTH=944	00211										ü							IIDPHLVSTFFDDYK	396.147	396.147	1	5.06196e+08	High				114	0	3	HCD	603.973	1809.91	0.0368896	0.915822	95.6038	-60	47611	20211117_E1_LC8_Clavel_Dagdas_GMI_ID529_onbead_dig_20per_10_mchATG8A_mock_mut.raw
48633		AT1G44770.1; AT1G44770.2	Symbols: unknown protein; BEST Arabidopsis thaliana protein match is: unknown protein (TAIR:AT5G49710.3); Has 81 Blast hits to 81 proteins in 17 species: Archae - 0; Bacteria - 0; Metazoa - 0; Fungi - 0; Plants - 81; Viruses - 0; Other Eukaryotes - 0 (source: NCBI BLink). chr1:16907834-16909409 REVERSE LENGTH=271 | Symbols: unknown protein; FUNCTIONS IN: molecular_function unknown; INVOLVED IN: biological_process unknown; LOCATED IN: cellular_component unknown; EXPRESSED IN: 24 plant structures; EXPRESSED DURING: 15 growth stages; BEST Arabidopsis thaliana protein match is: unknown protein (TAIR:AT5G49710.3); Has 30201 Blast hits to 17322 proteins in 780 species: Archae - 12; Bacteria - 1396; Metazoa - 17338; Fungi - 3422; Plants - 5037; Viruses - 0; Other Eukaryotes - 2996 (source: NCBI BLink). chr1:16907834-16909409 REVERSE LENGTH=270	00072; 00072										ü							LFETLAESAAFSHDCPSDLYAR	535.6	535.6	1	7.90494e+07	High			C15(Methylthio)	236	0	3	HCD	830.378	2489.12	3.03664	0	95.592	-45	47605	20211117_E1_LC8_Clavel_Dagdas_GMI_ID529_onbead_dig_20per_10_mchATG8A_mock_mut.raw
48634		AT4G21980; AT1G62040.2	ATG8A Arabidopsis thaliana (Thale cress) | Symbols: ATG8C Ubiquitin-like superfamily protein chr1:22932782-22934253 FORWARD LENGTH=133	00119; 00090										ü							AIFVFVK	191.734	191.734	1	4.48252e+10	High				11	0	2	HCD	412.257	823.507	-0.746294	0	95.4998	-60	47559	20211117_E1_LC8_Clavel_Dagdas_GMI_ID529_onbead_dig_20per_10_mchATG8A_mock_mut.raw
48635		AT1G44770.1; AT1G44770.2	Symbols: unknown protein; BEST Arabidopsis thaliana protein match is: unknown protein (TAIR:AT5G49710.3); Has 81 Blast hits to 81 proteins in 17 species: Archae - 0; Bacteria - 0; Metazoa - 0; Fungi - 0; Plants - 81; Viruses - 0; Other Eukaryotes - 0 (source: NCBI BLink). chr1:16907834-16909409 REVERSE LENGTH=271 | Symbols: unknown protein; FUNCTIONS IN: molecular_function unknown; INVOLVED IN: biological_process unknown; LOCATED IN: cellular_component unknown; EXPRESSED IN: 24 plant structures; EXPRESSED DURING: 15 growth stages; BEST Arabidopsis thaliana protein match is: unknown protein (TAIR:AT5G49710.3); Has 30201 Blast hits to 17322 proteins in 780 species: Archae - 12; Bacteria - 1396; Metazoa - 17338; Fungi - 3422; Plants - 5037; Viruses - 0; Other Eukaryotes - 2996 (source: NCBI BLink). chr1:16907834-16909409 REVERSE LENGTH=270	00072; 00072										ü							LFETLAESAAFSHDCPSDLYAR	576.334	576.334	1	1.54397e+08	High			C15(Methylthio)	199	0	3	HCD	830.375	2489.11	-0.0518505	1.0953	95.4979	-60	47558	20211117_E1_LC8_Clavel_Dagdas_GMI_ID529_onbead_dig_20per_10_mchATG8A_mock_mut.raw
48636		AT1G56070.1	Symbols: LOS1 Ribosomal protein S5/Elongation factor G/III/V family protein chr1:20968245-20971077 REVERSE LENGTH=843	00544										ü							DLQDDFMGGAEIIK	345.156	345.156	1	7.24956e+06	High				119	0	2	HCD	776.373	1551.74	1.58255	0	95.4474	-45	47533	20211117_E1_LC8_Clavel_Dagdas_GMI_ID529_onbead_dig_20per_10_mchATG8A_mock_mut.raw
48637		AT3G01500.1	Symbols: CA1, ATBCA1, SABP3, ATSABP3 carbonic anhydrase 1 chr3:194853-196716 REVERSE LENGTH=270	00095										ü							VCPSHVLDFQPGDAFVVR	364.436	364.436	1	6.53579e+09	High			C2(Methylthio)	209	0	3	HCD	677.997	2031.98	-1.25261	2.31498	95.394	-75	47506	20211117_E1_LC8_Clavel_Dagdas_GMI_ID529_onbead_dig_20per_10_mchATG8A_mock_mut.raw
48638		AT1G09010.1	Symbols: glycoside hydrolase family 2 protein chr1:2895259-2899287 REVERSE LENGTH=944	00211										ü							IIDPHLVSTFFDDYK	440.018	440.018	1	5.71108e+08	High				114	0	3	HCD	603.973	1809.91	-0.0616131	0	95.3921	-75	47505	20211117_E1_LC8_Clavel_Dagdas_GMI_ID529_onbead_dig_20per_10_mchATG8A_mock_mut.raw
48639	ü	cont_P00761	Trypsin OS=Sus scrofa PE=1 SV=1	00078										ü							IITHPNFNGNTLDNDIMLIK	418.682	418.682	1	5.47398e+09	High		N8(Deamidated): 100; M17(Oxidation): 100	N8(Deamidated); M17(Oxidation)	129	0	3	HCD	767.393	2300.16	2.21292	0	95.3784	-60	47498	20211117_E1_LC8_Clavel_Dagdas_GMI_ID529_onbead_dig_20per_10_mchATG8A_mock_mut.raw
48640	ü	cont_P00761	Trypsin OS=Sus scrofa PE=1 SV=1	00058										ü							LGEHNIDVLEGNEQFINAAK	399.565	399.565	1	1.17076e+10	High				102	0	3	HCD	737.706	2211.1	0.0310981	52.5858	95.3452	-60	47481	20211117_E1_LC8_Clavel_Dagdas_GMI_ID529_onbead_dig_20per_10_mchATG8A_mock_mut.raw
48641		AT3G11130.1; AT3G08530.1	Symbols: Clathrin, heavy chain chr3:3482575-3491667 REVERSE LENGTH=1705 | Symbols: Clathrin, heavy chain chr3:2587171-2595411 REVERSE LENGTH=1703	00459; 00459										ü							NLLENWLAEDK	261.739	261.739	1	4.25044e+07	High				72	0	2	HCD	672.845	1344.68	2.24127	44.4649	95.2904	-45	47453	20211117_E1_LC8_Clavel_Dagdas_GMI_ID529_onbead_dig_20per_10_mchATG8A_mock_mut.raw
48642		AT4G19860.1	Symbols: alpha/beta-Hydrolases superfamily protein chr4:10777655-10780260 REVERSE LENGTH=535	00139										ü							TLFGFGYDFR	225.047	225.047	1	6.59183e+06	High				65	0	2	HCD	611.798	1222.59	0.246139	0	95.2885	-45	47452	20211117_E1_LC8_Clavel_Dagdas_GMI_ID529_onbead_dig_20per_10_mchATG8A_mock_mut.raw
48643	ü	cont_P15636	Protease 1 OS=Achromobacter lyticus PE=1 SV=1	00435										ü							VFTSWTGGGAAASR	322.408	322.408	1	6.08961e+10	High				121	0	2	HCD	684.339	1367.67	1.04832	14.1834	95.2515	-45	47433	20211117_E1_LC8_Clavel_Dagdas_GMI_ID529_onbead_dig_20per_10_mchATG8A_mock_mut.raw
48644	ü	cont_P00761	Trypsin OS=Sus scrofa PE=1 SV=1	00078										ü							IITHPNFNGNTLDNDIMLIK	385.108	385.108	1	5.21778e+09	High		N8(Deamidated): 100	N8(Deamidated)	145	0	3	HCD	762.061	2284.17	2.11737	0	95.2188	-60	47416	20211117_E1_LC8_Clavel_Dagdas_GMI_ID529_onbead_dig_20per_10_mchATG8A_mock_mut.raw
48645		AT4G21980; AT1G62040.2	ATG8A Arabidopsis thaliana (Thale cress) | Symbols: ATG8C Ubiquitin-like superfamily protein chr1:22932782-22934253 FORWARD LENGTH=133	00119; 00090										ü							AIFVFVK	193.483	193.483	1	2.55074e+10	High				11	0	2	HCD	412.258	823.508	1.03717	0	95.1683	-45	47390	20211117_E1_LC8_Clavel_Dagdas_GMI_ID529_onbead_dig_20per_10_mchATG8A_mock_mut.raw
48646		AT2G01600.1	Symbols: ENTH/ANTH/VHS superfamily protein chr2:268975-272356 FORWARD LENGTH=571	00286										ü							NFQFPVLR	203.743	203.743	1	2.67548e+06	High		N1(Deamidated): 100	N1(Deamidated)	39	0	2	HCD	511.277	1021.55	-0.435346	9.78522	95.1025	-60	47357	20211117_E1_LC8_Clavel_Dagdas_GMI_ID529_onbead_dig_20per_10_mchATG8A_mock_mut.raw
48647		AT2G25430.1; AT4G32285.1_x000D_; AT4G32285.2	Symbols: epsin N-terminal homology (ENTH) domain-containing protein / clathrin assembly protein-related chr2:10822716-10824677 FORWARD LENGTH=653 | Symbols: ENTH/ANTH/VHS superfamily protein chr4:15586003-15587910 FORWARD LENGTH=635<|>Symbols: ENTH/ANTH/VHS superfamily protein chr4:15586003-15587910 FORWARD LENGTH=635	00365; 00345										ü							LLETLEEFVR	190.033	190.033	1	5.64113e+08	High				45	0	2	HCD	624.843	1248.68	-3.52121	37.5529	95.0912	-45	47351	20211117_E1_LC8_Clavel_Dagdas_GMI_ID529_onbead_dig_20per_10_mchATG8A_mock_mut.raw
48648		p1010101010_x000D_; cont_P00029	mcherry<|>mCherry mCherry	00101										ü							VMNFEDGGVVTVTQDSSLQDGEFIYK	383.821	383.821	1	5.39788e+08	High		M2(Oxidation): 100	M2(Oxidation)	174	0	3	HCD	965.451	2894.34	-0.200749	0	95.0874	-45	47349	20211117_E1_LC8_Clavel_Dagdas_GMI_ID529_onbead_dig_20per_10_mchATG8A_mock_mut.raw
48649		ATCG00490.1	Symbols: RBCL ribulose-bisphosphate carboxylases chrC:54958-56397 FORWARD LENGTH=479	00340										ü							ESTLGFVDLLRDDYVEK	283.285	283.285	1	7.93335e+06	High				111	1	3	HCD	667.006	1999	0.220864	0	95.0658	-60	47338	20211117_E1_LC8_Clavel_Dagdas_GMI_ID529_onbead_dig_20per_10_mchATG8A_mock_mut.raw
48650		AT4G21980	ATG8A Arabidopsis thaliana (Thale cress)	00051										ü							ISNPLEAR	192.966	192.966	1	1.01996e+11	High				25	0	2	HCD	450.251	899.495	1.07356	7.95072	95.0583	-60	47334	20211117_E1_LC8_Clavel_Dagdas_GMI_ID529_onbead_dig_20per_10_mchATG8A_mock_mut.raw
48651		AT1G09010.1	Symbols: glycoside hydrolase family 2 protein chr1:2895259-2899287 REVERSE LENGTH=944	00605										ü							VHDQILMYGTPENLDDFCLK	536.866	536.866	1	5.55325e+08	High		M7(Oxidation): 100	M7(Oxidation); C18(Methylthio)	160	0	3	HCD	805.035	2413.09	1.47339	0	94.9327	-60	47270	20211117_E1_LC8_Clavel_Dagdas_GMI_ID529_onbead_dig_20per_10_mchATG8A_mock_mut.raw
48652	ü	cont_P00761	Trypsin OS=Sus scrofa PE=1 SV=1	00058										ü							LGEHNIDVLEGNEQFINAAK	164.774	164.774	1	4.5223e+08	High		N12(Deamidated): 99.73	N12(Deamidated)	145	0	3	HCD	738.037	2212.1	4.09177	57.7934	94.8579	-60	47232	20211117_E1_LC8_Clavel_Dagdas_GMI_ID529_onbead_dig_20per_10_mchATG8A_mock_mut.raw
48653		AT1G44770.1; AT1G44770.2	Symbols: unknown protein; BEST Arabidopsis thaliana protein match is: unknown protein (TAIR:AT5G49710.3); Has 81 Blast hits to 81 proteins in 17 species: Archae - 0; Bacteria - 0; Metazoa - 0; Fungi - 0; Plants - 81; Viruses - 0; Other Eukaryotes - 0 (source: NCBI BLink). chr1:16907834-16909409 REVERSE LENGTH=271 | Symbols: unknown protein; FUNCTIONS IN: molecular_function unknown; INVOLVED IN: biological_process unknown; LOCATED IN: cellular_component unknown; EXPRESSED IN: 24 plant structures; EXPRESSED DURING: 15 growth stages; BEST Arabidopsis thaliana protein match is: unknown protein (TAIR:AT5G49710.3); Has 30201 Blast hits to 17322 proteins in 780 species: Archae - 12; Bacteria - 1396; Metazoa - 17338; Fungi - 3422; Plants - 5037; Viruses - 0; Other Eukaryotes - 2996 (source: NCBI BLink). chr1:16907834-16909409 REVERSE LENGTH=270	00072; 00072										ü							LFETLAESAAFSHDCPSDLYAR	457.202	457.202	1	6.86533e+06	High			C15(Methylthio)	201	0	4	HCD	623.033	2489.11	-0.635612	0	94.8503	-60	47228	20211117_E1_LC8_Clavel_Dagdas_GMI_ID529_onbead_dig_20per_10_mchATG8A_mock_mut.raw
48654		AT1G09010.1	Symbols: glycoside hydrolase family 2 protein chr1:2895259-2899287 REVERSE LENGTH=944	00211										ü							IIDPHLVSTFFDDYK	356.887	356.887	1	5.06196e+08	High				120	0	3	HCD	603.973	1809.9	-0.558672	0	94.8466	-60	47226	20211117_E1_LC8_Clavel_Dagdas_GMI_ID529_onbead_dig_20per_10_mchATG8A_mock_mut.raw
48655		AT3G26650.1	Symbols: GAPA, GAPA-1 glyceraldehyde 3-phosphate dehydrogenase A subunit chr3:9795226-9796848 FORWARD LENGTH=396	00085										ü							DSPLDIIAINDTGGVK	179.364	179.364	1	2.28599e+06	High				68	0	3	HCD	543.29	1627.85	0.516894	59.3053	94.8271	-75	47216	20211117_E1_LC8_Clavel_Dagdas_GMI_ID529_onbead_dig_20per_10_mchATG8A_mock_mut.raw
48656		AT5G52580.1	Symbols: RabGAP/TBC domain-containing protein chr5:21338052-21342848 FORWARD LENGTH=673	00164										ü							SSEDQNVFIVNDFQSPLQR	235.472	235.472	1	1.72324e+07	High		N11(Deamidated): 100	N11(Deamidated)	212	0	3	HCD	742.022	2224.05	-0.564196	80.5211	94.7829	-60	47194	20211117_E1_LC8_Clavel_Dagdas_GMI_ID529_onbead_dig_20per_10_mchATG8A_mock_mut.raw
48657		AT3G26650.1	Symbols: GAPA, GAPA-1 glyceraldehyde 3-phosphate dehydrogenase A subunit chr3:9795226-9796848 FORWARD LENGTH=396	00085										ü							DSPLDIIAINDTGGVK	293.4	293.4	1	9.22546e+06	High				68	0	3	HCD	543.29	1627.85	0.631296	0	94.7415	-60	47173	20211117_E1_LC8_Clavel_Dagdas_GMI_ID529_onbead_dig_20per_10_mchATG8A_mock_mut.raw
48658		AT4G21980; AT1G62040.2	ATG8A Arabidopsis thaliana (Thale cress) | Symbols: ATG8C Ubiquitin-like superfamily protein chr1:22932782-22934253 FORWARD LENGTH=133	00119; 00090										ü							AIFVFVK	223.983	223.983	1	4.48252e+10	High				11	0	2	HCD	412.257	823.507	-1.17855	0	94.7322	-60	47168	20211117_E1_LC8_Clavel_Dagdas_GMI_ID529_onbead_dig_20per_10_mchATG8A_mock_mut.raw
48659	ü	cont_P01787.1	Ig heavy chain V regions TEPC 15/S107/HPCM1/HPCM2/HPCM3	00004										ü							LVESGGGLVQPGGSLR	496.493	496.493	1	1.48052e+08	High				40	0	2	HCD	763.42	1525.83	-0.330758	31.8351	94.7281	-45	47166	20211117_E1_LC8_Clavel_Dagdas_GMI_ID529_onbead_dig_20per_10_mchATG8A_mock_mut.raw
48660		AT3G14067.1	Symbols: Subtilase family protein chr3:4658421-4660754 REVERSE LENGTH=777	00474										ü							ISFLGTLIGPSPPSPR	170.869	170.869	1	1.66118e+07	High				27	0	3	HCD	546.978	1638.92	-1.38343	0	94.6553	-60	47129	20211117_E1_LC8_Clavel_Dagdas_GMI_ID529_onbead_dig_20per_10_mchATG8A_mock_mut.raw
48661		AT3G01500.1	Symbols: CA1, ATBCA1, SABP3, ATSABP3 carbonic anhydrase 1 chr3:194853-196716 REVERSE LENGTH=270	00095										ü							VCPSHVLDFQPGDAFVVR	344.745	344.745	1	6.53579e+09	High			C2(Methylthio)	206	0	3	HCD	677.997	2031.98	-0.60833	0	94.6227	-75	47112	20211117_E1_LC8_Clavel_Dagdas_GMI_ID529_onbead_dig_20per_10_mchATG8A_mock_mut.raw
48662		AT1G09010.1	Symbols: glycoside hydrolase family 2 protein chr1:2895259-2899287 REVERSE LENGTH=944	00211										ü							IIDPHLVSTFFDDYK	397.515	397.515	1	5.71108e+08	High				125	0	3	HCD	603.973	1809.9	-0.857464	0	94.6208	-75	47111	20211117_E1_LC8_Clavel_Dagdas_GMI_ID529_onbead_dig_20per_10_mchATG8A_mock_mut.raw
48663	ü	cont_P00761	Trypsin OS=Sus scrofa PE=1 SV=1	00078										ü							IITHPNFNGNTLDNDIMLIK	345.352	345.352	1	4.5643e+09	High				106	0	3	HCD	761.73	2283.18	-2.11664	84.9397	94.5735	-60	47087	20211117_E1_LC8_Clavel_Dagdas_GMI_ID529_onbead_dig_20per_10_mchATG8A_mock_mut.raw
48664	ü	cont_P00761	Trypsin OS=Sus scrofa PE=1 SV=1	00078										ü							IITHPNFNGNTLDNDIMLIK	427.898	427.898	1	5.47398e+09	High		N8(Deamidated): 99.85; M17(Oxidation): 100	N8(Deamidated); M17(Oxidation)	145	0	3	HCD	767.391	2300.16	-0.160701	0	94.566	-60	47083	20211117_E1_LC8_Clavel_Dagdas_GMI_ID529_onbead_dig_20per_10_mchATG8A_mock_mut.raw
48665		AT4G03280.1	Symbols: PETC, PGR1 photosynthetic electron transfer C chr4:1440314-1441717 FORWARD LENGTH=229	00107										ü							DALGNDVVAAEWLK	433.89	433.89	1	1.04248e+07	High				56	0	2	HCD	750.889	1500.77	0.99474	29.4663	94.5525	-45	47076	20211117_E1_LC8_Clavel_Dagdas_GMI_ID529_onbead_dig_20per_10_mchATG8A_mock_mut.raw
48666		AT4G29380.1	Symbols: protein kinase family protein / WD-40 repeat family protein chr4:14458822-14464692 FORWARD LENGTH=1494	00834										ü							DWESVDLFDK	224.064	224.064	1	8.19732e+06	High				72	0	2	HCD	627.288	1253.57	0.381933	59.7323	94.5137	-45	47056	20211117_E1_LC8_Clavel_Dagdas_GMI_ID529_onbead_dig_20per_10_mchATG8A_mock_mut.raw
48667		AT3G11130.1; AT3G08530.1	Symbols: Clathrin, heavy chain chr3:3482575-3491667 REVERSE LENGTH=1705 | Symbols: Clathrin, heavy chain chr3:2587171-2595411 REVERSE LENGTH=1703	00459; 00459										ü							NLLENWLAEDK	304.17	304.17	1	4.25044e+07	High				73	0	2	HCD	672.844	1344.68	0.440143	27.0408	94.5081	-45	47053	20211117_E1_LC8_Clavel_Dagdas_GMI_ID529_onbead_dig_20per_10_mchATG8A_mock_mut.raw
48668	ü	cont_P15636	Protease 1 OS=Achromobacter lyticus PE=1 SV=1	00206										ü							GVSGSCNIDVVCPEGDGRR	294.1	294.1	1	2.41425e+09	High			C6(Methylthio); C12(Methylthio)	116	1	3	HCD	671.286	2011.84	-1.14344	25.4197	94.4813	-60	47040	20211117_E1_LC8_Clavel_Dagdas_GMI_ID529_onbead_dig_20per_10_mchATG8A_mock_mut.raw
48669		AT4G32285.1_x000D_; AT4G32285.2	Symbols: ENTH/ANTH/VHS superfamily protein chr4:15586003-15587910 FORWARD LENGTH=635<|>Symbols: ENTH/ANTH/VHS superfamily protein chr4:15586003-15587910 FORWARD LENGTH=635	00490										ü							AAMGGGLDPLLLNGMYDQGAVR	303.15	303.15	1	1.07925e+08	High	X	N13(Deamidated): 100; M15(Oxidation): 100	N13(Deamidated); M15(Oxidation)	154	0	3	HCD	746.031	2236.08	1.56135	7.34925	94.4775	-60	47038	20211117_E1_LC8_Clavel_Dagdas_GMI_ID529_onbead_dig_20per_10_mchATG8A_mock_mut.raw
48670	ü	cont_P15636	Protease 1 OS=Achromobacter lyticus PE=1 SV=1	00435										ü							VFTSWTGGGAAASR	318.708	318.708	1	6.08961e+10	High				130	0	2	HCD	684.338	1367.67	-0.900365	28.393	94.4678	-45	47033	20211117_E1_LC8_Clavel_Dagdas_GMI_ID529_onbead_dig_20per_10_mchATG8A_mock_mut.raw
48671		AT5G52580.1	Symbols: RabGAP/TBC domain-containing protein chr5:21338052-21342848 FORWARD LENGTH=673	00305										ü							HSYSENDLLKDDEISYIDVPADPLEFDK	337.285	337.285	1	2.63354e+06	High				164	1	4	HCD	817.637	3267.52	0.805579	0	94.4425	-60	47020	20211117_E1_LC8_Clavel_Dagdas_GMI_ID529_onbead_dig_20per_10_mchATG8A_mock_mut.raw
48672	ü	cont_P00761	Trypsin OS=Sus scrofa PE=1 SV=1	00078										ü							IITHPNFNGNTLDNDIMLIK	335.346	335.346	1	5.21778e+09	High		N8(Deamidated): 100	N8(Deamidated)	151	0	3	HCD	762.061	2284.17	1.57116	0	94.4387	-60	47018	20211117_E1_LC8_Clavel_Dagdas_GMI_ID529_onbead_dig_20per_10_mchATG8A_mock_mut.raw
48673		AT3G09440.1_x000D_; AT3G09440.2; AT5G02500.1	Symbols: Heat shock protein 70 (Hsp 70) family protein chr3:2903434-2905632 REVERSE LENGTH=649<|>Symbols: Heat shock protein 70 (Hsp 70) family protein chr3:2903434-2905632 REVERSE LENGTH=649 | Symbols: HSC70-1, HSP70-1, AT-HSC70-1, HSC70 heat shock cognate protein 70-1 chr5:554055-556334 REVERSE LENGTH=651	00431; 00431										ü							EQVFSTYSDNQPGVLIQVYEGER	299.612	299.612	1	2.52836e+06	High				183	0	3	HCD	886.764	2658.28	3.47152	0	94.4251	-45	47011	20211117_E1_LC8_Clavel_Dagdas_GMI_ID529_onbead_dig_20per_10_mchATG8A_mock_mut.raw
48674		AT3G11130.1; AT3G08530.1	Symbols: Clathrin, heavy chain chr3:3482575-3491667 REVERSE LENGTH=1705 | Symbols: Clathrin, heavy chain chr3:2587171-2595411 REVERSE LENGTH=1703	01132; 01132										ü							EGLVSDAIESFIR	311.174	311.174	1	1.10329e+09	High				89	0	2	HCD	718.375	1435.74	0.416546	46.9864	94.3936	-45	46995	20211117_E1_LC8_Clavel_Dagdas_GMI_ID529_onbead_dig_20per_10_mchATG8A_mock_mut.raw
48675		AT4G32285.1_x000D_; AT4G32285.2	Symbols: ENTH/ANTH/VHS superfamily protein chr4:15586003-15587910 FORWARD LENGTH=635<|>Symbols: ENTH/ANTH/VHS superfamily protein chr4:15586003-15587910 FORWARD LENGTH=635	00578										ü							QYLLTQEQQLWQQYQQEGMR	349.082	349.082	1	8.42407e+06	High				267	0	3	HCD	866.753	2598.25	1.79956	0	94.3565	-45	46976	20211117_E1_LC8_Clavel_Dagdas_GMI_ID529_onbead_dig_20per_10_mchATG8A_mock_mut.raw
48676		p1010101010_x000D_; cont_P00029	mcherry<|>mCherry mCherry	00101										ü							VMNFEDGGVVTVTQDSSLQDGEFIYK	442.928	442.928	1	5.39788e+08	High		M2(Oxidation): 100	M2(Oxidation)	168	0	3	HCD	965.453	2894.34	1.3332	4.53429	94.3213	-45	46959	20211117_E1_LC8_Clavel_Dagdas_GMI_ID529_onbead_dig_20per_10_mchATG8A_mock_mut.raw
48677		AT1G09010.1	Symbols: glycoside hydrolase family 2 protein chr1:2895259-2899287 REVERSE LENGTH=944	00563										ü							ATMPPEGWTIPLFK	213.826	213.826	1	9.48014e+07	High		M3(Oxidation): 100	M3(Oxidation)	123	0	3	HCD	535.28	1603.83	4.23965	0	94.3195	-45	46958	20211117_E1_LC8_Clavel_Dagdas_GMI_ID529_onbead_dig_20per_10_mchATG8A_mock_mut.raw
48678		p1010101010_x000D_; cont_P00029	mcherry<|>mCherry mCherry	00080										ü							HPADIPDYLK	165.269	165.269	1	1.44007e+10	High				59	0	2	HCD	584.803	1168.6	-0.707654	0	94.3031	-60	46950	20211117_E1_LC8_Clavel_Dagdas_GMI_ID529_onbead_dig_20per_10_mchATG8A_mock_mut.raw
48679		AT4G21980	ATG8A Arabidopsis thaliana (Thale cress)	00051										ü							ISNPLEAR	194.83	194.83	1	1.01996e+11	High				25	0	2	HCD	450.251	899.496	1.15719	6.94357	94.2975	-60	46947	20211117_E1_LC8_Clavel_Dagdas_GMI_ID529_onbead_dig_20per_10_mchATG8A_mock_mut.raw
48680		AT4G21980	ATG8A Arabidopsis thaliana (Thale cress)	00080										ü							AGQSDVPDIDK	177.888	177.888	1	2.16855e+11	High				70	0	2	HCD	572.778	1144.55	1.10155	78.1686	94.2896	-45	46943	20211117_E1_LC8_Clavel_Dagdas_GMI_ID529_onbead_dig_20per_10_mchATG8A_mock_mut.raw
48681		AT4G21980; AT1G62040.2	ATG8A Arabidopsis thaliana (Thale cress) | Symbols: ATG8C Ubiquitin-like superfamily protein chr1:22932782-22934253 FORWARD LENGTH=133	00119; 00090										ü							AIFVFVK	230.249	230.249	1	2.55074e+10	High				11	0	2	HCD	412.258	823.508	0.314001	11.8295	94.2802	-45	46938	20211117_E1_LC8_Clavel_Dagdas_GMI_ID529_onbead_dig_20per_10_mchATG8A_mock_mut.raw
48682		AT1G09010.1	Symbols: glycoside hydrolase family 2 protein chr1:2895259-2899287 REVERSE LENGTH=944	00605										ü							VHDQILMYGTPENLDDFCLK	256.878	256.878	1	4.7633e+07	High		M7(Oxidation): 100	M7(Oxidation); C18(Methylthio)	159	0	3	HCD	805.034	2413.09	0.502048	2.01429	94.2276	-75	46912	20211117_E1_LC8_Clavel_Dagdas_GMI_ID529_onbead_dig_20per_10_mchATG8A_mock_mut.raw
48683		AT1G09010.1	Symbols: glycoside hydrolase family 2 protein chr1:2895259-2899287 REVERSE LENGTH=944	00605										ü							VHDQILMYGTPENLDDFCLK	555.057	555.057	1	5.55325e+08	High		M7(Oxidation): 100	M7(Oxidation); C18(Methylthio)	159	0	3	HCD	805.035	2413.09	0.806906	2.72554	94.1756	-60	46886	20211117_E1_LC8_Clavel_Dagdas_GMI_ID529_onbead_dig_20per_10_mchATG8A_mock_mut.raw
48684		AT1G65930.1	Symbols: cICDH cytosolic NADP+-dependent isocitrate dehydrogenase chr1:24539088-24541861 FORWARD LENGTH=410	00032										ü							LITPFVELDIK	272.343	272.343	1	5.73429e+06	High				14	0	2	HCD	644.382	1287.76	0.350652	11.7012	94.1637	-45	46880	20211117_E1_LC8_Clavel_Dagdas_GMI_ID529_onbead_dig_20per_10_mchATG8A_mock_mut.raw
48685		AT2G25430.1	Symbols: epsin N-terminal homology (ENTH) domain-containing protein / clathrin assembly protein-related chr2:10822716-10824677 FORWARD LENGTH=653	00454										ü							FALALFAGPPGNNGK	333.487	333.487	1	2.90894e+06	High		N13(Deamidated): 99.91	N13(Deamidated)	78	0	3	HCD	492.261	1474.77	-0.019463	4.42953	94.1413	-60	46869	20211117_E1_LC8_Clavel_Dagdas_GMI_ID529_onbead_dig_20per_10_mchATG8A_mock_mut.raw
48686		AT2G25430.1; AT4G32285.1_x000D_; AT4G32285.2	Symbols: epsin N-terminal homology (ENTH) domain-containing protein / clathrin assembly protein-related chr2:10822716-10824677 FORWARD LENGTH=653 | Symbols: ENTH/ANTH/VHS superfamily protein chr4:15586003-15587910 FORWARD LENGTH=635<|>Symbols: ENTH/ANTH/VHS superfamily protein chr4:15586003-15587910 FORWARD LENGTH=635	00365; 00345										ü							LLETLEEFVR	230.904	230.904	1	5.64113e+08	High				47	0	2	HCD	624.843	1248.68	-4.47836	7.65563	94.1257	-45	46861	20211117_E1_LC8_Clavel_Dagdas_GMI_ID529_onbead_dig_20per_10_mchATG8A_mock_mut.raw
48687		AT2G05920.1	Symbols: Subtilase family protein chr2:2269831-2272207 REVERSE LENGTH=754	00645										ü							KFSDPGQLNYPSFSVLFGGK	199.778	199.778	1	0	Unknown				128	1	3	HCD	730.042	2188.11	1.28682	6.07528	94.1215	-75	46859	20211117_E1_LC8_Clavel_Dagdas_GMI_ID529_onbead_dig_20per_10_mchATG8A_mock_mut.raw
48688		AT2G45170.2_x000D_; AT2G45170.1	Symbols: ATATG8E, ATG8E AUTOPHAGY 8E chr2:18624545-18625526 FORWARD LENGTH=122<|>Symbols: ATATG8E, ATG8E AUTOPHAGY 8E chr2:18624545-18625526 FORWARD LENGTH=122	00051										ü							YLVPSDLTVGQFVYVIRK	275.893	275.893	1	1.02698e+06	High				23	1	3	HCD	699.729	2097.17	-0.59698	48.5983	94.1127	-60	46855	20211117_E1_LC8_Clavel_Dagdas_GMI_ID529_onbead_dig_20per_10_mchATG8A_mock_mut.raw
48689		AT4G13670.1	Symbols: PTAC5 plastid transcriptionally active 5 chr4:7948644-7950779 FORWARD LENGTH=387	00078										ü							ERESLLQEISDLQLR	240.237	240.237	1	8.35133e+07	High				65	1	3	HCD	610.331	1828.98	0.505406	0	94.1071	-60	46852	20211117_E1_LC8_Clavel_Dagdas_GMI_ID529_onbead_dig_20per_10_mchATG8A_mock_mut.raw
48690		AT1G09010.1	Symbols: glycoside hydrolase family 2 protein chr1:2895259-2899287 REVERSE LENGTH=944	00211										ü							IIDPHLVSTFFDDYK	268.867	268.867	1	5.06196e+08	High				114	0	3	HCD	603.973	1809.91	-0.136048	5.00917	94.0733	-60	46836	20211117_E1_LC8_Clavel_Dagdas_GMI_ID529_onbead_dig_20per_10_mchATG8A_mock_mut.raw
48691	ü	cont_P00761	Trypsin OS=Sus scrofa PE=1 SV=1	00058										ü							LGEHNIDVLEGNEQFINAAK	317.564	317.564	1	1.17076e+10	High				93	0	3	HCD	737.706	2211.1	-0.853786	58.8395	94.0714	-60	46835	20211117_E1_LC8_Clavel_Dagdas_GMI_ID529_onbead_dig_20per_10_mchATG8A_mock_mut.raw
48692		AT4G32285.1_x000D_; AT4G32285.2	Symbols: ENTH/ANTH/VHS superfamily protein chr4:15586003-15587910 FORWARD LENGTH=635<|>Symbols: ENTH/ANTH/VHS superfamily protein chr4:15586003-15587910 FORWARD LENGTH=635	00449										ü							WEAFSSDNNVTSAWQNPAAELGK	331.973	331.973	1	1.72974e+06	High				210	0	3	HCD	841.39	2522.15	-1.48878	0	94.0578	-45	46828	20211117_E1_LC8_Clavel_Dagdas_GMI_ID529_onbead_dig_20per_10_mchATG8A_mock_mut.raw
48693	ü	cont_P00761	Trypsin OS=Sus scrofa PE=1 SV=1	00078										ü							IITHPNFNGNTLDNDIMLIK	383.547	383.547	1	0	Unknown		N6(Deamidated): 100; N8(Deamidated): 100	N6(Deamidated); N8(Deamidated)	156	0	3	HCD	762.389	2285.15	1.4169	0	94.0442	-75	46821	20211117_E1_LC8_Clavel_Dagdas_GMI_ID529_onbead_dig_20per_10_mchATG8A_mock_mut.raw
48694		AT3G14067.1	Symbols: Subtilase family protein chr3:4658421-4660754 REVERSE LENGTH=777	00474										ü							ISFLGTLIGPSPPSPR	340.712	340.712	1	2.31503e+07	High				21	0	3	HCD	546.979	1638.92	0.755719	11.1308	93.983	-45	46790	20211117_E1_LC8_Clavel_Dagdas_GMI_ID529_onbead_dig_20per_10_mchATG8A_mock_mut.raw
48695		AT4G21980; AT1G62040.2	ATG8A Arabidopsis thaliana (Thale cress) | Symbols: ATG8C Ubiquitin-like superfamily protein chr1:22932782-22934253 FORWARD LENGTH=133	00119; 00090										ü							AIFVFVK	196.117	196.117	1	4.48252e+10	High				11	0	2	HCD	412.257	823.507	-0.788983	0	93.9538	-60	46775	20211117_E1_LC8_Clavel_Dagdas_GMI_ID529_onbead_dig_20per_10_mchATG8A_mock_mut.raw
48696		AT5G52580.1	Symbols: RabGAP/TBC domain-containing protein chr5:21338052-21342848 FORWARD LENGTH=673	00261										ü							DTTTQLFSENNGFGSIDK	193.406	193.406	1	2.3017e+06	High		N10(Deamidated): 100; N11(Deamidated): 100	N10(Deamidated); N11(Deamidated)	141	0	3	HCD	659.297	1975.88	0.355336	0	93.8821	-75	46739	20211117_E1_LC8_Clavel_Dagdas_GMI_ID529_onbead_dig_20per_10_mchATG8A_mock_mut.raw
48697		AT3G14067.1	Symbols: Subtilase family protein chr3:4658421-4660754 REVERSE LENGTH=777	00474										ü							ISFLGTLIGPSPPSPR	166.847	166.847	1	1.66118e+07	High				19	0	3	HCD	546.98	1638.92	1.98785	18.4534	93.8736	-60	46735	20211117_E1_LC8_Clavel_Dagdas_GMI_ID529_onbead_dig_20per_10_mchATG8A_mock_mut.raw
48698		AT4G21980	ATG8A Arabidopsis thaliana (Thale cress)	00126										ü							NTLPPTAALMSAIYEEHK	289.132	289.132	1	6.43192e+09	High				123	0	3	HCD	662.671	1986	-0.575844	0	93.8543	-45	46725	20211117_E1_LC8_Clavel_Dagdas_GMI_ID529_onbead_dig_20per_10_mchATG8A_mock_mut.raw
48699		AT3G01500.1	Symbols: CA1, ATBCA1, SABP3, ATSABP3 carbonic anhydrase 1 chr3:194853-196716 REVERSE LENGTH=270	00095										ü							VCPSHVLDFQPGDAFVVR	370.121	370.121	1	6.53579e+09	High			C2(Methylthio)	210	0	3	HCD	677.997	2031.98	-0.859097	0	93.837	-75	46716	20211117_E1_LC8_Clavel_Dagdas_GMI_ID529_onbead_dig_20per_10_mchATG8A_mock_mut.raw
48700		AT4G32285.1_x000D_; AT4G32285.2	Symbols: ENTH/ANTH/VHS superfamily protein chr4:15586003-15587910 FORWARD LENGTH=635<|>Symbols: ENTH/ANTH/VHS superfamily protein chr4:15586003-15587910 FORWARD LENGTH=635	00449										ü							WEAFSSDNNVTSAWQNPAAELGK	327.036	327.036	1	1.85555e+07	High				170	0	3	HCD	841.387	2522.15	-4.53147	0	93.8305	-60	46714	20211117_E1_LC8_Clavel_Dagdas_GMI_ID529_onbead_dig_20per_10_mchATG8A_mock_mut.raw
48701		AT1G09010.1	Symbols: glycoside hydrolase family 2 protein chr1:2895259-2899287 REVERSE LENGTH=944	00893										ü							ILPVHYSDNYFSLVPGESMSFK	237.691	237.691	1	1.45458e+08	High				223	0	3	HCD	844.083	2530.23	0.700152	0	93.8211	-60	46709	20211117_E1_LC8_Clavel_Dagdas_GMI_ID529_onbead_dig_20per_10_mchATG8A_mock_mut.raw
48702		AT2G39730.1	Symbols: RCA rubisco activase chr2:16570951-16573345 REVERSE LENGTH=474	00465										ü							SDDGTCVYNF	170.526	170.526	1	4.2606e+07	High			C6(Methylthio)	16	0	2	HCD	583.71	1166.41	-0.44722	21.0363	93.8056	-45	46701	20211117_E1_LC8_Clavel_Dagdas_GMI_ID529_onbead_dig_20per_10_mchATG8A_mock_mut.raw
48703		AT3G11402.2	Symbols: Cysteine/Histidine-rich C1 domain family protein chr3:3573516-3577765 FORWARD LENGTH=910	00383										ü							ELEEEPEEPDNIEDIVPFEK	250.699	250.699	1	2.54787e+06	Medium				207	0	3	HCD	800.707	2400.11	3.37912	0	93.7848	-60	46691	20211117_E1_LC8_Clavel_Dagdas_GMI_ID529_onbead_dig_20per_10_mchATG8A_mock_mut.raw
48704		AT5G45510.1	Symbols: Leucine-rich repeat (LRR) family protein chr5:18444798-18449071 FORWARD LENGTH=1222	00892										ü							DCINLDAIPNIEK	364.645	364.645	1	4.67603e+07	High			C2(Methylthio)	111	0	2	HCD	752.369	1503.73	7.88599	7.98264	93.7786	-45	46688	20211117_E1_LC8_Clavel_Dagdas_GMI_ID529_onbead_dig_20per_10_mchATG8A_mock_mut.raw
48705		AT1G09010.1	Symbols: glycoside hydrolase family 2 protein chr1:2895259-2899287 REVERSE LENGTH=944	00563										ü							ATMPPEGWTIPLFK	200.394	200.394	1	2.81899e+07	High		M3(Oxidation): 100	M3(Oxidation)	116	0	2	HCD	802.414	1603.82	0.914019	34.2798	93.7712	-45	46684	20211117_E1_LC8_Clavel_Dagdas_GMI_ID529_onbead_dig_20per_10_mchATG8A_mock_mut.raw
48706	ü	cont_P00761	Trypsin OS=Sus scrofa PE=1 SV=1	00078										ü							IITHPNFNGNTLDNDIMLIK	385.517	385.517	1	5.47398e+09	High		N8(Deamidated): 100; M17(Oxidation): 100	N8(Deamidated); M17(Oxidation)	120	0	3	HCD	767.393	2300.17	2.56699	0	93.7424	-60	46670	20211117_E1_LC8_Clavel_Dagdas_GMI_ID529_onbead_dig_20per_10_mchATG8A_mock_mut.raw
48707		AT1G16350.1	Symbols: Aldolase-type TIM barrel family protein chr1:5590951-5592872 FORWARD LENGTH=502	00112										ü							CPEHQIGSVDDFGPSSFVFVSQTGTLTPK	153.498	153.498	1	0	Unknown			C1(Methylthio)	255	0	3	HCD	1042.82	3126.45	-1.84273	0	93.7347	-45	46667	20211117_E1_LC8_Clavel_Dagdas_GMI_ID529_onbead_dig_20per_10_mchATG8A_mock_mut.raw
48708		AT3G11130.1; AT3G08530.1	Symbols: Clathrin, heavy chain chr3:3482575-3491667 REVERSE LENGTH=1705 | Symbols: Clathrin, heavy chain chr3:2587171-2595411 REVERSE LENGTH=1703	00459; 00459										ü							NLLENWLAEDK	315.327	315.327	1	4.25044e+07	High				73	0	2	HCD	672.844	1344.68	0.278844	5.72559	93.7253	-45	46662	20211117_E1_LC8_Clavel_Dagdas_GMI_ID529_onbead_dig_20per_10_mchATG8A_mock_mut.raw
48709	ü	cont_P15636	Protease 1 OS=Achromobacter lyticus PE=1 SV=1	00206										ü							GVSGSCNIDVVCPEGDGR	157.094	157.094	1	2.51031e+08	High			C6(Methylthio); C12(Methylthio)	87	0	3	HCD	619.253	1855.74	-0.586371	20.4308	93.7211	-75	46660	20211117_E1_LC8_Clavel_Dagdas_GMI_ID529_onbead_dig_20per_10_mchATG8A_mock_mut.raw
48710		AT4G32285.1_x000D_; AT4G32285.2	Symbols: ENTH/ANTH/VHS superfamily protein chr4:15586003-15587910 FORWARD LENGTH=635<|>Symbols: ENTH/ANTH/VHS superfamily protein chr4:15586003-15587910 FORWARD LENGTH=635	00490										ü							AAMGGGLDPLLLNGMYDQGAVR	433.813	433.813	1	1.07925e+08	High	X	N13(Deamidated): 100; M15(Oxidation): 99.64	N13(Deamidated); M15(Oxidation)	162	0	3	HCD	746.03	2236.07	0.271436	1.27675	93.704	-60	46652	20211117_E1_LC8_Clavel_Dagdas_GMI_ID529_onbead_dig_20per_10_mchATG8A_mock_mut.raw
48711		AT4G32285.1_x000D_; AT4G32285.2	Symbols: ENTH/ANTH/VHS superfamily protein chr4:15586003-15587910 FORWARD LENGTH=635<|>Symbols: ENTH/ANTH/VHS superfamily protein chr4:15586003-15587910 FORWARD LENGTH=635	00490										ü							AAMGGGLDPLLLNGMYDQGAVR	337.667	337.667	1	4.04149e+07	High		N13(Deamidated): 100; M15(Oxidation): 100	N13(Deamidated); M15(Oxidation)	162	0	3	HCD	746.03	2236.07	0.517496	56.0464	93.6997	-45	46650	20211117_E1_LC8_Clavel_Dagdas_GMI_ID529_onbead_dig_20per_10_mchATG8A_mock_mut.raw
48712		AT1G12900.1; AT3G26650.1	Symbols: GAPA-2 glyceraldehyde 3-phosphate dehydrogenase A subunit 2 chr1:4392634-4394283 REVERSE LENGTH=399 | Symbols: GAPA, GAPA-1 glyceraldehyde 3-phosphate dehydrogenase A subunit chr3:9795226-9796848 FORWARD LENGTH=396	00384; 00387										ü							VVDLADIVANNWK	429.422	429.422	1	5.21457e+06	High		N10(Deamidated): 99.9	N10(Deamidated)	66	0	2	HCD	729.386	1457.76	0.854829	0	93.6978	-45	46649	20211117_E1_LC8_Clavel_Dagdas_GMI_ID529_onbead_dig_20per_10_mchATG8A_mock_mut.raw
48713	ü	cont_P15636	Protease 1 OS=Achromobacter lyticus PE=1 SV=1	00435										ü							VFTSWTGGGAAASR	285.955	285.955	1	6.08961e+10	High				121	0	2	HCD	684.339	1367.67	0.994306	45.2262	93.694	-45	46647	20211117_E1_LC8_Clavel_Dagdas_GMI_ID529_onbead_dig_20per_10_mchATG8A_mock_mut.raw
48714	ü	cont_P15636	Protease 1 OS=Achromobacter lyticus PE=1 SV=1	00206										ü							GVSGSCNIDVVCPEGDGRR	276.299	276.299	1	2.41425e+09	High			C6(Methylthio); C12(Methylthio)	119	1	3	HCD	671.287	2011.85	0.516097	77.6358	93.6766	-60	46639	20211117_E1_LC8_Clavel_Dagdas_GMI_ID529_onbead_dig_20per_10_mchATG8A_mock_mut.raw
48715	ü	cont_P00761	Trypsin OS=Sus scrofa PE=1 SV=1	00078										ü							IITHPNFnGnTLDNDIMLIK	327.449	327.449	1	2.97364e+08	High	X	N6(Deamidated): 100; N8(Deamidated): 50; N10(Deamidated): 50	N6(Deamidated); N10(Deamidated)	136	0	3	HCD	762.393	2285.17	7.59734	0	93.6691	-60	46635	20211117_E1_LC8_Clavel_Dagdas_GMI_ID529_onbead_dig_20per_10_mchATG8A_mock_mut.raw
48716		AT5G14740.2	Symbols: CA2, CA18, BETA CA2 carbonic anhydrase 2 chr5:4760536-4762382 FORWARD LENGTH=259	00002										ü							GNEsyEDAIEALK	306.426	306.426	1	3.02259e+07	Medium		S4(Phospho): 50; Y5(Phospho): 50	Y5(Phospho)	67	0	3	HCD	506.88	1518.63	-6.24507	19.2528	93.6572	-45	46629	20211117_E1_LC8_Clavel_Dagdas_GMI_ID529_onbead_dig_20per_10_mchATG8A_mock_mut.raw
48717		AT4G25940.1	Symbols: ENTH/ANTH/VHS superfamily protein chr4:13169792-13172700 REVERSE LENGTH=601	00271										ü							AGQQAENLADFYEYCK	294.99	294.99	1	3.30929e+06	High			C15(Methylthio)	138	0	3	HCD	632.603	1895.8	0.697991	49.0842	93.6116	-60	46609	20211117_E1_LC8_Clavel_Dagdas_GMI_ID529_onbead_dig_20per_10_mchATG8A_mock_mut.raw
48718	ü	cont_P00761	Trypsin OS=Sus scrofa PE=1 SV=1	00078										ü							IITHPNFNGNTLDNDIMLIK	385.963	385.963	1	4.5643e+09	High				119	0	3	HCD	761.731	2283.18	-0.487228	79.51	93.6022	-60	46604	20211117_E1_LC8_Clavel_Dagdas_GMI_ID529_onbead_dig_20per_10_mchATG8A_mock_mut.raw
48719		AT5G43900.3	Symbols: MYA2 myosin 2 chr5:17657241-17667413 REVERSE LENGTH=1565	00468										ü							LFDWLVDK	279.355	279.355	1	3.86634e+06	High				64	0	2	HCD	518.279	1035.55	-0.711881	0	93.5653	-60	46586	20211117_E1_LC8_Clavel_Dagdas_GMI_ID529_onbead_dig_20per_10_mchATG8A_mock_mut.raw
48720		p1010101010_x000D_; cont_P00029	mcherry<|>mCherry mCherry	00101										ü							VMNFEDGGVVTVTQDSSLQDGEFIYK	438.294	438.294	1	5.39788e+08	High		M2(Oxidation): 100	M2(Oxidation)	174	0	3	HCD	965.451	2894.34	-0.353556	0	93.5535	-45	46580	20211117_E1_LC8_Clavel_Dagdas_GMI_ID529_onbead_dig_20per_10_mchATG8A_mock_mut.raw
48721		AT1G09010.1	Symbols: glycoside hydrolase family 2 protein chr1:2895259-2899287 REVERSE LENGTH=944	00563										ü							ATMPPEGWTIPLFK	305.601	305.601	1	9.48014e+07	High		M3(Oxidation): 100	M3(Oxidation)	124	0	3	HCD	535.279	1603.82	1.40679	2.79568	93.5478	-45	46577	20211117_E1_LC8_Clavel_Dagdas_GMI_ID529_onbead_dig_20per_10_mchATG8A_mock_mut.raw
48722		AT2G25430.1	Symbols: epsin N-terminal homology (ENTH) domain-containing protein / clathrin assembly protein-related chr2:10822716-10824677 FORWARD LENGTH=653	00454										ü							FALALFAGPPGnnGK	228.624	228.624	1	0	Unknown		N12(Deamidated): 50; N13(Deamidated): 50	N12(Deamidated)	76	0	2	HCD	737.889	1474.77	0.814303	92.9278	93.536	-60	46572	20211117_E1_LC8_Clavel_Dagdas_GMI_ID529_onbead_dig_20per_10_mchATG8A_mock_mut.raw
48723		AT4G21980	ATG8A Arabidopsis thaliana (Thale cress)	00051										ü							ISNPLEAR	201.714	201.714	1	1.01996e+11	High				25	0	2	HCD	450.251	899.494	-0.246289	62.119	93.5266	-60	46567	20211117_E1_LC8_Clavel_Dagdas_GMI_ID529_onbead_dig_20per_10_mchATG8A_mock_mut.raw
48724		AT5G43900.3	Symbols: MYA2 myosin 2 chr5:17657241-17667413 REVERSE LENGTH=1565	00468										ü							LFDWLVDK	266.744	266.744	1	2.6553e+07	High				70	0	2	HCD	518.28	1035.55	0.939997	46.7059	93.5205	-45	46564	20211117_E1_LC8_Clavel_Dagdas_GMI_ID529_onbead_dig_20per_10_mchATG8A_mock_mut.raw
48725		AT4G21980; AT1G62040.2	ATG8A Arabidopsis thaliana (Thale cress) | Symbols: ATG8C Ubiquitin-like superfamily protein chr1:22932782-22934253 FORWARD LENGTH=133	00119; 00090										ü							AIFVFVK	169.375	169.375	1	2.55074e+10	High				11	0	2	HCD	412.257	823.507	-0.998546	0	93.5167	-45	46562	20211117_E1_LC8_Clavel_Dagdas_GMI_ID529_onbead_dig_20per_10_mchATG8A_mock_mut.raw
48726		AT5G67360.1	Symbols: ARA12 Subtilase family protein chr5:26872192-26874465 REVERSE LENGTH=757	00270										ü							AIADNVNVLSMSLGGGMSDYYR	625.597	625.597	1	8.97237e+06	Medium		M17(Oxidation): 100	M17(Oxidation)	184	0	3	HCD	783.699	2349.08	-1.09858	0	93.513	-45	46560	20211117_E1_LC8_Clavel_Dagdas_GMI_ID529_onbead_dig_20per_10_mchATG8A_mock_mut.raw
48727		AT1G09010.1	Symbols: glycoside hydrolase family 2 protein chr1:2895259-2899287 REVERSE LENGTH=944	00605										ü							VHDQILMYGTPENLDDFCLK	478.51	478.51	1	4.7633e+07	High		M7(Oxidation): 100	M7(Oxidation); C18(Methylthio)	157	0	3	HCD	805.034	2413.09	-0.00745037	0	93.4669	-75	46538	20211117_E1_LC8_Clavel_Dagdas_GMI_ID529_onbead_dig_20per_10_mchATG8A_mock_mut.raw
48728		AT2G06850.1	Symbols: EXGT-A1, EXT, XTH4 xyloglucan endotransglucosylase/hydrolase 4 chr2:2763619-2765490 FORWARD LENGTH=296	00141										ü							IYLWFDPSK	237.412	237.412	1	2.76486e+06	High				66	0	2	HCD	584.805	1168.6	-0.0523922	29.4177	93.4615	-60	46536	20211117_E1_LC8_Clavel_Dagdas_GMI_ID529_onbead_dig_20per_10_mchATG8A_mock_mut.raw
48729		AT2G25430.1	Symbols: epsin N-terminal homology (ENTH) domain-containing protein / clathrin assembly protein-related chr2:10822716-10824677 FORWARD LENGTH=653	00454										ü							FALALFAGPPGNNGK	318.907	318.907	1	6.42137e+06	High		N13(Deamidated): 99.82	N13(Deamidated)	75	0	3	HCD	492.26	1474.77	-1.86148	67.3969	93.446	-45	46528	20211117_E1_LC8_Clavel_Dagdas_GMI_ID529_onbead_dig_20per_10_mchATG8A_mock_mut.raw
48730		AT1G09010.1	Symbols: glycoside hydrolase family 2 protein chr1:2895259-2899287 REVERSE LENGTH=944	00605										ü							VHDQILMYGTPENLDDFCLK	558.32	558.32	1	5.55325e+08	High		M7(Oxidation): 100	M7(Oxidation); C18(Methylthio)	157	0	3	HCD	805.034	2413.09	0.221828	0	93.417	-60	46514	20211117_E1_LC8_Clavel_Dagdas_GMI_ID529_onbead_dig_20per_10_mchATG8A_mock_mut.raw
48731		AT1G16350.1	Symbols: Aldolase-type TIM barrel family protein chr1:5590951-5592872 FORWARD LENGTH=502	00112										ü							CPEHQIGSVDDFGPSSFVFVSQTGTLTPK	303.851	303.851	1	8.39646e+06	High			C1(Methylthio)	250	0	4	HCD	782.37	3126.46	1.73549	13.4307	93.4109	-45	46511	20211117_E1_LC8_Clavel_Dagdas_GMI_ID529_onbead_dig_20per_10_mchATG8A_mock_mut.raw
48732		AT2G25430.1	Symbols: epsin N-terminal homology (ENTH) domain-containing protein / clathrin assembly protein-related chr2:10822716-10824677 FORWARD LENGTH=653	00454										ü							FALALFAGPPGNNGK	342.217	342.217	1	2.90894e+06	High		N13(Deamidated): 99.9	N13(Deamidated)	76	0	3	HCD	492.262	1474.77	0.995961	30.5246	93.3862	-60	46499	20211117_E1_LC8_Clavel_Dagdas_GMI_ID529_onbead_dig_20per_10_mchATG8A_mock_mut.raw
48733	ü	cont_P01787.1	Ig heavy chain V regions TEPC 15/S107/HPCM1/HPCM2/HPCM3	00004										ü							LVESGGGLVQPGGSLR	509.884	509.884	1	1.48052e+08	High				38	0	2	HCD	763.419	1525.83	-1.89492	0	93.3783	-45	46495	20211117_E1_LC8_Clavel_Dagdas_GMI_ID529_onbead_dig_20per_10_mchATG8A_mock_mut.raw
48734		AT3G29360.2_x000D_; AT3G29360.1	Symbols: UDP-glucose 6-dehydrogenase family protein chr3:11267375-11268817 REVERSE LENGTH=480<|>Symbols: UDP-glucose 6-dehydrogenase family protein chr3:11267375-11268817 REVERSE LENGTH=480	00150										ü							FQILSNPEFLAEGTAIK	220.972	220.972	1	657677	High				74	0	3	HCD	626.671	1878	-0.927677	6.88156	93.3649	-75	46488	20211117_E1_LC8_Clavel_Dagdas_GMI_ID529_onbead_dig_20per_10_mchATG8A_mock_mut.raw
48735		AT3G29360.2_x000D_; AT3G29360.1	Symbols: UDP-glucose 6-dehydrogenase family protein chr3:11267375-11268817 REVERSE LENGTH=480<|>Symbols: UDP-glucose 6-dehydrogenase family protein chr3:11267375-11268817 REVERSE LENGTH=480	00150										ü							FQILSNPEFLAEGTAIK	231.385	231.385	1	4.22984e+06	High				77	0	3	HCD	626.671	1878	-1.90214	12.0233	93.3556	-60	46484	20211117_E1_LC8_Clavel_Dagdas_GMI_ID529_onbead_dig_20per_10_mchATG8A_mock_mut.raw
48736		AT4G13670.1	Symbols: PTAC5 plastid transcriptionally active 5 chr4:7948644-7950779 FORWARD LENGTH=387	00078										ü							ERESLLQEISDLQLR	335.822	335.822	1	8.35133e+07	High				68	1	3	HCD	610.33	1828.98	-0.473362	4.73167	93.35	-60	46481	20211117_E1_LC8_Clavel_Dagdas_GMI_ID529_onbead_dig_20per_10_mchATG8A_mock_mut.raw
48737		AT2G25430.1; AT4G32285.1_x000D_; AT4G32285.2	Symbols: epsin N-terminal homology (ENTH) domain-containing protein / clathrin assembly protein-related chr2:10822716-10824677 FORWARD LENGTH=653 | Symbols: ENTH/ANTH/VHS superfamily protein chr4:15586003-15587910 FORWARD LENGTH=635<|>Symbols: ENTH/ANTH/VHS superfamily protein chr4:15586003-15587910 FORWARD LENGTH=635	00365; 00345										ü							LLETLEEFVR	299.637	299.637	1	5.64113e+08	High				43	0	2	HCD	624.845	1248.68	-1.22885	0	93.3421	-45	46477	20211117_E1_LC8_Clavel_Dagdas_GMI_ID529_onbead_dig_20per_10_mchATG8A_mock_mut.raw
48738		AT1G04820.1_x000D_; AT1G50010.1	Symbols: TUA4, TOR2 tubulin alpha-4 chain chr1:1356421-1358266 REVERSE LENGTH=450<|>Symbols: TUA2 tubulin alpha-2 chain chr1:18517737-18519729 FORWARD LENGTH=450	00065										ü							AVFVDLEPTVIDEVR	363.288	363.288	1	6.84688e+06	High				62	0	3	HCD	567.975	1701.91	2.90646	25.0786	93.3064	-45	46460	20211117_E1_LC8_Clavel_Dagdas_GMI_ID529_onbead_dig_20per_10_mchATG8A_mock_mut.raw
48739		AT1G56070.1	Symbols: LOS1 Ribosomal protein S5/Elongation factor G/III/V family protein chr1:20968245-20971077 REVERSE LENGTH=843	00244										ü							LWGENFFDPATR	269.51	269.51	1	7.2489e+06	High				66	0	2	HCD	726.849	1452.69	0.251839	0	93.3046	-45	46459	20211117_E1_LC8_Clavel_Dagdas_GMI_ID529_onbead_dig_20per_10_mchATG8A_mock_mut.raw
48740	ü	cont_P00761	Trypsin OS=Sus scrofa PE=1 SV=1	00058										ü							LGEHNIDVLEGNEQFINAAK	254.684	254.684	1	1.17076e+10	High				90	0	3	HCD	737.705	2211.1	-0.995709	58.1123	93.2765	-60	46445	20211117_E1_LC8_Clavel_Dagdas_GMI_ID529_onbead_dig_20per_10_mchATG8A_mock_mut.raw
48741	ü	cont_P00761	Trypsin OS=Sus scrofa PE=1 SV=1	00078										ü							IITHPNFNGNTLDNDIMLIK	286.974	286.974	1	1.40608e+09	High		N8(Deamidated): 99.61	N8(Deamidated)	143	0	3	HCD	762.06	2284.16	0.0817326	76.2884	93.257	-75	46435	20211117_E1_LC8_Clavel_Dagdas_GMI_ID529_onbead_dig_20per_10_mchATG8A_mock_mut.raw
48742		AT4G32285.1_x000D_; AT4G32285.2	Symbols: ENTH/ANTH/VHS superfamily protein chr4:15586003-15587910 FORWARD LENGTH=635<|>Symbols: ENTH/ANTH/VHS superfamily protein chr4:15586003-15587910 FORWARD LENGTH=635	00434										ü							FALALFAGPPAnnGK	179.516	179.516	1	8.24623e+06	High	X	N12(Deamidated): 50; N13(Deamidated): 50	N12(Deamidated)	66	0	3	HCD	496.933	1488.78	-0.0110273	79.0314	93.2289	-45	46421	20211117_E1_LC8_Clavel_Dagdas_GMI_ID529_onbead_dig_20per_10_mchATG8A_mock_mut.raw
48743		AT1G04820.1_x000D_; AT1G50010.1	Symbols: TUA4, TOR2 tubulin alpha-4 chain chr1:1356421-1358266 REVERSE LENGTH=450<|>Symbols: TUA2 tubulin alpha-2 chain chr1:18517737-18519729 FORWARD LENGTH=450	00065										ü							AVFVDLEPTVIDEVR	374.523	374.523	1	5.34758e+06	High				58	0	3	HCD	567.974	1701.91	0.542797	0	93.2143	-60	46414	20211117_E1_LC8_Clavel_Dagdas_GMI_ID529_onbead_dig_20per_10_mchATG8A_mock_mut.raw
48744		AT4G21980; AT1G62040.2	ATG8A Arabidopsis thaliana (Thale cress) | Symbols: ATG8C Ubiquitin-like superfamily protein chr1:22932782-22934253 FORWARD LENGTH=133	00119; 00090										ü							AIFVFVK	224.344	224.344	1	4.48252e+10	High				11	0	2	HCD	412.257	823.507	-0.542385	0	93.1682	-60	46390	20211117_E1_LC8_Clavel_Dagdas_GMI_ID529_onbead_dig_20per_10_mchATG8A_mock_mut.raw
48745		AT1G09010.1	Symbols: glycoside hydrolase family 2 protein chr1:2895259-2899287 REVERSE LENGTH=944	00893										ü							ILPVHYSDNYFSLVPGESMSFK	249.649	249.649	1	7.04732e+07	High				194	0	3	HCD	844.078	2530.22	-4.77723	0	93.1173	-45	46365	20211117_E1_LC8_Clavel_Dagdas_GMI_ID529_onbead_dig_20per_10_mchATG8A_mock_mut.raw
48746		AT3G44300.1; AT3G44310.1_x000D_; AT3G44310.3	Symbols: NIT2, AtNIT2 nitrilase 2 chr3:15983351-15985172 FORWARD LENGTH=339 | Symbols: NIT1, ATNIT1, NITI nitrilase 1 chr3:15986901-15988841 FORWARD LENGTH=346<|>Symbols: NIT1, ATNIT1, NITI nitrilase 1 chr3:15986901-15988841 FORWARD LENGTH=346	00161; 00154										ü							CIWGQGDGSTIPVYDTPIGK	239.501	239.501	1	9.58893e+07	High			C1(Methylthio)	184	0	3	HCD	718.34	2153	0.319075	0	93.1154	-45	46364	20211117_E1_LC8_Clavel_Dagdas_GMI_ID529_onbead_dig_20per_10_mchATG8A_mock_mut.raw
48747		AT1G09010.1	Symbols: glycoside hydrolase family 2 protein chr1:2895259-2899287 REVERSE LENGTH=944	00605										ü							VHDQILMYGTPENLDDFCLK	272.332	272.332	1	0	Unknown		M7(Oxidation): 100	M7(Oxidation); C18(Methylthio)	157	0	3	HCD	805.034	2413.09	0.00588321	11.9636	93.0855	-45	46349	20211117_E1_LC8_Clavel_Dagdas_GMI_ID529_onbead_dig_20per_10_mchATG8A_mock_mut.raw
48748		AT3G01500.1	Symbols: CA1, ATBCA1, SABP3, ATSABP3 carbonic anhydrase 1 chr3:194853-196716 REVERSE LENGTH=270	00095										ü							VCPSHVLDFQPGDAFVVR	363.945	363.945	1	6.53579e+09	High			C2(Methylthio)	211	0	3	HCD	677.997	2031.98	-0.834341	0	93.063	-75	46338	20211117_E1_LC8_Clavel_Dagdas_GMI_ID529_onbead_dig_20per_10_mchATG8A_mock_mut.raw
48749		AT3G08530.1	Symbols: Clathrin, heavy chain chr3:2587171-2595411 REVERSE LENGTH=1703	00124										ü							MLGLVTQNSVYHWSIEGDSEPVK	210.515	210.515	1	1.03123e+08	High		N8(Deamidated): 99.88	N8(Deamidated)	218	0	3	HCD	864.091	2590.26	3.35925	0	93.0582	-60	46336	20211117_E1_LC8_Clavel_Dagdas_GMI_ID529_onbead_dig_20per_10_mchATG8A_mock_mut.raw
48750		AT1G09010.1	Symbols: glycoside hydrolase family 2 protein chr1:2895259-2899287 REVERSE LENGTH=944	00893										ü							ILPVHYSDNYFSLVPGESMSFK	410.894	410.894	1	1.45458e+08	High				206	0	3	HCD	844.082	2530.23	-0.867086	0	93.0488	-60	46331	20211117_E1_LC8_Clavel_Dagdas_GMI_ID529_onbead_dig_20per_10_mchATG8A_mock_mut.raw
48751		AT5G01530.1	Symbols: LHCB4.1 light harvesting complex photosystem II chr5:209084-210243 FORWARD LENGTH=290	00222										ü							FFDPLGLAADPEK	391.144	391.144	1	3.43066e+07	High				57	0	2	HCD	710.363	1419.72	1.79347	0	93.0335	-45	46323	20211117_E1_LC8_Clavel_Dagdas_GMI_ID529_onbead_dig_20per_10_mchATG8A_mock_mut.raw
48752		ATCG00480.1	Symbols: ATPB, PB ATP synthase subunit beta chrC:52660-54156 REVERSE LENGTH=498	00110										ü							IFNVLGEPVDNLGPVDTR	364.755	364.755	1	5.41464e+06	High				76	0	3	HCD	652.346	1955.02	-0.016248	46.0961	93.0237	-75	46318	20211117_E1_LC8_Clavel_Dagdas_GMI_ID529_onbead_dig_20per_10_mchATG8A_mock_mut.raw
48753		AT1G09010.1	Symbols: glycoside hydrolase family 2 protein chr1:2895259-2899287 REVERSE LENGTH=944	00605										ü							VHDQILMYGTPENLDDFCLK	320.046	320.046	1	6.25813e+08	High			C18(Methylthio)	201	0	3	HCD	799.702	2397.09	-0.176345	55.7124	93.013	-60	46313	20211117_E1_LC8_Clavel_Dagdas_GMI_ID529_onbead_dig_20per_10_mchATG8A_mock_mut.raw
48754		AT1G09010.1	Symbols: glycoside hydrolase family 2 protein chr1:2895259-2899287 REVERSE LENGTH=944	00563										ü							ATMPPEGWTIPLFK	183.018	183.018	1	2.81899e+07	High		M3(Oxidation): 100	M3(Oxidation)	123	0	2	HCD	802.416	1603.83	4.21206	0	92.9995	-45	46306	20211117_E1_LC8_Clavel_Dagdas_GMI_ID529_onbead_dig_20per_10_mchATG8A_mock_mut.raw
48755	ü	cont_P00761	Trypsin OS=Sus scrofa PE=1 SV=1	00078										ü							IITHPNFNGNTLDNDIMLIK	423.68	423.68	1	5.47398e+09	High		N8(Deamidated): 100; M17(Oxidation): 100	N8(Deamidated); M17(Oxidation)	120	0	3	HCD	767.393	2300.17	2.67211	0	92.9626	-60	46288	20211117_E1_LC8_Clavel_Dagdas_GMI_ID529_onbead_dig_20per_10_mchATG8A_mock_mut.raw
48756		AT1G09010.1	Symbols: glycoside hydrolase family 2 protein chr1:2895259-2899287 REVERSE LENGTH=944	00605										ü							VHDQILMYGTPENLDDFCLK	404.668	404.668	1	3.73859e+06	High		M7(Oxidation): 100	M7(Oxidation); C18(Methylthio)	168	0	4	HCD	604.027	2413.09	-0.501191	0	92.9547	-45	46284	20211117_E1_LC8_Clavel_Dagdas_GMI_ID529_onbead_dig_20per_10_mchATG8A_mock_mut.raw
48757		AT3G11130.1; AT3G08530.1	Symbols: Clathrin, heavy chain chr3:3482575-3491667 REVERSE LENGTH=1705 | Symbols: Clathrin, heavy chain chr3:2587171-2595411 REVERSE LENGTH=1703	00459; 00459										ü							NLLENWLAEDK	288.924	288.924	1	4.25044e+07	High				68	0	2	HCD	672.843	1344.68	-0.0586867	0	92.9509	-45	46282	20211117_E1_LC8_Clavel_Dagdas_GMI_ID529_onbead_dig_20per_10_mchATG8A_mock_mut.raw
48758		AT5G38430.1	Symbols: Ribulose bisphosphate carboxylase (small chain) family protein chr5:15384350-15385155 REVERSE LENGTH=181	00066										ü							KFETLSYLPDLTDVELAK	210.624	210.624	1	1.38711e+07	High				90	1	3	HCD	694.705	2082.1	0.48437	42.7772	92.9265	-60	46270	20211117_E1_LC8_Clavel_Dagdas_GMI_ID529_onbead_dig_20per_10_mchATG8A_mock_mut.raw
48759		AT4G32285.1_x000D_; AT4G32285.2	Symbols: ENTH/ANTH/VHS superfamily protein chr4:15586003-15587910 FORWARD LENGTH=635<|>Symbols: ENTH/ANTH/VHS superfamily protein chr4:15586003-15587910 FORWARD LENGTH=635	00490										ü							AAMGGGLDPLLLNGMYDQGAVR	588.776	588.776	1	1.07925e+08	High	X	N13(Deamidated): 100; M15(Oxidation): 100	N13(Deamidated); M15(Oxidation)	162	0	3	HCD	746.03	2236.07	0.13335	4.23536	92.9228	-60	46268	20211117_E1_LC8_Clavel_Dagdas_GMI_ID529_onbead_dig_20per_10_mchATG8A_mock_mut.raw
48760		AT1G73380.1	Symbols: unknown protein; CONTAINS InterPro DOMAIN/s: Protein of unknown function DUF1308 (InterPro:IPR010733); Has 162 Blast hits to 160 proteins in 67 species: Archae - 0; Bacteria - 2; Metazoa - 120; Fungi - 0; Plants - 34; Viruses - 0; Other Eukaryotes - 6 (source: NCBI BLink). chr1:27589100-27590657 FORWARD LENGTH=434	00040										ü							LASSELSFLSSLSSDPSPK	337.859	337.859	1	9.33835e+06	High				133	0	3	HCD	651.333	1951.98	-0.744707	8.35155	92.9112	-45	46262	20211117_E1_LC8_Clavel_Dagdas_GMI_ID529_onbead_dig_20per_10_mchATG8A_mock_mut.raw
48761	ü	cont_P15636	Protease 1 OS=Achromobacter lyticus PE=1 SV=1	00206										ü							GVSGSCNIDVVCPEGDGRR	271.398	271.398	1	2.41425e+09	High			C6(Methylthio); C12(Methylthio)	111	1	3	HCD	671.285	2011.84	-2.55225	21.0336	92.8962	-60	46255	20211117_E1_LC8_Clavel_Dagdas_GMI_ID529_onbead_dig_20per_10_mchATG8A_mock_mut.raw
48762		AT1G09010.1	Symbols: glycoside hydrolase family 2 protein chr1:2895259-2899287 REVERSE LENGTH=944	00605										ü							VHDQILMYGTPENLDDFCLK	222.612	222.612	1	0	Unknown		N13(Deamidated): 99.77	N13(Deamidated); C18(Methylthio)	147	0	3	HCD	800.029	2398.07	-1.16793	64.733	92.8943	-60	46254	20211117_E1_LC8_Clavel_Dagdas_GMI_ID529_onbead_dig_20per_10_mchATG8A_mock_mut.raw
48763		AT4G12770.1; AT4G12780.1	Symbols: Chaperone DnaJ-domain superfamily protein chr4:7506736-7511408 REVERSE LENGTH=891 | Symbols: Chaperone DnaJ-domain superfamily protein chr4:7512200-7516655 FORWARD LENGTH=904	00107; 00109										ü							SASSMPVYDKPVYDDEDVFESIPELK	298.875	298.875	1	1.22809e+07	High				222	1	3	HCD	987.462	2960.37	-1.75297	0	92.8355	-45	46224	20211117_E1_LC8_Clavel_Dagdas_GMI_ID529_onbead_dig_20per_10_mchATG8A_mock_mut.raw
48764		p1010101010_x000D_; cont_P00029	mcherry<|>mCherry mCherry	00101										ü							VMNFEDGGVVTVTQDSSLQDGEFIYK	435.009	435.009	1	5.39788e+08	High		M2(Oxidation): 100	M2(Oxidation)	174	0	3	HCD	965.451	2894.34	-0.20031	0	92.7655	-45	46190	20211117_E1_LC8_Clavel_Dagdas_GMI_ID529_onbead_dig_20per_10_mchATG8A_mock_mut.raw
48765		AT3G11130.1; AT3G08530.1	Symbols: Clathrin, heavy chain chr3:3482575-3491667 REVERSE LENGTH=1705 | Symbols: Clathrin, heavy chain chr3:2587171-2595411 REVERSE LENGTH=1703	00283; 00283										ü							FNLIYVITK	227.866	227.866	1	905258	High		N2(Deamidated): 100	N2(Deamidated)	27	0	2	HCD	556.323	1111.64	-1.1537	38.9684	92.7465	-60	46181	20211117_E1_LC8_Clavel_Dagdas_GMI_ID529_onbead_dig_20per_10_mchATG8A_mock_mut.raw
48766		AT5G17920.1_x000D_; AT5G17920.2; AT3G03780.3_x000D_; AT3G03780.1_x000D_; AT3G03780.2	Symbols: ATCIMS, ATMETS, ATMS1 Cobalamin-independent synthase family protein chr5:5935771-5939195 FORWARD LENGTH=765<|>Symbols: ATCIMS Cobalamin-independent synthase family protein chr5:5935771-5939195 FORWARD LENGTH=765 | Symbols: ATMS2, MS2 methionine synthase 2 chr3:957602-960740 FORWARD LENGTH=765<|>Symbols: ATMS2, MS2 methionine synthase 2 chr3:957602-960740 FORWARD LENGTH=765<|>Symbols: ATMS2, MS2 methionine synthase 2 chr3:957602-960740 FORWARD LENGTH=765	00019; 00019										ü							FALESFWDGK	300.767	300.767	1	9.15986e+06	High				55	0	2	HCD	600.29	1199.57	-0.290952	0	92.7102	-60	46163	20211117_E1_LC8_Clavel_Dagdas_GMI_ID529_onbead_dig_20per_10_mchATG8A_mock_mut.raw
48767		AT1G09010.1	Symbols: glycoside hydrolase family 2 protein chr1:2895259-2899287 REVERSE LENGTH=944	00605										ü							VHDQILMYGTPENLDDFCLK	368.033	368.033	1	4.7633e+07	High		M7(Oxidation): 100	M7(Oxidation); C18(Methylthio)	159	0	3	HCD	805.035	2413.09	1.0062	0	92.685	-75	46150	20211117_E1_LC8_Clavel_Dagdas_GMI_ID529_onbead_dig_20per_10_mchATG8A_mock_mut.raw
48768		AT4G13670.1	Symbols: PTAC5 plastid transcriptionally active 5 chr4:7948644-7950779 FORWARD LENGTH=387	00078										ü							ERESLLQEISDLQLR	306.729	306.729	1	3.41644e+06	High				73	1	4	HCD	457.999	1828.97	-1.45791	50.133	92.6734	-60	46145	20211117_E1_LC8_Clavel_Dagdas_GMI_ID529_onbead_dig_20per_10_mchATG8A_mock_mut.raw
48769		AT5G52580.1	Symbols: RabGAP/TBC domain-containing protein chr5:21338052-21342848 FORWARD LENGTH=673	00164										ü							SSEDQNVFIVNDFQSPLQR	159.576	159.576	1	1.72324e+07	High		N11(Deamidated): 100	N11(Deamidated)	196	0	3	HCD	742.02	2224.04	-3.30172	91.2526	92.6715	-60	46144	20211117_E1_LC8_Clavel_Dagdas_GMI_ID529_onbead_dig_20per_10_mchATG8A_mock_mut.raw
48770		AT4G21980; AT1G62040.2	ATG8A Arabidopsis thaliana (Thale cress) | Symbols: ATG8C Ubiquitin-like superfamily protein chr1:22932782-22934253 FORWARD LENGTH=133	00093; 00064										ü							YLVPADLTVGQFVYVVRK	230.696	230.696	1	6.4966e+07	High				22	1	3	HCD	689.726	2067.16	0.391798	64.8683	92.6678	-60	46142	20211117_E1_LC8_Clavel_Dagdas_GMI_ID529_onbead_dig_20per_10_mchATG8A_mock_mut.raw
48771		AT1G09010.1	Symbols: glycoside hydrolase family 2 protein chr1:2895259-2899287 REVERSE LENGTH=944	00605										ü							VHDQILMYGTPENLDDFCLK	452.526	452.526	1	5.55325e+08	High		M7(Oxidation): 100	M7(Oxidation); C18(Methylthio)	186	0	3	HCD	805.04	2413.11	8.06494	0	92.6372	-60	46128	20211117_E1_LC8_Clavel_Dagdas_GMI_ID529_onbead_dig_20per_10_mchATG8A_mock_mut.raw
48772		AT5G38410.3	Symbols: Ribulose bisphosphate carboxylase (small chain) family protein chr5:15377501-15378306 REVERSE LENGTH=186	00066										ü							KFETLSYLPDLSDVELAK	227.909	227.909	1	5.643e+07	High				83	1	3	HCD	690.028	2068.07	-7.6337	26.462	92.6353	-60	46127	20211117_E1_LC8_Clavel_Dagdas_GMI_ID529_onbead_dig_20per_10_mchATG8A_mock_mut.raw
48773		AT4G21980; AT1G62040.2	ATG8A Arabidopsis thaliana (Thale cress) | Symbols: ATG8C Ubiquitin-like superfamily protein chr1:22932782-22934253 FORWARD LENGTH=133	00119; 00090										ü							AIFVFVK	194.356	194.356	1	2.55074e+10	High				11	0	2	HCD	412.257	823.508	-0.152443	16.8158	92.6217	-45	46120	20211117_E1_LC8_Clavel_Dagdas_GMI_ID529_onbead_dig_20per_10_mchATG8A_mock_mut.raw
48774	ü	cont_Q04695	Keratin, type I cytoskeletal 17 OS=Homo sapiens GN=KRT17 PE=1 SV=2	00270										ü							DAEDWFFSK	245.957	245.957	1	2.03861e+06	High				61	0	2	HCD	572.75	1144.49	-0.956216	0	92.6076	-60	46114	20211117_E1_LC8_Clavel_Dagdas_GMI_ID529_onbead_dig_20per_10_mchATG8A_mock_mut.raw
48775		AT3G12580.1; AT5G02490.1; AT5G02500.1	Symbols: HSP70, ATHSP70 heat shock protein 70 chr3:3991487-3993689 REVERSE LENGTH=650 | Symbols: Heat shock protein 70 (Hsp 70) family protein chr5:550296-552565 REVERSE LENGTH=653 | Symbols: HSC70-1, HSP70-1, AT-HSC70-1, HSC70 heat shock cognate protein 70-1 chr5:554055-556334 REVERSE LENGTH=651	00352; 00352; 00352										ü							VQQLLQDFFNGK	287.962	287.962	1	4.45209e+07	High		N10(Deamidated): 100	N10(Deamidated)	74	0	2	HCD	719.374	1437.74	2.49989	50.517	92.5866	-45	46103	20211117_E1_LC8_Clavel_Dagdas_GMI_ID529_onbead_dig_20per_10_mchATG8A_mock_mut.raw
48776		AT4G13670.1	Symbols: PTAC5 plastid transcriptionally active 5 chr4:7948644-7950779 FORWARD LENGTH=387	00078										ü							ERESLLQEISDLQLR	382.337	382.337	1	8.35133e+07	High				67	1	3	HCD	610.33	1828.98	-0.145104	0	92.566	-60	46094	20211117_E1_LC8_Clavel_Dagdas_GMI_ID529_onbead_dig_20per_10_mchATG8A_mock_mut.raw
48777		AT2G25430.1; AT4G32285.1_x000D_; AT4G32285.2	Symbols: epsin N-terminal homology (ENTH) domain-containing protein / clathrin assembly protein-related chr2:10822716-10824677 FORWARD LENGTH=653 | Symbols: ENTH/ANTH/VHS superfamily protein chr4:15586003-15587910 FORWARD LENGTH=635<|>Symbols: ENTH/ANTH/VHS superfamily protein chr4:15586003-15587910 FORWARD LENGTH=635	00365; 00345										ü							LLETLEEFVR	326.105	326.105	1	5.64113e+08	High				48	0	2	HCD	624.846	1248.68	0.558739	1.47676	92.5487	-45	46085	20211117_E1_LC8_Clavel_Dagdas_GMI_ID529_onbead_dig_20per_10_mchATG8A_mock_mut.raw
48778	ü	cont_P15636	Protease 1 OS=Achromobacter lyticus PE=1 SV=1	00435										ü							VFTSWTGGGAAASR	293.448	293.448	1	6.08961e+10	High				122	0	2	HCD	684.341	1367.67	3.44474	24.6883	92.5161	-45	46069	20211117_E1_LC8_Clavel_Dagdas_GMI_ID529_onbead_dig_20per_10_mchATG8A_mock_mut.raw
48779	ü	cont_P00761	Trypsin OS=Sus scrofa PE=1 SV=1	00058										ü							LGEHNIDVLEGNEQFINAAK	338.269	338.269	1	1.17076e+10	High				102	0	3	HCD	737.706	2211.1	-0.139225	57.1614	92.4935	-60	46058	20211117_E1_LC8_Clavel_Dagdas_GMI_ID529_onbead_dig_20per_10_mchATG8A_mock_mut.raw
48780		AT5G52580.1	Symbols: RabGAP/TBC domain-containing protein chr5:21338052-21342848 FORWARD LENGTH=673	00605										ü							IMGEQMDFDTLLK	263.887	263.887	1	7.48059e+07	High				80	0	2	HCD	770.871	1540.73	-2.81233	0	92.48	-45	46051	20211117_E1_LC8_Clavel_Dagdas_GMI_ID529_onbead_dig_20per_10_mchATG8A_mock_mut.raw
48781	ü	cont_P00761	Trypsin OS=Sus scrofa PE=1 SV=1	00078										ü							IITHPNFNGNTLDNDIMLIK	300.082	300.082	1	6.15593e+08	High		N8(Deamidated): 99.86; N14(Deamidated): 100	N8(Deamidated); N14(Deamidated)	155	0	3	HCD	762.392	2285.16	6.03642	0	92.4684	-75	46045	20211117_E1_LC8_Clavel_Dagdas_GMI_ID529_onbead_dig_20per_10_mchATG8A_mock_mut.raw
48782		AT4G21980	ATG8A Arabidopsis thaliana (Thale cress)	00051										ü							ISNPLEAR	219.704	219.704	1	1.01996e+11	High				25	0	2	HCD	450.251	899.495	0.403608	0	92.4181	-60	46020	20211117_E1_LC8_Clavel_Dagdas_GMI_ID529_onbead_dig_20per_10_mchATG8A_mock_mut.raw
48783		AT1G09010.1	Symbols: glycoside hydrolase family 2 protein chr1:2895259-2899287 REVERSE LENGTH=944	00893										ü							ILPVHYSDNYFSLVPGESMSFK	323.607	323.607	1	9.81969e+06	High				204	0	4	HCD	633.312	2530.23	-2.29603	0	92.4042	-45	46013	20211117_E1_LC8_Clavel_Dagdas_GMI_ID529_onbead_dig_20per_10_mchATG8A_mock_mut.raw
48784		AT4G21980; AT1G62040.2	ATG8A Arabidopsis thaliana (Thale cress) | Symbols: ATG8C Ubiquitin-like superfamily protein chr1:22932782-22934253 FORWARD LENGTH=133	00119; 00090										ü							AIFVFVK	229.144	229.144	1	4.48252e+10	High				11	0	2	HCD	412.257	823.507	-0.513743	0	92.3802	-60	46001	20211117_E1_LC8_Clavel_Dagdas_GMI_ID529_onbead_dig_20per_10_mchATG8A_mock_mut.raw
48785		AT3G44300.1; AT3G44310.1_x000D_; AT3G44310.3	Symbols: NIT2, AtNIT2 nitrilase 2 chr3:15983351-15985172 FORWARD LENGTH=339 | Symbols: NIT1, ATNIT1, NITI nitrilase 1 chr3:15986901-15988841 FORWARD LENGTH=346<|>Symbols: NIT1, ATNIT1, NITI nitrilase 1 chr3:15986901-15988841 FORWARD LENGTH=346	00161; 00154										ü							CIWGQGDGSTIPVYDTPIGK	299.687	299.687	1	9.58893e+07	High			C1(Methylthio)	196	0	3	HCD	718.339	2153	-0.842401	29.9353	92.3402	-45	45981	20211117_E1_LC8_Clavel_Dagdas_GMI_ID529_onbead_dig_20per_10_mchATG8A_mock_mut.raw
48786		AT1G09010.1	Symbols: glycoside hydrolase family 2 protein chr1:2895259-2899287 REVERSE LENGTH=944	00893										ü							ILPVHYSDNYFSLVPGESMSFK	432.392	432.392	1	7.04732e+07	High				204	0	3	HCD	844.08	2530.23	-2.43231	0	92.3365	-45	45979	20211117_E1_LC8_Clavel_Dagdas_GMI_ID529_onbead_dig_20per_10_mchATG8A_mock_mut.raw
48787		AT5G45900.1	Symbols: APG7, ATAPG7, ATG7, ATATG7 ThiF family protein chr5:18615304-18618436 FORWARD LENGTH=697	00400										ü							QSLYNFEDCLGR	281.469	281.469	1	4.09953e+08	High			C9(Methylthio)	91	0	2	HCD	745.824	1490.64	0.251141	18.8646	92.3327	-45	45977	20211117_E1_LC8_Clavel_Dagdas_GMI_ID529_onbead_dig_20per_10_mchATG8A_mock_mut.raw
48788		AT3G01500.1	Symbols: CA1, ATBCA1, SABP3, ATSABP3 carbonic anhydrase 1 chr3:194853-196716 REVERSE LENGTH=270	00095										ü							VCPSHVLDFQPGDAFVVR	381.618	381.618	1	6.53579e+09	High			C2(Methylthio)	207	0	3	HCD	677.998	2031.98	0.186172	0	92.2745	-75	45948	20211117_E1_LC8_Clavel_Dagdas_GMI_ID529_onbead_dig_20per_10_mchATG8A_mock_mut.raw
48789		AT1G09010.1	Symbols: glycoside hydrolase family 2 protein chr1:2895259-2899287 REVERSE LENGTH=944	00893										ü							ILPVHYSDNYFSLVPGESMSFK	380.458	380.458	1	1.45458e+08	High				204	0	3	HCD	844.08	2530.22	-3.0811	0	92.2601	-60	45941	20211117_E1_LC8_Clavel_Dagdas_GMI_ID529_onbead_dig_20per_10_mchATG8A_mock_mut.raw
48790		AT3G08530.1	Symbols: Clathrin, heavy chain chr3:2587171-2595411 REVERSE LENGTH=1703	00124										ü							MLGLVTQNSVYHWSIEGDSEPVK	411.128	411.128	1	1.03123e+08	High		N8(Deamidated): 100	N8(Deamidated)	227	0	3	HCD	864.088	2590.25	-0.00282115	19.8032	92.2261	-60	45924	20211117_E1_LC8_Clavel_Dagdas_GMI_ID529_onbead_dig_20per_10_mchATG8A_mock_mut.raw
48791	ü	cont_P00761	Trypsin OS=Sus scrofa PE=1 SV=1	00078										ü							IITHPNFNGNTLDNDIMLIK	384.201	384.201	1	5.47398e+09	High		N8(Deamidated): 100; M17(Oxidation): 100	N8(Deamidated); M17(Oxidation)	130	0	3	HCD	767.392	2300.16	1.50789	0	92.1814	-60	45901	20211117_E1_LC8_Clavel_Dagdas_GMI_ID529_onbead_dig_20per_10_mchATG8A_mock_mut.raw
48792		AT5G25980.2	Symbols: TGG2, BGLU37 glucoside glucohydrolase 2 chr5:9072730-9075477 FORWARD LENGTH=547	00290										ü							WFLPYDDTLESK	248.101	248.101	1	6.01378e+06	Medium				106	0	2	HCD	757.369	1513.73	6.06548	64.5759	92.1697	-45	45895	20211117_E1_LC8_Clavel_Dagdas_GMI_ID529_onbead_dig_20per_10_mchATG8A_mock_mut.raw
48793		AT3G04230.1	Symbols: Ribosomal protein S5 domain 2-like superfamily protein chr3:1113169-1113609 REVERSE LENGTH=146	00051										ü							IFEPVLLLGK	172.943	172.943	1	1.23534e+06	High				17	0	2	HCD	564.856	1128.7	1.41972	16.287	92.1459	-60	45884	20211117_E1_LC8_Clavel_Dagdas_GMI_ID529_onbead_dig_20per_10_mchATG8A_mock_mut.raw
48794		AT4G32285.1_x000D_; AT4G32285.2	Symbols: ENTH/ANTH/VHS superfamily protein chr4:15586003-15587910 FORWARD LENGTH=635<|>Symbols: ENTH/ANTH/VHS superfamily protein chr4:15586003-15587910 FORWARD LENGTH=635	00490										ü							AAMGGGLDPLLLNGMYDQGAVR	289.57	289.57	1	2.89532e+06	High		M3(Oxidation): 100	M3(Oxidation)	162	0	3	HCD	745.701	2235.09	-0.652271	63.5868	92.144	-60	45883	20211117_E1_LC8_Clavel_Dagdas_GMI_ID529_onbead_dig_20per_10_mchATG8A_mock_mut.raw
48795		AT5G52580.1	Symbols: RabGAP/TBC domain-containing protein chr5:21338052-21342848 FORWARD LENGTH=673	00533										ü							LVELLDSPLHNYFK	234.68	234.68	1	2.4343e+06	High		N11(Deamidated): 100	N11(Deamidated)	68	0	3	HCD	563.635	1688.89	0.892406	0	92.0755	-75	45848	20211117_E1_LC8_Clavel_Dagdas_GMI_ID529_onbead_dig_20per_10_mchATG8A_mock_mut.raw
48796	ü	cont_P00761	Trypsin OS=Sus scrofa PE=1 SV=1	00078										ü							IITHPNFNGNTLDNDIMLIK	355.572	355.572	1	0	Unknown		N8(Deamidated): 100; N10(Deamidated): 100	N8(Deamidated); N10(Deamidated)	135	0	3	HCD	762.393	2285.17	7.57545	1.91719	92.0577	-60	45840	20211117_E1_LC8_Clavel_Dagdas_GMI_ID529_onbead_dig_20per_10_mchATG8A_mock_mut.raw
48797		AT4G21980; AT1G62040.2	ATG8A Arabidopsis thaliana (Thale cress) | Symbols: ATG8C Ubiquitin-like superfamily protein chr1:22932782-22934253 FORWARD LENGTH=133	00093; 00064										ü							YLVPADLTVGQFVYVVRK	274.002	274.002	1	4.09509e+06	High				19	1	3	HCD	689.728	2067.17	2.63094	16.7816	92.0517	-45	45837	20211117_E1_LC8_Clavel_Dagdas_GMI_ID529_onbead_dig_20per_10_mchATG8A_mock_mut.raw
48798		AT2G25430.1; AT4G32285.1_x000D_; AT4G32285.2	Symbols: epsin N-terminal homology (ENTH) domain-containing protein / clathrin assembly protein-related chr2:10822716-10824677 FORWARD LENGTH=653 | Symbols: ENTH/ANTH/VHS superfamily protein chr4:15586003-15587910 FORWARD LENGTH=635<|>Symbols: ENTH/ANTH/VHS superfamily protein chr4:15586003-15587910 FORWARD LENGTH=635	00365; 00345										ü							LLETLEEFVR	211.634	211.634	1	2.14305e+06	High				48	0	3	HCD	416.899	1248.68	0.178188	0	92.0183	-60	45820	20211117_E1_LC8_Clavel_Dagdas_GMI_ID529_onbead_dig_20per_10_mchATG8A_mock_mut.raw
48799		p1010101010_x000D_; cont_P00029	mcherry<|>mCherry mCherry	00101										ü							VMNFEDGGVVTVTQDSSLQDGEFIYK	495.211	495.211	1	5.39788e+08	High		M2(Oxidation): 100	M2(Oxidation)	174	0	3	HCD	965.451	2894.34	-0.36018	2.20072	92.0011	-45	45811	20211117_E1_LC8_Clavel_Dagdas_GMI_ID529_onbead_dig_20per_10_mchATG8A_mock_mut.raw
48800		AT3G47470.1	Symbols: LHCA4, CAB4 light-harvesting chlorophyll-protein complex I subunit A4 chr3:17493622-17494773 REVERSE LENGTH=251	00119										ü							IGIINVPEWYDAGK	322.154	322.154	1	4.20825e+07	High				103	0	2	HCD	787.915	1574.82	0.456525	70.2806	91.9597	-45	45790	20211117_E1_LC8_Clavel_Dagdas_GMI_ID529_onbead_dig_20per_10_mchATG8A_mock_mut.raw
48801		AT5G38410.3	Symbols: Ribulose bisphosphate carboxylase (small chain) family protein chr5:15377501-15378306 REVERSE LENGTH=186	00066										ü							KFETLSYLPDLSDVELAK	233.956	233.956	1	5.643e+07	High				70	1	3	HCD	690.031	2068.08	-2.64653	65.3753	91.9006	-60	45761	20211117_E1_LC8_Clavel_Dagdas_GMI_ID529_onbead_dig_20per_10_mchATG8A_mock_mut.raw
48802		AT4G21980; AT1G62040.2	ATG8A Arabidopsis thaliana (Thale cress) | Symbols: ATG8C Ubiquitin-like superfamily protein chr1:22932782-22934253 FORWARD LENGTH=133	00093; 00064										ü							YLVPADLTVGQFVYVVRK	475.748	475.748	1	6.4966e+07	High				22	1	3	HCD	689.726	2067.16	-0.46374	24.7342	91.8987	-60	45760	20211117_E1_LC8_Clavel_Dagdas_GMI_ID529_onbead_dig_20per_10_mchATG8A_mock_mut.raw
48803		AT5G52580.1	Symbols: RabGAP/TBC domain-containing protein chr5:21338052-21342848 FORWARD LENGTH=673	00164										ü							SSEDQNVFIVNDFQSPLQR	271.883	271.883	1	5.33355e+07	High				203	0	3	HCD	741.696	2223.07	3.07405	0	91.8687	-60	45745	20211117_E1_LC8_Clavel_Dagdas_GMI_ID529_onbead_dig_20per_10_mchATG8A_mock_mut.raw
48804		AT1G29041.1	Symbols: unknown protein; FUNCTIONS IN: molecular_function unknown; INVOLVED IN: biological_process unknown; LOCATED IN: cellular_component unknown; Has 4 Blast hits to 4 proteins in 2 species: Archae - 0; Bacteria - 0; Metazoa - 2; Fungi - 0; Plants - 2; Viruses - 0; Other Eukaryotes - 0 (source: NCBI BLink). chr1:10135451-10135987 FORWARD LENGTH=178	00118											ü						QSDVPLESAAK	215.328	215.328	1	6.0007e+08	High				64	0	2	HCD	572.796	1144.58	-0.512859	19.4895	27.1059	-75	12452	20211117_E1_LC8_Clavel_Dagdas_GMI_ID529_onbead_dig_20per_11_mchATG8A_TCV_WT.raw
48805		AT5G56030.1	Symbols: HSP81-2, ERD8, HSP90.2, AtHsp90.2 heat shock protein 81-2 chr5:22686923-22689433 FORWARD LENGTH=699	00548											ü						DVLGDKVEK	165.908	165.908	1	3.13366e+06	High				50	1	2	HCD	501.777	1002.55	-0.229982	15.0601	27.0789	-45	12438	20211117_E1_LC8_Clavel_Dagdas_GMI_ID529_onbead_dig_20per_11_mchATG8A_TCV_WT.raw
48806		AT4G34450.1	Symbols: coatomer gamma-2 subunit, putative / gamma-2 coat protein, putative / gamma-2 COP, putative chr4:16471956-16476795 FORWARD LENGTH=886	00803											ü						ESLGEAVK	166.067	166.067	1	526230	High				45	0	2	HCD	416.724	832.442	0.7615	0	27.0268	-75	12411	20211117_E1_LC8_Clavel_Dagdas_GMI_ID529_onbead_dig_20per_11_mchATG8A_TCV_WT.raw
48807		AT5G08680.1	Symbols: ATP synthase alpha/beta family protein chr5:2821992-2824683 FORWARD LENGTH=559	00188											ü						TEHYLPIHR	299.445	299.445	1	9.46728e+06	High				65	0	3	HCD	389.208	1165.61	-0.923127	50.7165	27.0132	-60	12404	20211117_E1_LC8_Clavel_Dagdas_GMI_ID529_onbead_dig_20per_11_mchATG8A_TCV_WT.raw
48808		AT2G47470.1	Symbols: ATPDIL2-1, UNE5, MEE30, PDI11, ATPDI11 thioredoxin family protein chr2:19481503-19483683 FORWARD LENGTH=361	00291											ü						IEEEASTLK	230.744	230.744	1	2.95073e+06	High				46	0	2	HCD	510.266	1019.53	0.0711754	27.4904	27.0114	-60	12403	20211117_E1_LC8_Clavel_Dagdas_GMI_ID529_onbead_dig_20per_11_mchATG8A_TCV_WT.raw
48809		AT1G04820.1_x000D_; AT1G50010.1	Symbols: TUA4, TOR2 tubulin alpha-4 chain chr1:1356421-1358266 REVERSE LENGTH=450<|>Symbols: TUA2 tubulin alpha-2 chain chr1:18517737-18519729 FORWARD LENGTH=450	00097											ü						EDAANNFAR	267.742	267.742	1	1.21242e+07	High				34	0	2	HCD	504.23	1007.45	-1.22902	0	27.0095	-60	12402	20211117_E1_LC8_Clavel_Dagdas_GMI_ID529_onbead_dig_20per_11_mchATG8A_TCV_WT.raw
48810		AT3G03960.1	Symbols: TCP-1/cpn60 chaperonin family protein chr3:1024432-1027604 FORWARD LENGTH=549	00038											ü						ELSTITR	156.859	156.859	1	4.30154e+06	High	X			23	0	2	HCD	410.232	819.457	-0.323563	66.2882	26.9847	-75	12390	20211117_E1_LC8_Clavel_Dagdas_GMI_ID529_onbead_dig_20per_11_mchATG8A_TCV_WT.raw
48811		AT4G16720.1	Symbols: Ribosomal protein L23/L15e family protein chr4:9400156-9401315 REVERSE LENGTH=204	00195											ü						NNSLSLR	157.469	157.469	1	841423	High				36	0	2	HCD	402.222	803.437	-0.179451	22.0036	26.979	-75	12387	20211117_E1_LC8_Clavel_Dagdas_GMI_ID529_onbead_dig_20per_11_mchATG8A_TCV_WT.raw
48812		AT3G14210.1	Symbols: ESM1 epithiospecifier modifier 1 chr3:4729886-4731562 FORWARD LENGTH=392	00104											ü						PGVDISR	256.629	256.629	1	4.98051e+06	High				10	0	2	HCD	372.206	743.404	-1.17808	24.3238	26.9771	-75	12386	20211117_E1_LC8_Clavel_Dagdas_GMI_ID529_onbead_dig_20per_11_mchATG8A_TCV_WT.raw
48813	ü	cont_P15636	Protease 1 OS=Achromobacter lyticus PE=1 SV=1	00287											ü						APNTPASGANGDGSMSQTQSGSTVK	288.327	288.327	1	3.30495e+07	High		N10(Deamidated): 100; M15(Oxidation): 100	N10(Deamidated); M15(Oxidation)	176	0	4	HCD	592.514	2367.03	-0.987948	2.10067	26.9752	-75	12385	20211117_E1_LC8_Clavel_Dagdas_GMI_ID529_onbead_dig_20per_11_mchATG8A_TCV_WT.raw
48814		AT1G02920.1; AT1G02930.2_x000D_; AT1G02930.1	Symbols: ATGSTF7, GST11, ATGSTF8, GSTF7, ATGST11 glutathione S-transferase 7 chr1:658886-659705 REVERSE LENGTH=209 | Symbols: GSTF6 glutathione S-transferase 6 chr1:661363-662191 REVERSE LENGTH=208<|>Symbols: ATGSTF6, GST1, ERD11, ATGSTF3, GSTF6, ATGST1 glutathione S-transferase 6 chr1:661363-662191 REVERSE LENGTH=208	00123; 00122											ü						PLYGMTTDK	278.13	278.13	1	1.96546e+06	High		M5(Oxidation): 100	M5(Oxidation)	85	0	2	HCD	521.248	1041.49	-3.50161	24.7262	26.9673	-60	12381	20211117_E1_LC8_Clavel_Dagdas_GMI_ID529_onbead_dig_20per_11_mchATG8A_TCV_WT.raw
48815		AT1G43670.1	Symbols: Inositol monophosphatase family protein chr1:16468184-16470347 FORWARD LENGTH=341	00332											ü						ALYAEEEK	214.47	214.47	1	4.17197e+06	High				29	0	2	HCD	476.734	952.461	-1.24188	41.9536	26.9482	-45	12371	20211117_E1_LC8_Clavel_Dagdas_GMI_ID529_onbead_dig_20per_11_mchATG8A_TCV_WT.raw
48816		AT2G47470.1	Symbols: ATPDIL2-1, UNE5, MEE30, PDI11, ATPDI11 thioredoxin family protein chr2:19481503-19483683 FORWARD LENGTH=361	00291											ü						IEEEASTLK	248.735	248.735	1	9.09015e+06	High				46	0	2	HCD	510.266	1019.53	-0.468829	0	26.9366	-75	12365	20211117_E1_LC8_Clavel_Dagdas_GMI_ID529_onbead_dig_20per_11_mchATG8A_TCV_WT.raw
48817		AT1G74230.1	Symbols: GR-RBP5 glycine-rich RNA-binding protein 5 chr1:27915346-27916857 FORWARD LENGTH=289	00057											ü						YGEVVDAK	252.374	252.374	1	1.95048e+06	High				32	0	2	HCD	440.724	880.441	0.189666	27.7282	26.9249	-60	12359	20211117_E1_LC8_Clavel_Dagdas_GMI_ID529_onbead_dig_20per_11_mchATG8A_TCV_WT.raw
48818		AT5G22780.1	Symbols: Adaptor protein complex AP-2, alpha subunit chr5:7590100-7597828 REVERSE LENGTH=1013	00604											ü						KAENVEDTADQSAIK	237.472	237.472	1	1.4759e+06	High				84	1	3	HCD	540.268	1618.79	-1.03912	54.2002	26.9231	-60	12358	20211117_E1_LC8_Clavel_Dagdas_GMI_ID529_onbead_dig_20per_11_mchATG8A_TCV_WT.raw
48819		AT1G35720.1	Symbols: ANNAT1, OXY5, ATOXY5 annexin 1 chr1:13225304-13226939 FORWARD LENGTH=317	00183											ü						HYNDEDVIR	327.635	327.635	1	5.51855e+06	High				67	0	2	HCD	580.77	1160.53	-0.120564	0	26.9211	-60	12357	20211117_E1_LC8_Clavel_Dagdas_GMI_ID529_onbead_dig_20per_11_mchATG8A_TCV_WT.raw
48820		AT3G60750.1	Symbols: Transketolase chr3:22454004-22456824 FORWARD LENGTH=741	00397											ü						KYPEEASELK	281.342	281.342	1	1.89853e+07	High				85	1	2	HCD	597.306	1193.61	0.584234	0	26.9118	-45	12353	20211117_E1_LC8_Clavel_Dagdas_GMI_ID529_onbead_dig_20per_11_mchATG8A_TCV_WT.raw
48821		AT3G18780.2; AT5G09810.1; AT3G53750.1_x000D_; AT2G37620.1_x000D_; AT2G37620.2	Symbols: ACT2, DER1, LSR2, ENL2 actin 2 chr3:6475535-6476832 FORWARD LENGTH=377 | Symbols: ACT7 actin 7 chr5:3052809-3054220 FORWARD LENGTH=377 | Symbols: ACT3 actin 3 chr3:19915924-19917371 FORWARD LENGTH=377<|>Symbols: ACT1, AAc1 actin 1 chr2:15779761-15781241 FORWARD LENGTH=377<|>Symbols: ACT1, AAc1 actin 1 chr2:15779761-15781241 FORWARD LENGTH=377	00053; 00053; 00053											ü						DAYVGDEAQSK	294.996	294.996	1	5.64555e+07	High				60	0	2	HCD	591.768	1182.53	0.913131	0	26.9099	-45	12352	20211117_E1_LC8_Clavel_Dagdas_GMI_ID529_onbead_dig_20per_11_mchATG8A_TCV_WT.raw
48822		AT3G52590.1_x000D_; AT2G36170.1	Symbols: UBQ1, EMB2167, ERD16, HAP4 ubiquitin extension protein 1 chr3:19505668-19506681 FORWARD LENGTH=128<|>Symbols: Ubiquitin supergroup;Ribosomal protein L40e chr2:15172153-15173046 FORWARD LENGTH=128	00034											ü						EGIPPDQQR	243.78	243.78	1	5.41585e+08	High				57	0	2	HCD	520.262	1039.52	-0.0220513	0	26.9005	-45	12347	20211117_E1_LC8_Clavel_Dagdas_GMI_ID529_onbead_dig_20per_11_mchATG8A_TCV_WT.raw
48823		AT5G09660.1	Symbols: PMDH2 peroxisomal NAD-malate dehydrogenase 2 chr5:2993645-2995551 REVERSE LENGTH=354	00134											ü						INAGIVK	174.269	174.269	1	2.50729e+06	High				7	0	2	HCD	357.729	714.451	0.317043	81.1816	26.8964	-75	12345	20211117_E1_LC8_Clavel_Dagdas_GMI_ID529_onbead_dig_20per_11_mchATG8A_TCV_WT.raw
48824		AT4G04640.1	Symbols: ATPC1 ATPase, F1 complex, gamma subunit protein chr4:2350761-2351882 REVERSE LENGTH=373	00180											ü						RPYIPVDK	204.467	204.467	1	3.33567e+06	High				39	1	2	HCD	494.284	987.56	-1.92025	0	26.8926	-75	12343	20211117_E1_LC8_Clavel_Dagdas_GMI_ID529_onbead_dig_20per_11_mchATG8A_TCV_WT.raw
48825		AT2G45810.1	Symbols: DEA(D/H)-box RNA helicase family protein chr2:18859836-18862318 FORWARD LENGTH=528	00143											ü						YQTEDVTATK	268.9	268.9	1	837910	High				88	0	2	HCD	578.282	1155.56	2.87699	18.5714	26.8888	-75	12341	20211117_E1_LC8_Clavel_Dagdas_GMI_ID529_onbead_dig_20per_11_mchATG8A_TCV_WT.raw
48826		AT4G21980	ATG8A Arabidopsis thaliana (Thale cress)	00080											ü						AGQSDVPDIDKK	253.242	253.242	1	2.25755e+08	High				59	1	3	HCD	424.886	1272.64	-0.422928	0	26.881	-60	12337	20211117_E1_LC8_Clavel_Dagdas_GMI_ID529_onbead_dig_20per_11_mchATG8A_TCV_WT.raw
48827	ü	cont_P15636	Protease 1 OS=Achromobacter lyticus PE=1 SV=1	00287											ü						APNTPASGANGDGSMSQTQSGSTVK	606.008	606.008	1	3.71425e+09	High		N10(Deamidated): 100; M15(Oxidation): 100	N10(Deamidated); M15(Oxidation)	170	0	3	HCD	789.684	2367.04	-0.210418	0	26.8735	-60	12333	20211117_E1_LC8_Clavel_Dagdas_GMI_ID529_onbead_dig_20per_11_mchATG8A_TCV_WT.raw
48828	ü	cont_P15636	Protease 1 OS=Achromobacter lyticus PE=1 SV=1	00287											ü						APNTPASGANGDGSMSQTQSGSTVK	669.885	669.885	1	8.461e+09	High		N10(Deamidated): 100; M15(Oxidation): 100	N10(Deamidated); M15(Oxidation)	170	0	3	HCD	789.684	2367.04	-0.133313	0	26.8581	-45	12325	20211117_E1_LC8_Clavel_Dagdas_GMI_ID529_onbead_dig_20per_11_mchATG8A_TCV_WT.raw
48829		AT4G30920.1; AT2G24200.2_x000D_; AT2G24200.1	Symbols: Cytosol aminopeptidase family protein chr4:15046589-15049304 REVERSE LENGTH=583 | Symbols: Cytosol aminopeptidase family protein chr2:10287017-10289450 REVERSE LENGTH=520<|>Symbols: Cytosol aminopeptidase family protein chr2:10287017-10289450 REVERSE LENGTH=520	00516; 00453											ü						SGVADMVNTGGR	317.246	317.246	1	1.85253e+06	High		M6(Oxidation): 100	M6(Oxidation)	39	0	2	HCD	590.275	1179.54	-0.36497	0	26.8405	-60	12316	20211117_E1_LC8_Clavel_Dagdas_GMI_ID529_onbead_dig_20per_11_mchATG8A_TCV_WT.raw
48830		AT5G38480.1	Symbols: GRF3, RCI1 general regulatory factor 3 chr5:15410277-15411285 FORWARD LENGTH=255	00076											ü						GNEDHVAIIK	342.031	342.031	1	1.71336e+06	High				32	0	2	HCD	548.292	1095.58	-1.49144	0	26.8311	-60	12311	20211117_E1_LC8_Clavel_Dagdas_GMI_ID529_onbead_dig_20per_11_mchATG8A_TCV_WT.raw
48831		AT1G74230.1	Symbols: GR-RBP5 glycine-rich RNA-binding protein 5 chr1:27915346-27916857 FORWARD LENGTH=289	00057											ü						YGEVVDAK	247.75	247.75	1	1.3915e+06	High				35	0	2	HCD	440.724	880.44	-1.40668	0	26.8046	-75	12298	20211117_E1_LC8_Clavel_Dagdas_GMI_ID529_onbead_dig_20per_11_mchATG8A_TCV_WT.raw
48832		AT1G53310.1_x000D_; AT1G53310.3_x000D_; AT1G53310.2	Symbols: ATPPC1, PEPC1, ATPEPC1, PPC1 phosphoenolpyruvate carboxylase 1 chr1:19884261-19888070 REVERSE LENGTH=967<|>Symbols: ATPPC1, PEPC1, ATPEPC1, PPC1 phosphoenolpyruvate carboxylase 1 chr1:19884261-19888070 REVERSE LENGTH=967<|>Symbols: ATPPC1, PEPC1, ATPEPC1, PPC1 phosphoenolpyruvate carboxylase 1 chr1:19884261-19888070 REVERSE LENGTH=967	00146											ü						LVGDLNK	177.958	177.958	1	2.05206e+06	High				9	0	2	HCD	379.724	758.44	-1.22665	0	26.799	-75	12295	20211117_E1_LC8_Clavel_Dagdas_GMI_ID529_onbead_dig_20per_11_mchATG8A_TCV_WT.raw
48833		AT1G15270.1	Symbols: Translation machinery associated TMA7 chr1:5250833-5252020 REVERSE LENGTH=64	00051											ü						GSFGGSGLK	194.14	194.14	1	8.99535e+06	High				15	0	2	HCD	405.211	809.416	0.502057	0	26.7911	-60	12291	20211117_E1_LC8_Clavel_Dagdas_GMI_ID529_onbead_dig_20per_11_mchATG8A_TCV_WT.raw
48834	ü	cont_P81605.2	Dermcidin	00043											ü						ENAGEDPGLAR	201.573	201.573	1	2.22648e+07	High				65	0	2	HCD	564.762	1128.52	-9.76728	0	26.7874	-60	12289	20211117_E1_LC8_Clavel_Dagdas_GMI_ID529_onbead_dig_20per_11_mchATG8A_TCV_WT.raw
48835		AT3G16410.1	Symbols: NSP4 nitrile specifier protein 4 chr3:5572145-5574359 FORWARD LENGTH=619	00569											ü						FGGEEETPSSR	293.983	293.983	1	3.92558e+06	High				44	0	2	HCD	598.264	1195.52	-1.66837	0	26.7721	-45	12281	20211117_E1_LC8_Clavel_Dagdas_GMI_ID529_onbead_dig_20per_11_mchATG8A_TCV_WT.raw
48836		AT5G61500.1	Symbols: ATATG3, ATG3 autophagy 3 (APG3) chr5:24734216-24736711 REVERSE LENGTH=313	00275											ü						GVEPEVDK	187.19	187.19	1	1.27955e+09	High				26	0	2	HCD	436.722	872.437	0.848081	26.9412	26.7566	-75	12273	20211117_E1_LC8_Clavel_Dagdas_GMI_ID529_onbead_dig_20per_11_mchATG8A_TCV_WT.raw
48837		p1010101010_x000D_; cont_P00029	mcherry<|>mCherry mCherry	00002											ü						VSKGEEDNMAIIK	207.716	207.716	1	2.80962e+06	High		N8(Deamidated): 100; M9(Oxidation): 100	N8(Deamidated); M9(Oxidation)	117	1	3	HCD	484.242	1450.71	0.693155	0	26.7547	-75	12272	20211117_E1_LC8_Clavel_Dagdas_GMI_ID529_onbead_dig_20per_11_mchATG8A_TCV_WT.raw
48838		AT3G25230.2	Symbols: ROF1, ATFKBP62, FKBP62 rotamase FKBP 1 chr3:9188257-9191175 FORWARD LENGTH=562	00184											ü						LEDGTVVGK	171.512	171.512	1	1.74723e+06	Medium				77	0	2	HCD	459.253	917.498	4.50549	0	26.7506	-60	12270	20211117_E1_LC8_Clavel_Dagdas_GMI_ID529_onbead_dig_20per_11_mchATG8A_TCV_WT.raw
48839		AT3G09840.1	Symbols: CDC48, ATCDC48, CDC48A cell division cycle 48 chr3:3019494-3022832 FORWARD LENGTH=809	00281											ü						LAGESESNLR	230.829	230.829	1	4.18303e+06	High				49	0	2	HCD	538.273	1075.54	1.755	0	26.745	-60	12267	20211117_E1_LC8_Clavel_Dagdas_GMI_ID529_onbead_dig_20per_11_mchATG8A_TCV_WT.raw
48840	ü	cont_P15636	Protease 1 OS=Achromobacter lyticus PE=1 SV=1	00287											ü						APNTPASGANGDGSMSQTQSGSTVK	316.297	316.297	1	6.6812e+07	High		N10(Deamidated): 100; M15(Oxidation): 100	N10(Deamidated); M15(Oxidation)	169	0	4	HCD	592.514	2367.04	-0.372896	0	26.7431	-60	12266	20211117_E1_LC8_Clavel_Dagdas_GMI_ID529_onbead_dig_20per_11_mchATG8A_TCV_WT.raw
48841	ü	cont_P04264	Keratin, type II cytoskeletal 1 OS=Homo sapiens GN=KRT1 PE=1 SV=6	00290											ü						DVDGAYMTK	311.363	311.363	1	2.04897e+07	High		M7(Oxidation): 100	M7(Oxidation)	21	0	2	HCD	508.223	1015.44	-1.49804	0	26.73	-45	12260	20211117_E1_LC8_Clavel_Dagdas_GMI_ID529_onbead_dig_20per_11_mchATG8A_TCV_WT.raw
48842		AT1G15270.1	Symbols: Translation machinery associated TMA7 chr1:5250833-5252020 REVERSE LENGTH=64	00051											ü						GSFGGSGLK	221.192	221.192	1	9.20251e+06	High				14	0	2	HCD	405.211	809.415	-0.856175	0	26.7263	-45	12258	20211117_E1_LC8_Clavel_Dagdas_GMI_ID529_onbead_dig_20per_11_mchATG8A_TCV_WT.raw
48843		AT4G02520.1	Symbols: ATGSTF2, ATPM24.1, ATPM24, GST2, GSTF2 glutathione S-transferase PHI 2 chr4:1110673-1111531 REVERSE LENGTH=212	00043											ü						KEPFLSR	175.266	175.266	1	5.26397e+06	High				39	1	2	HCD	438.75	876.492	-1.79429	0	26.7109	-75	12250	20211117_E1_LC8_Clavel_Dagdas_GMI_ID529_onbead_dig_20per_11_mchATG8A_TCV_WT.raw
48844		AT3G62030.2; AT4G38740.1; AT4G34870.1	Symbols: ROC4 rotamase CYP 4 chr3:22973004-22975139 FORWARD LENGTH=313 | Symbols: ROC1 rotamase CYP 1 chr4:18083620-18084138 REVERSE LENGTH=172 | Symbols: ROC5, ATCYP1 rotamase cyclophilin 5 chr4:16614451-16614969 FORWARD LENGTH=172	00182; 00038; 00038											ü						ALCTGEK	205.19	205.19	1	3.36083e+06	High			C3(Methylthio)	11	0	2	HCD	384.175	767.342	-1.09804	0	26.7068	-60	12248	20211117_E1_LC8_Clavel_Dagdas_GMI_ID529_onbead_dig_20per_11_mchATG8A_TCV_WT.raw
48845		AT4G02520.1	Symbols: ATGSTF2, ATPM24.1, ATPM24, GST2, GSTF2 glutathione S-transferase PHI 2 chr4:1110673-1111531 REVERSE LENGTH=212	00043											ü						KEPFLSR	161.565	161.565	1	5.46921e+06	High				34	1	2	HCD	438.751	876.495	1.40871	72.2024	26.703	-60	12246	20211117_E1_LC8_Clavel_Dagdas_GMI_ID529_onbead_dig_20per_11_mchATG8A_TCV_WT.raw
48846		AT5G47190.1	Symbols: Ribosomal protein L19 family protein chr5:19164432-19166064 REVERSE LENGTH=229	00149											ü						LEVPENK	197.481	197.481	1	4.56117e+06	High				22	0	2	HCD	414.726	828.445	-1.10158	0	26.6955	-60	12242	20211117_E1_LC8_Clavel_Dagdas_GMI_ID529_onbead_dig_20per_11_mchATG8A_TCV_WT.raw
48847		AT2G44160.1	Symbols: MTHFR2 methylenetetrahydrofolate reductase 2 chr2:18262301-18265185 FORWARD LENGTH=594	00007											ü						IQSLADEGK	207.608	207.608	1	1.17443e+06	High				60	0	2	HCD	480.753	960.499	-0.514919	27.7637	26.6723	-75	12230	20211117_E1_LC8_Clavel_Dagdas_GMI_ID529_onbead_dig_20per_11_mchATG8A_TCV_WT.raw
48848		p1010101010_x000D_; cont_P00029	mcherry<|>mCherry mCherry	00144											ü						KTMGWEASSER	161.253	161.253	1	1.11672e+06	Medium				72	1	2	HCD	641.297	1281.59	-2.46071	21.0043	26.6592	-60	12224	20211117_E1_LC8_Clavel_Dagdas_GMI_ID529_onbead_dig_20per_11_mchATG8A_TCV_WT.raw
48849		AT2G44160.1	Symbols: MTHFR2 methylenetetrahydrofolate reductase 2 chr2:18262301-18265185 FORWARD LENGTH=594	00007											ü						IQSLADEGK	233.645	233.645	1	1.5494e+06	High	X			53	0	2	HCD	480.754	960.5	0.18385	30.7989	26.6573	-60	12223	20211117_E1_LC8_Clavel_Dagdas_GMI_ID529_onbead_dig_20per_11_mchATG8A_TCV_WT.raw
48850		AT5G16390.1	Symbols: CAC1, CAC1A, BCCP, BCCP1 chloroplastic acetylcoenzyme A carboxylase 1 chr5:5361098-5363020 REVERSE LENGTH=280	00201											ü						SSLPTVK	189.57	189.57	1	1.25583e+07	High				23	0	2	HCD	366.219	731.43	0.555217	39.4841	26.6554	-60	12222	20211117_E1_LC8_Clavel_Dagdas_GMI_ID529_onbead_dig_20per_11_mchATG8A_TCV_WT.raw
48851		AT5G42020.1; AT5G28540.1	Symbols: BIP, BIP2 Heat shock protein 70 (Hsp 70) family protein chr5:16807697-16810480 REVERSE LENGTH=668 | Symbols: BIP1 heat shock protein 70 (Hsp 70) family protein chr5:10540665-10543274 REVERSE LENGTH=669	00054; 00054											ü						NGHVEIIANDQGNR	291.651	291.651	1	2.09298e+06	High				109	0	3	HCD	512.922	1536.75	-0.619353	0	26.6536	-60	12221	20211117_E1_LC8_Clavel_Dagdas_GMI_ID529_onbead_dig_20per_11_mchATG8A_TCV_WT.raw
48852		AT2G21580.1	Symbols: Ribosomal protein S25 family protein chr2:9236629-9237510 FORWARD LENGTH=108	00051											ü						LLTEAPK	199.6	199.6	1	3.83325e+07	High				6	0	2	HCD	386.234	771.46	-1.47912	17.6495	26.6438	-45	12216	20211117_E1_LC8_Clavel_Dagdas_GMI_ID529_onbead_dig_20per_11_mchATG8A_TCV_WT.raw
48853		AT2G47470.1	Symbols: ATPDIL2-1, UNE5, MEE30, PDI11, ATPDI11 thioredoxin family protein chr2:19481503-19483683 FORWARD LENGTH=361	00275											ü						ELVAASEDEK	190.673	190.673	1	2.83545e+06	Medium				54	0	2	HCD	545.764	1090.52	-4.68856	34.1323	26.6419	-45	12215	20211117_E1_LC8_Clavel_Dagdas_GMI_ID529_onbead_dig_20per_11_mchATG8A_TCV_WT.raw
48854		AT5G42020.1; AT5G28540.1	Symbols: BIP, BIP2 Heat shock protein 70 (Hsp 70) family protein chr5:16807697-16810480 REVERSE LENGTH=668 | Symbols: BIP1 heat shock protein 70 (Hsp 70) family protein chr5:10540665-10543274 REVERSE LENGTH=669	00054; 00054											ü						NGHVEIIANDQGNR	224.351	224.351	1	1.621e+06	High				109	0	3	HCD	512.922	1536.75	-0.738915	0	26.6285	-75	12208	20211117_E1_LC8_Clavel_Dagdas_GMI_ID529_onbead_dig_20per_11_mchATG8A_TCV_WT.raw
48855		AT3G44110.1	Symbols: ATJ3, ATJ DNAJ homologue 3 chr3:15869115-15871059 REVERSE LENGTH=420	00397											ü						EAYDDDDEDDDHPGGAQR	446.917	446.917	1	2.19432e+06	High				42	0	3	HCD	673.919	2019.74	-0.303657	0	26.6248	-75	12206	20211117_E1_LC8_Clavel_Dagdas_GMI_ID529_onbead_dig_20per_11_mchATG8A_TCV_WT.raw
48856		AT3G25230.2	Symbols: ROF1, ATFKBP62, FKBP62 rotamase FKBP 1 chr3:9188257-9191175 FORWARD LENGTH=562	00184											ü						LEDGTVVGK	160.044	160.044	1	3.4664e+06	High				54	0	2	HCD	459.251	917.495	1.44368	34.6886	26.6229	-75	12205	20211117_E1_LC8_Clavel_Dagdas_GMI_ID529_onbead_dig_20per_11_mchATG8A_TCV_WT.raw
48857		AT2G46820.1_x000D_; AT2G46820.2	Symbols: PTAC8, TMP14, PSAP, PSI-P photosystem I P subunit chr2:19243729-19244870 FORWARD LENGTH=174<|>Symbols: PTAC8, TMP14, PSAP, PSI-P photosystem I P subunit chr2:19243729-19244870 FORWARD LENGTH=174	00089											ü						TAQEAWEK	245.371	245.371	1	5.63792e+06	High				28	0	2	HCD	481.732	962.456	-1.7268	27.7428	26.6188	-60	12203	20211117_E1_LC8_Clavel_Dagdas_GMI_ID529_onbead_dig_20per_11_mchATG8A_TCV_WT.raw
48858		AT1G43170.9_x000D_; AT1G43170.1_x000D_; AT1G43170.3_x000D_; AT1G43170.6_x000D_; AT1G43170.2_x000D_; AT1G43170.8_x000D_; AT1G43170.5_x000D_; AT1G43170.7	Symbols: RP1 ribosomal protein 1 chr1:16266992-16268631 FORWARD LENGTH=389<|>Symbols: ARP1, emb2207, RPL3A, RP1 ribosomal protein 1 chr1:16266992-16268631 FORWARD LENGTH=389<|>Symbols: ARP1, RPL3A, RP1 ribosomal protein 1 chr1:16266992-16268631 FORWARD LENGTH=389<|>Symbols: RP1 ribosomal protein 1 chr1:16266992-16268631 FORWARD LENGTH=389<|>Symbols: ARP1, RPL3A, RP1 ribosomal protein 1 chr1:16266992-16268631 FORWARD LENGTH=389<|>Symbols: RP1 ribosomal protein 1 chr1:16266992-16268631 FORWARD LENGTH=389<|>Symbols: RP1 ribosomal protein 1 chr1:16266992-16268631 FORWARD LENGTH=389<|>Symbols: RP1 ribosomal protein 1 chr1:16266992-16268631 FORWARD LENGTH=389	00129											ü						AFTGYAK	198.038	198.038	1	7.27533e+06	High				5	0	2	HCD	379.197	757.387	-1.27183	11.4674	26.6151	-60	12201	20211117_E1_LC8_Clavel_Dagdas_GMI_ID529_onbead_dig_20per_11_mchATG8A_TCV_WT.raw
48859		AT5G02490.1; AT3G12580.1; AT3G09440.1_x000D_; AT3G09440.2; AT5G02500.1	Symbols: Heat shock protein 70 (Hsp 70) family protein chr5:550296-552565 REVERSE LENGTH=653 | Symbols: HSP70, ATHSP70 heat shock protein 70 chr3:3991487-3993689 REVERSE LENGTH=650 | Symbols: Heat shock protein 70 (Hsp 70) family protein chr3:2903434-2905632 REVERSE LENGTH=649<|>Symbols: Heat shock protein 70 (Hsp 70) family protein chr3:2903434-2905632 REVERSE LENGTH=649 | Symbols: HSC70-1, HSP70-1, AT-HSC70-1, HSC70 heat shock cognate protein 70-1 chr5:554055-556334 REVERSE LENGTH=651	00507; 00507; 00507; 00507											ü						ITITNDK	181.487	181.487	1	9.08388e+06	High		N5(Deamidated): 100	N5(Deamidated)	41	0	2	HCD	403.219	805.43	-0.438419	41.4109	26.6113	-60	12199	20211117_E1_LC8_Clavel_Dagdas_GMI_ID529_onbead_dig_20per_11_mchATG8A_TCV_WT.raw
48860		p1010101010_x000D_; cont_P00029	mcherry<|>mCherry mCherry	00226											ü						HSTGGMDELYK	423.623	423.623	1	6.29225e+08	High		M6(Oxidation): 100	M6(Oxidation)	50	0	3	HCD	418.52	1253.55	-0.860649	0	26.5978	-45	12192	20211117_E1_LC8_Clavel_Dagdas_GMI_ID529_onbead_dig_20per_11_mchATG8A_TCV_WT.raw
48861		AT1G43170.9_x000D_; AT1G43170.1_x000D_; AT1G43170.3_x000D_; AT1G43170.6_x000D_; AT1G43170.2_x000D_; AT1G43170.8_x000D_; AT1G43170.5_x000D_; AT1G43170.7	Symbols: RP1 ribosomal protein 1 chr1:16266992-16268631 FORWARD LENGTH=389<|>Symbols: ARP1, emb2207, RPL3A, RP1 ribosomal protein 1 chr1:16266992-16268631 FORWARD LENGTH=389<|>Symbols: ARP1, RPL3A, RP1 ribosomal protein 1 chr1:16266992-16268631 FORWARD LENGTH=389<|>Symbols: RP1 ribosomal protein 1 chr1:16266992-16268631 FORWARD LENGTH=389<|>Symbols: ARP1, RPL3A, RP1 ribosomal protein 1 chr1:16266992-16268631 FORWARD LENGTH=389<|>Symbols: RP1 ribosomal protein 1 chr1:16266992-16268631 FORWARD LENGTH=389<|>Symbols: RP1 ribosomal protein 1 chr1:16266992-16268631 FORWARD LENGTH=389<|>Symbols: RP1 ribosomal protein 1 chr1:16266992-16268631 FORWARD LENGTH=389	00129											ü						AFTGYAK	188.642	188.642	1	1.25236e+06	High				7	0	2	HCD	379.198	757.389	1.22597	0	26.5881	-75	12187	20211117_E1_LC8_Clavel_Dagdas_GMI_ID529_onbead_dig_20per_11_mchATG8A_TCV_WT.raw
48862		AT4G21980	ATG8A Arabidopsis thaliana (Thale cress)	00080											ü						AGQSDVPDIDKK	349.043	349.043	1	8.97478e+10	High				62	1	3	HCD	424.885	1272.64	-1.00284	0.0361238	26.5787	-75	12182	20211117_E1_LC8_Clavel_Dagdas_GMI_ID529_onbead_dig_20per_11_mchATG8A_TCV_WT.raw
48863		p1010101010_x000D_; cont_P00029	mcherry<|>mCherry mCherry	00226											ü						HSTGGMDELYK	379.485	379.485	1	5.46925e+08	High		M6(Oxidation): 100	M6(Oxidation)	50	0	3	HCD	418.52	1253.55	-0.787993	28.9389	26.5671	-60	12176	20211117_E1_LC8_Clavel_Dagdas_GMI_ID529_onbead_dig_20per_11_mchATG8A_TCV_WT.raw
48864		AT2G47470.1	Symbols: ATPDIL2-1, UNE5, MEE30, PDI11, ATPDI11 thioredoxin family protein chr2:19481503-19483683 FORWARD LENGTH=361	00275											ü						ELVAASEDEK	240.573	240.573	1	5.38522e+06	High				49	0	2	HCD	545.767	1090.53	-0.435953	12.0488	26.5653	-60	12175	20211117_E1_LC8_Clavel_Dagdas_GMI_ID529_onbead_dig_20per_11_mchATG8A_TCV_WT.raw
48865		AT5G02490.1; AT3G12580.1; AT3G09440.1_x000D_; AT3G09440.2; AT5G02500.1	Symbols: Heat shock protein 70 (Hsp 70) family protein chr5:550296-552565 REVERSE LENGTH=653 | Symbols: HSP70, ATHSP70 heat shock protein 70 chr3:3991487-3993689 REVERSE LENGTH=650 | Symbols: Heat shock protein 70 (Hsp 70) family protein chr3:2903434-2905632 REVERSE LENGTH=649<|>Symbols: Heat shock protein 70 (Hsp 70) family protein chr3:2903434-2905632 REVERSE LENGTH=649 | Symbols: HSC70-1, HSP70-1, AT-HSC70-1, HSC70 heat shock cognate protein 70-1 chr5:554055-556334 REVERSE LENGTH=651	00507; 00507; 00507; 00507											ü						ITITNDK	198.043	198.043	1	3.97155e+07	High		N5(Deamidated): 100	N5(Deamidated)	41	0	2	HCD	403.218	805.429	-1.50032	0	26.5365	-75	12160	20211117_E1_LC8_Clavel_Dagdas_GMI_ID529_onbead_dig_20per_11_mchATG8A_TCV_WT.raw
48866	ü	cont_P04264	Keratin, type II cytoskeletal 1 OS=Homo sapiens GN=KRT1 PE=1 SV=6	00290											ü						DVDGAYMTK	265.16	265.16	1	3.69217e+07	High		M7(Oxidation): 100	M7(Oxidation)	21	0	2	HCD	508.224	1015.44	0.0618381	48.6419	26.5324	-60	12158	20211117_E1_LC8_Clavel_Dagdas_GMI_ID529_onbead_dig_20per_11_mchATG8A_TCV_WT.raw
48867	ü	cont_P15636	Protease 1 OS=Achromobacter lyticus PE=1 SV=1	00287											ü						APNTPASGANGDGSMSQTQSGSTVK	151.479	151.479	1	2.35981e+06	Medium				178	0	4	HCD	588.266	2350.04	-6.74108	51.8618	26.5286	-60	12156	20211117_E1_LC8_Clavel_Dagdas_GMI_ID529_onbead_dig_20per_11_mchATG8A_TCV_WT.raw
48868		p1010101010_x000D_; cont_P00029	mcherry<|>mCherry mCherry	00226											ü						HSTGGMDELYK	523.692	523.692	1	3.20545e+09	High		M6(Oxidation): 100	M6(Oxidation)	48	0	2	HCD	627.276	1253.55	-0.99697	7.86325	26.5212	-60	12152	20211117_E1_LC8_Clavel_Dagdas_GMI_ID529_onbead_dig_20per_11_mchATG8A_TCV_WT.raw
48869		AT5G42020.1; AT5G28540.1	Symbols: BIP, BIP2 Heat shock protein 70 (Hsp 70) family protein chr5:16807697-16810480 REVERSE LENGTH=668 | Symbols: BIP1 heat shock protein 70 (Hsp 70) family protein chr5:10540665-10543274 REVERSE LENGTH=669	00351; 00351											ü						AMDDAGLQK	260.318	260.318	1	1.86126e+07	High				34	0	2	HCD	474.726	948.445	-0.893507	0	26.5095	-45	12146	20211117_E1_LC8_Clavel_Dagdas_GMI_ID529_onbead_dig_20per_11_mchATG8A_TCV_WT.raw
48870		AT3G15190.1	Symbols: chloroplast 30S ribosomal protein S20, putative chr3:5116216-5117412 FORWARD LENGTH=202	00127											ü						KKTDAQADEIVTVEK	173.685	173.685	1	0	Unknown				68	2	3	HCD	558.968	1674.89	-0.409842	41.945	26.4961	-75	12139	20211117_E1_LC8_Clavel_Dagdas_GMI_ID529_onbead_dig_20per_11_mchATG8A_TCV_WT.raw
48871		AT4G02510.1	Symbols: TOC159, TOC86, PPI2, TOC160, ATTOC159 translocon at the outer envelope membrane of chloroplasts 159 chr4:1104766-1109360 FORWARD LENGTH=1503	00143											ü						VKEDVEDIKDDGESK	224.775	224.775	1	1.28378e+06	High				134	2	3	HCD	569.276	1705.81	0.408585	33.7676	26.4849	-60	12134	20211117_E1_LC8_Clavel_Dagdas_GMI_ID529_onbead_dig_20per_11_mchATG8A_TCV_WT.raw
48872		AT4G21980	ATG8A Arabidopsis thaliana (Thale cress)	00080											ü						AGQSDVPDIDKK	282.863	282.863	1	2.03729e+08	High				54	1	2	HCD	636.824	1272.64	-2.16898	0	26.4543	-75	12118	20211117_E1_LC8_Clavel_Dagdas_GMI_ID529_onbead_dig_20per_11_mchATG8A_TCV_WT.raw
48873		p1010101010_x000D_; cont_P00029	mcherry<|>mCherry mCherry	00144											ü						KTMGWEASSER	303.295	303.295	1	9.73934e+07	High				65	1	3	HCD	427.868	1281.59	0.0499896	0	26.4389	-60	12110	20211117_E1_LC8_Clavel_Dagdas_GMI_ID529_onbead_dig_20per_11_mchATG8A_TCV_WT.raw
48874		p1010101010_x000D_; cont_P00029	mcherry<|>mCherry mCherry	00144											ü						KTMGWEASSER	487.959	487.959	1	6.21032e+07	High				65	1	2	HCD	641.298	1281.59	-0.177833	0	26.4292	-45	12105	20211117_E1_LC8_Clavel_Dagdas_GMI_ID529_onbead_dig_20per_11_mchATG8A_TCV_WT.raw
48875		AT5G45900.1	Symbols: APG7, ATAPG7, ATG7, ATATG7 ThiF family protein chr5:18615304-18618436 FORWARD LENGTH=697	00392											ü						VAMSNPVR	244.801	244.801	1	4.09589e+08	High		M3(Oxidation): 100	M3(Oxidation)	68	0	2	HCD	445.231	889.454	-2.35027	0	26.4195	-75	12100	20211117_E1_LC8_Clavel_Dagdas_GMI_ID529_onbead_dig_20per_11_mchATG8A_TCV_WT.raw
48876		AT5G45510.1	Symbols: Leucine-rich repeat (LRR) family protein chr5:18444798-18449071 FORWARD LENGTH=1222	00032											ü						KIVETLGGGGDQR	343.926	343.926	1	3.30086e+06	High				50	1	3	HCD	443.909	1329.71	1.16779	39.904	26.4139	-75	12097	20211117_E1_LC8_Clavel_Dagdas_GMI_ID529_onbead_dig_20per_11_mchATG8A_TCV_WT.raw
48877		AT4G10340.1	Symbols: LHCB5 light harvesting complex of photosystem II 5 chr4:6408200-6409496 FORWARD LENGTH=280	00051											ü						AVSETSDELAK	288.782	288.782	1	1.02458e+08	High				90	0	2	HCD	575.285	1149.56	0.176341	0	26.3973	-60	12089	20211117_E1_LC8_Clavel_Dagdas_GMI_ID529_onbead_dig_20per_11_mchATG8A_TCV_WT.raw
48878		AT3G03780.3_x000D_; AT3G03780.1_x000D_; AT3G03780.2	Symbols: ATMS2, MS2 methionine synthase 2 chr3:957602-960740 FORWARD LENGTH=765<|>Symbols: ATMS2, MS2 methionine synthase 2 chr3:957602-960740 FORWARD LENGTH=765<|>Symbols: ATMS2, MS2 methionine synthase 2 chr3:957602-960740 FORWARD LENGTH=765	00457											ü						KISEEDYVK	325.663	325.663	1	2.49228e+06	High				73	1	2	HCD	555.786	1110.57	-1.95412	20.9407	26.3857	-45	12083	20211117_E1_LC8_Clavel_Dagdas_GMI_ID529_onbead_dig_20per_11_mchATG8A_TCV_WT.raw
48879		AT1G65930.1	Symbols: cICDH cytosolic NADP+-dependent isocitrate dehydrogenase chr1:24539088-24541861 FORWARD LENGTH=410	00302											ü						TIEAEAAHGTVTR	340.471	340.471	1	2.49739e+06	High				77	0	3	HCD	452.569	1355.69	-0.210841	0	26.3723	-75	12076	20211117_E1_LC8_Clavel_Dagdas_GMI_ID529_onbead_dig_20per_11_mchATG8A_TCV_WT.raw
48880	ü	cont_P15636	Protease 1 OS=Achromobacter lyticus PE=1 SV=1	00287											ü						APNTPASGANGDGSMSQTQSGSTVK	256.625	256.625	1	2.0796e+06	High		N10(Deamidated): 100; M15(Oxidation): 100	N10(Deamidated); M15(Oxidation)	180	0	3	HCD	789.682	2367.03	-1.84211	0	26.3704	-75	12075	20211117_E1_LC8_Clavel_Dagdas_GMI_ID529_onbead_dig_20per_11_mchATG8A_TCV_WT.raw
48881		AT1G07940.2_x000D_; AT5G60390.1_x000D_; AT1G07920.1_x000D_; AT1G07940.1_x000D_; AT1G07930.1_x000D_; AT5G60390.3	Symbols: GTP binding Elongation factor Tu family protein chr1:2463350-2464792 REVERSE LENGTH=449<|>Symbols: GTP binding Elongation factor Tu family protein chr5:24289226-24290675 FORWARD LENGTH=449<|>Symbols: GTP binding Elongation factor Tu family protein chr1:2455559-2457001 FORWARD LENGTH=449<|>Symbols: GTP binding Elongation factor Tu family protein chr1:2463350-2464792 REVERSE LENGTH=449<|>Symbols: GTP binding Elongation factor Tu family protein chr1:2459014-2460458 FORWARD LENGTH=449<|>Symbols: GTP binding Elongation factor Tu family protein chr5:24289226-24290675 FORWARD LENGTH=449	00255											ü						VETGMIK	191.348	191.348	1	2.07611e+07	High				38	0	2	HCD	389.212	777.417	-0.0640034	16.5837	26.3685	-75	12074	20211117_E1_LC8_Clavel_Dagdas_GMI_ID529_onbead_dig_20per_11_mchATG8A_TCV_WT.raw
48882		AT1G62040.2	Symbols: ATG8C Ubiquitin-like superfamily protein chr1:22932782-22934253 FORWARD LENGTH=133	00054											ü						SDVPNIDKK	270.609	270.609	1	7.66546e+08	High		N5(Deamidated): 100	N5(Deamidated)	62	1	2	HCD	508.766	1016.53	-0.685348	7.80836	26.3667	-75	12073	20211117_E1_LC8_Clavel_Dagdas_GMI_ID529_onbead_dig_20per_11_mchATG8A_TCV_WT.raw
48883		AT5G40580.2_x000D_; AT5G40580.1	Symbols: PBB2 20S proteasome beta subunit PBB2 chr5:16248511-16250451 REVERSE LENGTH=274<|>Symbols: PBB2 20S proteasome beta subunit PBB2 chr5:16248511-16250451 REVERSE LENGTH=274	00059											ü						ATEGPIVADK	201.982	201.982	1	1.27033e+06	High				24	0	2	HCD	500.769	1000.53	-0.153653	28.3073	26.3626	-60	12071	20211117_E1_LC8_Clavel_Dagdas_GMI_ID529_onbead_dig_20per_11_mchATG8A_TCV_WT.raw
48884		AT4G20360.1	Symbols: ATRAB8D, ATRABE1B, RABE1b RAB GTPase homolog E1B chr4:10990036-10991466 FORWARD LENGTH=476	00078											ü						PHVNIGTIGHVDHGK	220.657	220.657	1	1.34441e+06	High				59	0	3	HCD	527.614	1580.83	-1.65543	38.8152	26.3588	-60	12069	20211117_E1_LC8_Clavel_Dagdas_GMI_ID529_onbead_dig_20per_11_mchATG8A_TCV_WT.raw
48885		p1010101010_x000D_; cont_P00029	mcherry<|>mCherry mCherry	00002											ü						VSKGEEDNMAIIK	464.52	464.52	1	6.6867e+08	High		M9(Oxidation): 100	M9(Oxidation)	95	1	3	HCD	483.913	1449.72	-0.632599	0	26.3551	-60	12067	20211117_E1_LC8_Clavel_Dagdas_GMI_ID529_onbead_dig_20per_11_mchATG8A_TCV_WT.raw
48886		AT1G13440.1; AT3G04120.1	Symbols: GAPC-2, GAPC2 glyceraldehyde-3-phosphate dehydrogenase C2 chr1:4608465-4610494 REVERSE LENGTH=338 | Symbols: GAPC, GAPC-1, GAPC1 glyceraldehyde-3-phosphate dehydrogenase C subunit 1 chr3:1081077-1083131 FORWARD LENGTH=338	00051; 00051											ü						YDSVHGQWK	231.477	231.477	1	2.00217e+06	High				54	0	2	HCD	560.264	1119.52	-0.266437	0	26.3436	-45	12061	20211117_E1_LC8_Clavel_Dagdas_GMI_ID529_onbead_dig_20per_11_mchATG8A_TCV_WT.raw
48887		AT2G28000.1	Symbols: CPN60A, CH-CPN60A, SLP chaperonin-60alpha chr2:11926603-11929184 FORWARD LENGTH=586	00264											ü						VLITDQK	190.164	190.164	1	1.04496e+07	High				32	0	2	HCD	408.745	816.483	0.822276	0	26.3398	-45	12059	20211117_E1_LC8_Clavel_Dagdas_GMI_ID529_onbead_dig_20per_11_mchATG8A_TCV_WT.raw
48888		AT1G29041.1	Symbols: unknown protein; FUNCTIONS IN: molecular_function unknown; INVOLVED IN: biological_process unknown; LOCATED IN: cellular_component unknown; Has 4 Blast hits to 4 proteins in 2 species: Archae - 0; Bacteria - 0; Metazoa - 2; Fungi - 0; Plants - 2; Viruses - 0; Other Eukaryotes - 0 (source: NCBI BLink). chr1:10135451-10135987 FORWARD LENGTH=178	00118											ü						QSDVPLESAAK	190.632	190.632	1	6.0007e+08	High				64	0	2	HCD	572.796	1144.58	-0.204592	29.1265	26.3263	-75	12052	20211117_E1_LC8_Clavel_Dagdas_GMI_ID529_onbead_dig_20per_11_mchATG8A_TCV_WT.raw
48889		AT3G62600.1	Symbols: ATERDJ3B, ERDJ3B DNAJ heat shock family protein chr3:23151038-23153346 REVERSE LENGTH=346	00283											ü						HLDDHEVDISSK	277.928	277.928	1	5.01127e+06	High				76	0	3	HCD	465.557	1394.66	0.696155	91.3651	26.3114	-60	12045	20211117_E1_LC8_Clavel_Dagdas_GMI_ID529_onbead_dig_20per_11_mchATG8A_TCV_WT.raw
48890	ü	cont_P15636	Protease 1 OS=Achromobacter lyticus PE=1 SV=1	00287											ü						APNTPASGANGDGSMSQTQSGSTVK	480.527	480.527	1	3.22725e+06	High		N10(Deamidated): 100; M15(Oxidation): 100	N10(Deamidated); M15(Oxidation)	165	0	2	HCD	1184.02	2367.04	0.406096	0	26.3035	-45	12041	20211117_E1_LC8_Clavel_Dagdas_GMI_ID529_onbead_dig_20per_11_mchATG8A_TCV_WT.raw
48891		AT5G08380.1	Symbols: AtAGAL1, AGAL1 alpha-galactosidase 1 chr5:2694851-2697616 REVERSE LENGTH=410	00174											ü						YDNCNSDGSKPTVR	333.986	333.986	1	900607	High			C4(Methylthio)	89	1	3	HCD	534.561	1601.67	-0.512753	29.9897	26.2803	-60	12029	20211117_E1_LC8_Clavel_Dagdas_GMI_ID529_onbead_dig_20per_11_mchATG8A_TCV_WT.raw
48892		AT1G04410.1	Symbols: Lactate/malate dehydrogenase family protein chr1:1189418-1191267 REVERSE LENGTH=332	00312											ü						KMDLTAEELKEEK	425.506	425.506	1	3.32768e+06	High		M2(Oxidation): 100	M2(Oxidation)	90	2	3	HCD	527.268	1579.79	0.468862	12.6557	26.265	-45	12021	20211117_E1_LC8_Clavel_Dagdas_GMI_ID529_onbead_dig_20per_11_mchATG8A_TCV_WT.raw
48893		ATCG00710.1	Symbols: PSBH photosystem II reaction center protein H chrC:74485-74706 FORWARD LENGTH=73	00025											ü						PLNSEYGK	197.793	197.793	1	6.15557e+06	High		N3(Deamidated): 100	N3(Deamidated)	37	0	2	HCD	454.722	908.436	0.103497	0	26.2273	-60	12002	20211117_E1_LC8_Clavel_Dagdas_GMI_ID529_onbead_dig_20per_11_mchATG8A_TCV_WT.raw
48894		AT5G35630.3_x000D_; AT5G35630.1_x000D_; AT5G35630.2	Symbols: GS2, GLN2, ATGSL1 glutamine synthetase 2 chr5:13831220-13833239 FORWARD LENGTH=430<|>Symbols: GS2, GLN2, ATGSL1 glutamine synthetase 2 chr5:13831220-13833239 FORWARD LENGTH=430<|>Symbols: GS2, GLN2, ATGSL1 glutamine synthetase 2 chr5:13831220-13833239 FORWARD LENGTH=430	00314											ü						SMREEGGFEVIKK	456.842	456.842	1	2.67233e+06	High		M2(Oxidation): 100	M2(Oxidation)	92	2	3	HCD	509.26	1525.77	-1.07755	0	26.2195	-45	11998	20211117_E1_LC8_Clavel_Dagdas_GMI_ID529_onbead_dig_20per_11_mchATG8A_TCV_WT.raw
48895	ü	cont_P13645	Keratin, type I cytoskeletal 10 OS=Homo sapiens GN=KRT10 PE=1 SV=6	00363											ü						SEITELRR	234.366	234.366	1	4.7461e+06	High				37	1	2	HCD	502.28	1003.55	-1.04623	0	26.2175	-45	11997	20211117_E1_LC8_Clavel_Dagdas_GMI_ID529_onbead_dig_20per_11_mchATG8A_TCV_WT.raw
48896		AT1G13440.1; AT3G04120.1	Symbols: GAPC-2, GAPC2 glyceraldehyde-3-phosphate dehydrogenase C2 chr1:4608465-4610494 REVERSE LENGTH=338 | Symbols: GAPC, GAPC-1, GAPC1 glyceraldehyde-3-phosphate dehydrogenase C subunit 1 chr3:1081077-1083131 FORWARD LENGTH=338	00051; 00051											ü						YDSVHGQWK	235.102	235.102	1	3.40143e+07	High				54	0	3	HCD	373.845	1119.52	-0.525199	18.4954	26.2138	-45	11995	20211117_E1_LC8_Clavel_Dagdas_GMI_ID529_onbead_dig_20per_11_mchATG8A_TCV_WT.raw
48897		AT1G68560.1	Symbols: ATXYL1, XYL1, TRG1 alpha-xylosidase 1 chr1:25734435-25737897 REVERSE LENGTH=915	00890											ü						SVMVEVR	205.888	205.888	1	2.42755e+06	High		M3(Oxidation): 100	M3(Oxidation)	31	0	2	HCD	418.222	835.437	2.81763	0	26.2041	-75	11990	20211117_E1_LC8_Clavel_Dagdas_GMI_ID529_onbead_dig_20per_11_mchATG8A_TCV_WT.raw
48898		ATCG00480.1	Symbols: ATPB, PB ATP synthase subunit beta chrC:52660-54156 REVERSE LENGTH=498	00076											ü						AVAMSATEGLK	268.369	268.369	1	6.48299e+06	High		M4(Oxidation): 100	M4(Oxidation)	62	0	2	HCD	547.282	1093.56	0.129811	0	26.1906	-60	11983	20211117_E1_LC8_Clavel_Dagdas_GMI_ID529_onbead_dig_20per_11_mchATG8A_TCV_WT.raw
48899		AT5G48230.2	Symbols: EMB1276, ACAT2 acetoacetyl-CoA thiolase 2 chr5:19552570-19555122 REVERSE LENGTH=403	00218											ü						GRPSTIVDKDEGLGK	438.887	438.887	1	3.18392e+06	High				57	2	3	HCD	524.617	1571.84	-0.872236	0	26.1887	-60	11982	20211117_E1_LC8_Clavel_Dagdas_GMI_ID529_onbead_dig_20per_11_mchATG8A_TCV_WT.raw
48900		AT3G14240.1	Symbols: Subtilase family protein chr3:4741637-4743964 REVERSE LENGTH=775	00710											ü						GTTVTVEPEK	212.944	212.944	1	9.03492e+07	High				48	0	2	HCD	530.78	1060.55	0.314467	0	26.1333	-45	11954	20211117_E1_LC8_Clavel_Dagdas_GMI_ID529_onbead_dig_20per_11_mchATG8A_TCV_WT.raw
48901		AT3G52590.1_x000D_; AT2G36170.1	Symbols: UBQ1, EMB2167, ERD16, HAP4 ubiquitin extension protein 1 chr3:19505668-19506681 FORWARD LENGTH=128<|>Symbols: Ubiquitin supergroup;Ribosomal protein L40e chr2:15172153-15173046 FORWARD LENGTH=128	00034											ü						EGIPPDQQR	198.271	198.271	1	5.41585e+08	High				52	0	2	HCD	520.262	1039.52	0.319866	0	26.1296	-45	11952	20211117_E1_LC8_Clavel_Dagdas_GMI_ID529_onbead_dig_20per_11_mchATG8A_TCV_WT.raw
48902		AT4G21980	ATG8A Arabidopsis thaliana (Thale cress)	00080											ü						AGQSDVPDIDKK	341.055	341.055	1	2.25755e+08	High				60	1	3	HCD	424.885	1272.64	-0.864725	0.498091	26.1063	-60	11940	20211117_E1_LC8_Clavel_Dagdas_GMI_ID529_onbead_dig_20per_11_mchATG8A_TCV_WT.raw
48903	ü	cont_P15636	Protease 1 OS=Achromobacter lyticus PE=1 SV=1	00287											ü						APNTPASGANGDGSMSQTQSGSTVK	607.611	607.611	1	3.71425e+09	High		N10(Deamidated): 100; M15(Oxidation): 100	N10(Deamidated); M15(Oxidation)	173	0	3	HCD	789.683	2367.04	-0.530007	0	26.1044	-60	11939	20211117_E1_LC8_Clavel_Dagdas_GMI_ID529_onbead_dig_20per_11_mchATG8A_TCV_WT.raw
48904		AT5G09590.1	Symbols: MTHSC70-2, HSC70-5 mitochondrial HSO70 2 chr5:2975721-2978508 FORWARD LENGTH=682	00606											ü						IPSEIAK	176.8	176.8	1	3.25345e+06	High				9	0	2	HCD	379.226	757.446	0.146338	21.6317	26.0985	-45	11936	20211117_E1_LC8_Clavel_Dagdas_GMI_ID529_onbead_dig_20per_11_mchATG8A_TCV_WT.raw
48905	ü	cont_P15636	Protease 1 OS=Achromobacter lyticus PE=1 SV=1	00287											ü						APNTPASGANGDGSMSQTQSGSTVK	702.89	702.89	1	8.461e+09	High		N10(Deamidated): 100; M15(Oxidation): 100	N10(Deamidated); M15(Oxidation)	181	0	3	HCD	789.684	2367.04	0.939629	0	26.0891	-45	11931	20211117_E1_LC8_Clavel_Dagdas_GMI_ID529_onbead_dig_20per_11_mchATG8A_TCV_WT.raw
48906		AT1G55490.1_x000D_; AT1G55490.2	Symbols: CPN60B, LEN1 chaperonin 60 beta chr1:20715717-20718673 REVERSE LENGTH=600<|>Symbols: CPN60B, LEN1 chaperonin 60 beta chr1:20715717-20718673 REVERSE LENGTH=600	00494											ü						VGADIVK	210.087	210.087	1	1.13468e+07	High				14	0	2	HCD	351.213	701.419	-0.517039	84.5073	26.0774	-75	11925	20211117_E1_LC8_Clavel_Dagdas_GMI_ID529_onbead_dig_20per_11_mchATG8A_TCV_WT.raw
48907		AT4G23570.3	Symbols: SGT1A phosphatase-related chr4:12300015-12302493 FORWARD LENGTH=351	00287											ü						LEGDAALNK	163.161	163.161	1	1.39844e+06	High				43	0	2	HCD	465.748	930.489	-0.441509	43.2082	26.068	-60	11921	20211117_E1_LC8_Clavel_Dagdas_GMI_ID529_onbead_dig_20per_11_mchATG8A_TCV_WT.raw
48908		AT5G16470.1	Symbols: zinc finger (C2H2 type) family protein chr5:5379516-5379830 FORWARD LENGTH=104	00080											ü						NLHEALAAPAESSKPK	201.049	201.049	1	1.28269e+06	High				66	1	4	HCD	416.476	1662.88	-0.0482671	10.1994	26.0546	-45	11914	20211117_E1_LC8_Clavel_Dagdas_GMI_ID529_onbead_dig_20per_11_mchATG8A_TCV_WT.raw
48909		AT2G43910.1	Symbols: ATHOL1, HOL1 HARMLESS TO OZONE LAYER 1 chr2:18184658-18186951 REVERSE LENGTH=227	00201											ü						AVSVEENPHAIPTRK	157.807	157.807	1	566621	High				80	1	4	HCD	412.726	1647.88	-0.466747	69.8838	26.0296	-60	11901	20211117_E1_LC8_Clavel_Dagdas_GMI_ID529_onbead_dig_20per_11_mchATG8A_TCV_WT.raw
48910		AT1G27090.1	Symbols: glycine-rich protein chr1:9404041-9406098 REVERSE LENGTH=420	00286											ü						EVESVVNDQSQQDEHQK	298.528	298.528	1	1.23383e+06	High				178	0	3	HCD	666.971	1998.9	-0.431753	0	26.0277	-60	11900	20211117_E1_LC8_Clavel_Dagdas_GMI_ID529_onbead_dig_20per_11_mchATG8A_TCV_WT.raw
48911		AT2G36880.1_x000D_; AT2G36880.2	Symbols: MAT3 methionine adenosyltransferase 3 chr2:15479721-15480893 REVERSE LENGTH=390<|>Symbols: MAT3 methionine adenosyltransferase 3 chr2:15479721-15480893 REVERSE LENGTH=390	00212											ü						EHVIKPVIPAK	254.748	254.748	1	1.3299e+07	High				6	1	3	HCD	410.924	1230.76	0.804283	17.5868	26.0124	-45	11892	20211117_E1_LC8_Clavel_Dagdas_GMI_ID529_onbead_dig_20per_11_mchATG8A_TCV_WT.raw
48912		AT1G03130.1; AT4G02770.1	Symbols: PSAD-2 photosystem I subunit D-2 chr1:753528-754142 REVERSE LENGTH=204 | Symbols: PSAD-1 photosystem I subunit D-1 chr4:1229247-1229873 REVERSE LENGTH=208	00176; 00180											ü						EGVGLNMR	194.06	194.06	1	5.49289e+06	High		M7(Oxidation): 100	M7(Oxidation)	39	0	2	HCD	446.221	891.435	0.0951163	52.371	26.0105	-45	11891	20211117_E1_LC8_Clavel_Dagdas_GMI_ID529_onbead_dig_20per_11_mchATG8A_TCV_WT.raw
48913		AT4G37930.1	Symbols: SHM1, STM, SHMT1 serine transhydroxymethyltransferase 1 chr4:17831891-17834742 REVERSE LENGTH=517	00128											ü						RALEAFR	235.151	235.151	1	2.97241e+06	High				30	1	2	HCD	431.748	862.489	-0.165994	59.7631	25.9912	-60	11882	20211117_E1_LC8_Clavel_Dagdas_GMI_ID529_onbead_dig_20per_11_mchATG8A_TCV_WT.raw
48914	ü	cont_P15636	Protease 1 OS=Achromobacter lyticus PE=1 SV=1	00287											ü						APNTPASGANGDGSMSQTQSGSTVK	274.702	274.702	1	6.6812e+07	High		N10(Deamidated): 100; M15(Oxidation): 100	N10(Deamidated); M15(Oxidation)	173	0	4	HCD	592.514	2367.04	-0.485296	28.9802	25.9856	-60	11879	20211117_E1_LC8_Clavel_Dagdas_GMI_ID529_onbead_dig_20per_11_mchATG8A_TCV_WT.raw
48915		AT1G77510.1	Symbols: ATPDIL1-2, PDI6, ATPDI6, PDIL1-2 PDI-like 1-2 chr1:29126742-29129433 FORWARD LENGTH=508	00203											ü						GESVEGPAVR	223.729	223.729	1	2.04894e+06	High				36	0	2	HCD	500.756	1000.51	-0.700981	41.353	25.9837	-60	11878	20211117_E1_LC8_Clavel_Dagdas_GMI_ID529_onbead_dig_20per_11_mchATG8A_TCV_WT.raw
48916		AT3G60770.1; AT4G00100.1	Symbols: Ribosomal protein S13/S15 chr3:22460525-22461656 REVERSE LENGTH=151 | Symbols: ATRPS13A, RPS13, PFL2, RPS13A ribosomal protein S13A chr4:37172-38123 FORWARD LENGTH=151	00056; 00056											ü						DSHGIPQVK	220.515	220.515	1	0	Unknown				59	0	2	HCD	490.76	980.513	-2.79298	0	25.9603	-75	11866	20211117_E1_LC8_Clavel_Dagdas_GMI_ID529_onbead_dig_20per_11_mchATG8A_TCV_WT.raw
48917		p1010101010_x000D_; cont_P00029	mcherry<|>mCherry mCherry	00002											ü						VSKGEEDNMAIIK	317.926	317.926	1	2.80962e+06	High		N8(Deamidated): 100; M9(Oxidation): 100	N8(Deamidated); M9(Oxidation)	112	1	3	HCD	484.24	1450.71	-2.47205	37.2969	25.9584	-75	11865	20211117_E1_LC8_Clavel_Dagdas_GMI_ID529_onbead_dig_20per_11_mchATG8A_TCV_WT.raw
48918		AT5G20890.1	Symbols: TCP-1/cpn60 chaperonin family protein chr5:7087020-7089906 REVERSE LENGTH=527	00219											ü						IGIGQPK	182.277	182.277	1	7.47571e+06	High				4	0	2	HCD	356.721	712.435	-0.427694	0	25.9506	-60	11861	20211117_E1_LC8_Clavel_Dagdas_GMI_ID529_onbead_dig_20per_11_mchATG8A_TCV_WT.raw
48919		AT5G11670.1	Symbols: ATNADP-ME2, NADP-ME2 NADP-malic enzyme 2 chr5:3754456-3758040 FORWARD LENGTH=588	00354											ü						ETGAPITETR	258.532	258.532	1	6.6677e+06	High				37	0	2	HCD	537.775	1074.54	-0.401699	0	25.9468	-60	11859	20211117_E1_LC8_Clavel_Dagdas_GMI_ID529_onbead_dig_20per_11_mchATG8A_TCV_WT.raw
48920		AT2G27030.3	Symbols: CAM5 calmodulin 5 chr2:11532069-11534176 FORWARD LENGTH=181	00079											ü						DTDSEEELK	224.546	224.546	1	3.93964e+06	High				68	0	2	HCD	533.233	1065.46	0.506929	0	25.9065	-60	11839	20211117_E1_LC8_Clavel_Dagdas_GMI_ID529_onbead_dig_20per_11_mchATG8A_TCV_WT.raw
48921		AT2G39730.1	Symbols: RCA rubisco activase chr2:16570951-16573345 REVERSE LENGTH=474	00141											ü						LVVHITK	204.108	204.108	1	1.08126e+06	High				6	0	2	HCD	405.266	809.525	0.760879	27.5093	25.8892	-45	11830	20211117_E1_LC8_Clavel_Dagdas_GMI_ID529_onbead_dig_20per_11_mchATG8A_TCV_WT.raw
48922		p1010101010_x000D_; cont_P00029	mcherry<|>mCherry mCherry	00174											ü						DGGHYDAEVK	219.691	219.691	1	1.85453e+09	High				50	0	3	HCD	364.165	1090.48	1.15432	0	25.8491	-45	11809	20211117_E1_LC8_Clavel_Dagdas_GMI_ID529_onbead_dig_20per_11_mchATG8A_TCV_WT.raw
48923		AT1G79550.2_x000D_; AT1G79550.1	Symbols: PGK phosphoglycerate kinase chr1:29924347-29926295 REVERSE LENGTH=401<|>Symbols: PGK phosphoglycerate kinase chr1:29924347-29926295 REVERSE LENGTH=401	00123											ü						FYAEEEK	173.882	173.882	1	1.75733e+06	High				45	0	2	HCD	458.209	915.411	1.42545	49.0335	25.8473	-45	11808	20211117_E1_LC8_Clavel_Dagdas_GMI_ID529_onbead_dig_20per_11_mchATG8A_TCV_WT.raw
48924		p1010101010_x000D_; cont_P00029	mcherry<|>mCherry mCherry	00226											ü						HSTGGMDELYK	421.96	421.96	1	6.29225e+08	High		M6(Oxidation): 100	M6(Oxidation)	52	0	3	HCD	418.521	1253.55	1.46811	18.5077	25.8398	-45	11804	20211117_E1_LC8_Clavel_Dagdas_GMI_ID529_onbead_dig_20per_11_mchATG8A_TCV_WT.raw
48925		AT1G29041.1	Symbols: unknown protein; FUNCTIONS IN: molecular_function unknown; INVOLVED IN: biological_process unknown; LOCATED IN: cellular_component unknown; Has 4 Blast hits to 4 proteins in 2 species: Archae - 0; Bacteria - 0; Metazoa - 2; Fungi - 0; Plants - 2; Viruses - 0; Other Eukaryotes - 0 (source: NCBI BLink). chr1:10135451-10135987 FORWARD LENGTH=178	00118											ü						QSDVPLESAAK	171.792	171.792	1	4.28127e+08	High				64	0	3	HCD	382.2	1144.58	-0.221301	0	25.826	-75	11797	20211117_E1_LC8_Clavel_Dagdas_GMI_ID529_onbead_dig_20per_11_mchATG8A_TCV_WT.raw
48926		AT4G21980	ATG8A Arabidopsis thaliana (Thale cress)	00080											ü						AGQSDVPDIDKK	325.712	325.712	1	8.97478e+10	High				60	1	3	HCD	424.886	1272.64	-0.795264	0.0191855	25.8242	-75	11796	20211117_E1_LC8_Clavel_Dagdas_GMI_ID529_onbead_dig_20per_11_mchATG8A_TCV_WT.raw
48927		AT2G26080.1; AT4G33010.1	Symbols: AtGLDP2, GLDP2 glycine decarboxylase P-protein 2 chr2:11109330-11113786 REVERSE LENGTH=1044 | Symbols: AtGLDP1, GLDP1 glycine decarboxylase P-protein 1 chr4:15926852-15931150 REVERSE LENGTH=1037	01017; 01011											ü						VDNVYGDR	239.706	239.706	1	0	Unknown				34	0	2	HCD	469.222	937.436	-1.0928	38.9934	25.8145	-60	11791	20211117_E1_LC8_Clavel_Dagdas_GMI_ID529_onbead_dig_20per_11_mchATG8A_TCV_WT.raw
48928		AT3G46780.1	Symbols: PTAC16 plastid transcriptionally active 16 chr3:17228766-17231021 FORWARD LENGTH=510	00140											ü						ILSNDEVK	189.716	189.716	1	2.8973e+06	High				83	0	2	HCD	459.252	917.496	2.36594	31.4327	25.8029	-45	11785	20211117_E1_LC8_Clavel_Dagdas_GMI_ID529_onbead_dig_20per_11_mchATG8A_TCV_WT.raw
48929		AT2G45470.1	Symbols: FLA8, AGP8 FASCICLIN-like arabinogalactan protein 8 chr2:18742797-18744059 REVERSE LENGTH=420	00137											ü						VGFGSAASGSK	268.143	268.143	1	4.62215e+06	High				34	0	2	HCD	484.247	967.487	2.30792	0	25.801	-45	11784	20211117_E1_LC8_Clavel_Dagdas_GMI_ID529_onbead_dig_20per_11_mchATG8A_TCV_WT.raw
48930		p1010101010_x000D_; cont_P00029	mcherry<|>mCherry mCherry	00226											ü						HSTGGMDELYK	310.442	310.442	1	5.46925e+08	High		M6(Oxidation): 100	M6(Oxidation)	43	0	3	HCD	418.52	1253.55	-0.13909	50.9874	25.7776	-60	11772	20211117_E1_LC8_Clavel_Dagdas_GMI_ID529_onbead_dig_20per_11_mchATG8A_TCV_WT.raw
48931		AT4G24190.1	Symbols: SHD, HSP90.7, AtHsp90.7, AtHsp90-7 Chaperone protein htpG family protein chr4:12551902-12555851 REVERSE LENGTH=823	00482											ü						LAEEDPDEIHDDEKK	344.505	344.505	1	1.93154e+06	High				130	1	3	HCD	594.939	1782.8	-0.467207	0	25.7757	-60	11771	20211117_E1_LC8_Clavel_Dagdas_GMI_ID529_onbead_dig_20per_11_mchATG8A_TCV_WT.raw
48932		AT3G25920.1	Symbols: RPL15 ribosomal protein L15 chr3:9491268-9492558 REVERSE LENGTH=277	00262											ü						RAAAAEAATSEPAASA	240.837	240.837	1	3.40532e+06	High				97	1	2	HCD	722.855	1444.7	-0.287236	0	25.764	-45	11765	20211117_E1_LC8_Clavel_Dagdas_GMI_ID529_onbead_dig_20per_11_mchATG8A_TCV_WT.raw
48933		AT4G24190.1	Symbols: SHD, HSP90.7, AtHsp90.7, AtHsp90-7 Chaperone protein htpG family protein chr4:12551902-12555851 REVERSE LENGTH=823	00482											ü						LAEEDPDEIHDDEKK	248.187	248.187	1	2.1349e+06	High				133	1	4	HCD	446.457	1782.81	1.6818	26.5779	25.748	-60	11757	20211117_E1_LC8_Clavel_Dagdas_GMI_ID529_onbead_dig_20per_11_mchATG8A_TCV_WT.raw
48934		p1010101010_x000D_; cont_P00029	mcherry<|>mCherry mCherry	00226											ü						HSTGGMDELYK	646.229	646.229	1	3.20545e+09	High		M6(Oxidation): 100	M6(Oxidation)	43	0	2	HCD	627.277	1253.55	-0.420788	0	25.7405	-60	11753	20211117_E1_LC8_Clavel_Dagdas_GMI_ID529_onbead_dig_20per_11_mchATG8A_TCV_WT.raw
48935		AT1G55490.1_x000D_; AT1G55490.2; AT3G13470.1	Symbols: CPN60B, LEN1 chaperonin 60 beta chr1:20715717-20718673 REVERSE LENGTH=600<|>Symbols: CPN60B, LEN1 chaperonin 60 beta chr1:20715717-20718673 REVERSE LENGTH=600 | Symbols: TCP-1/cpn60 chaperonin family protein chr3:4389685-4392624 FORWARD LENGTH=596	00450; 00446											ü						VEDALNATK	191.597	191.597	1	1.0014e+06	High				47	0	2	HCD	480.754	960.501	1.0633	0	25.7132	-60	11740	20211117_E1_LC8_Clavel_Dagdas_GMI_ID529_onbead_dig_20per_11_mchATG8A_TCV_WT.raw
48936		AT4G20260.4	Symbols: ATPCAP1, PCAP1 plasma-membrane associated cation-binding protein 1 chr4:10941593-10943227 FORWARD LENGTH=226	00175											ü						KGETPETAVVEEK	433.778	433.778	1	2.6776e+06	Medium				85	1	2	HCD	708.864	1416.72	-0.853073	0	25.7113	-60	11739	20211117_E1_LC8_Clavel_Dagdas_GMI_ID529_onbead_dig_20per_11_mchATG8A_TCV_WT.raw
48937		AT4G35450.5	Symbols: AKR2 ankyrin repeat-containing protein 2 chr4:16839862-16841759 FORWARD LENGTH=350	00008											ü						NPLLSDEKPK	243.775	243.775	1	1.10121e+07	High				18	1	3	HCD	380.88	1140.62	-1.1277	0	25.7094	-60	11738	20211117_E1_LC8_Clavel_Dagdas_GMI_ID529_onbead_dig_20per_11_mchATG8A_TCV_WT.raw
48938	ü	cont_P04264	Keratin, type II cytoskeletal 1 OS=Homo sapiens GN=KRT1 PE=1 SV=6	00290											ü						DVDGAYMTK	331.556	331.556	1	2.04897e+07	High		M7(Oxidation): 100	M7(Oxidation)	31	0	2	HCD	508.224	1015.44	1.55605	29.3698	25.6977	-45	11732	20211117_E1_LC8_Clavel_Dagdas_GMI_ID529_onbead_dig_20per_11_mchATG8A_TCV_WT.raw
48939		AT3G16640.1	Symbols: TCTP translationally controlled tumor protein chr3:5669709-5670729 REVERSE LENGTH=168	00076											ü						LQEQPTYDK	244.154	244.154	1	7.95825e+06	High				66	0	2	HCD	561.278	1121.55	1.65593	57.5875	25.6959	-45	11731	20211117_E1_LC8_Clavel_Dagdas_GMI_ID529_onbead_dig_20per_11_mchATG8A_TCV_WT.raw
48940	ü	cont_P35527	Keratin, type I cytoskeletal 9 OS=Homo sapiens GN=KRT9 PE=1 SV=3	00014											ü						SGGGGGGGLGSGGSIR	493.865	493.865	1	4.09122e+07	High				71	0	2	HCD	616.803	1232.6	1.48622	0	25.6902	-45	11728	20211117_E1_LC8_Clavel_Dagdas_GMI_ID529_onbead_dig_20per_11_mchATG8A_TCV_WT.raw
48941		AT4G21980	ATG8A Arabidopsis thaliana (Thale cress)	00080											ü						AGQSDVPDIDKK	355.637	355.637	1	2.03729e+08	High				54	1	2	HCD	636.824	1272.64	-1.6011	0	25.6808	-75	11723	20211117_E1_LC8_Clavel_Dagdas_GMI_ID529_onbead_dig_20per_11_mchATG8A_TCV_WT.raw
48942		AT4G20260.4	Symbols: ATPCAP1, PCAP1 plasma-membrane associated cation-binding protein 1 chr4:10941593-10943227 FORWARD LENGTH=226	00175											ü						KGETPETAVVEEK	261.315	261.315	1	5.92627e+06	High				84	1	3	HCD	472.913	1416.72	1.14048	75.276	25.6712	-60	11718	20211117_E1_LC8_Clavel_Dagdas_GMI_ID529_onbead_dig_20per_11_mchATG8A_TCV_WT.raw
48943	ü	cont_P04264	Keratin, type II cytoskeletal 1 OS=Homo sapiens GN=KRT1 PE=1 SV=6	00290											ü						DVDGAYMTK	327.692	327.692	1	3.69217e+07	High		M7(Oxidation): 100	M7(Oxidation)	21	0	2	HCD	508.223	1015.44	-1.99043	0	25.6693	-60	11717	20211117_E1_LC8_Clavel_Dagdas_GMI_ID529_onbead_dig_20per_11_mchATG8A_TCV_WT.raw
48944		AT2G21660.1	Symbols: ATGRP7, CCR2, GR-RBP7, GRP7 cold, circadian rhythm, and rna binding 2 chr2:9265477-9266316 REVERSE LENGTH=176	00078											ü						SITVNEAQSR	261.019	261.019	1	8.62671e+06	High				43	0	2	HCD	552.787	1104.57	1.40083	23.5847	25.6558	-45	11710	20211117_E1_LC8_Clavel_Dagdas_GMI_ID529_onbead_dig_20per_11_mchATG8A_TCV_WT.raw
48945		p1010101010_x000D_; cont_P00029	mcherry<|>mCherry mCherry	00002											ü						VSKGEEDNMAIIK	318.747	318.747	1	1.47515e+08	High		M9(Oxidation): 100	M9(Oxidation)	92	1	2	HCD	725.366	1449.73	-0.040438	5.65519	25.6502	-45	11707	20211117_E1_LC8_Clavel_Dagdas_GMI_ID529_onbead_dig_20per_11_mchATG8A_TCV_WT.raw
48946		AT2G21660.1	Symbols: ATGRP7, CCR2, GR-RBP7, GRP7 cold, circadian rhythm, and rna binding 2 chr2:9265477-9266316 REVERSE LENGTH=176	00078											ü						SITVNEAQSR	268.514	268.514	1	2.82148e+07	High				43	0	2	HCD	552.787	1104.57	1.29017	21.2792	25.6309	-60	11697	20211117_E1_LC8_Clavel_Dagdas_GMI_ID529_onbead_dig_20per_11_mchATG8A_TCV_WT.raw
48947		AT4G20260.4	Symbols: ATPCAP1, PCAP1 plasma-membrane associated cation-binding protein 1 chr4:10941593-10943227 FORWARD LENGTH=226	00175											ü						KGETPETAVVEEK	442.841	442.841	1	2.55459e+06	High				83	1	2	HCD	708.865	1416.72	0.69729	17.2923	25.6193	-45	11691	20211117_E1_LC8_Clavel_Dagdas_GMI_ID529_onbead_dig_20per_11_mchATG8A_TCV_WT.raw
48948		AT1G62040.2	Symbols: ATG8C Ubiquitin-like superfamily protein chr1:22932782-22934253 FORWARD LENGTH=133	00054											ü						SDVPNIDKK	268.899	268.899	1	7.66546e+08	High		N5(Deamidated): 100	N5(Deamidated)	62	1	2	HCD	508.766	1016.52	-1.23273	0	25.6054	-75	11684	20211117_E1_LC8_Clavel_Dagdas_GMI_ID529_onbead_dig_20per_11_mchATG8A_TCV_WT.raw
48949		AT4G21980	ATG8A Arabidopsis thaliana (Thale cress)	00080											ü						AGQSDVPDIDKK	300.707	300.707	1	2.10848e+07	High				57	1	2	HCD	636.822	1272.64	-4.47923	18.6345	25.5977	-60	11680	20211117_E1_LC8_Clavel_Dagdas_GMI_ID529_onbead_dig_20per_11_mchATG8A_TCV_WT.raw
48950		p1010101010_x000D_; cont_P00029	mcherry<|>mCherry mCherry	00002											ü						VSKGEEDNMAIIK	484.193	484.193	1	6.6867e+08	High		M9(Oxidation): 100	M9(Oxidation)	95	1	3	HCD	483.913	1449.72	-0.765799	0	25.5902	-60	11676	20211117_E1_LC8_Clavel_Dagdas_GMI_ID529_onbead_dig_20per_11_mchATG8A_TCV_WT.raw
48951		AT1G29041.1	Symbols: unknown protein; FUNCTIONS IN: molecular_function unknown; INVOLVED IN: biological_process unknown; LOCATED IN: cellular_component unknown; Has 4 Blast hits to 4 proteins in 2 species: Archae - 0; Bacteria - 0; Metazoa - 2; Fungi - 0; Plants - 2; Viruses - 0; Other Eukaryotes - 0 (source: NCBI BLink). chr1:10135451-10135987 FORWARD LENGTH=178	00118											ü						QSDVPLESAAK	213.997	213.997	1	6.0007e+08	High				64	0	2	HCD	572.796	1144.58	-0.317981	0	25.5689	-75	11666	20211117_E1_LC8_Clavel_Dagdas_GMI_ID529_onbead_dig_20per_11_mchATG8A_TCV_WT.raw
48952		AT1G16210.1	Symbols: unknown protein; CONTAINS InterPro DOMAIN/s: Protein of unknown function DUF1014 (InterPro:IPR010422); Has 16107 Blast hits to 8386 proteins in 1107 species: Archae - 26; Bacteria - 3370; Metazoa - 4013; Fungi - 1516; Plants - 526; Viruses - 120; Other Eukaryotes - 6536 (source: NCBI BLink). chr1:5546352-5547447 REVERSE LENGTH=234	00131											ü						MAGEDEYEK	181.64	181.64	1	1.34158e+06	High				30	0	2	HCD	536.22	1071.43	1.9809	87.4824	25.5467	-45	11654	20211117_E1_LC8_Clavel_Dagdas_GMI_ID529_onbead_dig_20per_11_mchATG8A_TCV_WT.raw
48953		AT2G18960.1; AT4G30190.2	Symbols: AHA1, PMA, OST2, HA1 H(+)-ATPase 1 chr2:8221858-8227268 FORWARD LENGTH=949 | Symbols: HA2 H(+)-ATPase 2 chr4:14770820-14775920 REVERSE LENGTH=981	00031; 00031											ü						EGLTTQEGEDR	230.159	230.159	1	1.6878e+06	High				93	0	2	HCD	617.781	1234.55	0.286545	15.7568	25.5429	-45	11652	20211117_E1_LC8_Clavel_Dagdas_GMI_ID529_onbead_dig_20per_11_mchATG8A_TCV_WT.raw
48954		AT5G11420.1	Symbols: Protein of unknown function, DUF642 chr5:3644655-3646991 FORWARD LENGTH=366	00183											ü						ALYPPRPTNK	150.039	150.039	1	1.76894e+07	High				30	1	3	HCD	386.22	1156.65	-1.87311	10.2228	25.5135	-45	11637	20211117_E1_LC8_Clavel_Dagdas_GMI_ID529_onbead_dig_20per_11_mchATG8A_TCV_WT.raw
48955		AT4G34870.1; AT2G16600.1	Symbols: ROC5, ATCYP1 rotamase cyclophilin 5 chr4:16614451-16614969 FORWARD LENGTH=172 | Symbols: ROC3 rotamase CYP 3 chr2:7200862-7201383 FORWARD LENGTH=173	00090; 00091											ü						FKDENFIKK	309.002	309.002	1	3.27771e+06	High				28	2	2	HCD	584.821	1168.64	-0.646971	13.2155	25.5097	-45	11635	20211117_E1_LC8_Clavel_Dagdas_GMI_ID529_onbead_dig_20per_11_mchATG8A_TCV_WT.raw
48956		AT5G45510.1	Symbols: Leucine-rich repeat (LRR) family protein chr5:18444798-18449071 FORWARD LENGTH=1222	00086											ü						VNDNYIK	162.092	162.092	1	8.92013e+06	High				29	0	2	HCD	433.225	865.443	1.42677	77.701	25.4713	-45	11616	20211117_E1_LC8_Clavel_Dagdas_GMI_ID529_onbead_dig_20per_11_mchATG8A_TCV_WT.raw
48957		AT1G13930.2_x000D_; AT1G13930.3_x000D_; AT1G13930.1	Symbols: Involved in response to salt stress. Knockout mutants are hypersensitive to salt stress. chr1:4761091-4761558 FORWARD LENGTH=155<|>Symbols: Involved in response to salt stress. Knockout mutants are hypersensitive to salt stress. chr1:4761091-4761558 FORWARD LENGTH=155<|>Symbols: Involved in response to salt stress. Knockout mutants are hypersensitive to salt stress. chr1:4761091-4761558 FORWARD LENGTH=155	00046											ü						VVAEAAQAAAR	373.296	373.296	1	1.30397e+07	High				31	0	2	HCD	528.793	1056.58	-0.576979	0	25.4523	-60	11607	20211117_E1_LC8_Clavel_Dagdas_GMI_ID529_onbead_dig_20per_11_mchATG8A_TCV_WT.raw
48958		AT5G45510.1	Symbols: Leucine-rich repeat (LRR) family protein chr5:18444798-18449071 FORWARD LENGTH=1222	00290											ü						KEDTDGEDEIR	189.037	189.037	1	2.92572e+06	High		T4(Phospho): 100	T4(Phospho)	72	1	2	HCD	693.775	1386.54	0.229433	0	25.4463	-45	11604	20211117_E1_LC8_Clavel_Dagdas_GMI_ID529_onbead_dig_20per_11_mchATG8A_TCV_WT.raw
48959		AT2G39730.1	Symbols: RCA rubisco activase chr2:16570951-16573345 REVERSE LENGTH=474	00352											ü						VYDDEVR	199.799	199.799	1	1.73496e+07	High				32	0	2	HCD	448.212	895.416	0.673352	43.8099	25.4407	-45	11601	20211117_E1_LC8_Clavel_Dagdas_GMI_ID529_onbead_dig_20per_11_mchATG8A_TCV_WT.raw
48960		AT4G35450.5	Symbols: AKR2 ankyrin repeat-containing protein 2 chr4:16839862-16841759 FORWARD LENGTH=350	00327											ü						TPIDVAK	188.751	188.751	1	1.21736e+07	High				12	0	2	HCD	372.218	743.43	-0.135187	73.3902	25.437	-45	11599	20211117_E1_LC8_Clavel_Dagdas_GMI_ID529_onbead_dig_20per_11_mchATG8A_TCV_WT.raw
48961		AT3G14240.1	Symbols: Subtilase family protein chr3:4741637-4743964 REVERSE LENGTH=775	00710											ü						GTTVTVEPEK	242.151	242.151	1	9.03492e+07	High				48	0	2	HCD	530.78	1060.55	0.0787127	10.0966	25.3748	-45	11568	20211117_E1_LC8_Clavel_Dagdas_GMI_ID529_onbead_dig_20per_11_mchATG8A_TCV_WT.raw
48962		AT3G52590.1_x000D_; AT2G36170.1	Symbols: UBQ1, EMB2167, ERD16, HAP4 ubiquitin extension protein 1 chr3:19505668-19506681 FORWARD LENGTH=128<|>Symbols: Ubiquitin supergroup;Ribosomal protein L40e chr2:15172153-15173046 FORWARD LENGTH=128	00034											ü						EGIPPDQQR	193.947	193.947	1	5.41585e+08	High				52	0	2	HCD	520.262	1039.52	0.431743	0	25.3711	-45	11566	20211117_E1_LC8_Clavel_Dagdas_GMI_ID529_onbead_dig_20per_11_mchATG8A_TCV_WT.raw
48963		AT4G21980	ATG8A Arabidopsis thaliana (Thale cress)	00080											ü						AGQSDVPDIDKK	329.586	329.586	1	2.35308e+08	High				61	1	2	HCD	636.825	1272.64	0.219662	0.937762	25.3692	-45	11565	20211117_E1_LC8_Clavel_Dagdas_GMI_ID529_onbead_dig_20per_11_mchATG8A_TCV_WT.raw
48964		AT1G62040.2	Symbols: ATG8C Ubiquitin-like superfamily protein chr1:22932782-22934253 FORWARD LENGTH=133	00054											ü						SDVPNIDKK	268.771	268.771	1	1.35826e+08	High		N5(Deamidated): 100	N5(Deamidated)	68	1	2	HCD	508.767	1016.53	1.22764	0	25.3381	-45	11549	20211117_E1_LC8_Clavel_Dagdas_GMI_ID529_onbead_dig_20per_11_mchATG8A_TCV_WT.raw
48965		AT3G14067.1	Symbols: Subtilase family protein chr3:4658421-4660754 REVERSE LENGTH=777	00597											ü						SSNSFIHGAGHVDPNK	436.675	436.675	1	3.49665e+07	High				119	0	3	HCD	556.272	1666.8	4.85025	0	25.3362	-45	11548	20211117_E1_LC8_Clavel_Dagdas_GMI_ID529_onbead_dig_20per_11_mchATG8A_TCV_WT.raw
48966	ü	cont_P15636	Protease 1 OS=Achromobacter lyticus PE=1 SV=1	00287											ü						APNTPASGANGDGSMSQTQSGSTVK	488.047	488.047	1	2.68634e+08	High		M15(Oxidation): 100	M15(Oxidation)	222	0	3	HCD	789.357	2366.06	1.24766	0	25.3344	-45	11547	20211117_E1_LC8_Clavel_Dagdas_GMI_ID529_onbead_dig_20per_11_mchATG8A_TCV_WT.raw
48967		AT1G62040.2	Symbols: ATG8C Ubiquitin-like superfamily protein chr1:22932782-22934253 FORWARD LENGTH=133	00054											ü						SDVPNIDKK	215.248	215.248	1	7.66546e+08	High		N5(Deamidated): 100	N5(Deamidated)	62	1	2	HCD	508.766	1016.53	-0.273593	0	25.3281	-75	11544	20211117_E1_LC8_Clavel_Dagdas_GMI_ID529_onbead_dig_20per_11_mchATG8A_TCV_WT.raw
48968	ü	cont_P15636	Protease 1 OS=Achromobacter lyticus PE=1 SV=1	00287											ü						APNTPASGANGDGSMSQTQSGSTVK	417.255	417.255	1	6.0573e+08	High		M15(Oxidation): 100	M15(Oxidation)	197	0	3	HCD	789.355	2366.05	-0.377564	0	25.3132	-60	11537	20211117_E1_LC8_Clavel_Dagdas_GMI_ID529_onbead_dig_20per_11_mchATG8A_TCV_WT.raw
48969		AT4G21980	ATG8A Arabidopsis thaliana (Thale cress)	00080											ü						AGQSDVPDIDKK	295.197	295.197	1	2.25755e+08	High				59	1	3	HCD	424.886	1272.64	-0.366649	6.4232	25.3113	-60	11536	20211117_E1_LC8_Clavel_Dagdas_GMI_ID529_onbead_dig_20per_11_mchATG8A_TCV_WT.raw
48970		AT1G24020.2_x000D_; AT1G24020.1	Symbols: MLP423 MLP-like protein 423 chr1:8500653-8501458 REVERSE LENGTH=155<|>Symbols: MLP423 MLP-like protein 423 chr1:8500653-8501458 REVERSE LENGTH=155	00124											ü						TAHEIDDPHVIK	240.52	240.52	1	2.09442e+06	High				85	0	3	HCD	458.905	1374.7	-1.10053	21.9316	25.2841	-60	11523	20211117_E1_LC8_Clavel_Dagdas_GMI_ID529_onbead_dig_20per_11_mchATG8A_TCV_WT.raw
48971		AT1G29041.1	Symbols: unknown protein; FUNCTIONS IN: molecular_function unknown; INVOLVED IN: biological_process unknown; LOCATED IN: cellular_component unknown; Has 4 Blast hits to 4 proteins in 2 species: Archae - 0; Bacteria - 0; Metazoa - 2; Fungi - 0; Plants - 2; Viruses - 0; Other Eukaryotes - 0 (source: NCBI BLink). chr1:10135451-10135987 FORWARD LENGTH=178	00118											ü						QSDVPLESAAK	201.602	201.602	1	1.83556e+07	High				45	0	2	HCD	572.799	1144.59	5.65299	13.4811	25.2705	-45	11516	20211117_E1_LC8_Clavel_Dagdas_GMI_ID529_onbead_dig_20per_11_mchATG8A_TCV_WT.raw
48972		AT3G14067.1	Symbols: Subtilase family protein chr3:4658421-4660754 REVERSE LENGTH=777	00597											ü						SSNSFIHGAGHVDPNK	280.783	280.783	1	4.65318e+07	High				108	0	4	HCD	417.454	1666.79	-0.0649351	9.19513	25.2686	-45	11515	20211117_E1_LC8_Clavel_Dagdas_GMI_ID529_onbead_dig_20per_11_mchATG8A_TCV_WT.raw
48973		AT1G29041.1	Symbols: unknown protein; FUNCTIONS IN: molecular_function unknown; INVOLVED IN: biological_process unknown; LOCATED IN: cellular_component unknown; Has 4 Blast hits to 4 proteins in 2 species: Archae - 0; Bacteria - 0; Metazoa - 2; Fungi - 0; Plants - 2; Viruses - 0; Other Eukaryotes - 0 (source: NCBI BLink). chr1:10135451-10135987 FORWARD LENGTH=178	00118											ü						QSDVPLESAAK	186.494	186.494	1	6.06588e+06	High			N-Term(Gln->pyro-Glu)	35	0	2	HCD	564.283	1127.56	0.823493	26.9765	25.2585	-75	11510	20211117_E1_LC8_Clavel_Dagdas_GMI_ID529_onbead_dig_20per_11_mchATG8A_TCV_WT.raw
48974		AT4G21980	ATG8A Arabidopsis thaliana (Thale cress)	00080											ü						AGQSDVPDIDKK	297.172	297.172	1	2.03729e+08	High				61	1	2	HCD	636.825	1272.64	0.0272608	0	25.251	-75	11506	20211117_E1_LC8_Clavel_Dagdas_GMI_ID529_onbead_dig_20per_11_mchATG8A_TCV_WT.raw
48975		AT5G24530.1	Symbols: DMR6 2-oxoglutarate (2OG) and Fe(II)-dependent oxygenase superfamily protein chr5:8378964-8383154 FORWARD LENGTH=341	00098											ü						LYSDDPTK	204.716	204.716	1	1.6442e+06	High				44	0	2	HCD	469.727	938.446	-0.783699	18.3221	25.236	-60	11499	20211117_E1_LC8_Clavel_Dagdas_GMI_ID529_onbead_dig_20per_11_mchATG8A_TCV_WT.raw
48976		AT5G11880.1	Symbols: Pyridoxal-dependent decarboxylase family protein chr5:3827806-3829942 REVERSE LENGTH=489	00475											ü						HAETFDDHLR	333.904	333.904	1	1.08777e+06	High				62	0	3	HCD	414.195	1240.57	0.322433	46.2867	25.2342	-60	11498	20211117_E1_LC8_Clavel_Dagdas_GMI_ID529_onbead_dig_20per_11_mchATG8A_TCV_WT.raw
48977	ü	cont_P35908	Keratin, type II cytoskeletal 2 epidermal OS=Homo sapiens GN=KRT2 PE=1 SV=2	00550											ü						GGSGGGGSISGGGYGSGGGSGGR	332.756	332.756	1	1.52971e+06	High				96	0	2	HCD	871.378	1741.75	-0.241678	0	25.2263	-45	11494	20211117_E1_LC8_Clavel_Dagdas_GMI_ID529_onbead_dig_20per_11_mchATG8A_TCV_WT.raw
48978		AT1G03130.1; AT4G02770.1	Symbols: PSAD-2 photosystem I subunit D-2 chr1:753528-754142 REVERSE LENGTH=204 | Symbols: PSAD-1 photosystem I subunit D-1 chr4:1229247-1229873 REVERSE LENGTH=208	00176; 00180											ü						EGVGLNMR	283.063	283.063	1	5.49289e+06	High		M7(Oxidation): 100	M7(Oxidation)	39	0	2	HCD	446.221	891.435	0.0217447	67.8365	25.2226	-45	11492	20211117_E1_LC8_Clavel_Dagdas_GMI_ID529_onbead_dig_20per_11_mchATG8A_TCV_WT.raw
48979		AT4G38510.5	Symbols: ATPase, V1 complex, subunit B protein chr4:18011155-18014897 REVERSE LENGTH=494	00063											ü						RGQVLEVDGEK	292.061	292.061	1	1.34479e+06	High				72	1	2	HCD	615.328	1229.65	0.116293	0	25.2105	-60	11486	20211117_E1_LC8_Clavel_Dagdas_GMI_ID529_onbead_dig_20per_11_mchATG8A_TCV_WT.raw
48980		AT5G10360.1	Symbols: EMB3010, RPS6B Ribosomal protein S6e chr5:3258734-3260142 REVERSE LENGTH=249	00239											ü						LSSAPAKPVAA	259.996	259.996	1	1.82712e+06	High				18	1	2	HCD	506.295	1011.58	-1.13654	0	25.1977	-60	11479	20211117_E1_LC8_Clavel_Dagdas_GMI_ID529_onbead_dig_20per_11_mchATG8A_TCV_WT.raw
48981		AT4G38510.5	Symbols: ATPase, V1 complex, subunit B protein chr4:18011155-18014897 REVERSE LENGTH=494	00063											ü						RGQVLEVDGEK	388.768	388.768	1	2.79399e+06	High				72	1	2	HCD	615.328	1229.65	-0.181566	11.0764	25.1917	-45	11476	20211117_E1_LC8_Clavel_Dagdas_GMI_ID529_onbead_dig_20per_11_mchATG8A_TCV_WT.raw
48982		AT4G38510.5	Symbols: ATPase, V1 complex, subunit B protein chr4:18011155-18014897 REVERSE LENGTH=494	00063											ü						RGQVLEVDGEK	279.927	279.927	1	2.62321e+06	High				72	1	3	HCD	410.554	1229.65	0.130134	10.822	25.1899	-45	11475	20211117_E1_LC8_Clavel_Dagdas_GMI_ID529_onbead_dig_20per_11_mchATG8A_TCV_WT.raw
48983		AT3G62600.1	Symbols: ATERDJ3B, ERDJ3B DNAJ heat shock family protein chr3:23151038-23153346 REVERSE LENGTH=346	00090											ü						YGEEGLK	184.968	184.968	1	1.00526e+06	High				21	0	2	HCD	398.198	795.388	-0.605695	13.0338	25.1349	-60	11447	20211117_E1_LC8_Clavel_Dagdas_GMI_ID529_onbead_dig_20per_11_mchATG8A_TCV_WT.raw
48984		AT4G24190.1	Symbols: SHD, HSP90.7, AtHsp90.7, AtHsp90-7 Chaperone protein htpG family protein chr4:12551902-12555851 REVERSE LENGTH=823	00174											ü						SGTSAFVEK	280.295	280.295	1	6.2242e+06	High				34	0	2	HCD	463.235	925.462	-0.314683	45.1863	25.0914	-60	11424	20211117_E1_LC8_Clavel_Dagdas_GMI_ID529_onbead_dig_20per_11_mchATG8A_TCV_WT.raw
48985		AT1G03630.1	Symbols: POR C, PORC protochlorophyllide oxidoreductase C chr1:907699-909245 FORWARD LENGTH=401	00337											ü						GYVSEEEAGK	209.304	209.304	1	2.44389e+06	High				56	0	2	HCD	534.745	1068.48	-1.24483	0	25.0896	-60	11423	20211117_E1_LC8_Clavel_Dagdas_GMI_ID529_onbead_dig_20per_11_mchATG8A_TCV_WT.raw
48986		AT3G12780.1	Symbols: PGK1 phosphoglycerate kinase 1 chr3:4061127-4063140 REVERSE LENGTH=481	00418											ü						LAELSEK	235.472	235.472	1	2.89895e+07	High	X			33	0	2	HCD	395.22	789.432	-3.86935	14.6993	25.0839	-60	11420	20211117_E1_LC8_Clavel_Dagdas_GMI_ID529_onbead_dig_20per_11_mchATG8A_TCV_WT.raw
48987		p1010101010_x000D_; cont_P00029	mcherry<|>mCherry mCherry	00174											ü						DGGHYDAEVK	195.165	195.165	1	1.85453e+09	High				60	0	3	HCD	364.165	1090.48	0.143092	18.7128	25.0764	-45	11417	20211117_E1_LC8_Clavel_Dagdas_GMI_ID529_onbead_dig_20per_11_mchATG8A_TCV_WT.raw
48988		AT1G03630.1	Symbols: POR C, PORC protochlorophyllide oxidoreductase C chr1:907699-909245 FORWARD LENGTH=401	00337											ü						GYVSEEEAGK	158.177	158.177	1	3.73273e+06	Medium				70	0	2	HCD	534.743	1068.48	-6.15744	19.4189	25.0746	-45	11416	20211117_E1_LC8_Clavel_Dagdas_GMI_ID529_onbead_dig_20per_11_mchATG8A_TCV_WT.raw
48989		p1010101010_x000D_; cont_P00029	mcherry<|>mCherry mCherry	00226											ü						HSTGGMDELYK	435.484	435.484	1	6.29225e+08	High		M6(Oxidation): 100	M6(Oxidation)	43	0	3	HCD	418.52	1253.55	0.00365927	35.4904	25.067	-45	11412	20211117_E1_LC8_Clavel_Dagdas_GMI_ID529_onbead_dig_20per_11_mchATG8A_TCV_WT.raw
48990		AT1G44770.1; AT1G44770.2	Symbols: unknown protein; BEST Arabidopsis thaliana protein match is: unknown protein (TAIR:AT5G49710.3); Has 81 Blast hits to 81 proteins in 17 species: Archae - 0; Bacteria - 0; Metazoa - 0; Fungi - 0; Plants - 81; Viruses - 0; Other Eukaryotes - 0 (source: NCBI BLink). chr1:16907834-16909409 REVERSE LENGTH=271 | Symbols: unknown protein; FUNCTIONS IN: molecular_function unknown; INVOLVED IN: biological_process unknown; LOCATED IN: cellular_component unknown; EXPRESSED IN: 24 plant structures; EXPRESSED DURING: 15 growth stages; BEST Arabidopsis thaliana protein match is: unknown protein (TAIR:AT5G49710.3); Has 30201 Blast hits to 17322 proteins in 780 species: Archae - 12; Bacteria - 1396; Metazoa - 17338; Fungi - 3422; Plants - 5037; Viruses - 0; Other Eukaryotes - 2996 (source: NCBI BLink). chr1:16907834-16909409 REVERSE LENGTH=270	00094; 00094											ü						LVTMVTSR	238.951	238.951	1	1.0434e+06	High		M4(Oxidation): 100	M4(Oxidation)	44	0	2	HCD	461.756	922.505	2.5416	0	25.0629	-75	11410	20211117_E1_LC8_Clavel_Dagdas_GMI_ID529_onbead_dig_20per_11_mchATG8A_TCV_WT.raw
48991		AT1G29041.1	Symbols: unknown protein; FUNCTIONS IN: molecular_function unknown; INVOLVED IN: biological_process unknown; LOCATED IN: cellular_component unknown; Has 4 Blast hits to 4 proteins in 2 species: Archae - 0; Bacteria - 0; Metazoa - 2; Fungi - 0; Plants - 2; Viruses - 0; Other Eukaryotes - 0 (source: NCBI BLink). chr1:10135451-10135987 FORWARD LENGTH=178	00118											ü						QSDVPLESAAK	198.171	198.171	1	4.28127e+08	High				64	0	3	HCD	382.199	1144.58	-0.864924	0	25.0554	-75	11406	20211117_E1_LC8_Clavel_Dagdas_GMI_ID529_onbead_dig_20per_11_mchATG8A_TCV_WT.raw
48992		AT4G21980	ATG8A Arabidopsis thaliana (Thale cress)	00080											ü						AGQSDVPDIDKK	355.3	355.3	1	8.97478e+10	High				61	1	3	HCD	424.885	1272.64	-1.15868	0.0636636	25.0535	-75	11405	20211117_E1_LC8_Clavel_Dagdas_GMI_ID529_onbead_dig_20per_11_mchATG8A_TCV_WT.raw
48993		AT1G24180.1	Symbols: IAR4 Thiamin diphosphate-binding fold (THDP-binding) superfamily protein chr1:8560777-8563382 REVERSE LENGTH=393	00348											ü						EVDDAVAQAK	229.882	229.882	1	1.30761e+06	High				57	0	2	HCD	523.261	1045.51	-1.27185	0	25.0494	-60	11403	20211117_E1_LC8_Clavel_Dagdas_GMI_ID529_onbead_dig_20per_11_mchATG8A_TCV_WT.raw
48994		AT1G62040.2	Symbols: ATG8C Ubiquitin-like superfamily protein chr1:22932782-22934253 FORWARD LENGTH=133	00054											ü						SDVPNIDK	156.07	156.07	1	1.21394e+09	High		N5(Deamidated): 100	N5(Deamidated)	32	0	2	HCD	444.72	888.433	2.13063	76.9479	25.0476	-60	11402	20211117_E1_LC8_Clavel_Dagdas_GMI_ID529_onbead_dig_20per_11_mchATG8A_TCV_WT.raw
48995		AT1G44770.1; AT1G44770.2	Symbols: unknown protein; BEST Arabidopsis thaliana protein match is: unknown protein (TAIR:AT5G49710.3); Has 81 Blast hits to 81 proteins in 17 species: Archae - 0; Bacteria - 0; Metazoa - 0; Fungi - 0; Plants - 81; Viruses - 0; Other Eukaryotes - 0 (source: NCBI BLink). chr1:16907834-16909409 REVERSE LENGTH=271 | Symbols: unknown protein; FUNCTIONS IN: molecular_function unknown; INVOLVED IN: biological_process unknown; LOCATED IN: cellular_component unknown; EXPRESSED IN: 24 plant structures; EXPRESSED DURING: 15 growth stages; BEST Arabidopsis thaliana protein match is: unknown protein (TAIR:AT5G49710.3); Has 30201 Blast hits to 17322 proteins in 780 species: Archae - 12; Bacteria - 1396; Metazoa - 17338; Fungi - 3422; Plants - 5037; Viruses - 0; Other Eukaryotes - 2996 (source: NCBI BLink). chr1:16907834-16909409 REVERSE LENGTH=270	00094; 00094											ü						LVTMVTSR	242.008	242.008	1	4.83397e+06	High		M4(Oxidation): 100	M4(Oxidation)	44	0	2	HCD	461.758	922.508	6.04819	68.2268	25.0382	-60	11397	20211117_E1_LC8_Clavel_Dagdas_GMI_ID529_onbead_dig_20per_11_mchATG8A_TCV_WT.raw
48996		AT3G51160.1	Symbols: MUR1, MUR_1, GMD2 NAD(P)-binding Rossmann-fold superfamily protein chr3:19007232-19008353 REVERSE LENGTH=373	00010											ü						SDSESITAPK	263.162	263.162	1	2.34551e+06	High				48	0	2	HCD	517.754	1034.5	1.43068	45.9061	25.0284	-45	11392	20211117_E1_LC8_Clavel_Dagdas_GMI_ID529_onbead_dig_20per_11_mchATG8A_TCV_WT.raw
48997		AT1G62040.2	Symbols: ATG8C Ubiquitin-like superfamily protein chr1:22932782-22934253 FORWARD LENGTH=133	00054											ü						SDVPNIDKK	232.909	232.909	1	1.2751e+07	High		N5(Deamidated): 100	N5(Deamidated)	51	1	2	HCD	508.767	1016.53	0.446251	0	25.0051	-60	11380	20211117_E1_LC8_Clavel_Dagdas_GMI_ID529_onbead_dig_20per_11_mchATG8A_TCV_WT.raw
48998		AT1G07890.8_x000D_; AT1G07890.7_x000D_; AT1G07890.5_x000D_; AT1G07890.4_x000D_; AT1G07890.2_x000D_; AT1G07890.3_x000D_; AT1G07890.1	Symbols: APX1, MEE6, CS1, ATAPX1, ATAPX01 ascorbate peroxidase 1 chr1:2438005-2439435 FORWARD LENGTH=250<|>Symbols: APX1, MEE6, CS1, ATAPX1, ATAPX01 ascorbate peroxidase 1 chr1:2438005-2439435 FORWARD LENGTH=250<|>Symbols: APX1, MEE6, CS1, ATAPX1, ATAPX01 ascorbate peroxidase 1 chr1:2438005-2439435 FORWARD LENGTH=250<|>Symbols: APX1, MEE6, CS1, ATAPX1, ATAPX01 ascorbate peroxidase 1 chr1:2438005-2439435 FORWARD LENGTH=250<|>Symbols: APX1, MEE6, CS1, ATAPX1, ATAPX01 ascorbate peroxidase 1 chr1:2438005-2439435 FORWARD LENGTH=250<|>Symbols: APX1, MEE6, CS1, ATAPX1, ATAPX01 ascorbate peroxidase 1 chr1:2438005-2439435 FORWARD LENGTH=250<|>Symbols: APX1, MEE6, CS1, ATAPX1, ATAPX01 ascorbate peroxidase 1 chr1:2438005-2439435 FORWARD LENGTH=250	00193											ü						ELLSGEK	182.859	182.859	1	4.67311e+06	High				28	0	2	HCD	388.213	775.418	-2.23944	0	24.9803	-75	11368	20211117_E1_LC8_Clavel_Dagdas_GMI_ID529_onbead_dig_20per_11_mchATG8A_TCV_WT.raw
48999		AT5G54770.1	Symbols: THI1, TZ, THI4 thiazole biosynthetic enzyme, chloroplast (ARA6) (THI1) (THI4) chr5:22246634-22247891 FORWARD LENGTH=349	00310											ü						AGQLALK	299.073	299.073	1	2.30162e+06	High				12	0	2	HCD	350.721	700.435	0.184089	28.8982	24.9762	-60	11366	20211117_E1_LC8_Clavel_Dagdas_GMI_ID529_onbead_dig_20per_11_mchATG8A_TCV_WT.raw
49000		p1010101010_x000D_; cont_P00029	mcherry<|>mCherry mCherry	00226											ü						HSTGGMDELYK	604.913	604.913	1	3.20545e+09	High		M6(Oxidation): 100	M6(Oxidation)	48	0	2	HCD	627.277	1253.55	-0.618704	0	24.9649	-60	11360	20211117_E1_LC8_Clavel_Dagdas_GMI_ID529_onbead_dig_20per_11_mchATG8A_TCV_WT.raw
49001		AT4G02930.1	Symbols: GTP binding Elongation factor Tu family protein chr4:1295751-1298354 REVERSE LENGTH=454	00289											ü						IEQGVIK	165.897	165.897	1	1.97358e+06	High				23	0	2	HCD	393.739	786.471	-1.60087	0	24.9416	-75	11348	20211117_E1_LC8_Clavel_Dagdas_GMI_ID529_onbead_dig_20per_11_mchATG8A_TCV_WT.raw
49002		AT3G04840.1; AT4G34670.1	Symbols: Ribosomal protein S3Ae chr3:1329751-1331418 FORWARD LENGTH=262 | Symbols: Ribosomal protein S3Ae chr4:16548724-16550222 FORWARD LENGTH=262	00019; 00019											ü						KAVDPFSK	295.51	295.51	1	1.19894e+06	High				39	1	2	HCD	446.25	891.493	-0.731838	0	24.9397	-75	11347	20211117_E1_LC8_Clavel_Dagdas_GMI_ID529_onbead_dig_20per_11_mchATG8A_TCV_WT.raw
49003		AT1G07890.8_x000D_; AT1G07890.7_x000D_; AT1G07890.5_x000D_; AT1G07890.4_x000D_; AT1G07890.2_x000D_; AT1G07890.3_x000D_; AT1G07890.1	Symbols: APX1, MEE6, CS1, ATAPX1, ATAPX01 ascorbate peroxidase 1 chr1:2438005-2439435 FORWARD LENGTH=250<|>Symbols: APX1, MEE6, CS1, ATAPX1, ATAPX01 ascorbate peroxidase 1 chr1:2438005-2439435 FORWARD LENGTH=250<|>Symbols: APX1, MEE6, CS1, ATAPX1, ATAPX01 ascorbate peroxidase 1 chr1:2438005-2439435 FORWARD LENGTH=250<|>Symbols: APX1, MEE6, CS1, ATAPX1, ATAPX01 ascorbate peroxidase 1 chr1:2438005-2439435 FORWARD LENGTH=250<|>Symbols: APX1, MEE6, CS1, ATAPX1, ATAPX01 ascorbate peroxidase 1 chr1:2438005-2439435 FORWARD LENGTH=250<|>Symbols: APX1, MEE6, CS1, ATAPX1, ATAPX01 ascorbate peroxidase 1 chr1:2438005-2439435 FORWARD LENGTH=250<|>Symbols: APX1, MEE6, CS1, ATAPX1, ATAPX01 ascorbate peroxidase 1 chr1:2438005-2439435 FORWARD LENGTH=250	00193											ü						ELLSGEK	175.115	175.115	1	1.05572e+07	High				29	0	2	HCD	388.212	775.417	-3.49889	14.0932	24.9319	-60	11343	20211117_E1_LC8_Clavel_Dagdas_GMI_ID529_onbead_dig_20per_11_mchATG8A_TCV_WT.raw
49004		AT4G21980	ATG8A Arabidopsis thaliana (Thale cress)	00080											ü						AGQSDVPDIDKK	286.415	286.415	1	2.03729e+08	High				62	1	2	HCD	636.824	1272.64	-1.02836	0	24.8976	-75	11326	20211117_E1_LC8_Clavel_Dagdas_GMI_ID529_onbead_dig_20per_11_mchATG8A_TCV_WT.raw
49005		AT4G20260.4	Symbols: ATPCAP1, PCAP1 plasma-membrane associated cation-binding protein 1 chr4:10941593-10943227 FORWARD LENGTH=226	00167											ü						EEIVEETK	172.889	172.889	1	0	Unknown				39	0	2	HCD	488.746	976.486	2.24024	12.5861	24.8898	-60	11322	20211117_E1_LC8_Clavel_Dagdas_GMI_ID529_onbead_dig_20per_11_mchATG8A_TCV_WT.raw
49006		AT5G02450.1	Symbols: Ribosomal protein L36e family protein chr5:533501-534394 FORWARD LENGTH=108	00045											ü						EVAGQAPYEK	241.059	241.059	1	3.18063e+06	High				42	0	2	HCD	546.272	1091.54	-0.566541	23.6065	24.8861	-60	11320	20211117_E1_LC8_Clavel_Dagdas_GMI_ID529_onbead_dig_20per_11_mchATG8A_TCV_WT.raw
49007		AT1G13930.2_x000D_; AT1G13930.3_x000D_; AT1G13930.1	Symbols: Involved in response to salt stress. Knockout mutants are hypersensitive to salt stress. chr1:4761091-4761558 FORWARD LENGTH=155<|>Symbols: Involved in response to salt stress. Knockout mutants are hypersensitive to salt stress. chr1:4761091-4761558 FORWARD LENGTH=155<|>Symbols: Involved in response to salt stress. Knockout mutants are hypersensitive to salt stress. chr1:4761091-4761558 FORWARD LENGTH=155	00088											ü						SSTGQYLDK	209.04	209.04	1	3.05018e+06	High				56	0	2	HCD	499.743	998.479	0.48354	15.2243	24.8823	-60	11318	20211117_E1_LC8_Clavel_Dagdas_GMI_ID529_onbead_dig_20per_11_mchATG8A_TCV_WT.raw
49008		AT5G02450.1	Symbols: Ribosomal protein L36e family protein chr5:533501-534394 FORWARD LENGTH=108	00045											ü						EVAGQAPYEK	227.435	227.435	1	7.69374e+06	High				43	0	2	HCD	546.272	1091.54	0.551789	9.47479	24.8707	-45	11312	20211117_E1_LC8_Clavel_Dagdas_GMI_ID529_onbead_dig_20per_11_mchATG8A_TCV_WT.raw
49009		p1010101010_x000D_; cont_P00029	mcherry<|>mCherry mCherry	00002											ü						VSKGEEDNMAIIK	267.727	267.727	1	1.47515e+08	High		M9(Oxidation): 100	M9(Oxidation)	95	1	2	HCD	725.366	1449.73	-0.211419	62.1004	24.8688	-45	11311	20211117_E1_LC8_Clavel_Dagdas_GMI_ID529_onbead_dig_20per_11_mchATG8A_TCV_WT.raw
49010		AT1G13930.2_x000D_; AT1G13930.3_x000D_; AT1G13930.1	Symbols: Involved in response to salt stress. Knockout mutants are hypersensitive to salt stress. chr1:4761091-4761558 FORWARD LENGTH=155<|>Symbols: Involved in response to salt stress. Knockout mutants are hypersensitive to salt stress. chr1:4761091-4761558 FORWARD LENGTH=155<|>Symbols: Involved in response to salt stress. Knockout mutants are hypersensitive to salt stress. chr1:4761091-4761558 FORWARD LENGTH=155	00088											ü						SSTGQYLDK	233.84	233.84	1	9.51288e+06	High				56	0	2	HCD	499.744	998.48	0.911434	29.9717	24.867	-45	11310	20211117_E1_LC8_Clavel_Dagdas_GMI_ID529_onbead_dig_20per_11_mchATG8A_TCV_WT.raw
49011		AT1G62040.2	Symbols: ATG8C Ubiquitin-like superfamily protein chr1:22932782-22934253 FORWARD LENGTH=133	00054											ü						SDVPNIDKK	264.51	264.51	1	7.66546e+08	High		N5(Deamidated): 100	N5(Deamidated)	62	1	2	HCD	508.766	1016.53	-0.814735	48.8546	24.8497	-75	11301	20211117_E1_LC8_Clavel_Dagdas_GMI_ID529_onbead_dig_20per_11_mchATG8A_TCV_WT.raw
49012		AT4G09650.1	Symbols: ATPD ATP synthase delta-subunit gene chr4:6100799-6101503 FORWARD LENGTH=234	00209											ü						LIDMSVK	216.133	216.133	1	4.17451e+06	High		M4(Oxidation): 100	M4(Oxidation)	22	0	2	HCD	411.226	821.444	0.443649	9.95832	24.8418	-60	11297	20211117_E1_LC8_Clavel_Dagdas_GMI_ID529_onbead_dig_20per_11_mchATG8A_TCV_WT.raw
49013		p1010101010_x000D_; cont_P00029	mcherry<|>mCherry mCherry	00002											ü						VSKGEEDNMAIIK	557.631	557.631	1	6.6867e+08	High		M9(Oxidation): 100	M9(Oxidation)	95	1	3	HCD	483.913	1449.72	-0.57855	1.26881	24.8343	-60	11293	20211117_E1_LC8_Clavel_Dagdas_GMI_ID529_onbead_dig_20per_11_mchATG8A_TCV_WT.raw
49014		AT3G18190.1	Symbols: TCP-1/cpn60 chaperonin family protein chr3:6232226-6233836 FORWARD LENGTH=536	00017											ü						AESFVDNK	235.303	235.303	1	3.01485e+06	High				29	0	2	HCD	455.22	909.432	0.62152	0	24.83	-45	11291	20211117_E1_LC8_Clavel_Dagdas_GMI_ID529_onbead_dig_20per_11_mchATG8A_TCV_WT.raw
49015		AT1G29041.1	Symbols: unknown protein; FUNCTIONS IN: molecular_function unknown; INVOLVED IN: biological_process unknown; LOCATED IN: cellular_component unknown; Has 4 Blast hits to 4 proteins in 2 species: Archae - 0; Bacteria - 0; Metazoa - 2; Fungi - 0; Plants - 2; Viruses - 0; Other Eukaryotes - 0 (source: NCBI BLink). chr1:10135451-10135987 FORWARD LENGTH=178	00118											ü						QSDVPLESAAK	215.679	215.679	1	6.0007e+08	High				64	0	2	HCD	572.795	1144.58	-1.0666	11.9196	24.8146	-75	11283	20211117_E1_LC8_Clavel_Dagdas_GMI_ID529_onbead_dig_20per_11_mchATG8A_TCV_WT.raw
49016		AT3G18190.1	Symbols: TCP-1/cpn60 chaperonin family protein chr3:6232226-6233836 FORWARD LENGTH=536	00017											ü						AESFVDNK	173.477	173.477	1	1.89227e+06	High				29	0	2	HCD	455.22	909.432	1.02422	29.0311	24.8029	-60	11277	20211117_E1_LC8_Clavel_Dagdas_GMI_ID529_onbead_dig_20per_11_mchATG8A_TCV_WT.raw
49017		AT4G21980	ATG8A Arabidopsis thaliana (Thale cress)	00080											ü						AGQSDVPDIDKK	164.488	164.488	1	2.10848e+07	High				54	1	2	HCD	636.824	1272.64	-1.31609	0	24.801	-60	11276	20211117_E1_LC8_Clavel_Dagdas_GMI_ID529_onbead_dig_20per_11_mchATG8A_TCV_WT.raw
49018		AT1G20440.1	Symbols: COR47, RD17, AtCOR47 cold-regulated 47 chr1:7084722-7085664 REVERSE LENGTH=265	00090											ü						TEEDEENKPSVIEK	308.794	308.794	1	1.77492e+06	High				145	1	3	HCD	549.596	1646.77	-0.964485	0	24.7954	-60	11273	20211117_E1_LC8_Clavel_Dagdas_GMI_ID529_onbead_dig_20per_11_mchATG8A_TCV_WT.raw
49019		ATCG00490.1	Symbols: RBCL ribulose-bisphosphate carboxylases chrC:54958-56397 FORWARD LENGTH=479	00320											ü						LSGGDHIHAGTVVGK	201.822	201.822	1	1.31192e+08	High				70	0	4	HCD	362.697	1447.77	1.34792	79.1853	24.7874	-45	11269	20211117_E1_LC8_Clavel_Dagdas_GMI_ID529_onbead_dig_20per_11_mchATG8A_TCV_WT.raw
49020		AT1G56070.1	Symbols: LOS1 Ribosomal protein S5/Elongation factor G/III/V family protein chr1:20968245-20971077 REVERSE LENGTH=843	00021											ü						NMSVIAHVDHGK	219.515	219.515	1	778544	High				83	0	3	HCD	436.555	1307.65	-1.12534	36.3679	24.7565	-60	11253	20211117_E1_LC8_Clavel_Dagdas_GMI_ID529_onbead_dig_20per_11_mchATG8A_TCV_WT.raw
49021		AT5G11420.1	Symbols: Protein of unknown function, DUF642 chr5:3644655-3646991 FORWARD LENGTH=366	00183											ü						ALYPPRPTNK	180.566	180.566	1	1.76894e+07	High				31	1	3	HCD	386.221	1156.65	0.499832	22.6765	24.7394	-45	11245	20211117_E1_LC8_Clavel_Dagdas_GMI_ID529_onbead_dig_20per_11_mchATG8A_TCV_WT.raw
49022		AT2G36880.1_x000D_; AT2G36880.2; AT4G01850.1_x000D_; AT4G01850.2; AT3G17390.1; AT1G02500.2_x000D_; AT1G02500.1	Symbols: MAT3 methionine adenosyltransferase 3 chr2:15479721-15480893 REVERSE LENGTH=390<|>Symbols: MAT3 methionine adenosyltransferase 3 chr2:15479721-15480893 REVERSE LENGTH=390 | Symbols: SAM-2, MAT2, SAM2, AtSAM2 S-adenosylmethionine synthetase 2 chr4:796298-797479 REVERSE LENGTH=393<|>Symbols: SAM-2, MAT2, SAM2, AtSAM2 S-adenosylmethionine synthetase 2 chr4:796298-797479 REVERSE LENGTH=393 | Symbols: MTO3, SAMS3, MAT4 S-adenosylmethionine synthetase family protein chr3:5952484-5953665 REVERSE LENGTH=393 | Symbols: SAM1, SAM-1, MAT1, AtSAM1 S-adenosylmethionine synthetase 1 chr1:519037-520218 FORWARD LENGTH=393<|>Symbols: SAM1, SAM-1, MAT1, AtSAM1 S-adenosylmethionine synthetase 1 chr1:519037-520218 FORWARD LENGTH=393	00365; 00365; 00365; 00365											ü						TAAYGHFGR	213.612	213.612	1	6.49944e+06	High				28	0	2	HCD	490.24	979.474	-0.841112	27.8991	24.7356	-45	11243	20211117_E1_LC8_Clavel_Dagdas_GMI_ID529_onbead_dig_20per_11_mchATG8A_TCV_WT.raw
49023		AT3G03100.1	Symbols: NADH:ubiquinone oxidoreductase, 17.2kDa subunit chr3:705564-707578 REVERSE LENGTH=159	00065											ü						LGDTQYGR	202.789	202.789	1	593352	High				31	0	2	HCD	455.225	909.443	0.215686	13.7398	24.7296	-75	11240	20211117_E1_LC8_Clavel_Dagdas_GMI_ID529_onbead_dig_20per_11_mchATG8A_TCV_WT.raw
49024		AT1G09210.1; AT1G56340.1	Symbols: CRT1b, AtCRT1b calreticulin 1b chr1:2973217-2976655 REVERSE LENGTH=424 | Symbols: CRT1, CRT1a, AtCRT1a calreticulin 1a chr1:21090059-21092630 REVERSE LENGTH=425	00360; 00360											ü						AAFDEAEK	216.099	216.099	1	6.88401e+06	High				21	0	2	HCD	440.706	880.405	-0.0949855	41.1861	24.691	-45	11220	20211117_E1_LC8_Clavel_Dagdas_GMI_ID529_onbead_dig_20per_11_mchATG8A_TCV_WT.raw
49025		AT5G45510.1	Symbols: Leucine-rich repeat (LRR) family protein chr5:18444798-18449071 FORWARD LENGTH=1222	00922											ü						IEGSFEK	199.737	199.737	1	1.56615e+07	High				16	0	2	HCD	405.205	809.402	-2.07311	10.239	24.6868	-75	11218	20211117_E1_LC8_Clavel_Dagdas_GMI_ID529_onbead_dig_20per_11_mchATG8A_TCV_WT.raw
49026		AT5G45900.1	Symbols: APG7, ATAPG7, ATG7, ATATG7 ThiF family protein chr5:18615304-18618436 FORWARD LENGTH=697	00392											ü						VAMSNPVR	245.716	245.716	1	4.09589e+08	High		M3(Oxidation): 100	M3(Oxidation)	72	0	2	HCD	445.232	889.456	-0.0954721	0	24.6831	-75	11216	20211117_E1_LC8_Clavel_Dagdas_GMI_ID529_onbead_dig_20per_11_mchATG8A_TCV_WT.raw
49027		p1010101010_x000D_; cont_P00029	mcherry<|>mCherry mCherry	00002											ü						VSKGEEDNMAIIK	466.802	466.802	1	2.80962e+06	High		N8(Deamidated): 100; M9(Oxidation): 100	N8(Deamidated); M9(Oxidation)	117	1	3	HCD	484.242	1450.71	0.678654	18.6286	24.6812	-75	11215	20211117_E1_LC8_Clavel_Dagdas_GMI_ID529_onbead_dig_20per_11_mchATG8A_TCV_WT.raw
49028		AT5G61500.1	Symbols: ATATG3, ATG3 autophagy 3 (APG3) chr5:24734216-24736711 REVERSE LENGTH=313	00275											ü						GVEPEVDK	185.329	185.329	1	1.27955e+09	High				29	0	2	HCD	436.721	872.436	-0.49565	0	24.6775	-75	11213	20211117_E1_LC8_Clavel_Dagdas_GMI_ID529_onbead_dig_20per_11_mchATG8A_TCV_WT.raw
49029		AT1G09210.1; AT1G56340.1	Symbols: CRT1b, AtCRT1b calreticulin 1b chr1:2973217-2976655 REVERSE LENGTH=424 | Symbols: CRT1, CRT1a, AtCRT1a calreticulin 1a chr1:21090059-21092630 REVERSE LENGTH=425	00360; 00360											ü						AAFDEAEK	208.623	208.623	1	5.36683e+06	High				21	0	2	HCD	440.705	880.403	-2.24406	63.5151	24.6733	-60	11211	20211117_E1_LC8_Clavel_Dagdas_GMI_ID529_onbead_dig_20per_11_mchATG8A_TCV_WT.raw
49030		AT2G30620.1	Symbols: winged-helix DNA-binding transcription factor family protein chr2:13045360-13046267 FORWARD LENGTH=273	00058											ü						TTSSHPTYEEMIK	185.773	185.773	1	1.09341e+06	High		M11(Oxidation): 100	M11(Oxidation)	118	0	3	HCD	513.903	1539.7	-2.5524	19.2305	24.6658	-60	11207	20211117_E1_LC8_Clavel_Dagdas_GMI_ID529_onbead_dig_20per_11_mchATG8A_TCV_WT.raw
49031		AT5G06600.1	Symbols: UBP12 ubiquitin-specific protease 12 chr5:2019545-2027834 REVERSE LENGTH=1116	00824											ü						QHTYDDVVEK	187.677	187.677	1	1.43364e+06	High				92	0	3	HCD	411.863	1233.57	-0.111071	0	24.6522	-45	11200	20211117_E1_LC8_Clavel_Dagdas_GMI_ID529_onbead_dig_20per_11_mchATG8A_TCV_WT.raw
49032		AT5G24260.1	Symbols: prolyl oligopeptidase family protein chr5:8234865-8237810 REVERSE LENGTH=746	00255											ü						LGVVSSAGGGK	271.781	271.781	1	1.65883e+06	High	X			64	0	2	HCD	466.264	931.52	-0.401737	0	24.6349	-75	11191	20211117_E1_LC8_Clavel_Dagdas_GMI_ID529_onbead_dig_20per_11_mchATG8A_TCV_WT.raw
49033		AT2G18020.1	Symbols: EMB2296 Ribosomal protein L2 family chr2:7837151-7838160 FORWARD LENGTH=258	00164											ü						AMIGQVAGGGR	190.457	190.457	1	2.44675e+06	High		M2(Oxidation): 100	M2(Oxidation)	67	0	2	HCD	516.765	1032.52	-2.39991	0	24.6307	-60	11189	20211117_E1_LC8_Clavel_Dagdas_GMI_ID529_onbead_dig_20per_11_mchATG8A_TCV_WT.raw
49034		AT3G13470.1	Symbols: TCP-1/cpn60 chaperonin family protein chr3:4389685-4392624 FORWARD LENGTH=596	00490											ü						VGAEIVK	259.062	259.062	1	4.92144e+06	High				16	0	2	HCD	358.221	715.435	-0.307667	32.5348	24.625	-60	11186	20211117_E1_LC8_Clavel_Dagdas_GMI_ID529_onbead_dig_20per_11_mchATG8A_TCV_WT.raw
49035		AT4G21980	ATG8A Arabidopsis thaliana (Thale cress)	00051											ü						ISNPLEAR	190.893	190.893	1	1.7125e+11	High				25	0	2	HCD	450.251	899.494	-0.352979	40.7624	24.6232	-60	11185	20211117_E1_LC8_Clavel_Dagdas_GMI_ID529_onbead_dig_20per_11_mchATG8A_TCV_WT.raw
49036		AT3G52590.1_x000D_; AT2G36170.1	Symbols: UBQ1, EMB2167, ERD16, HAP4 ubiquitin extension protein 1 chr3:19505668-19506681 FORWARD LENGTH=128<|>Symbols: Ubiquitin supergroup;Ribosomal protein L40e chr2:15172153-15173046 FORWARD LENGTH=128	00034											ü						EGIPPDQQR	267.435	267.435	1	5.41585e+08	High				52	0	2	HCD	520.262	1039.52	0.196106	0	24.604	-45	11175	20211117_E1_LC8_Clavel_Dagdas_GMI_ID529_onbead_dig_20per_11_mchATG8A_TCV_WT.raw
49037		AT2G41840.1; AT1G58380.1	Symbols: Ribosomal protein S5 family protein chr2:17460016-17461398 REVERSE LENGTH=285 | Symbols: XW6 Ribosomal protein S5 family protein chr1:21689115-21690085 FORWARD LENGTH=284	00182; 00181											ü						CGSVTVR	205.215	205.215	1	1.94945e+06	High			C1(Methylthio)	5	0	2	HCD	384.181	767.354	0.0778404	38.511	24.5788	-60	11162	20211117_E1_LC8_Clavel_Dagdas_GMI_ID529_onbead_dig_20per_11_mchATG8A_TCV_WT.raw
49038		AT5G24260.1	Symbols: prolyl oligopeptidase family protein chr5:8234865-8237810 REVERSE LENGTH=746	00255											ü						LGVVSSAGGGK	277.478	277.478	1	6.91041e+06	High				62	0	2	HCD	466.264	931.521	0.646753	21.6227	24.5769	-60	11161	20211117_E1_LC8_Clavel_Dagdas_GMI_ID529_onbead_dig_20per_11_mchATG8A_TCV_WT.raw
49039		AT1G62040.2	Symbols: ATG8C Ubiquitin-like superfamily protein chr1:22932782-22934253 FORWARD LENGTH=133	00054											ü						SDVPNIDKK	183.127	183.127	1	1.35826e+08	High		N5(Deamidated): 100	N5(Deamidated)	69	1	2	HCD	508.767	1016.53	1.58739	64.7011	24.5656	-45	11156	20211117_E1_LC8_Clavel_Dagdas_GMI_ID529_onbead_dig_20per_11_mchATG8A_TCV_WT.raw
49040	ü	cont_P15636	Protease 1 OS=Achromobacter lyticus PE=1 SV=1	00287											ü						APNTPASGANGDGSMSQTQSGSTVK	618.126	618.126	1	2.68634e+08	High		M15(Oxidation): 100	M15(Oxidation)	200	0	3	HCD	789.356	2366.05	0.0863261	0	24.56	-45	11153	20211117_E1_LC8_Clavel_Dagdas_GMI_ID529_onbead_dig_20per_11_mchATG8A_TCV_WT.raw
49041		AT2G41840.1; AT1G58380.1	Symbols: Ribosomal protein S5 family protein chr2:17460016-17461398 REVERSE LENGTH=285 | Symbols: XW6 Ribosomal protein S5 family protein chr1:21689115-21690085 FORWARD LENGTH=284	00182; 00181											ü						CGSVTVR	225.142	225.142	1	1.57723e+06	High			C1(Methylthio)	5	0	2	HCD	384.18	767.353	-0.79703	0	24.5484	-75	11147	20211117_E1_LC8_Clavel_Dagdas_GMI_ID529_onbead_dig_20per_11_mchATG8A_TCV_WT.raw
49042		AT2G06850.1	Symbols: EXGT-A1, EXT, XTH4 xyloglucan endotransglucosylase/hydrolase 4 chr2:2763619-2765490 FORWARD LENGTH=296	00064											ü						YTGTGFQSK	228.367	228.367	1	2.06058e+06	High				25	0	2	HCD	494.739	988.471	-2.17202	0	24.5386	-60	11142	20211117_E1_LC8_Clavel_Dagdas_GMI_ID529_onbead_dig_20per_11_mchATG8A_TCV_WT.raw
49043		AT4G21980	ATG8A Arabidopsis thaliana (Thale cress)	00080											ü						AGQSDVPDIDKK	169.453	169.453	1	2.25755e+08	High				60	1	3	HCD	424.887	1272.65	1.79116	7.58511	24.5368	-60	11141	20211117_E1_LC8_Clavel_Dagdas_GMI_ID529_onbead_dig_20per_11_mchATG8A_TCV_WT.raw
49044	ü	cont_P15636	Protease 1 OS=Achromobacter lyticus PE=1 SV=1	00287											ü						APNTPASGANGDGSMSQTQSGSTVK	619.951	619.951	1	6.0573e+08	High		M15(Oxidation): 100	M15(Oxidation)	197	0	3	HCD	789.355	2366.05	-0.377926	0	24.5311	-60	11138	20211117_E1_LC8_Clavel_Dagdas_GMI_ID529_onbead_dig_20per_11_mchATG8A_TCV_WT.raw
49045		AT2G06850.1	Symbols: EXGT-A1, EXT, XTH4 xyloglucan endotransglucosylase/hydrolase 4 chr2:2763619-2765490 FORWARD LENGTH=296	00064											ü						YTGTGFQSK	223.721	223.721	1	3.60878e+07	Medium				34	0	2	HCD	494.738	988.469	-4.14787	0	24.5176	-45	11131	20211117_E1_LC8_Clavel_Dagdas_GMI_ID529_onbead_dig_20per_11_mchATG8A_TCV_WT.raw
49046		AT2G32240.1	Symbols: FUNCTIONS IN: molecular_function unknown; INVOLVED IN: response to cadmium ion; LOCATED IN: plasma membrane; EXPRESSED IN: 25 plant structures; EXPRESSED DURING: 13 growth stages; CONTAINS InterPro DOMAIN/s: Prefoldin (InterPro:IPR009053); BEST Arabidopsis thaliana protein match is: unknown protein (TAIR:AT1G05320.3); Has 470429 Blast hits to 168274 proteins in 4282 species: Archae - 6896; Bacteria - 131956; Metazoa - 175525; Fungi - 33166; Plants - 25441; Viruses - 2243; Other Eukaryotes - 95202 (source: NCBI BLink). chr2:13684614-13689330 REVERSE LENGTH=1333	00857											ü						LEQTLGR	182.104	182.104	1	845203	High				42	0	2	HCD	408.733	816.458	0.447084	15.5538	24.5078	-75	11126	20211117_E1_LC8_Clavel_Dagdas_GMI_ID529_onbead_dig_20per_11_mchATG8A_TCV_WT.raw
49047		AT1G11840.6	Symbols: GLX1 glyoxalase I homolog chr1:3995928-3997518 FORWARD LENGTH=322	00275											ü						IVNQELGGK	228.054	228.054	1	3.52074e+06	High				31	0	2	HCD	479.273	957.538	1.91979	0	24.4792	-45	11112	20211117_E1_LC8_Clavel_Dagdas_GMI_ID529_onbead_dig_20per_11_mchATG8A_TCV_WT.raw
49048		AT5G52580.1	Symbols: RabGAP/TBC domain-containing protein chr5:21338052-21342848 FORWARD LENGTH=673	00279											ü						RWNNQPVHSYPEK	292.295	292.295	1	2.62697e+06	High				142	1	3	HCD	552.274	1654.81	-1.34064	10.1907	24.4446	-60	11094	20211117_E1_LC8_Clavel_Dagdas_GMI_ID529_onbead_dig_20per_11_mchATG8A_TCV_WT.raw
49049		p1010101010_x000D_; cont_P00029	mcherry<|>mCherry mCherry	00226											ü						HSTGGMDELYK	297.893	297.893	1	1.1379e+08	High		M6(Oxidation): 100	M6(Oxidation)	48	0	2	HCD	627.276	1253.55	-1.00744	0	24.4386	-45	11091	20211117_E1_LC8_Clavel_Dagdas_GMI_ID529_onbead_dig_20per_11_mchATG8A_TCV_WT.raw
49050		AT3G15730.1	Symbols: PLDALPHA1, PLD phospholipase D alpha 1 chr3:5330835-5333474 FORWARD LENGTH=810	00403											ü						EPWHDIHSR	230.968	230.968	1	1.78548e+06	High				72	0	3	HCD	392.856	1176.55	0.22177	52.1225	24.4292	-45	11086	20211117_E1_LC8_Clavel_Dagdas_GMI_ID529_onbead_dig_20per_11_mchATG8A_TCV_WT.raw
49051		AT1G11840.6	Symbols: GLX1 glyoxalase I homolog chr1:3995928-3997518 FORWARD LENGTH=322	00275											ü						IVNQELGGK	215.825	215.825	1	7.47984e+06	High				28	0	2	HCD	479.271	957.535	-1.13956	0	24.4097	-60	11076	20211117_E1_LC8_Clavel_Dagdas_GMI_ID529_onbead_dig_20per_11_mchATG8A_TCV_WT.raw
49052		AT1G02500.2_x000D_; AT1G02500.1	Symbols: SAM1, SAM-1, MAT1, AtSAM1 S-adenosylmethionine synthetase 1 chr1:519037-520218 FORWARD LENGTH=393<|>Symbols: SAM1, SAM-1, MAT1, AtSAM1 S-adenosylmethionine synthetase 1 chr1:519037-520218 FORWARD LENGTH=393	00181											ü						GAMVPIR	188.714	188.714	1	604208	High		M3(Oxidation): 100	M3(Oxidation)	20	0	2	HCD	380.213	759.418	-0.533908	0	24.3653	-60	11053	20211117_E1_LC8_Clavel_Dagdas_GMI_ID529_onbead_dig_20per_11_mchATG8A_TCV_WT.raw
49053		AT5G15200.1	Symbols: Ribosomal protein S4 chr5:4935124-4936334 REVERSE LENGTH=198	00024											ü						ERLDSELK	238.232	238.232	1	4.2641e+06	High				56	1	2	HCD	495.267	989.526	-0.287586	0	24.3578	-60	11049	20211117_E1_LC8_Clavel_Dagdas_GMI_ID529_onbead_dig_20per_11_mchATG8A_TCV_WT.raw
49054		AT5G37600.1	Symbols: ATGSR1, GLN1;1, GSR 1, ATGLN1;1 glutamine synthase clone R1 chr5:14933574-14935656 REVERSE LENGTH=356	00256											ü						SMREEGGYEIIKK	318.743	318.743	1	1.55399e+06	High		M2(Oxidation): 100	M2(Oxidation)	119	2	3	HCD	519.265	1555.78	0.722383	20.171	24.3517	-45	11046	20211117_E1_LC8_Clavel_Dagdas_GMI_ID529_onbead_dig_20per_11_mchATG8A_TCV_WT.raw
49055		P38	Turnip crinkle virus TCV	00335											ü						MVTTEEQPK	199.667	199.667	1	1.03252e+09	High				48	0	2	HCD	531.76	1062.51	-1.26215	0	24.3461	-45	11043	20211117_E1_LC8_Clavel_Dagdas_GMI_ID529_onbead_dig_20per_11_mchATG8A_TCV_WT.raw
49056		AT5G17920.1_x000D_; AT5G17920.2; AT3G03780.3_x000D_; AT3G03780.1_x000D_; AT3G03780.2	Symbols: ATCIMS, ATMETS, ATMS1 Cobalamin-independent synthase family protein chr5:5935771-5939195 FORWARD LENGTH=765<|>Symbols: ATCIMS Cobalamin-independent synthase family protein chr5:5935771-5939195 FORWARD LENGTH=765 | Symbols: ATMS2, MS2 methionine synthase 2 chr3:957602-960740 FORWARD LENGTH=765<|>Symbols: ATMS2, MS2 methionine synthase 2 chr3:957602-960740 FORWARD LENGTH=765<|>Symbols: ATMS2, MS2 methionine synthase 2 chr3:957602-960740 FORWARD LENGTH=765	00740; 00740											ü						YTEVKPALK	246.851	246.851	1	2.96101e+06	High				27	1	2	HCD	524.806	1048.6	0.316087	0	24.3442	-45	11042	20211117_E1_LC8_Clavel_Dagdas_GMI_ID529_onbead_dig_20per_11_mchATG8A_TCV_WT.raw
49057		AT2G21870.1	Symbols: MGP1 copper ion binding;cobalt ion binding;zinc ion binding chr2:9320456-9322618 REVERSE LENGTH=240	00219											ü						KKEEFQDEEMPDVK	173.035	173.035	1	1.00656e+06	High		M10(Oxidation): 100	M10(Oxidation)	139	2	3	HCD	589.941	1767.81	-0.591598	0	24.3382	-75	11039	20211117_E1_LC8_Clavel_Dagdas_GMI_ID529_onbead_dig_20per_11_mchATG8A_TCV_WT.raw
49058		AT2G26080.1	Symbols: AtGLDP2, GLDP2 glycine decarboxylase P-protein 2 chr2:11109330-11113786 REVERSE LENGTH=1044	00691											ü						IVAVGTDAK	230.734	230.734	1	2.18626e+06	High				26	0	2	HCD	437.255	873.503	-0.805118	58.6775	24.3193	-60	11030	20211117_E1_LC8_Clavel_Dagdas_GMI_ID529_onbead_dig_20per_11_mchATG8A_TCV_WT.raw
49059		p1010101010_x000D_; cont_P00029	mcherry<|>mCherry mCherry	00226											ü						HSTGGMDELYK	404.973	404.973	1	6.29225e+08	High		M6(Oxidation): 100	M6(Oxidation)	43	0	3	HCD	418.52	1253.55	-0.43332	8.115	24.2983	-45	11019	20211117_E1_LC8_Clavel_Dagdas_GMI_ID529_onbead_dig_20per_11_mchATG8A_TCV_WT.raw
49060		AT2G26080.1	Symbols: AtGLDP2, GLDP2 glycine decarboxylase P-protein 2 chr2:11109330-11113786 REVERSE LENGTH=1044	00691											ü						IVAVGTDAK	219.589	219.589	1	2.00727e+06	High				30	0	2	HCD	437.255	873.502	-2.06271	75.9479	24.2923	-75	11016	20211117_E1_LC8_Clavel_Dagdas_GMI_ID529_onbead_dig_20per_11_mchATG8A_TCV_WT.raw
49061		AT1G29041.1	Symbols: unknown protein; FUNCTIONS IN: molecular_function unknown; INVOLVED IN: biological_process unknown; LOCATED IN: cellular_component unknown; Has 4 Blast hits to 4 proteins in 2 species: Archae - 0; Bacteria - 0; Metazoa - 2; Fungi - 0; Plants - 2; Viruses - 0; Other Eukaryotes - 0 (source: NCBI BLink). chr1:10135451-10135987 FORWARD LENGTH=178	00118											ü						QSDVPLESAAK	152.065	152.065	1	4.28127e+08	High				64	0	3	HCD	382.2	1144.58	-0.223723	1.2792	24.2867	-75	11013	20211117_E1_LC8_Clavel_Dagdas_GMI_ID529_onbead_dig_20per_11_mchATG8A_TCV_WT.raw
49062		AT2G23670.1	Symbols: YCF37 homolog of Synechocystis YCF37 chr2:10063307-10063810 REVERSE LENGTH=167	00096											ü						EGFETAEK	182.502	182.502	1	1.8277e+06	High				35	0	2	HCD	455.711	910.415	-0.12342	10.9122	24.2729	-60	11006	20211117_E1_LC8_Clavel_Dagdas_GMI_ID529_onbead_dig_20per_11_mchATG8A_TCV_WT.raw
49063		p1010101010_x000D_; cont_P00029	mcherry<|>mCherry mCherry	00174											ü						DGGHYDAEVK	168.744	168.744	1	1.85453e+09	High				61	0	3	HCD	364.165	1090.48	-0.275253	51.6168	24.256	-45	10997	20211117_E1_LC8_Clavel_Dagdas_GMI_ID529_onbead_dig_20per_11_mchATG8A_TCV_WT.raw
49064		AT1G62040.2	Symbols: ATG8C Ubiquitin-like superfamily protein chr1:22932782-22934253 FORWARD LENGTH=133	00054											ü						SDVPNIDKK	223.942	223.942	1	1.2751e+07	High		N5(Deamidated): 100	N5(Deamidated)	62	1	2	HCD	508.766	1016.52	-1.65359	8.52751	24.2383	-60	10989	20211117_E1_LC8_Clavel_Dagdas_GMI_ID529_onbead_dig_20per_11_mchATG8A_TCV_WT.raw
49065		p1010101010_x000D_; cont_P00029	mcherry<|>mCherry mCherry	00172											ü						LKDGGHYDAEVK	207.338	207.338	1	1.27543e+09	High				82	1	3	HCD	444.557	1331.66	-0.930444	33.3604	24.2365	-60	10988	20211117_E1_LC8_Clavel_Dagdas_GMI_ID529_onbead_dig_20per_11_mchATG8A_TCV_WT.raw
49066		p1010101010_x000D_; cont_P00029	mcherry<|>mCherry mCherry	00226											ü						HSTGGMDELYK	487.035	487.035	1	5.46925e+08	High		M6(Oxidation): 100	M6(Oxidation)	48	0	3	HCD	418.52	1253.55	-0.65207	3.2937	24.2289	-60	10984	20211117_E1_LC8_Clavel_Dagdas_GMI_ID529_onbead_dig_20per_11_mchATG8A_TCV_WT.raw
49067		AT5G04140.2	Symbols: GLU1, GLS1, GLUS, FD-GOGAT glutamate synthase 1 chr5:1130031-1138186 FORWARD LENGTH=1648	01026											ü						SNSGEGGEDPIR	263.266	263.266	1	2.40833e+06	High				71	0	2	HCD	609.273	1217.54	-0.754176	0	24.1954	-60	10967	20211117_E1_LC8_Clavel_Dagdas_GMI_ID529_onbead_dig_20per_11_mchATG8A_TCV_WT.raw
49068		p1010101010_x000D_; cont_P00029	mcherry<|>mCherry mCherry	00170											ü						LKLKDGGHYDAEVK	323.742	323.742	1	1.38912e+06	High				82	2	3	HCD	524.95	1572.84	-0.802473	0	24.1917	-60	10965	20211117_E1_LC8_Clavel_Dagdas_GMI_ID529_onbead_dig_20per_11_mchATG8A_TCV_WT.raw
49069		p1010101010_x000D_; cont_P00029	mcherry<|>mCherry mCherry	00226											ü						HSTGGMDELYK	604.955	604.955	1	3.20545e+09	High		M6(Oxidation): 100	M6(Oxidation)	46	0	2	HCD	627.276	1253.55	-1.29841	0	24.1842	-60	10961	20211117_E1_LC8_Clavel_Dagdas_GMI_ID529_onbead_dig_20per_11_mchATG8A_TCV_WT.raw
49070		AT2G21660.1	Symbols: ATGRP7, CCR2, GR-RBP7, GRP7 cold, circadian rhythm, and rna binding 2 chr2:9265477-9266316 REVERSE LENGTH=176	00126											ü						EGGGGYSGGGGGYSSR	376.174	376.174	1	2.58415e+06	High				53	0	2	HCD	702.792	1404.58	-0.304674	0	24.1781	-45	10958	20211117_E1_LC8_Clavel_Dagdas_GMI_ID529_onbead_dig_20per_11_mchATG8A_TCV_WT.raw
49071		AT1G55490.1_x000D_; AT1G55490.2; AT3G13470.1; AT2G28000.1	Symbols: CPN60B, LEN1 chaperonin 60 beta chr1:20715717-20718673 REVERSE LENGTH=600<|>Symbols: CPN60B, LEN1 chaperonin 60 beta chr1:20715717-20718673 REVERSE LENGTH=600 | Symbols: TCP-1/cpn60 chaperonin family protein chr3:4389685-4392624 FORWARD LENGTH=596 | Symbols: CPN60A, CH-CPN60A, SLP chaperonin-60alpha chr2:11926603-11929184 FORWARD LENGTH=586	00332; 00322; 00328											ü						APGFGER	190.189	190.189	1	1.25665e+07	High				6	0	2	HCD	367.185	733.363	-0.208024	55.8487	24.1725	-45	10955	20211117_E1_LC8_Clavel_Dagdas_GMI_ID529_onbead_dig_20per_11_mchATG8A_TCV_WT.raw
49072		AT1G15690.1	Symbols: AVP1, ATAVP3, AVP-3, AtVHP1;1 Inorganic H pyrophosphatase family protein chr1:5399115-5402185 FORWARD LENGTH=770	00637											ü						ISTDASIK	226.183	226.183	1	2.68477e+06	High				25	0	2	HCD	417.732	834.457	0.345151	4.5662	24.1608	-75	10949	20211117_E1_LC8_Clavel_Dagdas_GMI_ID529_onbead_dig_20per_11_mchATG8A_TCV_WT.raw
49073		AT3G23390.1_x000D_; AT4G14320.1	Symbols: Zinc-binding ribosomal protein family protein chr3:8375427-8376224 FORWARD LENGTH=105<|>Symbols: Zinc-binding ribosomal protein family protein chr4:8242684-8243805 REVERSE LENGTH=105	00090											ü						HFEIGGDK	324.097	324.097	1	4.66958e+06	High				26	0	2	HCD	451.722	902.437	0.107402	19.7843	24.1589	-75	10948	20211117_E1_LC8_Clavel_Dagdas_GMI_ID529_onbead_dig_20per_11_mchATG8A_TCV_WT.raw
49074		AT2G21390.1; AT1G62020.1	Symbols: Coatomer, alpha subunit chr2:9152428-9156577 FORWARD LENGTH=1218 | Symbols: Coatomer, alpha subunit chr1:22919814-22923728 FORWARD LENGTH=1216	00047; 00047											ü						FDEHEGPVR	271.849	271.849	1	979883	High				53	0	2	HCD	543.254	1085.5	-0.0465521	0	24.1506	-60	10944	20211117_E1_LC8_Clavel_Dagdas_GMI_ID529_onbead_dig_20per_11_mchATG8A_TCV_WT.raw
49075		AT3G23450.1	Symbols: unknown protein; FUNCTIONS IN: molecular_function unknown; INVOLVED IN: biological_process unknown; LOCATED IN: endomembrane system; EXPRESSED IN: 14 plant structures; EXPRESSED DURING: 8 growth stages; Has 694543 Blast hits to 47111 proteins in 2535 species: Archae - 1794; Bacteria - 163056; Metazoa - 258989; Fungi - 49151; Plants - 70496; Viruses - 8919; Other Eukaryotes - 142138 (source: NCBI BLink). chr3:8410483-8411841 FORWARD LENGTH=452	00127,00147,00167,00177,00187,00197,00247,00257,00267,00277,00287,00297,00307,00329,00351,00393											ü						GGGIGGGIGK	203.912	203.912	1	1.17422e+06	High				33	0	2	HCD	386.719	772.43	-1.0201	44.6971	24.1487	-60	10943	20211117_E1_LC8_Clavel_Dagdas_GMI_ID529_onbead_dig_20per_11_mchATG8A_TCV_WT.raw
49076		AT3G23810.1; AT4G13940.1	Symbols: SAHH2, ATSAHH2 S-adenosyl-l-homocysteine (SAH) hydrolase 2 chr3:8588013-8589671 REVERSE LENGTH=485 | Symbols: HOG1, EMB1395, SAHH1, MEE58, ATSAHH1 S-adenosyl-L-homocysteine hydrolase chr4:8054931-8056676 FORWARD LENGTH=485	00255; 00255											ü						ATDVMIAGK	350.444	350.444	1	4.15886e+06	High		M5(Oxidation): 100	M5(Oxidation)	45	0	2	HCD	461.239	921.47	-1.07572	12.9218	24.1431	-60	10940	20211117_E1_LC8_Clavel_Dagdas_GMI_ID529_onbead_dig_20per_11_mchATG8A_TCV_WT.raw
49077		p1010101010_x000D_; cont_P00029	mcherry<|>mCherry mCherry	00170											ü						LKLKDGGHYDAEVK	290.723	290.723	1	4.32176e+06	High				82	2	4	HCD	393.965	1572.84	-1.0435	14.608	24.1295	-45	10933	20211117_E1_LC8_Clavel_Dagdas_GMI_ID529_onbead_dig_20per_11_mchATG8A_TCV_WT.raw
49078		p1010101010_x000D_; cont_P00029	mcherry<|>mCherry mCherry	00170											ü						LKLKDGGHYDAEVK	325.262	325.262	1	1.61678e+06	High				88	2	3	HCD	524.951	1572.84	-0.452787	0	24.1217	-75	10929	20211117_E1_LC8_Clavel_Dagdas_GMI_ID529_onbead_dig_20per_11_mchATG8A_TCV_WT.raw
49079	ü	cont_P15636	Protease 1 OS=Achromobacter lyticus PE=1 SV=1	00287											ü						APNTPASGANGDGSMSQTQSGSTVK	152.905	152.905	1	1.60934e+06	High		M15(Oxidation): 100	M15(Oxidation)	199	0	4	HCD	592.268	2366.05	-1.15556	6.42944	24.1198	-75	10928	20211117_E1_LC8_Clavel_Dagdas_GMI_ID529_onbead_dig_20per_11_mchATG8A_TCV_WT.raw
49080		AT3G09840.1	Symbols: CDC48, ATCDC48, CDC48A cell division cycle 48 chr3:3019494-3022832 FORWARD LENGTH=809	00750											ü						SVSDADIR	166.278	166.278	1	2.58468e+06	High				38	0	2	HCD	431.716	862.425	-1.57379	9.11804	24.1142	-75	10925	20211117_E1_LC8_Clavel_Dagdas_GMI_ID529_onbead_dig_20per_11_mchATG8A_TCV_WT.raw
49081		AT1G74050.1; AT1G18540.1	Symbols: Ribosomal protein L6 family protein chr1:27847256-27848680 REVERSE LENGTH=233 | Symbols: Ribosomal protein L6 family protein chr1:6377448-6378548 REVERSE LENGTH=233	00010; 00010											ü						VNRNPDLIR	309.253	309.253	1	2.32362e+06	High				17	1	3	HCD	366.212	1096.62	-0.0328088	38.9534	24.0904	-45	10913	20211117_E1_LC8_Clavel_Dagdas_GMI_ID529_onbead_dig_20per_11_mchATG8A_TCV_WT.raw
49082		p1010101010_x000D_; cont_P00029	mcherry<|>mCherry mCherry	00002											ü						VSKGEEDNMAIIK	549.529	549.529	1	6.6867e+08	High		M9(Oxidation): 100	M9(Oxidation)	95	1	3	HCD	483.913	1449.72	-0.512592	0	24.054	-60	10895	20211117_E1_LC8_Clavel_Dagdas_GMI_ID529_onbead_dig_20per_11_mchATG8A_TCV_WT.raw
49083		AT3G45140.1	Symbols: LOX2, ATLOX2 lipoxygenase 2 chr3:16525437-16529233 FORWARD LENGTH=896	00057											ü						ANIEQEGNTVK	275.929	275.929	1	1.61352e+06	High				63	0	2	HCD	601.805	1202.6	0.683207	9.2659	24.0404	-45	10888	20211117_E1_LC8_Clavel_Dagdas_GMI_ID529_onbead_dig_20per_11_mchATG8A_TCV_WT.raw
49084		AT1G07940.2_x000D_; AT5G60390.1_x000D_; AT1G07920.1_x000D_; AT1G07940.1_x000D_; AT1G07930.1_x000D_; AT5G60390.3	Symbols: GTP binding Elongation factor Tu family protein chr1:2463350-2464792 REVERSE LENGTH=449<|>Symbols: GTP binding Elongation factor Tu family protein chr5:24289226-24290675 FORWARD LENGTH=449<|>Symbols: GTP binding Elongation factor Tu family protein chr1:2455559-2457001 FORWARD LENGTH=449<|>Symbols: GTP binding Elongation factor Tu family protein chr1:2463350-2464792 REVERSE LENGTH=449<|>Symbols: GTP binding Elongation factor Tu family protein chr1:2459014-2460458 FORWARD LENGTH=449<|>Symbols: GTP binding Elongation factor Tu family protein chr5:24289226-24290675 FORWARD LENGTH=449	00021											ü						STTTGHLIYK	312.365	312.365	1	3.40745e+06	High				58	0	2	HCD	560.803	1120.6	-0.522055	0	24.0343	-75	10885	20211117_E1_LC8_Clavel_Dagdas_GMI_ID529_onbead_dig_20per_11_mchATG8A_TCV_WT.raw
49085	ü	cont_P15636	Protease 1 OS=Achromobacter lyticus PE=1 SV=1	00287											ü						APNTPASGANGDGSMSQTQSGSTVK	314.913	314.913	1	2.96504e+06	High				193	0	3	HCD	784.02	2350.05	-5.23716	54.8519	24.0224	-60	10879	20211117_E1_LC8_Clavel_Dagdas_GMI_ID529_onbead_dig_20per_11_mchATG8A_TCV_WT.raw
49086		AT1G07940.2_x000D_; AT5G60390.1_x000D_; AT1G07920.1_x000D_; AT1G07940.1_x000D_; AT1G07930.1_x000D_; AT5G60390.3	Symbols: GTP binding Elongation factor Tu family protein chr1:2463350-2464792 REVERSE LENGTH=449<|>Symbols: GTP binding Elongation factor Tu family protein chr5:24289226-24290675 FORWARD LENGTH=449<|>Symbols: GTP binding Elongation factor Tu family protein chr1:2455559-2457001 FORWARD LENGTH=449<|>Symbols: GTP binding Elongation factor Tu family protein chr1:2463350-2464792 REVERSE LENGTH=449<|>Symbols: GTP binding Elongation factor Tu family protein chr1:2459014-2460458 FORWARD LENGTH=449<|>Symbols: GTP binding Elongation factor Tu family protein chr5:24289226-24290675 FORWARD LENGTH=449	00021											ü						STTTGHLIYK	342.647	342.647	1	2.8714e+07	High				60	0	2	HCD	560.803	1120.6	-0.086206	0	24.013	-60	10874	20211117_E1_LC8_Clavel_Dagdas_GMI_ID529_onbead_dig_20per_11_mchATG8A_TCV_WT.raw
49087		ATCG00490.1	Symbols: RBCL ribulose-bisphosphate carboxylases chrC:54958-56397 FORWARD LENGTH=479	00140											ü						IPPAYTK	181.222	181.222	1	1.39925e+08	High	X			34	0	2	HCD	395.229	789.45	-0.538608	9.61179	24.0112	-60	10873	20211117_E1_LC8_Clavel_Dagdas_GMI_ID529_onbead_dig_20per_11_mchATG8A_TCV_WT.raw
49088		AT3G23450.1	Symbols: unknown protein; FUNCTIONS IN: molecular_function unknown; INVOLVED IN: biological_process unknown; LOCATED IN: endomembrane system; EXPRESSED IN: 14 plant structures; EXPRESSED DURING: 8 growth stages; Has 694543 Blast hits to 47111 proteins in 2535 species: Archae - 1794; Bacteria - 163056; Metazoa - 258989; Fungi - 49151; Plants - 70496; Viruses - 8919; Other Eukaryotes - 142138 (source: NCBI BLink). chr3:8410483-8411841 FORWARD LENGTH=452	00127,00147,00167,00177,00187,00197,00247,00257,00267,00277,00287,00297,00307,00329,00351,00393											ü						GGGIGGGIGK	276.246	276.246	1	2.39241e+07	High	X			33	0	2	HCD	386.719	772.43	-1.4932	75.078	24.0069	-45	10871	20211117_E1_LC8_Clavel_Dagdas_GMI_ID529_onbead_dig_20per_11_mchATG8A_TCV_WT.raw
49089		ATCG00490.1	Symbols: RBCL ribulose-bisphosphate carboxylases chrC:54958-56397 FORWARD LENGTH=479	00320											ü						LSGGDHIHAGTVVGK	321.637	321.637	1	1.31192e+08	High				67	0	4	HCD	362.697	1447.77	0.00206115	26.924	23.9956	-45	10865	20211117_E1_LC8_Clavel_Dagdas_GMI_ID529_onbead_dig_20per_11_mchATG8A_TCV_WT.raw
49090		AT5G20720.3_x000D_; AT5G20720.2_x000D_; AT5G20720.1	Symbols: CPN20 chaperonin 20 chr5:7015015-7016354 FORWARD LENGTH=253<|>Symbols: CPN20, CPN10, CHCPN10, ATCPN21, CPN21 chaperonin 20 chr5:7015015-7016354 FORWARD LENGTH=253<|>Symbols: CPN20, CPN10, CHCPN10, ATCPN21, CPN21 chaperonin 20 chr5:7015015-7016354 FORWARD LENGTH=253	00227											ü						YAGNDFK	194.397	194.397	1	5.63894e+06	High				6	0	2	HCD	407.69	814.373	-0.462671	9.52859	23.9873	-75	10861	20211117_E1_LC8_Clavel_Dagdas_GMI_ID529_onbead_dig_20per_11_mchATG8A_TCV_WT.raw
49091		AT1G07940.2_x000D_; AT5G60390.1_x000D_; AT1G07920.1_x000D_; AT1G07940.1_x000D_; AT1G07930.1_x000D_; AT5G60390.3	Symbols: GTP binding Elongation factor Tu family protein chr1:2463350-2464792 REVERSE LENGTH=449<|>Symbols: GTP binding Elongation factor Tu family protein chr5:24289226-24290675 FORWARD LENGTH=449<|>Symbols: GTP binding Elongation factor Tu family protein chr1:2455559-2457001 FORWARD LENGTH=449<|>Symbols: GTP binding Elongation factor Tu family protein chr1:2463350-2464792 REVERSE LENGTH=449<|>Symbols: GTP binding Elongation factor Tu family protein chr1:2459014-2460458 FORWARD LENGTH=449<|>Symbols: GTP binding Elongation factor Tu family protein chr5:24289226-24290675 FORWARD LENGTH=449	00021											ü						STTTGHLIYK	233.422	233.422	1	3.83227e+07	High				58	0	3	HCD	374.204	1120.6	-1.24168	89.7431	23.9678	-60	10851	20211117_E1_LC8_Clavel_Dagdas_GMI_ID529_onbead_dig_20per_11_mchATG8A_TCV_WT.raw
49092		AT1G35720.1	Symbols: ANNAT1, OXY5, ATOXY5 annexin 1 chr1:13225304-13226939 FORWARD LENGTH=317	00258											ü						TGTDEGALTR	311.865	311.865	1	6.36224e+06	High				54	0	2	HCD	510.751	1020.5	-0.42727	0	23.9616	-45	10848	20211117_E1_LC8_Clavel_Dagdas_GMI_ID529_onbead_dig_20per_11_mchATG8A_TCV_WT.raw
49093		ATCG00490.1	Symbols: RBCL ribulose-bisphosphate carboxylases chrC:54958-56397 FORWARD LENGTH=479	00320											ü						LSGGDHIHAGTVVGK	297.701	297.701	1	8.09657e+07	High				70	0	3	HCD	483.26	1447.77	0.580814	5.1925	23.9559	-45	10845	20211117_E1_LC8_Clavel_Dagdas_GMI_ID529_onbead_dig_20per_11_mchATG8A_TCV_WT.raw
49094		AT5G49910.1; AT4G24280.1	Symbols: CPHSC70-2EAT SHOCK PROTEIN 70-2, HSC70-7, cpHsc70-2 chloroplast heat shock protein 70-2 chr5:20303470-20306295 FORWARD LENGTH=718 | Symbols: cpHsc70-1 chloroplast heat shock protein 70-1 chr4:12590094-12593437 FORWARD LENGTH=718	00125; 00125											ü						LVGQIAK	166.631	166.631	1	5.40649e+06	High				5	0	2	HCD	364.737	728.466	-0.422204	43.6321	23.9405	-75	10837	20211117_E1_LC8_Clavel_Dagdas_GMI_ID529_onbead_dig_20per_11_mchATG8A_TCV_WT.raw
49095		P38	Turnip crinkle virus TCV	00138											ü						YSPMSPSTTGGK	170.459	170.459	1	2.61548e+08	High		M4(Oxidation): 100	M4(Oxidation)	85	0	2	HCD	614.78	1228.55	0.986826	0	23.9203	-45	10827	20211117_E1_LC8_Clavel_Dagdas_GMI_ID529_onbead_dig_20per_11_mchATG8A_TCV_WT.raw
49096		AT2G20140.1	Symbols: AAA-type ATPase family protein chr2:8692736-8694837 FORWARD LENGTH=443	00026											ü						KFEPAAPPAR	220.441	220.441	1	0	Unknown				27	1	2	HCD	542.301	1083.59	-0.381979	0	23.9034	-75	10819	20211117_E1_LC8_Clavel_Dagdas_GMI_ID529_onbead_dig_20per_11_mchATG8A_TCV_WT.raw
49097		AT5G45900.1	Symbols: APG7, ATAPG7, ATG7, ATATG7 ThiF family protein chr5:18615304-18618436 FORWARD LENGTH=697	00392											ü						VAMSNPVR	248.223	248.223	1	4.09589e+08	High		M3(Oxidation): 100	M3(Oxidation)	72	0	2	HCD	445.231	889.455	-0.640581	12.8498	23.8978	-75	10816	20211117_E1_LC8_Clavel_Dagdas_GMI_ID529_onbead_dig_20per_11_mchATG8A_TCV_WT.raw
49098		AT5G61500.1	Symbols: ATATG3, ATG3 autophagy 3 (APG3) chr5:24734216-24736711 REVERSE LENGTH=313	00275											ü						GVEPEVDK	206.559	206.559	1	1.27955e+09	High				29	0	2	HCD	436.721	872.436	-0.421834	0.568855	23.8959	-75	10815	20211117_E1_LC8_Clavel_Dagdas_GMI_ID529_onbead_dig_20per_11_mchATG8A_TCV_WT.raw
49099		AT2G33730.1	Symbols: P-loop containing nucleoside triphosphate hydrolases superfamily protein chr2:14265679-14267880 REVERSE LENGTH=733	00024											ü						KPVFLTK	198.731	198.731	1	1.71943e+06	High				8	1	2	HCD	416.768	832.529	-0.297353	42.3263	23.8855	-60	10810	20211117_E1_LC8_Clavel_Dagdas_GMI_ID529_onbead_dig_20per_11_mchATG8A_TCV_WT.raw
49100		AT4G27090.1	Symbols: Ribosomal protein L14 chr4:13594104-13595187 REVERSE LENGTH=134	00005											ü						RYVEIGR	281.08	281.08	1	4.4472e+06	High				27	1	2	HCD	446.754	892.501	1.37802	0	23.8798	-60	10807	20211117_E1_LC8_Clavel_Dagdas_GMI_ID529_onbead_dig_20per_11_mchATG8A_TCV_WT.raw
49101		AT2G30620.1; AT1G06760.1	Symbols: winged-helix DNA-binding transcription factor family protein chr2:13045360-13046267 FORWARD LENGTH=273 | Symbols: winged-helix DNA-binding transcription factor family protein chr1:2076687-2077616 REVERSE LENGTH=274	00080; 00080											ü						TGSSQYAIQK	295.5	295.5	1	2.69183e+06	High				53	0	2	HCD	541.776	1082.55	-1.83272	0	23.8717	-45	10803	20211117_E1_LC8_Clavel_Dagdas_GMI_ID529_onbead_dig_20per_11_mchATG8A_TCV_WT.raw
49102	ü	cont_P35908	Keratin, type II cytoskeletal 2 epidermal OS=Homo sapiens GN=KRT2 PE=1 SV=2	00525											ü						GSSSGGGYSSGSSSYGSGGR	383.19	383.19	1	3.06294e+06	High				63	0	2	HCD	870.858	1740.71	1.94852	0	23.8661	-45	10800	20211117_E1_LC8_Clavel_Dagdas_GMI_ID529_onbead_dig_20per_11_mchATG8A_TCV_WT.raw
49103		AT2G47470.1; AT1G77510.1	Symbols: ATPDIL2-1, UNE5, MEE30, PDI11, ATPDI11 thioredoxin family protein chr2:19481503-19483683 FORWARD LENGTH=361 | Symbols: ATPDIL1-2, PDI6, ATPDI6, PDIL1-2 PDI-like 1-2 chr1:29126742-29129433 FORWARD LENGTH=508	00058; 00064											ü						LAPEYEK	195.867	195.867	1	5.5778e+06	High				27	0	2	HCD	425.221	849.436	0.446475	50.5664	23.8459	-60	10790	20211117_E1_LC8_Clavel_Dagdas_GMI_ID529_onbead_dig_20per_11_mchATG8A_TCV_WT.raw
49104		AT3G52590.1_x000D_; AT2G36170.1	Symbols: UBQ1, EMB2167, ERD16, HAP4 ubiquitin extension protein 1 chr3:19505668-19506681 FORWARD LENGTH=128<|>Symbols: Ubiquitin supergroup;Ribosomal protein L40e chr2:15172153-15173046 FORWARD LENGTH=128	00034											ü						EGIPPDQQR	217.303	217.303	1	5.41585e+08	High				57	0	2	HCD	520.262	1039.52	-0.0344053	10.5836	23.8209	-45	10777	20211117_E1_LC8_Clavel_Dagdas_GMI_ID529_onbead_dig_20per_11_mchATG8A_TCV_WT.raw
49105		AT4G25080.3_x000D_; AT4G25080.2_x000D_; AT4G25080.1_x000D_; AT4G25080.5	Symbols: CHLM magnesium-protoporphyrin IX methyltransferase chr4:12877015-12878128 FORWARD LENGTH=312<|>Symbols: CHLM magnesium-protoporphyrin IX methyltransferase chr4:12877015-12878128 FORWARD LENGTH=312<|>Symbols: CHLM magnesium-protoporphyrin IX methyltransferase chr4:12877015-12878128 FORWARD LENGTH=312<|>Symbols: CHLM magnesium-protoporphyrin IX methyltransferase chr4:12877015-12878128 FORWARD LENGTH=312	00080											ü						LQAEEVGGGDK	312.222	312.222	1	2.01416e+06	High				53	0	2	HCD	551.772	1102.54	-0.781742	11.1323	23.8045	-60	10769	20211117_E1_LC8_Clavel_Dagdas_GMI_ID529_onbead_dig_20per_11_mchATG8A_TCV_WT.raw
49106		AT2G30620.1; AT1G06760.1	Symbols: winged-helix DNA-binding transcription factor family protein chr2:13045360-13046267 FORWARD LENGTH=273 | Symbols: winged-helix DNA-binding transcription factor family protein chr1:2076687-2077616 REVERSE LENGTH=274	00080; 00080											ü						TGSSQYAIQK	295.286	295.286	1	4.46039e+06	High				46	0	2	HCD	541.778	1082.55	0.310386	14.7631	23.797	-60	10765	20211117_E1_LC8_Clavel_Dagdas_GMI_ID529_onbead_dig_20per_11_mchATG8A_TCV_WT.raw
49107	ü	cont_P15636	Protease 1 OS=Achromobacter lyticus PE=1 SV=1	00287											ü						APNTPASGANGDGSMSQTQSGSTVK	238.573	238.573	1	2.68634e+08	High		M15(Oxidation): 100	M15(Oxidation)	189	0	3	HCD	789.354	2366.05	-1.61159	35.0462	23.7832	-45	10758	20211117_E1_LC8_Clavel_Dagdas_GMI_ID529_onbead_dig_20per_11_mchATG8A_TCV_WT.raw
49108		AT1G29041.1	Symbols: unknown protein; FUNCTIONS IN: molecular_function unknown; INVOLVED IN: biological_process unknown; LOCATED IN: cellular_component unknown; Has 4 Blast hits to 4 proteins in 2 species: Archae - 0; Bacteria - 0; Metazoa - 2; Fungi - 0; Plants - 2; Viruses - 0; Other Eukaryotes - 0 (source: NCBI BLink). chr1:10135451-10135987 FORWARD LENGTH=178	00118											ü						QSDVPLESAAK	192.529	192.529	1	1.83556e+07	High				64	0	2	HCD	572.795	1144.58	-0.74163	32.3354	23.7795	-45	10756	20211117_E1_LC8_Clavel_Dagdas_GMI_ID529_onbead_dig_20per_11_mchATG8A_TCV_WT.raw
49109		AT3G52590.1_x000D_; AT2G36170.1	Symbols: UBQ1, EMB2167, ERD16, HAP4 ubiquitin extension protein 1 chr3:19505668-19506681 FORWARD LENGTH=128<|>Symbols: Ubiquitin supergroup;Ribosomal protein L40e chr2:15172153-15173046 FORWARD LENGTH=128	00030											ü						IQDKEGIPPDQQR	214.518	214.518	1	2.30352e+07	High				111	1	3	HCD	508.599	1523.78	-0.142476	26.9993	23.766	-75	10749	20211117_E1_LC8_Clavel_Dagdas_GMI_ID529_onbead_dig_20per_11_mchATG8A_TCV_WT.raw
49110		AT5G03940.1	Symbols: FFC, 54CP, CPSRP54, SRP54CP chloroplast signal recognition particle 54 kDa subunit chr5:1060265-1063257 REVERSE LENGTH=564	00092											ü						LKGEEVLTK	244.29	244.29	1	798712	High				28	1	2	HCD	508.803	1016.6	-0.225534	0	23.7593	-60	10746	20211117_E1_LC8_Clavel_Dagdas_GMI_ID529_onbead_dig_20per_11_mchATG8A_TCV_WT.raw
49111	ü	cont_P15636	Protease 1 OS=Achromobacter lyticus PE=1 SV=1	00287											ü						APNTPASGANGDGSMSQTQSGSTVK	316.489	316.489	1	6.0573e+08	High		M15(Oxidation): 100	M15(Oxidation)	197	0	3	HCD	789.355	2366.05	-0.450558	0	23.7555	-60	10744	20211117_E1_LC8_Clavel_Dagdas_GMI_ID529_onbead_dig_20per_11_mchATG8A_TCV_WT.raw
49112		AT1G16890.3	Symbols: UBC36 ubiquitin-conjugating enzyme 36 chr1:5776550-5778327 REVERSE LENGTH=162	00142											ü						SNEAEAVETAK	291.047	291.047	1	1.33457e+06	High				53	0	2	HCD	574.775	1148.54	0.186164	0	23.7536	-60	10743	20211117_E1_LC8_Clavel_Dagdas_GMI_ID529_onbead_dig_20per_11_mchATG8A_TCV_WT.raw
49113		AT5G23060.1	Symbols: CaS calcium sensing receptor chr5:7736760-7738412 REVERSE LENGTH=387	00155											ü						TVTDVAQQTSK	258.749	258.749	1	2.31275e+06	High				73	0	2	HCD	589.306	1177.6	-1.34759	0	23.7403	-45	10737	20211117_E1_LC8_Clavel_Dagdas_GMI_ID529_onbead_dig_20per_11_mchATG8A_TCV_WT.raw
49114		AT1G62040.2	Symbols: ATG8C Ubiquitin-like superfamily protein chr1:22932782-22934253 FORWARD LENGTH=133	00054											ü						SDVPNIDKK	232.491	232.491	1	1.35826e+08	High		N5(Deamidated): 100	N5(Deamidated)	51	1	2	HCD	508.767	1016.53	0.871821	0	23.7365	-45	10735	20211117_E1_LC8_Clavel_Dagdas_GMI_ID529_onbead_dig_20per_11_mchATG8A_TCV_WT.raw
49115		AT3G56130.1	Symbols: biotin/lipoyl attachment domain-containing protein chr3:20826852-20829007 FORWARD LENGTH=281	00062											ü						SSTTTISDGSSDASVSDGKK	432.527	432.527	1	1.83731e+06	High				134	1	3	HCD	643.967	1929.89	-0.686236	0	23.72	-60	10727	20211117_E1_LC8_Clavel_Dagdas_GMI_ID529_onbead_dig_20per_11_mchATG8A_TCV_WT.raw
49116		AT1G21750.1	Symbols: ATPDIL1-1, ATPDI5, PDI5, PDIL1-1 PDI-like 1-1 chr1:7645767-7648514 FORWARD LENGTH=501	00119											ü						AVQEYNGPR	176.802	176.802	1	1.37743e+06	High		N6(Deamidated): 100	N6(Deamidated)	36	0	2	HCD	517.749	1034.49	-0.0902637	28.7823	23.7182	-60	10726	20211117_E1_LC8_Clavel_Dagdas_GMI_ID529_onbead_dig_20per_11_mchATG8A_TCV_WT.raw
49117		AT5G03940.1	Symbols: FFC, 54CP, CPSRP54, SRP54CP chloroplast signal recognition particle 54 kDa subunit chr5:1060265-1063257 REVERSE LENGTH=564	00092											ü						LKGEEVLTK	176.095	176.095	1	661805	High				28	1	2	HCD	508.803	1016.6	-0.104862	87.0956	23.6947	-75	10714	20211117_E1_LC8_Clavel_Dagdas_GMI_ID529_onbead_dig_20per_11_mchATG8A_TCV_WT.raw
49118		AT3G23450.1	Symbols: unknown protein; FUNCTIONS IN: molecular_function unknown; INVOLVED IN: biological_process unknown; LOCATED IN: endomembrane system; EXPRESSED IN: 14 plant structures; EXPRESSED DURING: 8 growth stages; Has 694543 Blast hits to 47111 proteins in 2535 species: Archae - 1794; Bacteria - 163056; Metazoa - 258989; Fungi - 49151; Plants - 70496; Viruses - 8919; Other Eukaryotes - 142138 (source: NCBI BLink). chr3:8410483-8411841 FORWARD LENGTH=452	00117,00207,00227											ü						GGGVGGGFGK	174.467	174.467	1	894639	High				19	0	2	HCD	396.704	792.4	0.284561	69.9466	23.6841	-60	10709	20211117_E1_LC8_Clavel_Dagdas_GMI_ID529_onbead_dig_20per_11_mchATG8A_TCV_WT.raw
49119		P38	Turnip crinkle virus TCV	00335											ü						MVTTEEQPK	152.83	152.83	1	0	Unknown				48	0	2	HCD	531.76	1062.51	-1.37223	39.1193	23.6804	-60	10707	20211117_E1_LC8_Clavel_Dagdas_GMI_ID529_onbead_dig_20per_11_mchATG8A_TCV_WT.raw
49120		p1010101010_x000D_; cont_P00029	mcherry<|>mCherry mCherry	00144											ü						KTMGWEASSER	200.153	200.153	1	1.22029e+08	High		M3(Oxidation): 100	M3(Oxidation)	92	1	2	HCD	649.294	1297.58	-3.2322	0	23.6685	-45	10701	20211117_E1_LC8_Clavel_Dagdas_GMI_ID529_onbead_dig_20per_11_mchATG8A_TCV_WT.raw
49121	ü	cont_P04264	Keratin, type II cytoskeletal 1 OS=Homo sapiens GN=KRT1 PE=1 SV=6	00365											ü						SKAEAESLYQSK	262.677	262.677	1	2.21686e+06	High				84	1	3	HCD	447.561	1340.67	0.38994	82.9976	23.6536	-75	10694	20211117_E1_LC8_Clavel_Dagdas_GMI_ID529_onbead_dig_20per_11_mchATG8A_TCV_WT.raw
49122		AT5G10450.4; AT5G65430.3	Symbols: GRF6 G-box regulating factor 6 chr5:3284476-3286261 REVERSE LENGTH=273 | Symbols: GRF8 general regulatory factor 8 chr5:26148630-26150255 REVERSE LENGTH=260	00068; 00068											ü						IVSSIEQK	195.885	195.885	1	6.58365e+06	High	X			47	0	2	HCD	452.261	903.515	0.274402	57.2305	23.641	-60	10688	20211117_E1_LC8_Clavel_Dagdas_GMI_ID529_onbead_dig_20per_11_mchATG8A_TCV_WT.raw
49123		AT5G17920.1_x000D_; AT5G17920.2	Symbols: ATCIMS, ATMETS, ATMS1 Cobalamin-independent synthase family protein chr5:5935771-5939195 FORWARD LENGTH=765<|>Symbols: ATCIMS Cobalamin-independent synthase family protein chr5:5935771-5939195 FORWARD LENGTH=765	00280											ü						AGFPEGK	190.068	190.068	1	1.48222e+07	High				10	0	2	HCD	353.182	705.356	-0.289732	12.0232	23.6392	-60	10687	20211117_E1_LC8_Clavel_Dagdas_GMI_ID529_onbead_dig_20per_11_mchATG8A_TCV_WT.raw
49124	ü	cont_P04264	Keratin, type II cytoskeletal 1 OS=Homo sapiens GN=KRT1 PE=1 SV=6	00365											ü						SKAEAESLYQSK	323.986	323.986	1	1.63783e+07	High				84	1	3	HCD	447.561	1340.67	0.458395	21.4991	23.6373	-60	10686	20211117_E1_LC8_Clavel_Dagdas_GMI_ID529_onbead_dig_20per_11_mchATG8A_TCV_WT.raw
49125	ü	cont_P04264	Keratin, type II cytoskeletal 1 OS=Homo sapiens GN=KRT1 PE=1 SV=6	00365											ü						SKAEAESLYQSK	436.954	436.954	1	1.21519e+07	High				98	1	2	HCD	670.836	1340.67	-3.08241	0	23.6311	-45	10683	20211117_E1_LC8_Clavel_Dagdas_GMI_ID529_onbead_dig_20per_11_mchATG8A_TCV_WT.raw
49126		AT5G42020.1; AT5G28540.1; AT1G09080.1	Symbols: BIP, BIP2 Heat shock protein 70 (Hsp 70) family protein chr5:16807697-16810480 REVERSE LENGTH=668 | Symbols: BIP1 heat shock protein 70 (Hsp 70) family protein chr5:10540665-10543274 REVERSE LENGTH=669 | Symbols: BIP3 Heat shock protein 70 (Hsp 70) family protein chr1:2929268-2931804 REVERSE LENGTH=675	00462; 00448; 00448											ü						NTVIPTK	203.939	203.939	1	1.90685e+07	High	X			12	0	2	HCD	386.732	772.457	0.320197	0	23.6292	-45	10682	20211117_E1_LC8_Clavel_Dagdas_GMI_ID529_onbead_dig_20per_11_mchATG8A_TCV_WT.raw
49127		AT5G17920.1_x000D_; AT5G17920.2	Symbols: ATCIMS, ATMETS, ATMS1 Cobalamin-independent synthase family protein chr5:5935771-5939195 FORWARD LENGTH=765<|>Symbols: ATCIMS Cobalamin-independent synthase family protein chr5:5935771-5939195 FORWARD LENGTH=765	00280											ü						AGFPEGK	190.214	190.214	1	7.11075e+06	High				10	0	2	HCD	353.182	705.356	-0.289426	3.79973	23.612	-75	10673	20211117_E1_LC8_Clavel_Dagdas_GMI_ID529_onbead_dig_20per_11_mchATG8A_TCV_WT.raw
49128		p1010101010_x000D_; cont_P00029	mcherry<|>mCherry mCherry	00226											ü						HSTGGMDELYK	399.439	399.439	1	1.1379e+08	High		M6(Oxidation): 100	M6(Oxidation)	48	0	2	HCD	627.276	1253.55	-1.0986	0	23.5877	-45	10661	20211117_E1_LC8_Clavel_Dagdas_GMI_ID529_onbead_dig_20per_11_mchATG8A_TCV_WT.raw
49129		AT3G23600.1	Symbols: alpha/beta-Hydrolases superfamily protein chr3:8473833-8475655 FORWARD LENGTH=239	00204											ü						VSHGWTVR	176.207	176.207	1	1.08986e+06	High				11	0	2	HCD	471.251	941.496	0.414293	8.94471	23.5531	-60	10643	20211117_E1_LC8_Clavel_Dagdas_GMI_ID529_onbead_dig_20per_11_mchATG8A_TCV_WT.raw
49130		AT3G51160.1	Symbols: MUR1, MUR_1, GMD2 NAD(P)-binding Rossmann-fold superfamily protein chr3:19007232-19008353 REVERSE LENGTH=373	00020											ü						ADSTVVEPR	194.624	194.624	1	1.92216e+06	High				40	0	2	HCD	487.251	973.495	-0.221034	0	23.5394	-45	10636	20211117_E1_LC8_Clavel_Dagdas_GMI_ID529_onbead_dig_20per_11_mchATG8A_TCV_WT.raw
49131		p1010101010_x000D_; cont_P00029	mcherry<|>mCherry mCherry	00226											ü						HSTGGMDELYK	489.54	489.54	1	6.29225e+08	High		M6(Oxidation): 100	M6(Oxidation)	48	0	3	HCD	418.52	1253.55	-1.15753	9.78509	23.5357	-45	10634	20211117_E1_LC8_Clavel_Dagdas_GMI_ID529_onbead_dig_20per_11_mchATG8A_TCV_WT.raw
49132		AT3G05530.1	Symbols: RPT5A, ATS6A.2 regulatory particle triple-A ATPase 5A chr3:1603540-1605993 FORWARD LENGTH=424	00280											ü						RFDSEVSGDR	221.306	221.306	1	980078	High				65	1	2	HCD	584.273	1167.54	-0.931275	0	23.5175	-60	10625	20211117_E1_LC8_Clavel_Dagdas_GMI_ID529_onbead_dig_20per_11_mchATG8A_TCV_WT.raw
49133		P38	Turnip crinkle virus TCV	00335											ü						MVTTEEQPK	194.858	194.858	1	1.03252e+09	High				57	0	2	HCD	531.761	1062.51	1.15736	0	23.4945	-45	10613	20211117_E1_LC8_Clavel_Dagdas_GMI_ID529_onbead_dig_20per_11_mchATG8A_TCV_WT.raw
49134		p1010101010_x000D_; cont_P00029	mcherry<|>mCherry mCherry	00174											ü						DGGHYDAEVK	238.521	238.521	1	1.85453e+09	High				50	0	3	HCD	364.165	1090.48	1.57822	0	23.4926	-45	10612	20211117_E1_LC8_Clavel_Dagdas_GMI_ID529_onbead_dig_20per_11_mchATG8A_TCV_WT.raw
49135		AT5G16050.1	Symbols: GRF5, GF14 UPSILON general regulatory factor 5 chr5:5244008-5245402 REVERSE LENGTH=268	00079											ü						GNSDHVSIIK	245.875	245.875	1	497447	High				40	0	2	HCD	535.285	1069.56	-0.236892	0	23.471	-60	10602	20211117_E1_LC8_Clavel_Dagdas_GMI_ID529_onbead_dig_20per_11_mchATG8A_TCV_WT.raw
49136		AT5G39570.1	Symbols: FUNCTIONS IN: molecular_function unknown; INVOLVED IN: biological_process unknown; LOCATED IN: cytosol, nucleus; EXPRESSED IN: 25 plant structures; EXPRESSED DURING: 14 growth stages; BEST Arabidopsis thaliana protein match is: glycine-rich protein (TAIR:AT3G29075.1); Has 30201 Blast hits to 17322 proteins in 780 species: Archae - 12; Bacteria - 1396; Metazoa - 17338; Fungi - 3422; Plants - 5037; Viruses - 0; Other Eukaryotes - 2996 (source: NCBI BLink). chr5:15844021-15845827 FORWARD LENGTH=381	00173											ü						RPESGLGSGYGGR	262.673	262.673	1	1.59424e+06	High				83	1	3	HCD	431.549	1292.63	-2.05525	65.375	23.4673	-60	10600	20211117_E1_LC8_Clavel_Dagdas_GMI_ID529_onbead_dig_20per_11_mchATG8A_TCV_WT.raw
49137		p1010101010_x000D_; cont_P00029	mcherry<|>mCherry mCherry	00226											ü						HSTGGMDELYK	395.2	395.2	1	5.46925e+08	High		M6(Oxidation): 100	M6(Oxidation)	43	0	3	HCD	418.52	1253.55	-0.13422	24.9258	23.4655	-60	10599	20211117_E1_LC8_Clavel_Dagdas_GMI_ID529_onbead_dig_20per_11_mchATG8A_TCV_WT.raw
49138		AT5G08380.1	Symbols: AtAGAL1, AGAL1 alpha-galactosidase 1 chr5:2694851-2697616 REVERSE LENGTH=410	00123											ü						AVADYVHSK	205.756	205.756	1	1.20621e+06	High				79	0	2	HCD	495.257	989.507	1.76664	0	23.4593	-45	10596	20211117_E1_LC8_Clavel_Dagdas_GMI_ID529_onbead_dig_20per_11_mchATG8A_TCV_WT.raw
49139	ü	cont_P35527	Keratin, type I cytoskeletal 9 OS=Homo sapiens GN=KRT9 PE=1 SV=3	00047											ü						FSSSSGYGGGSSR	288.159	288.159	1	3.73257e+07	High				74	0	2	HCD	618.267	1235.53	-1.18856	0	23.4575	-45	10595	20211117_E1_LC8_Clavel_Dagdas_GMI_ID529_onbead_dig_20per_11_mchATG8A_TCV_WT.raw
49140		AT2G21660.1	Symbols: ATGRP7, CCR2, GR-RBP7, GRP7 cold, circadian rhythm, and rna binding 2 chr2:9265477-9266316 REVERSE LENGTH=176	00105											ü						SGGGGGYSGGGGSYGGGGGR	473.988	473.988	1	1.85422e+07	High				75	0	2	HCD	780.826	1560.64	1.19738	0	23.4518	-45	10592	20211117_E1_LC8_Clavel_Dagdas_GMI_ID529_onbead_dig_20per_11_mchATG8A_TCV_WT.raw
49141		p1010101010_x000D_; cont_P00029	mcherry<|>mCherry mCherry	00226											ü						HSTGGMDELYK	575.252	575.252	1	3.20545e+09	High		M6(Oxidation): 100	M6(Oxidation)	50	0	2	HCD	627.276	1253.55	-0.804636	0	23.4204	-60	10576	20211117_E1_LC8_Clavel_Dagdas_GMI_ID529_onbead_dig_20per_11_mchATG8A_TCV_WT.raw
49142		AT1G11860.1_x000D_; AT1G11860.2_x000D_; AT1G11860.3	Symbols: Glycine cleavage T-protein family chr1:4001801-4003245 FORWARD LENGTH=408<|>Symbols: Glycine cleavage T-protein family chr1:4001801-4003245 FORWARD LENGTH=408<|>Symbols: Glycine cleavage T-protein family chr1:4001801-4003245 FORWARD LENGTH=408	00389											ü						PYEGSITK	258.495	258.495	1	4.7322e+06	High				58	0	2	HCD	447.732	894.457	0.342855	30.9639	23.3954	-75	10564	20211117_E1_LC8_Clavel_Dagdas_GMI_ID529_onbead_dig_20per_11_mchATG8A_TCV_WT.raw
49143		AT4G39980.1	Symbols: DHS1 3-deoxy-D-arabino-heptulosonate 7-phosphate synthase 1 chr4:18539654-18541832 FORWARD LENGTH=525	00063											ü						ESVASSSSGALK	212.1	212.1	1	641288	High				58	0	2	HCD	561.785	1122.56	-1.29436	0	23.3832	-60	10558	20211117_E1_LC8_Clavel_Dagdas_GMI_ID529_onbead_dig_20per_11_mchATG8A_TCV_WT.raw
49144		AT2G42810.2	Symbols: PP5, PP5.2 protein phosphatase 5.2 chr2:17812336-17815896 REVERSE LENGTH=538	00471											ü						DEGYEVEHDGK	183.382	183.382	1	4.70968e+06	Medium				66	0	3	HCD	426.515	1277.53	2.0372	68.2326	23.3813	-60	10557	20211117_E1_LC8_Clavel_Dagdas_GMI_ID529_onbead_dig_20per_11_mchATG8A_TCV_WT.raw
49145		AT5G50920.1	Symbols: CLPC, ATHSP93-V, HSP93-V, DCA1, CLPC1 CLPC homologue 1 chr5:20715710-20719800 REVERSE LENGTH=929	00545											ü						AEVSAIQAK	191.785	191.785	1	2.35782e+06	High				49	0	2	HCD	458.759	916.51	0.71764	20.1644	23.3775	-60	10555	20211117_E1_LC8_Clavel_Dagdas_GMI_ID529_onbead_dig_20per_11_mchATG8A_TCV_WT.raw
49146		AT3G01390.2_x000D_; AT3G01390.1	Symbols: VMA10, AVMA10 vacuolar membrane ATPase 10 chr3:150265-150922 REVERSE LENGTH=110<|>Symbols: VMA10, AVMA10 vacuolar membrane ATPase 10 chr3:150265-150922 REVERSE LENGTH=110	00051											ü						AQTEQDFQR	245.279	245.279	1	5.67492e+06	High				52	0	2	HCD	561.763	1122.52	0.678219	5.74356	23.3657	-45	10549	20211117_E1_LC8_Clavel_Dagdas_GMI_ID529_onbead_dig_20per_11_mchATG8A_TCV_WT.raw
49147		p1010101010_x000D_; cont_P00029	mcherry<|>mCherry mCherry	00002											ü						VSKGEEDNMAIIK	704.74	704.74	1	1.47515e+08	High		M9(Oxidation): 100	M9(Oxidation)	92	1	2	HCD	725.366	1449.73	0.135548	2.21907	23.3188	-45	10525	20211117_E1_LC8_Clavel_Dagdas_GMI_ID529_onbead_dig_20per_11_mchATG8A_TCV_WT.raw
49148		AT5G61500.1	Symbols: ATATG3, ATG3 autophagy 3 (APG3) chr5:24734216-24736711 REVERSE LENGTH=313	00275											ü						GVEPEVDK	180.789	180.789	1	1.43501e+08	High				26	0	2	HCD	436.722	872.436	-0.135468	32.6265	23.293	-60	10512	20211117_E1_LC8_Clavel_Dagdas_GMI_ID529_onbead_dig_20per_11_mchATG8A_TCV_WT.raw
49149		p1010101010_x000D_; cont_P00029	mcherry<|>mCherry mCherry	00002											ü						VSKGEEDNMAIIK	548.219	548.219	1	6.6867e+08	High		M9(Oxidation): 100	M9(Oxidation)	95	1	3	HCD	483.913	1449.72	-0.315402	0.471639	23.2911	-60	10511	20211117_E1_LC8_Clavel_Dagdas_GMI_ID529_onbead_dig_20per_11_mchATG8A_TCV_WT.raw
49150		AT4G02520.1	Symbols: ATGSTF2, ATPM24.1, ATPM24, GST2, GSTF2 glutathione S-transferase PHI 2 chr4:1110673-1111531 REVERSE LENGTH=212	00188											ü						LFTERPR	257.499	257.499	1	2.59107e+07	High				33	1	2	HCD	459.762	918.517	1.42828	0	23.285	-45	10508	20211117_E1_LC8_Clavel_Dagdas_GMI_ID529_onbead_dig_20per_11_mchATG8A_TCV_WT.raw
49151		AT5G58290.1	Symbols: RPT3 regulatory particle triple-A ATPase 3 chr5:23569155-23571116 FORWARD LENGTH=408	00265											ü						FDAQTGADR	210.483	210.483	1	0	Unknown				21	0	2	HCD	490.725	980.443	0.218705	34.9191	23.2553	-60	10493	20211117_E1_LC8_Clavel_Dagdas_GMI_ID529_onbead_dig_20per_11_mchATG8A_TCV_WT.raw
49152		ATCG00490.1	Symbols: RBCL ribulose-bisphosphate carboxylases chrC:54958-56397 FORWARD LENGTH=479	00140											ü						IPPAYTK	179.601	179.601	1	1.39925e+08	High	X			34	0	2	HCD	395.229	789.45	-0.298661	0.933448	23.2479	-60	10489	20211117_E1_LC8_Clavel_Dagdas_GMI_ID529_onbead_dig_20per_11_mchATG8A_TCV_WT.raw
49153		AT5G02240.1; AT2G37660.1	Symbols: NAD(P)-binding Rossmann-fold superfamily protein chr5:451502-452984 FORWARD LENGTH=253 | Symbols: NAD(P)-binding Rossmann-fold superfamily protein chr2:15795481-15796977 REVERSE LENGTH=325	00016; 00088											ü						TGQIVYK	166.789	166.789	1	452899	High				11	0	2	HCD	404.732	808.456	-0.6308	37.3007	23.2147	-60	10473	20211117_E1_LC8_Clavel_Dagdas_GMI_ID529_onbead_dig_20per_11_mchATG8A_TCV_WT.raw
49154		ATCG00350.1	Symbols: PSAA Photosystem I, PsaA/PsaB protein chrC:39605-41857 REVERSE LENGTH=750	00321											ü						DILEAHK	151.256	151.256	1	0	Unknown				14	0	2	HCD	413.227	825.447	1.07839	0	23.198	-45	10464	20211117_E1_LC8_Clavel_Dagdas_GMI_ID529_onbead_dig_20per_11_mchATG8A_TCV_WT.raw
49155		AT5G26360.1	Symbols: TCP-1/cpn60 chaperonin family protein chr5:9255561-9258891 REVERSE LENGTH=555	00067											ü						ELDVAHPAAK	243.751	243.751	1	1.04595e+06	High				37	0	3	HCD	350.858	1050.56	1.60883	28.6101	23.1943	-45	10462	20211117_E1_LC8_Clavel_Dagdas_GMI_ID529_onbead_dig_20per_11_mchATG8A_TCV_WT.raw
49156		AT5G52580.1	Symbols: RabGAP/TBC domain-containing protein chr5:21338052-21342848 FORWARD LENGTH=673	00292											ü						LSNIAEEK	246.428	246.428	1	6.29291e+06	High				41	0	2	HCD	452.243	903.48	1.6406	6.53491	23.1886	-45	10459	20211117_E1_LC8_Clavel_Dagdas_GMI_ID529_onbead_dig_20per_11_mchATG8A_TCV_WT.raw
49157		AT3G25530.1	Symbols: GHBDH, ATGHBDH, GLYR1, GR1 glyoxylate reductase 1 chr3:9271949-9273514 REVERSE LENGTH=289	00104											ü						INEAITGK	239.711	239.711	1	6.84255e+06	High				46	0	2	HCD	423.239	845.471	-2.32298	41.7735	23.1769	-75	10453	20211117_E1_LC8_Clavel_Dagdas_GMI_ID529_onbead_dig_20per_11_mchATG8A_TCV_WT.raw
49158	ü	cont_P35527	Keratin, type I cytoskeletal 9 OS=Homo sapiens GN=KRT9 PE=1 SV=3	00491											ü						GGSGGSYGGGGSGGGYGGGSGSR	291.34	291.34	1	2.91124e+06	High				74	0	3	HCD	597.914	1791.73	0.0779018	0	23.175	-75	10452	20211117_E1_LC8_Clavel_Dagdas_GMI_ID529_onbead_dig_20per_11_mchATG8A_TCV_WT.raw
49159	ü	cont_P35527	Keratin, type I cytoskeletal 9 OS=Homo sapiens GN=KRT9 PE=1 SV=3	00491											ü						GGSGGSYGGGGSGGGYGGGSGSR	405.017	405.017	1	4.17475e+06	High				73	0	3	HCD	597.914	1791.73	0.589098	0	23.1667	-60	10448	20211117_E1_LC8_Clavel_Dagdas_GMI_ID529_onbead_dig_20per_11_mchATG8A_TCV_WT.raw
49160		AT5G52580.1	Symbols: RabGAP/TBC domain-containing protein chr5:21338052-21342848 FORWARD LENGTH=673	00292											ü						LSNIAEEK	244.952	244.952	1	6.22611e+06	High	X			41	0	2	HCD	452.243	903.479	0.627649	30.5751	23.1648	-60	10447	20211117_E1_LC8_Clavel_Dagdas_GMI_ID529_onbead_dig_20per_11_mchATG8A_TCV_WT.raw
49161		AT1G73380.1	Symbols: unknown protein; CONTAINS InterPro DOMAIN/s: Protein of unknown function DUF1308 (InterPro:IPR010733); Has 162 Blast hits to 160 proteins in 67 species: Archae - 0; Bacteria - 2; Metazoa - 120; Fungi - 0; Plants - 34; Viruses - 0; Other Eukaryotes - 6 (source: NCBI BLink). chr1:27589100-27590657 FORWARD LENGTH=434	00323											ü						VGTVLSGK	231.962	231.962	1	5.98632e+06	High				9	0	2	HCD	380.732	760.456	-0.539125	21.1689	23.163	-60	10446	20211117_E1_LC8_Clavel_Dagdas_GMI_ID529_onbead_dig_20per_11_mchATG8A_TCV_WT.raw
49162	ü	cont_P35527	Keratin, type I cytoskeletal 9 OS=Homo sapiens GN=KRT9 PE=1 SV=3	00491											ü						GGSGGSYGGGGSGGGYGGGSGSR	573.077	573.077	1	1.81623e+07	High				68	0	2	HCD	896.369	1791.73	1.72097	0	23.1456	-45	10437	20211117_E1_LC8_Clavel_Dagdas_GMI_ID529_onbead_dig_20per_11_mchATG8A_TCV_WT.raw
49163		AT3G08530.1	Symbols: Clathrin, heavy chain chr3:2587171-2595411 REVERSE LENGTH=1703	00973											ü						VLDENNDYRR	184.746	184.746	1	939841	High				81	1	3	HCD	431.878	1293.62	-0.0735276	12.4542	23.1376	-75	10433	20211117_E1_LC8_Clavel_Dagdas_GMI_ID529_onbead_dig_20per_11_mchATG8A_TCV_WT.raw
49164		AT5G02240.1; AT2G37660.1	Symbols: NAD(P)-binding Rossmann-fold superfamily protein chr5:451502-452984 FORWARD LENGTH=253 | Symbols: NAD(P)-binding Rossmann-fold superfamily protein chr2:15795481-15796977 REVERSE LENGTH=325	00016; 00088											ü						TGQIVYK	256.93	256.93	1	3.8628e+06	High				11	0	2	HCD	404.732	808.456	-0.252318	46.7078	23.1357	-75	10432	20211117_E1_LC8_Clavel_Dagdas_GMI_ID529_onbead_dig_20per_11_mchATG8A_TCV_WT.raw
49165		AT5G45900.1	Symbols: APG7, ATAPG7, ATG7, ATATG7 ThiF family protein chr5:18615304-18618436 FORWARD LENGTH=697	00392											ü						VAMSNPVR	255.186	255.186	1	4.09589e+08	High		M3(Oxidation): 100	M3(Oxidation)	72	0	2	HCD	445.232	889.456	0.534692	6.3974	23.1338	-75	10431	20211117_E1_LC8_Clavel_Dagdas_GMI_ID529_onbead_dig_20per_11_mchATG8A_TCV_WT.raw
49166		AT5G61500.1	Symbols: ATATG3, ATG3 autophagy 3 (APG3) chr5:24734216-24736711 REVERSE LENGTH=313	00275											ü						GVEPEVDK	191.067	191.067	1	1.27955e+09	High				24	0	2	HCD	436.722	872.436	-0.203234	0	23.1319	-75	10430	20211117_E1_LC8_Clavel_Dagdas_GMI_ID529_onbead_dig_20per_11_mchATG8A_TCV_WT.raw
49167		AT5G38430.1; AT5G38410.3	Symbols: Ribulose bisphosphate carboxylase (small chain) family protein chr5:15384350-15385155 REVERSE LENGTH=181 | Symbols: Ribulose bisphosphate carboxylase (small chain) family protein chr5:15377501-15378306 REVERSE LENGTH=186	00109; 00114											ü						EHGNTPGYYDGR	311.48	311.48	1	2.61795e+06	High				69	0	2	HCD	683.294	1365.58	-1.05624	12.7813	23.11	-45	10419	20211117_E1_LC8_Clavel_Dagdas_GMI_ID529_onbead_dig_20per_11_mchATG8A_TCV_WT.raw
49168		AT5G38430.1; AT5G38410.3	Symbols: Ribulose bisphosphate carboxylase (small chain) family protein chr5:15384350-15385155 REVERSE LENGTH=181 | Symbols: Ribulose bisphosphate carboxylase (small chain) family protein chr5:15377501-15378306 REVERSE LENGTH=186	00109; 00114											ü						EHGNTPGYYDGR	288.615	288.615	1	3.07027e+06	High				71	0	3	HCD	455.866	1365.58	0.654687	54.968	23.1025	-45	10415	20211117_E1_LC8_Clavel_Dagdas_GMI_ID529_onbead_dig_20per_11_mchATG8A_TCV_WT.raw
49169		AT3G02530.1	Symbols: TCP-1/cpn60 chaperonin family protein chr3:528806-532457 REVERSE LENGTH=535	00260											ü						EAMVTAER	159.412	159.412	1	0	Unknown				32	0	2	HCD	453.721	906.435	0.255418	15.5217	23.0925	-75	10410	20211117_E1_LC8_Clavel_Dagdas_GMI_ID529_onbead_dig_20per_11_mchATG8A_TCV_WT.raw
49170		AT1G62040.2	Symbols: ATG8C Ubiquitin-like superfamily protein chr1:22932782-22934253 FORWARD LENGTH=133	00054											ü						SDVPNIDKK	159.236	159.236	1	1.2751e+07	High		N5(Deamidated): 100	N5(Deamidated)	66	1	2	HCD	508.769	1016.53	3.88221	0	23.0825	-60	10405	20211117_E1_LC8_Clavel_Dagdas_GMI_ID529_onbead_dig_20per_11_mchATG8A_TCV_WT.raw
49171		AT1G76810.1	Symbols: eukaryotic translation initiation factor 2 (eIF-2) family protein chr1:28831366-28836310 REVERSE LENGTH=1294	00446											ü						RRQEELEAQAEEAK	156.884	156.884	1	577694	High				111	2	3	HCD	562.951	1686.84	-0.656608	0	23.0788	-60	10403	20211117_E1_LC8_Clavel_Dagdas_GMI_ID529_onbead_dig_20per_11_mchATG8A_TCV_WT.raw
49172	ü	cont_P04259; cont_P02538; cont_P48668; cont_P04264; cont_P13647; cont_P05787	Keratin, type II cytoskeletal 6B OS=Homo sapiens GN=KRT6B PE=1 SV=5 | Keratin, type II cytoskeletal 6A OS=Homo sapiens GN=KRT6A PE=1 SV=3 | Keratin, type II cytoskeletal 6C OS=Homo sapiens GN=KRT6C PE=1 SV=3 | Keratin, type II cytoskeletal 1 OS=Homo sapiens GN=KRT1 PE=1 SV=6 | Keratin, type II cytoskeletal 5 OS=Homo sapiens GN=KRT5 PE=1 SV=3 | Keratin, type II cytoskeletal 8 OS=Homo sapiens GN=KRT8 PE=1 SV=7	00256; 00268; 00251; 00251; 00251; 00177											ü						NKYEDEINK	236.331	236.331	1	1.10126e+06	High				68	1	2	HCD	576.781	1152.56	1.95778	0	23.0769	-60	10402	20211117_E1_LC8_Clavel_Dagdas_GMI_ID529_onbead_dig_20per_11_mchATG8A_TCV_WT.raw
49173		AT5G38430.1; AT5G38410.3	Symbols: Ribulose bisphosphate carboxylase (small chain) family protein chr5:15384350-15385155 REVERSE LENGTH=181 | Symbols: Ribulose bisphosphate carboxylase (small chain) family protein chr5:15377501-15378306 REVERSE LENGTH=186	00109; 00114											ü						EHGNTPGYYDGR	271.382	271.382	1	9.92952e+06	High				71	0	3	HCD	455.866	1365.58	1.1244	92.0253	23.075	-60	10401	20211117_E1_LC8_Clavel_Dagdas_GMI_ID529_onbead_dig_20per_11_mchATG8A_TCV_WT.raw
49174		AT1G52360.2	Symbols: Coatomer, beta' subunit chr1:19499420-19505397 FORWARD LENGTH=970	00916											ü						NEDDVAEHVEEHHEEK	263.631	263.631	1	0	Unknown				106	0	3	HCD	649.277	1945.82	-0.340962	29.501	23.0675	-45	10398	20211117_E1_LC8_Clavel_Dagdas_GMI_ID529_onbead_dig_20per_11_mchATG8A_TCV_WT.raw
49175		AT3G52590.1_x000D_; AT2G36170.1	Symbols: UBQ1, EMB2167, ERD16, HAP4 ubiquitin extension protein 1 chr3:19505668-19506681 FORWARD LENGTH=128<|>Symbols: Ubiquitin supergroup;Ribosomal protein L40e chr2:15172153-15173046 FORWARD LENGTH=128	00034											ü						EGIPPDQQR	255.387	255.387	1	5.41585e+08	High				53	0	2	HCD	520.263	1039.52	1.61879	0	23.0581	-45	10393	20211117_E1_LC8_Clavel_Dagdas_GMI_ID529_onbead_dig_20per_11_mchATG8A_TCV_WT.raw
49176		AT1G52360.2	Symbols: Coatomer, beta' subunit chr1:19499420-19505397 FORWARD LENGTH=970	00916											ü						NEDDVAEHVEEHHEEK	170.353	170.353	1	1.04031e+06	High				106	0	4	HCD	487.209	1945.82	-0.37904	0	23.0481	-75	10388	20211117_E1_LC8_Clavel_Dagdas_GMI_ID529_onbead_dig_20per_11_mchATG8A_TCV_WT.raw
49177		AT5G08180.1_x000D_; AT5G08180.2	Symbols: Ribosomal protein L7Ae/L30e/S12e/Gadd45 family protein chr5:2631843-2633374 REVERSE LENGTH=156<|>Symbols: Ribosomal protein L7Ae/L30e/S12e/Gadd45 family protein chr5:2631843-2633374 REVERSE LENGTH=156	00103											ü						EDLAQAGATK	166.77	166.77	1	857193	High				52	0	2	HCD	502.256	1003.51	0.188405	34.7492	23.0399	-60	10384	20211117_E1_LC8_Clavel_Dagdas_GMI_ID529_onbead_dig_20per_11_mchATG8A_TCV_WT.raw
49178		AT5G16780.1	Symbols: DOT2, MDF SART-1 family chr5:5517784-5521566 REVERSE LENGTH=820	00316											ü						FNDDPGAEK	184.177	184.177	1	1.42365e+06	High				32	0	2	HCD	496.719	992.432	-0.279536	82.3017	23.0325	-60	10380	20211117_E1_LC8_Clavel_Dagdas_GMI_ID529_onbead_dig_20per_11_mchATG8A_TCV_WT.raw
49179		AT4G09320.1	Symbols: NDPK1 Nucleoside diphosphate kinase family protein chr4:5923424-5924366 FORWARD LENGTH=169	00132											ü						NVIHGSDSVESAR	285.889	285.889	1	925145	High				75	0	2	HCD	685.837	1370.67	1.29259	0	23.0264	-45	10377	20211117_E1_LC8_Clavel_Dagdas_GMI_ID529_onbead_dig_20per_11_mchATG8A_TCV_WT.raw
49180	ü	cont_P04259; cont_P02538; cont_P48668; cont_P04264; cont_P13647; cont_P05787	Keratin, type II cytoskeletal 6B OS=Homo sapiens GN=KRT6B PE=1 SV=5 | Keratin, type II cytoskeletal 6A OS=Homo sapiens GN=KRT6A PE=1 SV=3 | Keratin, type II cytoskeletal 6C OS=Homo sapiens GN=KRT6C PE=1 SV=3 | Keratin, type II cytoskeletal 1 OS=Homo sapiens GN=KRT1 PE=1 SV=6 | Keratin, type II cytoskeletal 5 OS=Homo sapiens GN=KRT5 PE=1 SV=3 | Keratin, type II cytoskeletal 8 OS=Homo sapiens GN=KRT8 PE=1 SV=7	00256; 00268; 00251; 00251; 00251; 00177											ü						NKYEDEINK	362.437	362.437	1	1.0719e+07	High				62	1	2	HCD	576.782	1152.56	2.80599	0	23.0171	-45	10372	20211117_E1_LC8_Clavel_Dagdas_GMI_ID529_onbead_dig_20per_11_mchATG8A_TCV_WT.raw
49181		AT5G02870.1	Symbols: Ribosomal protein L4/L1 family chr5:657830-659526 FORWARD LENGTH=407	00064											ü						AGHQTSAESWGTGR	269.361	269.361	1	717345	High				84	0	3	HCD	482.223	1444.66	-0.379197	0	23.0071	-75	10367	20211117_E1_LC8_Clavel_Dagdas_GMI_ID529_onbead_dig_20per_11_mchATG8A_TCV_WT.raw
49182		AT3G52590.1_x000D_; AT2G36170.1	Symbols: UBQ1, EMB2167, ERD16, HAP4 ubiquitin extension protein 1 chr3:19505668-19506681 FORWARD LENGTH=128<|>Symbols: Ubiquitin supergroup;Ribosomal protein L40e chr2:15172153-15173046 FORWARD LENGTH=128	00030											ü						IQDKEGIPPDQQR	290.721	290.721	1	2.30352e+07	High				109	1	3	HCD	508.598	1523.78	-0.553462	0	23.0034	-75	10365	20211117_E1_LC8_Clavel_Dagdas_GMI_ID529_onbead_dig_20per_11_mchATG8A_TCV_WT.raw
49183		AT4G09320.1	Symbols: NDPK1 Nucleoside diphosphate kinase family protein chr4:5923424-5924366 FORWARD LENGTH=169	00132											ü						NVIHGSDSVESAR	288.925	288.925	1	1.68848e+06	High				72	0	2	HCD	685.836	1370.67	-0.48816	0	22.9882	-60	10358	20211117_E1_LC8_Clavel_Dagdas_GMI_ID529_onbead_dig_20per_11_mchATG8A_TCV_WT.raw
49184		AT1G62040.2	Symbols: ATG8C Ubiquitin-like superfamily protein chr1:22932782-22934253 FORWARD LENGTH=133	00054											ü						SDVPNIDKK	264.159	264.159	1	1.35826e+08	High		N5(Deamidated): 100	N5(Deamidated)	69	1	2	HCD	508.767	1016.53	1.60218	7.89521	22.9784	-45	10353	20211117_E1_LC8_Clavel_Dagdas_GMI_ID529_onbead_dig_20per_11_mchATG8A_TCV_WT.raw
49185		AT4G34980.1	Symbols: SLP2 subtilisin-like serine protease 2 chr4:16656929-16659223 REVERSE LENGTH=764	00221											ü						ASMSGYASGVAK	242.476	242.476	1	3.42183e+07	High		M3(Oxidation): 100	M3(Oxidation)	71	0	2	HCD	572.772	1144.54	5.2993	34.7855	22.9728	-45	10350	20211117_E1_LC8_Clavel_Dagdas_GMI_ID529_onbead_dig_20per_11_mchATG8A_TCV_WT.raw
49186		AT3G58730.1	Symbols: vacuolar ATP synthase subunit D (VATD) / V-ATPase D subunit / vacuolar proton pump D subunit (VATPD) chr3:21718495-21719280 REVERSE LENGTH=261	00100											ü						TENIAGVK	196.969	196.969	1	0	Unknown				44	0	2	HCD	416.233	831.459	2.52969	26.3232	22.9647	-75	10346	20211117_E1_LC8_Clavel_Dagdas_GMI_ID529_onbead_dig_20per_11_mchATG8A_TCV_WT.raw
49187	ü	cont_P04259; cont_P02538; cont_P48668; cont_P04264; cont_P13647; cont_P05787	Keratin, type II cytoskeletal 6B OS=Homo sapiens GN=KRT6B PE=1 SV=5 | Keratin, type II cytoskeletal 6A OS=Homo sapiens GN=KRT6A PE=1 SV=3 | Keratin, type II cytoskeletal 6C OS=Homo sapiens GN=KRT6C PE=1 SV=3 | Keratin, type II cytoskeletal 1 OS=Homo sapiens GN=KRT1 PE=1 SV=6 | Keratin, type II cytoskeletal 5 OS=Homo sapiens GN=KRT5 PE=1 SV=3 | Keratin, type II cytoskeletal 8 OS=Homo sapiens GN=KRT8 PE=1 SV=7	00256; 00268; 00251; 00251; 00251; 00177											ü						NKYEDEINK	233.678	233.678	1	2.03024e+07	High				56	1	3	HCD	384.855	1152.55	-1.60017	43.8436	22.9609	-75	10344	20211117_E1_LC8_Clavel_Dagdas_GMI_ID529_onbead_dig_20per_11_mchATG8A_TCV_WT.raw
49188		AT4G09320.1	Symbols: NDPK1 Nucleoside diphosphate kinase family protein chr4:5923424-5924366 FORWARD LENGTH=169	00132											ü						NVIHGSDSVESAR	354.632	354.632	1	5.43816e+06	High				72	0	3	HCD	457.56	1370.67	-0.452986	10.4527	22.9591	-75	10343	20211117_E1_LC8_Clavel_Dagdas_GMI_ID529_onbead_dig_20per_11_mchATG8A_TCV_WT.raw
49189	ü	cont_P35908; cont_P04259; cont_P02538; cont_P48668; cont_P04264; cont_P13647; cont_P12035; cont_P05787; cont_P04104.4; cont_Q7Z794	Keratin, type II cytoskeletal 2 epidermal OS=Homo sapiens GN=KRT2 PE=1 SV=2 | Keratin, type II cytoskeletal 6B OS=Homo sapiens GN=KRT6B PE=1 SV=5 | Keratin, type II cytoskeletal 6A OS=Homo sapiens GN=KRT6A PE=1 SV=3 | Keratin, type II cytoskeletal 6C OS=Homo sapiens GN=KRT6C PE=1 SV=3 | Keratin, type II cytoskeletal 1 OS=Homo sapiens GN=KRT1 PE=1 SV=6 | Keratin, type II cytoskeletal 5 OS=Homo sapiens GN=KRT5 PE=1 SV=3 | Keratin, type II cytoskeletal 3 OS=Homo sapiens GN=KRT3 PE=1 SV=3 | Keratin, type II cytoskeletal 8 OS=Homo sapiens GN=KRT8 PE=1 SV=7 | Keratin, type II cytoskeletal 1 | Keratin, type II cytoskeletal 1b OS=Homo sapiens GN=KRT77 PE=2 SV=3	00290; 00268; 00258; 00270; 00253; 00253; 00253; 00278; 00254; 00179											ü						YEDEINK	254.243	254.243	1	1.97216e+07	High				28	0	2	HCD	455.712	910.416	1.09743	36.3621	22.951	-60	10339	20211117_E1_LC8_Clavel_Dagdas_GMI_ID529_onbead_dig_20per_11_mchATG8A_TCV_WT.raw
49190		AT5G02490.1; AT3G12580.1; AT3G09440.1_x000D_; AT3G09440.2; AT5G02500.1	Symbols: Heat shock protein 70 (Hsp 70) family protein chr5:550296-552565 REVERSE LENGTH=653 | Symbols: HSP70, ATHSP70 heat shock protein 70 chr3:3991487-3993689 REVERSE LENGTH=650 | Symbols: Heat shock protein 70 (Hsp 70) family protein chr3:2903434-2905632 REVERSE LENGTH=649<|>Symbols: Heat shock protein 70 (Hsp 70) family protein chr3:2903434-2905632 REVERSE LENGTH=649 | Symbols: HSC70-1, HSP70-1, AT-HSC70-1, HSC70 heat shock cognate protein 70-1 chr5:554055-556334 REVERSE LENGTH=651	00507; 00507; 00507; 00507											ü						ITITNDK	175.356	175.356	1	6.60851e+07	High				37	0	2	HCD	402.726	804.445	-1.56394	37.5328	22.9492	-60	10338	20211117_E1_LC8_Clavel_Dagdas_GMI_ID529_onbead_dig_20per_11_mchATG8A_TCV_WT.raw
49191		AT4G09320.1	Symbols: NDPK1 Nucleoside diphosphate kinase family protein chr4:5923424-5924366 FORWARD LENGTH=169	00132											ü						NVIHGSDSVESAR	306.577	306.577	1	6.50605e+06	High				74	0	3	HCD	457.56	1370.67	0.34878	0	22.9473	-60	10337	20211117_E1_LC8_Clavel_Dagdas_GMI_ID529_onbead_dig_20per_11_mchATG8A_TCV_WT.raw
49192		AT5G50920.1	Symbols: CLPC, ATHSP93-V, HSP93-V, DCA1, CLPC1 CLPC homologue 1 chr5:20715710-20719800 REVERSE LENGTH=929	00609											ü						RIIGQDEAVK	312.785	312.785	1	1.15291e+06	High				27	1	2	HCD	564.823	1128.64	1.24363	8.87477	22.928	-45	10327	20211117_E1_LC8_Clavel_Dagdas_GMI_ID529_onbead_dig_20per_11_mchATG8A_TCV_WT.raw
49193		AT4G02510.1	Symbols: TOC159, TOC86, PPI2, TOC160, ATTOC159 translocon at the outer envelope membrane of chloroplasts 159 chr4:1104766-1109360 FORWARD LENGTH=1503	00494											ü						EAVIKEDDKDDEVDK	180.771	180.771	1	0	Unknown				104	2	3	HCD	583.278	1747.82	-1.46921	0	22.9199	-75	10323	20211117_E1_LC8_Clavel_Dagdas_GMI_ID529_onbead_dig_20per_11_mchATG8A_TCV_WT.raw
49194		AT4G34980.1	Symbols: SLP2 subtilisin-like serine protease 2 chr4:16656929-16659223 REVERSE LENGTH=764	00155											ü						GVCESGAR	157.422	157.422	1	2.53669e+07	High			C3(Methylthio)	6	0	2	HCD	412.673	824.339	-0.450854	90.9408	22.9162	-75	10321	20211117_E1_LC8_Clavel_Dagdas_GMI_ID529_onbead_dig_20per_11_mchATG8A_TCV_WT.raw
49195		AT5G37600.1; AT3G17820.1	Symbols: ATGSR1, GLN1;1, GSR 1, ATGLN1;1 glutamine synthase clone R1 chr5:14933574-14935656 REVERSE LENGTH=356 | Symbols: ATGSKB6, GLN1.3, GLN1;3 glutamine synthetase 1.3 chr3:6097503-6099408 FORWARD LENGTH=354	00279; 00279											ü						EHIAAYGEGNER	280.872	280.872	1	2.12425e+06	High				109	0	2	HCD	673.31	1345.61	-0.368388	0	22.9055	-60	10316	20211117_E1_LC8_Clavel_Dagdas_GMI_ID529_onbead_dig_20per_11_mchATG8A_TCV_WT.raw
49196		AT4G31480.1_x000D_; AT4G31480.2; AT4G31490.1	Symbols: Coatomer, beta subunit chr4:15264145-15267384 FORWARD LENGTH=948<|>Symbols: Coatomer, beta subunit chr4:15264145-15267384 FORWARD LENGTH=948 | Symbols: Coatomer, beta subunit chr4:15269460-15272693 FORWARD LENGTH=948	00178; 00178											ü						VLSTEQDPSAK	279.397	279.397	1	3.51891e+06	High				67	0	2	HCD	587.801	1174.6	0.0426513	40.7398	22.9036	-60	10315	20211117_E1_LC8_Clavel_Dagdas_GMI_ID529_onbead_dig_20per_11_mchATG8A_TCV_WT.raw
49197		AT4G31480.1_x000D_; AT4G31480.2; AT4G31490.1	Symbols: Coatomer, beta subunit chr4:15264145-15267384 FORWARD LENGTH=948<|>Symbols: Coatomer, beta subunit chr4:15264145-15267384 FORWARD LENGTH=948 | Symbols: Coatomer, beta subunit chr4:15269460-15272693 FORWARD LENGTH=948	00178; 00178											ü						VLSTEQDPSAK	251.863	251.863	1	1.66296e+06	High				56	0	2	HCD	587.803	1174.6	2.74497	0	22.8938	-45	10310	20211117_E1_LC8_Clavel_Dagdas_GMI_ID529_onbead_dig_20per_11_mchATG8A_TCV_WT.raw
49198		AT3G08590.1_x000D_; AT3G08590.2	Symbols: Phosphoglycerate mutase, 2,3-bisphosphoglycerate-independent chr3:2608683-2611237 REVERSE LENGTH=560<|>Symbols: Phosphoglycerate mutase, 2,3-bisphosphoglycerate-independent chr3:2608683-2611237 REVERSE LENGTH=560	00196											ü						GVDAQVASGGGR	356.517	356.517	1	0	Unknown				67	0	2	HCD	537.272	1073.54	2.23739	17.0533	22.8919	-45	10309	20211117_E1_LC8_Clavel_Dagdas_GMI_ID529_onbead_dig_20per_11_mchATG8A_TCV_WT.raw
49199		AT4G21980	ATG8A Arabidopsis thaliana (Thale cress)	00080											ü						AGQSDVPDIDKK	298.926	298.926	1	2.25755e+08	High				60	1	3	HCD	424.886	1272.64	-0.566236	14.5794	22.8608	-60	10293	20211117_E1_LC8_Clavel_Dagdas_GMI_ID529_onbead_dig_20per_11_mchATG8A_TCV_WT.raw
49200		AT3G08590.1_x000D_; AT3G08590.2	Symbols: Phosphoglycerate mutase, 2,3-bisphosphoglycerate-independent chr3:2608683-2611237 REVERSE LENGTH=560<|>Symbols: Phosphoglycerate mutase, 2,3-bisphosphoglycerate-independent chr3:2608683-2611237 REVERSE LENGTH=560	00196											ü						GVDAQVASGGGR	284.315	284.315	1	2.30997e+06	High				58	0	2	HCD	537.27	1073.53	-0.150015	13.3261	22.859	-60	10292	20211117_E1_LC8_Clavel_Dagdas_GMI_ID529_onbead_dig_20per_11_mchATG8A_TCV_WT.raw
49201		AT5G17920.1_x000D_; AT5G17920.2	Symbols: ATCIMS, ATMETS, ATMS1 Cobalamin-independent synthase family protein chr5:5935771-5939195 FORWARD LENGTH=765<|>Symbols: ATCIMS Cobalamin-independent synthase family protein chr5:5935771-5939195 FORWARD LENGTH=765	00280											ü						AGFPEGK	190.914	190.914	1	1.48222e+07	High				10	0	2	HCD	353.182	705.356	-1.23089	22.8347	22.8571	-60	10291	20211117_E1_LC8_Clavel_Dagdas_GMI_ID529_onbead_dig_20per_11_mchATG8A_TCV_WT.raw
49202		P38	Turnip crinkle virus TCV	00138											ü						YSPMSPSTTGGK	240.744	240.744	1	2.61548e+08	High		M4(Oxidation): 100	M4(Oxidation)	85	0	2	HCD	614.78	1228.55	0.900883	12.4673	22.8453	-45	10285	20211117_E1_LC8_Clavel_Dagdas_GMI_ID529_onbead_dig_20per_11_mchATG8A_TCV_WT.raw
49203		AT5G17920.1_x000D_; AT5G17920.2	Symbols: ATCIMS, ATMETS, ATMS1 Cobalamin-independent synthase family protein chr5:5935771-5939195 FORWARD LENGTH=765<|>Symbols: ATCIMS Cobalamin-independent synthase family protein chr5:5935771-5939195 FORWARD LENGTH=765	00280											ü						AGFPEGK	184.38	184.38	1	7.11075e+06	High				10	0	2	HCD	353.181	705.355	-1.83611	0	22.8316	-75	10278	20211117_E1_LC8_Clavel_Dagdas_GMI_ID529_onbead_dig_20per_11_mchATG8A_TCV_WT.raw
49204		AT1G70410.1_x000D_; AT1G70410.3; AT1G70410.2	Symbols: ATBCA4, BCA4, CA4 beta carbonic anhydrase 4 chr1:26534167-26536505 REVERSE LENGTH=258<|>Symbols: ATBCA4, BCA4 beta carbonic anhydrase 4 chr1:26534167-26536505 REVERSE LENGTH=258 | Symbols: ATBCA4, BCA4 beta carbonic anhydrase 4 chr1:26534167-26537457 REVERSE LENGTH=280	00232; 00254											ü						GGHYNFVK	230.108	230.108	1	1.39768e+06	High				51	0	2	HCD	461.234	921.46	2.67388	30.1075	22.8086	-45	10267	20211117_E1_LC8_Clavel_Dagdas_GMI_ID529_onbead_dig_20per_11_mchATG8A_TCV_WT.raw
49205		p1010101010_x000D_; cont_P00029	mcherry<|>mCherry mCherry	00226											ü						HSTGGMDELYK	338.884	338.884	1	1.1379e+08	High		M6(Oxidation): 100	M6(Oxidation)	41	0	2	HCD	627.277	1253.55	0.178406	0	22.8012	-45	10263	20211117_E1_LC8_Clavel_Dagdas_GMI_ID529_onbead_dig_20per_11_mchATG8A_TCV_WT.raw
49206		AT5G42020.1; AT5G28540.1	Symbols: BIP, BIP2 Heat shock protein 70 (Hsp 70) family protein chr5:16807697-16810480 REVERSE LENGTH=668 | Symbols: BIP1 heat shock protein 70 (Hsp 70) family protein chr5:10540665-10543274 REVERSE LENGTH=669	00532; 00532											ü						ITITNEK	177.514	177.514	1	1.58953e+07	High				41	0	2	HCD	409.734	818.462	-0.16186	68.6115	22.7913	-75	10258	20211117_E1_LC8_Clavel_Dagdas_GMI_ID529_onbead_dig_20per_11_mchATG8A_TCV_WT.raw
49207		AT5G02490.1; AT3G12580.1; AT3G09440.1_x000D_; AT3G09440.2; AT5G02500.1	Symbols: Heat shock protein 70 (Hsp 70) family protein chr5:550296-552565 REVERSE LENGTH=653 | Symbols: HSP70, ATHSP70 heat shock protein 70 chr3:3991487-3993689 REVERSE LENGTH=650 | Symbols: Heat shock protein 70 (Hsp 70) family protein chr3:2903434-2905632 REVERSE LENGTH=649<|>Symbols: Heat shock protein 70 (Hsp 70) family protein chr3:2903434-2905632 REVERSE LENGTH=649 | Symbols: HSC70-1, HSP70-1, AT-HSC70-1, HSC70 heat shock cognate protein 70-1 chr5:554055-556334 REVERSE LENGTH=651	00507; 00507; 00507; 00507											ü						ITITNDK	163.535	163.535	1	4.60037e+07	High				37	0	2	HCD	402.726	804.445	-1.10601	17.9457	22.7894	-75	10257	20211117_E1_LC8_Clavel_Dagdas_GMI_ID529_onbead_dig_20per_11_mchATG8A_TCV_WT.raw
49208		AT5G61790.1; AT5G07340.2	Symbols: CNX1, ATCNX1 calnexin 1 chr5:24827394-24829642 REVERSE LENGTH=530 | Symbols: Calreticulin family protein chr5:2317300-2319458 FORWARD LENGTH=540	00230; 00240											ü						KPEDWDER	175.482	175.482	1	1.50226e+06	High				58	1	2	HCD	537.746	1074.49	0.0849577	18.2773	22.7721	-60	10248	20211117_E1_LC8_Clavel_Dagdas_GMI_ID529_onbead_dig_20per_11_mchATG8A_TCV_WT.raw
49209		AT5G42020.1; AT5G28540.1	Symbols: BIP, BIP2 Heat shock protein 70 (Hsp 70) family protein chr5:16807697-16810480 REVERSE LENGTH=668 | Symbols: BIP1 heat shock protein 70 (Hsp 70) family protein chr5:10540665-10543274 REVERSE LENGTH=669	00532; 00532											ü						ITITNEK	195.706	195.706	1	3.96843e+07	High				41	0	2	HCD	409.735	818.462	0.733282	52.91	22.7684	-60	10246	20211117_E1_LC8_Clavel_Dagdas_GMI_ID529_onbead_dig_20per_11_mchATG8A_TCV_WT.raw
49210		p1010101010_x000D_; cont_P00029	mcherry<|>mCherry mCherry	00226											ü						HSTGGMDELYK	324.689	324.689	1	6.29225e+08	High		M6(Oxidation): 100	M6(Oxidation)	45	0	3	HCD	418.521	1253.55	0.606621	41.8682	22.7529	-45	10238	20211117_E1_LC8_Clavel_Dagdas_GMI_ID529_onbead_dig_20per_11_mchATG8A_TCV_WT.raw
49211		p1010101010_x000D_; cont_P00029	mcherry<|>mCherry mCherry	00002											ü						VSKGEEDNMAIIK	182.427	182.427	1	3.35027e+06	High		M9(Oxidation): 100	M9(Oxidation)	92	1	3	HCD	483.913	1449.73	0.198284	39.91	22.7468	-75	10235	20211117_E1_LC8_Clavel_Dagdas_GMI_ID529_onbead_dig_20per_11_mchATG8A_TCV_WT.raw
49212		P38	Turnip crinkle virus TCV	00335											ü						MVTTEEQPK	248.754	248.754	1	1.03252e+09	High				53	0	2	HCD	531.761	1062.51	0.70932	4.157	22.7126	-45	10218	20211117_E1_LC8_Clavel_Dagdas_GMI_ID529_onbead_dig_20per_11_mchATG8A_TCV_WT.raw
49213		p1010101010_x000D_; cont_P00029	mcherry<|>mCherry mCherry	00174											ü						DGGHYDAEVK	247.09	247.09	1	1.85453e+09	High				50	0	3	HCD	364.165	1090.48	1.25391	28.449	22.7107	-45	10217	20211117_E1_LC8_Clavel_Dagdas_GMI_ID529_onbead_dig_20per_11_mchATG8A_TCV_WT.raw
49214		P38	Turnip crinkle virus TCV	00335											ü						MVTTEEQPK	170.566	170.566	1	0	Unknown				50	0	2	HCD	531.759	1062.51	-2.96665	27.8526	22.6967	-60	10210	20211117_E1_LC8_Clavel_Dagdas_GMI_ID529_onbead_dig_20per_11_mchATG8A_TCV_WT.raw
49215		p1010101010_x000D_; cont_P00029	mcherry<|>mCherry mCherry	00002											ü						VSKGEEDNMAIIK	156.138	156.138	1	1.42603e+06	High		M9(Oxidation): 100	M9(Oxidation)	92	1	2	HCD	725.366	1449.73	-0.0230189	0	22.693	-60	10208	20211117_E1_LC8_Clavel_Dagdas_GMI_ID529_onbead_dig_20per_11_mchATG8A_TCV_WT.raw
49216		p1010101010_x000D_; cont_P00029	mcherry<|>mCherry mCherry	00226											ü						HSTGGMDELYK	381.96	381.96	1	5.46925e+08	High		M6(Oxidation): 100	M6(Oxidation)	48	0	3	HCD	418.52	1253.55	-0.633821	37.4419	22.6873	-60	10205	20211117_E1_LC8_Clavel_Dagdas_GMI_ID529_onbead_dig_20per_11_mchATG8A_TCV_WT.raw
49217		AT1G55490.1_x000D_; AT1G55490.2; AT3G13470.1	Symbols: CPN60B, LEN1 chaperonin 60 beta chr1:20715717-20718673 REVERSE LENGTH=600<|>Symbols: CPN60B, LEN1 chaperonin 60 beta chr1:20715717-20718673 REVERSE LENGTH=600 | Symbols: TCP-1/cpn60 chaperonin family protein chr3:4389685-4392624 FORWARD LENGTH=596	00092; 00088											ü						NVVLESK	161.209	161.209	1	550974	High				37	0	2	HCD	394.729	788.45	-1.67672	0	22.6676	-75	10195	20211117_E1_LC8_Clavel_Dagdas_GMI_ID529_onbead_dig_20per_11_mchATG8A_TCV_WT.raw
49218		AT1G79920.1	Symbols: Heat shock protein 70 (Hsp 70) family protein chr1:30058935-30062224 REVERSE LENGTH=831	00685											ü						KVGDPVEVR	223.728	223.728	1	2.17683e+06	High				16	1	2	HCD	499.784	998.561	-1.4718	0	22.6545	-60	10189	20211117_E1_LC8_Clavel_Dagdas_GMI_ID529_onbead_dig_20per_11_mchATG8A_TCV_WT.raw
49219		p1010101010_x000D_; cont_P00029	mcherry<|>mCherry mCherry	00226											ü						HSTGGMDELYK	589.169	589.169	1	3.20545e+09	High		M6(Oxidation): 100	M6(Oxidation)	50	0	2	HCD	627.276	1253.55	-0.792701	0	22.647	-60	10185	20211117_E1_LC8_Clavel_Dagdas_GMI_ID529_onbead_dig_20per_11_mchATG8A_TCV_WT.raw
49220		P8	Turnip crinkle virus TCV	00031											ü						RLVASHAASSVLNK	173.565	173.565	1	0	Unknown				28	1	3	HCD	484.948	1452.83	0.6727	0	22.6255	-75	10174	20211117_E1_LC8_Clavel_Dagdas_GMI_ID529_onbead_dig_20per_11_mchATG8A_TCV_WT.raw
49221		ATCG00480.1	Symbols: ATPB, PB ATP synthase subunit beta chrC:52660-54156 REVERSE LENGTH=498	00206											ü						TREGNDLYMEMK	254.451	254.451	1	799041	High		M9(Oxidation): 100; M11(Oxidation): 100	M9(Oxidation); M11(Oxidation)	109	1	3	HCD	506.889	1518.65	-2.83588	0	22.6198	-75	10171	20211117_E1_LC8_Clavel_Dagdas_GMI_ID529_onbead_dig_20per_11_mchATG8A_TCV_WT.raw
49222		AT5G20890.1	Symbols: TCP-1/cpn60 chaperonin family protein chr5:7087020-7089906 REVERSE LENGTH=527	00259											ü						VAEIEGAEK	266.032	266.032	1	2.51439e+06	High				74	0	2	HCD	473.25	945.494	5.21544	9.59479	22.6138	-60	10168	20211117_E1_LC8_Clavel_Dagdas_GMI_ID529_onbead_dig_20per_11_mchATG8A_TCV_WT.raw
49223		p1010101010_x000D_; cont_P00029	mcherry<|>mCherry mCherry	00172											ü						LKDGGHYDAEVK	216.972	216.972	1	1.27543e+09	High				83	1	3	HCD	444.558	1331.66	-0.498044	63.2417	22.6119	-60	10167	20211117_E1_LC8_Clavel_Dagdas_GMI_ID529_onbead_dig_20per_11_mchATG8A_TCV_WT.raw
49224		p1010101010_x000D_; cont_P00029	mcherry<|>mCherry mCherry	00144											ü						KTMGWEASSER	189.397	189.397	1	2.74079e+08	High		M3(Oxidation): 100	M3(Oxidation)	82	1	3	HCD	433.199	1297.58	-1.72182	0	22.61	-60	10166	20211117_E1_LC8_Clavel_Dagdas_GMI_ID529_onbead_dig_20per_11_mchATG8A_TCV_WT.raw
49225		AT3G26650.1	Symbols: GAPA, GAPA-1 glyceraldehyde 3-phosphate dehydrogenase A subunit chr3:9795226-9796848 FORWARD LENGTH=396	00178											ü						KVIITAPGK	404.378	404.378	1	1.21929e+07	High				7	1	2	HCD	463.805	926.603	-0.60479	0	22.6082	-60	10165	20211117_E1_LC8_Clavel_Dagdas_GMI_ID529_onbead_dig_20per_11_mchATG8A_TCV_WT.raw
49226		AT2G34430.1; AT1G29910.1_x000D_; AT1G29920.1; AT3G27690.1	Symbols: LHB1B1, LHCB1.4 light-harvesting chlorophyll-protein complex II subunit B1 chr2:14524818-14525618 FORWARD LENGTH=266 | Symbols: CAB3, AB180, LHCB1.2 chlorophyll A/B binding protein 3 chr1:10472443-10473246 REVERSE LENGTH=267<|>Symbols: CAB2, AB165, LHCB1.1 chlorophyll A/B-binding protein 2 chr1:10475089-10475892 REVERSE LENGTH=267 | Symbols: LHCB2.4, LHCB2.3, LHCB2 photosystem II light harvesting complex gene 2.3 chr3:10256002-10256921 FORWARD LENGTH=266	00094; 00095; 00095											ü						NRELEVIHSR	274.832	274.832	1	2.35084e+06	High				43	1	3	HCD	418.23	1252.68	0.89229	81.746	22.6063	-60	10164	20211117_E1_LC8_Clavel_Dagdas_GMI_ID529_onbead_dig_20per_11_mchATG8A_TCV_WT.raw
49227		ATCG00710.1	Symbols: PSBH photosystem II reaction center protein H chrC:74485-74706 FORWARD LENGTH=73	00025											ü						PLNSEYGK	254.416	254.416	1	1.80164e+07	High				31	0	2	HCD	454.229	907.451	-0.613484	25.6777	22.6044	-60	10163	20211117_E1_LC8_Clavel_Dagdas_GMI_ID529_onbead_dig_20per_11_mchATG8A_TCV_WT.raw
49228		AT1G60710.1	Symbols: ATB2 NAD(P)-linked oxidoreductase superfamily protein chr1:22355073-22356627 REVERSE LENGTH=345	00238											ü						FQEENLDHNK	193.205	193.205	1	2.61313e+06	High				70	0	3	HCD	425.199	1273.58	0.33261	3.15437	22.6025	-60	10162	20211117_E1_LC8_Clavel_Dagdas_GMI_ID529_onbead_dig_20per_11_mchATG8A_TCV_WT.raw
49229		AT1G07140.1	Symbols: SIRANBP Pleckstrin homology (PH) domain superfamily protein chr1:2192360-2193688 REVERSE LENGTH=228	00105											ü						SGMSVQEHVGNEK	208.685	208.685	1	579522	High				104	0	3	HCD	467.886	1401.64	1.08127	71.5309	22.5753	-75	10148	20211117_E1_LC8_Clavel_Dagdas_GMI_ID529_onbead_dig_20per_11_mchATG8A_TCV_WT.raw
49230		AT5G09660.1	Symbols: PMDH2 peroxisomal NAD-malate dehydrogenase 2 chr5:2993645-2995551 REVERSE LENGTH=354	00337											ü						AKDELAGSIQK	184.505	184.505	1	1.65341e+06	High				56	1	3	HCD	387.215	1159.63	-0.800341	17.3877	22.5677	-60	10145	20211117_E1_LC8_Clavel_Dagdas_GMI_ID529_onbead_dig_20per_11_mchATG8A_TCV_WT.raw
49231		AT5G42740.1	Symbols: Sugar isomerase (SIS) family protein chr5:17136080-17140622 FORWARD LENGTH=560	00518											ü						VLATQVR	180.784	180.784	1	4.89254e+06	High				30	0	2	HCD	393.745	786.483	-0.728459	59.6736	22.5659	-60	10144	20211117_E1_LC8_Clavel_Dagdas_GMI_ID529_onbead_dig_20per_11_mchATG8A_TCV_WT.raw
49232		AT5G09660.1	Symbols: PMDH2 peroxisomal NAD-malate dehydrogenase 2 chr5:2993645-2995551 REVERSE LENGTH=354	00337											ü						AKDELAGSIQK	267.089	267.089	1	1.4367e+06	High				62	1	2	HCD	580.321	1159.63	1.76425	12.1106	22.5505	-45	10136	20211117_E1_LC8_Clavel_Dagdas_GMI_ID529_onbead_dig_20per_11_mchATG8A_TCV_WT.raw
49233		AT5G20890.1	Symbols: TCP-1/cpn60 chaperonin family protein chr5:7087020-7089906 REVERSE LENGTH=527	00259											ü						VAEIEGAEK	291.109	291.109	1	2.92164e+06	High				43	0	2	HCD	473.248	945.489	0.568687	0	22.5468	-45	10134	20211117_E1_LC8_Clavel_Dagdas_GMI_ID529_onbead_dig_20per_11_mchATG8A_TCV_WT.raw
49234		AT3G62530.1	Symbols: ARM repeat superfamily protein chr3:23132219-23133121 FORWARD LENGTH=221	00065											ü						GAIDSSAPAESK	220.538	220.538	1	942406	Medium				55	0	2	HCD	566.778	1132.55	0.14665	12.7772	22.5449	-45	10133	20211117_E1_LC8_Clavel_Dagdas_GMI_ID529_onbead_dig_20per_11_mchATG8A_TCV_WT.raw
49235		p1010101010_x000D_; cont_P00029	mcherry<|>mCherry mCherry	00002											ü						VSKGEEDNMAIIK	667.162	667.162	1	1.47515e+08	High		M9(Oxidation): 100	M9(Oxidation)	90	1	2	HCD	725.367	1449.73	1.4954	18.9149	22.543	-45	10132	20211117_E1_LC8_Clavel_Dagdas_GMI_ID529_onbead_dig_20per_11_mchATG8A_TCV_WT.raw
49236		AT3G26650.1	Symbols: GAPA, GAPA-1 glyceraldehyde 3-phosphate dehydrogenase A subunit chr3:9795226-9796848 FORWARD LENGTH=396	00178											ü						KVIITAPGK	272.183	272.183	1	1.07044e+07	High				7	1	2	HCD	463.805	926.602	-1.26208	51.1345	22.533	-75	10127	20211117_E1_LC8_Clavel_Dagdas_GMI_ID529_onbead_dig_20per_11_mchATG8A_TCV_WT.raw
49237		p1010101010_x000D_; cont_P00029	mcherry<|>mCherry mCherry	00002											ü						VSKGEEDNMAIIK	496.659	496.659	1	6.6867e+08	High		M9(Oxidation): 100	M9(Oxidation)	102	1	3	HCD	483.913	1449.72	-1.50249	44.1349	22.5175	-60	10119	20211117_E1_LC8_Clavel_Dagdas_GMI_ID529_onbead_dig_20per_11_mchATG8A_TCV_WT.raw
49238		AT5G61500.1	Symbols: ATATG3, ATG3 autophagy 3 (APG3) chr5:24734216-24736711 REVERSE LENGTH=313	00275											ü						GVEPEVDK	193.054	193.054	1	1.43501e+08	High				26	0	2	HCD	436.722	872.436	0.0172481	49.8421	22.5138	-60	10117	20211117_E1_LC8_Clavel_Dagdas_GMI_ID529_onbead_dig_20per_11_mchATG8A_TCV_WT.raw
49239		AT5G44340.1	Symbols: TUB4 tubulin beta chain 4 chr5:17859442-17860994 REVERSE LENGTH=444	00325											ü						EVDEQMMNIQNK	196.496	196.496	1	1.22163e+06	High		M6(Oxidation): 100; M7(Oxidation): 100	M6(Oxidation); M7(Oxidation)	82	0	2	HCD	755.83	1510.65	0.55105	0	22.504	-45	10112	20211117_E1_LC8_Clavel_Dagdas_GMI_ID529_onbead_dig_20per_11_mchATG8A_TCV_WT.raw
49240		AT3G04790.1	Symbols: Ribose 5-phosphate isomerase, type A protein chr3:1313365-1314195 FORWARD LENGTH=276	00151											ü						MVEAVADK	225.406	225.406	1	1.06842e+06	High				43	0	2	HCD	431.719	862.431	-3.54361	62.4019	22.4944	-75	10108	20211117_E1_LC8_Clavel_Dagdas_GMI_ID529_onbead_dig_20per_11_mchATG8A_TCV_WT.raw
49241		AT4G27500.1	Symbols: PPI1 proton pump interactor 1 chr4:13743614-13745900 FORWARD LENGTH=612	00306											ü						QRDETNSEYYQNR	184.114	184.114	1	0	Unknown				107	1	3	HCD	568.252	1702.74	0.670809	5.67054	22.4926	-75	10107	20211117_E1_LC8_Clavel_Dagdas_GMI_ID529_onbead_dig_20per_11_mchATG8A_TCV_WT.raw
49242		AT5G35630.3_x000D_; AT5G35630.1_x000D_; AT5G35630.2	Symbols: GS2, GLN2, ATGSL1 glutamine synthetase 2 chr5:13831220-13833239 FORWARD LENGTH=430<|>Symbols: GS2, GLN2, ATGSL1 glutamine synthetase 2 chr5:13831220-13833239 FORWARD LENGTH=430<|>Symbols: GS2, GLN2, ATGSL1 glutamine synthetase 2 chr5:13831220-13833239 FORWARD LENGTH=430	00337											ü						EHISAYGEGNER	218.413	218.413	1	1.93311e+06	High				94	0	3	HCD	454.542	1361.61	1.49912	86.9384	22.4795	-60	10100	20211117_E1_LC8_Clavel_Dagdas_GMI_ID529_onbead_dig_20per_11_mchATG8A_TCV_WT.raw
49243		AT2G45790.1	Symbols: ATPMM, PMM phosphomannomutase chr2:18855876-18857753 FORWARD LENGTH=246	00053											ü						ISEQLGK	214.785	214.785	1	8.51344e+06	High				38	0	2	HCD	387.721	774.435	-0.868556	46.4054	22.4777	-60	10099	20211117_E1_LC8_Clavel_Dagdas_GMI_ID529_onbead_dig_20per_11_mchATG8A_TCV_WT.raw
49244		AT1G18080.1	Symbols: ATARCA, RACK1A_AT, RACK1A Transducin/WD40 repeat-like superfamily protein chr1:6222325-6223901 FORWARD LENGTH=327	00140											ü						YTISEGGEGHR	212.54	212.54	1	1.97248e+06	High				62	0	3	HCD	402.522	1205.55	-1.60109	65.0795	22.472	-60	10096	20211117_E1_LC8_Clavel_Dagdas_GMI_ID529_onbead_dig_20per_11_mchATG8A_TCV_WT.raw
49245		ATCG00490.1	Symbols: RBCL ribulose-bisphosphate carboxylases chrC:54958-56397 FORWARD LENGTH=479	00140											ü						IPPAYTK	177.055	177.055	1	1.39925e+08	High	X			34	0	2	HCD	395.229	789.45	-0.2856	2.16335	22.4702	-60	10095	20211117_E1_LC8_Clavel_Dagdas_GMI_ID529_onbead_dig_20per_11_mchATG8A_TCV_WT.raw
49246		AT5G35630.3_x000D_; AT5G35630.1_x000D_; AT5G35630.2	Symbols: GS2, GLN2, ATGSL1 glutamine synthetase 2 chr5:13831220-13833239 FORWARD LENGTH=430<|>Symbols: GS2, GLN2, ATGSL1 glutamine synthetase 2 chr5:13831220-13833239 FORWARD LENGTH=430<|>Symbols: GS2, GLN2, ATGSL1 glutamine synthetase 2 chr5:13831220-13833239 FORWARD LENGTH=430	00337											ü						EHISAYGEGNER	323.539	323.539	1	4.86716e+06	High				94	0	2	HCD	681.309	1361.61	1.39782	0	22.431	-60	10075	20211117_E1_LC8_Clavel_Dagdas_GMI_ID529_onbead_dig_20per_11_mchATG8A_TCV_WT.raw
49247		AT5G65620.1	Symbols: Zincin-like metalloproteases family protein chr5:26221951-26225784 FORWARD LENGTH=791	00249											ü						IEQELEK	221.58	221.58	1	1.5677e+06	High				39	0	2	HCD	444.736	888.466	-1.76942	38.3374	22.4291	-60	10074	20211117_E1_LC8_Clavel_Dagdas_GMI_ID529_onbead_dig_20per_11_mchATG8A_TCV_WT.raw
49248		AT1G20450.1	Symbols: LTI29, LTI45, ERD10 Dehydrin family protein chr1:7088235-7089107 REVERSE LENGTH=260	00138											ü						TVEEENQGVMDR	446.622	446.622	1	1.5882e+06	High		M10(Oxidation): 100	M10(Oxidation)	72	0	2	HCD	711.812	1422.62	0.0375175	0	22.4231	-45	10071	20211117_E1_LC8_Clavel_Dagdas_GMI_ID529_onbead_dig_20per_11_mchATG8A_TCV_WT.raw
49249		AT5G35630.3_x000D_; AT5G35630.1_x000D_; AT5G35630.2	Symbols: GS2, GLN2, ATGSL1 glutamine synthetase 2 chr5:13831220-13833239 FORWARD LENGTH=430<|>Symbols: GS2, GLN2, ATGSL1 glutamine synthetase 2 chr5:13831220-13833239 FORWARD LENGTH=430<|>Symbols: GS2, GLN2, ATGSL1 glutamine synthetase 2 chr5:13831220-13833239 FORWARD LENGTH=430	00337											ü						EHISAYGEGNER	314.456	314.456	1	8.82224e+06	High				92	0	3	HCD	454.541	1361.61	0.290269	0	22.3987	-75	10059	20211117_E1_LC8_Clavel_Dagdas_GMI_ID529_onbead_dig_20per_11_mchATG8A_TCV_WT.raw
49250		p1010101010_x000D_; cont_P00029	mcherry<|>mCherry mCherry	00145											ü						TMGWEASSER	156.392	156.392	1	4.59039e+07	High		M2(Oxidation): 100	M2(Oxidation)	35	0	2	HCD	585.248	1169.49	0.169065	0	22.3696	-45	10044	20211117_E1_LC8_Clavel_Dagdas_GMI_ID529_onbead_dig_20per_11_mchATG8A_TCV_WT.raw
49251		AT5G61500.1	Symbols: ATATG3, ATG3 autophagy 3 (APG3) chr5:24734216-24736711 REVERSE LENGTH=313	00275											ü						GVEPEVDK	211.815	211.815	1	1.27955e+09	High				26	0	2	HCD	436.722	872.437	1.48953	0	22.3616	-75	10040	20211117_E1_LC8_Clavel_Dagdas_GMI_ID529_onbead_dig_20per_11_mchATG8A_TCV_WT.raw
49252		AT3G06720.2_x000D_; AT3G06720.1; AT4G16143.1_x000D_; AT4G16143.2	Symbols: AT-IMP, ATKAP ALPHA, AIMP ALPHA importin alpha isoform 1 chr3:2120559-2123555 FORWARD LENGTH=532<|>Symbols: AT-IMP, ATKAP ALPHA, AIMP ALPHA, IMPA-1, IMPA1 importin alpha isoform 1 chr3:2120559-2123555 FORWARD LENGTH=532 | Symbols: IMPA-2 importin alpha isoform 2 chr4:9134450-9137134 REVERSE LENGTH=535<|>Symbols: IMPA-2 importin alpha isoform 2 chr4:9134450-9137134 REVERSE LENGTH=535	00018; 00018											ü						VAVDAEEGR	242.102	242.102	1	1.03298e+06	High				17	0	2	HCD	473.236	945.465	1.09483	0	22.3579	-75	10038	20211117_E1_LC8_Clavel_Dagdas_GMI_ID529_onbead_dig_20per_11_mchATG8A_TCV_WT.raw
49253		AT5G45900.1	Symbols: APG7, ATAPG7, ATG7, ATATG7 ThiF family protein chr5:18615304-18618436 FORWARD LENGTH=697	00392											ü						VAMSNPVR	228.869	228.869	1	4.09589e+08	High		M3(Oxidation): 100	M3(Oxidation)	72	0	2	HCD	445.232	889.456	0.479812	0	22.356	-75	10037	20211117_E1_LC8_Clavel_Dagdas_GMI_ID529_onbead_dig_20per_11_mchATG8A_TCV_WT.raw
49254		AT5G47210.1	Symbols: Hyaluronan / mRNA binding family chr5:19169222-19171012 REVERSE LENGTH=357	00133											ü						RGGVANGESGDVERPPR	196.516	196.516	1	1.2453e+06	Medium		N6(Deamidated): 100	N6(Deamidated)	158	2	3	HCD	585.289	1753.85	-3.09569	44.9128	22.3516	-60	10035	20211117_E1_LC8_Clavel_Dagdas_GMI_ID529_onbead_dig_20per_11_mchATG8A_TCV_WT.raw
49255		AT1G15690.1	Symbols: AVP1, ATAVP3, AVP-3, AtVHP1;1 Inorganic H pyrophosphatase family protein chr1:5399115-5402185 FORWARD LENGTH=770	00700											ü						YIEAGVSEHAK	282.831	282.831	1	2.79898e+06	High				66	0	3	HCD	401.872	1203.6	-0.37352	14.4168	22.3288	-45	10023	20211117_E1_LC8_Clavel_Dagdas_GMI_ID529_onbead_dig_20per_11_mchATG8A_TCV_WT.raw
49256		AT2G42500.1	Symbols: PP2A-3 protein phosphatase 2A-3 chr2:17698099-17701226 REVERSE LENGTH=313	00026											ü						PLSEQQVR	225.014	225.014	1	1.24201e+06	High				29	0	2	HCD	478.762	956.516	0.30645	0	22.309	-60	10013	20211117_E1_LC8_Clavel_Dagdas_GMI_ID529_onbead_dig_20per_11_mchATG8A_TCV_WT.raw
49257		AT5G50920.1	Symbols: CLPC, ATHSP93-V, HSP93-V, DCA1, CLPC1 CLPC homologue 1 chr5:20715710-20719800 REVERSE LENGTH=929	00347											ü						YRGEFEER	272.225	272.225	1	879783	Medium				52	1	2	HCD	543.255	1085.5	2.22774	0	22.3072	-60	10012	20211117_E1_LC8_Clavel_Dagdas_GMI_ID529_onbead_dig_20per_11_mchATG8A_TCV_WT.raw
49258		AT3G52590.1_x000D_; AT2G36170.1	Symbols: UBQ1, EMB2167, ERD16, HAP4 ubiquitin extension protein 1 chr3:19505668-19506681 FORWARD LENGTH=128<|>Symbols: Ubiquitin supergroup;Ribosomal protein L40e chr2:15172153-15173046 FORWARD LENGTH=128	00034											ü						EGIPPDQQR	230.473	230.473	1	5.41585e+08	High				53	0	2	HCD	520.262	1039.52	0.693275	5.78665	22.29	-45	10003	20211117_E1_LC8_Clavel_Dagdas_GMI_ID529_onbead_dig_20per_11_mchATG8A_TCV_WT.raw
49259		AT3G14067.1	Symbols: Subtilase family protein chr3:4658421-4660754 REVERSE LENGTH=777	00490											ü						VAAFSSR	189.658	189.658	1	2.80398e+07	High				10	0	2	HCD	369.2	737.393	-0.914702	0	22.2758	-60	9996	20211117_E1_LC8_Clavel_Dagdas_GMI_ID529_onbead_dig_20per_11_mchATG8A_TCV_WT.raw
49260		AT5G50920.1	Symbols: CLPC, ATHSP93-V, HSP93-V, DCA1, CLPC1 CLPC homologue 1 chr5:20715710-20719800 REVERSE LENGTH=929	00347											ü						YRGEFEER	216.053	216.053	1	1.97849e+06	Medium				61	1	3	HCD	362.504	1085.5	-3.85648	58.8378	22.2702	-60	9993	20211117_E1_LC8_Clavel_Dagdas_GMI_ID529_onbead_dig_20per_11_mchATG8A_TCV_WT.raw
49261		p1010101010_x000D_; cont_P00029	mcherry<|>mCherry mCherry	00174											ü						DGGHYDAEVK	203.774	203.774	1	4.72195e+08	High				50	0	2	HCD	545.745	1090.48	1.61102	38.2421	22.2662	-45	9991	20211117_E1_LC8_Clavel_Dagdas_GMI_ID529_onbead_dig_20per_11_mchATG8A_TCV_WT.raw
49262		AT4G08870.1; AT4G08900.1	Symbols: Arginase/deacetylase superfamily protein chr4:5646654-5648693 REVERSE LENGTH=344 | Symbols: arginase chr4:5703499-5705180 FORWARD LENGTH=342	00210; 00208											ü						IMEGGYAR	174.183	174.183	1	519500	High		M2(Oxidation): 100	M2(Oxidation)	88	0	2	HCD	456.715	912.423	-1.60347	42.2139	22.247	-75	9981	20211117_E1_LC8_Clavel_Dagdas_GMI_ID529_onbead_dig_20per_11_mchATG8A_TCV_WT.raw
49263		AT5G10360.1	Symbols: EMB3010, RPS6B Ribosomal protein S6e chr5:3258734-3260142 REVERSE LENGTH=249	00015											ü						KLEIDDDQK	181.949	181.949	1	696973	High				79	1	3	HCD	368.524	1103.56	0.599108	27.5737	22.224	-45	9970	20211117_E1_LC8_Clavel_Dagdas_GMI_ID529_onbead_dig_20per_11_mchATG8A_TCV_WT.raw
49264		AT3G52590.1_x000D_; AT2G36170.1	Symbols: UBQ1, EMB2167, ERD16, HAP4 ubiquitin extension protein 1 chr3:19505668-19506681 FORWARD LENGTH=128<|>Symbols: Ubiquitin supergroup;Ribosomal protein L40e chr2:15172153-15173046 FORWARD LENGTH=128	00030											ü						IQDKEGIPPDQQR	170.65	170.65	1	2.30352e+07	High				116	1	3	HCD	508.599	1523.78	0.662924	58.5156	22.2103	-75	9963	20211117_E1_LC8_Clavel_Dagdas_GMI_ID529_onbead_dig_20per_11_mchATG8A_TCV_WT.raw
49265	ü	cont_P04259; cont_P02538; cont_P48668; cont_P04264; cont_P13647; cont_P05787	Keratin, type II cytoskeletal 6B OS=Homo sapiens GN=KRT6B PE=1 SV=5 | Keratin, type II cytoskeletal 6A OS=Homo sapiens GN=KRT6A PE=1 SV=3 | Keratin, type II cytoskeletal 6C OS=Homo sapiens GN=KRT6C PE=1 SV=3 | Keratin, type II cytoskeletal 1 OS=Homo sapiens GN=KRT1 PE=1 SV=6 | Keratin, type II cytoskeletal 5 OS=Homo sapiens GN=KRT5 PE=1 SV=3 | Keratin, type II cytoskeletal 8 OS=Homo sapiens GN=KRT8 PE=1 SV=7	00256; 00268; 00251; 00251; 00251; 00177											ü						NKYEDEINKR	278.744	278.744	1	5.34376e+06	High				70	2	2	HCD	654.83	1308.65	-0.434969	14.8779	22.1964	-45	9956	20211117_E1_LC8_Clavel_Dagdas_GMI_ID529_onbead_dig_20per_11_mchATG8A_TCV_WT.raw
49266		AT4G34980.1	Symbols: SLP2 subtilisin-like serine protease 2 chr4:16656929-16659223 REVERSE LENGTH=764	00221											ü						ASMSGYASGVAK	290.891	290.891	1	3.42183e+07	High		M3(Oxidation): 100	M3(Oxidation)	74	0	2	HCD	572.769	1144.53	-0.0186063	0	22.1889	-45	9952	20211117_E1_LC8_Clavel_Dagdas_GMI_ID529_onbead_dig_20per_11_mchATG8A_TCV_WT.raw
49267	ü	cont_P04259; cont_P02538; cont_P48668; cont_P04264; cont_P13647; cont_P05787	Keratin, type II cytoskeletal 6B OS=Homo sapiens GN=KRT6B PE=1 SV=5 | Keratin, type II cytoskeletal 6A OS=Homo sapiens GN=KRT6A PE=1 SV=3 | Keratin, type II cytoskeletal 6C OS=Homo sapiens GN=KRT6C PE=1 SV=3 | Keratin, type II cytoskeletal 1 OS=Homo sapiens GN=KRT1 PE=1 SV=6 | Keratin, type II cytoskeletal 5 OS=Homo sapiens GN=KRT5 PE=1 SV=3 | Keratin, type II cytoskeletal 8 OS=Homo sapiens GN=KRT8 PE=1 SV=7	00256; 00268; 00251; 00251; 00251; 00177											ü						NKYEDEINKR	405.995	405.995	1	5.0097e+07	High				70	2	3	HCD	436.889	1308.65	-0.53814	26.9966	22.1691	-60	9942	20211117_E1_LC8_Clavel_Dagdas_GMI_ID529_onbead_dig_20per_11_mchATG8A_TCV_WT.raw
49268		AT5G02490.1; AT3G12580.1; AT3G09440.1_x000D_; AT3G09440.2; AT5G02500.1	Symbols: Heat shock protein 70 (Hsp 70) family protein chr5:550296-552565 REVERSE LENGTH=653 | Symbols: HSP70, ATHSP70 heat shock protein 70 chr3:3991487-3993689 REVERSE LENGTH=650 | Symbols: Heat shock protein 70 (Hsp 70) family protein chr3:2903434-2905632 REVERSE LENGTH=649<|>Symbols: Heat shock protein 70 (Hsp 70) family protein chr3:2903434-2905632 REVERSE LENGTH=649 | Symbols: HSC70-1, HSP70-1, AT-HSC70-1, HSC70 heat shock cognate protein 70-1 chr5:554055-556334 REVERSE LENGTH=651	00507; 00507; 00507; 00507											ü						ITITNDK	171.797	171.797	1	6.60851e+07	High				37	0	2	HCD	402.726	804.446	-0.63868	20.6781	22.1654	-60	9940	20211117_E1_LC8_Clavel_Dagdas_GMI_ID529_onbead_dig_20per_11_mchATG8A_TCV_WT.raw
49269	ü	cont_Q8N1N4.2; cont_P04259; cont_P02538; cont_P48668; cont_P13647; cont_P12035; cont_P05787; cont_P15241	Keratin, type II cytoskeletal 78 | Keratin, type II cytoskeletal 6B OS=Homo sapiens GN=KRT6B PE=1 SV=5 | Keratin, type II cytoskeletal 6A OS=Homo sapiens GN=KRT6A PE=1 SV=3 | Keratin, type II cytoskeletal 6C OS=Homo sapiens GN=KRT6C PE=1 SV=3 | Keratin, type II cytoskeletal 5 OS=Homo sapiens GN=KRT5 PE=1 SV=3 | Keratin, type II cytoskeletal 3 OS=Homo sapiens GN=KRT3 PE=1 SV=3 | Keratin, type II cytoskeletal 8 OS=Homo sapiens GN=KRT8 PE=1 SV=7 | Keratin, type II microfibrillar, component 7C OS=Ovis aries PE=1 SV=1	00218; 00183; 00183; 00183; 00129; 00188; 00131; 00111											ü						FLEQQNK	157.021	157.021	1	2.34819e+06	High				39	0	2	HCD	453.738	906.469	0.817301	14.6864	22.1588	-45	9937	20211117_E1_LC8_Clavel_Dagdas_GMI_ID529_onbead_dig_20per_11_mchATG8A_TCV_WT.raw
49270		AT3G14067.1	Symbols: Subtilase family protein chr3:4658421-4660754 REVERSE LENGTH=777	00490											ü						VAAFSSR	214.868	214.868	1	2.80398e+07	High				10	0	2	HCD	369.2	737.393	-0.995115	0	22.1322	-60	9923	20211117_E1_LC8_Clavel_Dagdas_GMI_ID529_onbead_dig_20per_11_mchATG8A_TCV_WT.raw
49271	ü	cont_P04264	Keratin, type II cytoskeletal 1 OS=Homo sapiens GN=KRT1 PE=1 SV=6	00408											ü						LRSEIDNVK	262.746	262.746	1	6.18459e+06	High				53	1	2	HCD	537.302	1073.6	1.10192	65.7426	22.1213	-45	9917	20211117_E1_LC8_Clavel_Dagdas_GMI_ID529_onbead_dig_20per_11_mchATG8A_TCV_WT.raw
49272		AT5G10360.1	Symbols: EMB3010, RPS6B Ribosomal protein S6e chr5:3258734-3260142 REVERSE LENGTH=249	00015											ü						KLEIDDDQK	402.696	402.696	1	1.01132e+07	High				53	1	2	HCD	552.283	1103.56	0.00528042	0	22.1194	-45	9916	20211117_E1_LC8_Clavel_Dagdas_GMI_ID529_onbead_dig_20per_11_mchATG8A_TCV_WT.raw
49273	ü	cont_P04264	Keratin, type II cytoskeletal 1 OS=Homo sapiens GN=KRT1 PE=1 SV=6	00408											ü						LRSEIDNVK	176.247	176.247	1	6.45547e+06	High				54	1	3	HCD	358.536	1073.59	-0.871973	90.3721	22.1176	-45	9915	20211117_E1_LC8_Clavel_Dagdas_GMI_ID529_onbead_dig_20per_11_mchATG8A_TCV_WT.raw
49274		AT5G42020.1; AT5G28540.1	Symbols: BIP, BIP2 Heat shock protein 70 (Hsp 70) family protein chr5:16807697-16810480 REVERSE LENGTH=668 | Symbols: BIP1 heat shock protein 70 (Hsp 70) family protein chr5:10540665-10543274 REVERSE LENGTH=669	00552; 00552											ü						EAEEFAEEDKK	186.864	186.864	1	1.45309e+06	High				51	1	3	HCD	442.202	1324.59	-0.214028	72.4191	22.0939	-45	9903	20211117_E1_LC8_Clavel_Dagdas_GMI_ID529_onbead_dig_20per_11_mchATG8A_TCV_WT.raw
49275		AT5G42020.1; AT5G28540.1	Symbols: BIP, BIP2 Heat shock protein 70 (Hsp 70) family protein chr5:16807697-16810480 REVERSE LENGTH=668 | Symbols: BIP1 heat shock protein 70 (Hsp 70) family protein chr5:10540665-10543274 REVERSE LENGTH=669	00552; 00552											ü						EAEEFAEEDKK	333.95	333.95	1	2.33747e+06	High				44	1	2	HCD	662.799	1324.59	0.832889	0	22.0901	-45	9901	20211117_E1_LC8_Clavel_Dagdas_GMI_ID529_onbead_dig_20per_11_mchATG8A_TCV_WT.raw
49276		P38	Turnip crinkle virus TCV	00138											ü						YSPMSPSTTGGK	305.091	305.091	1	2.61548e+08	High		M4(Oxidation): 100	M4(Oxidation)	88	0	2	HCD	614.779	1228.55	0.0216818	0	22.0826	-45	9897	20211117_E1_LC8_Clavel_Dagdas_GMI_ID529_onbead_dig_20per_11_mchATG8A_TCV_WT.raw
49277		AT3G14067.1	Symbols: Subtilase family protein chr3:4658421-4660754 REVERSE LENGTH=777	00490											ü						VAAFSSR	199.602	199.602	1	2.21681e+07	High				10	0	2	HCD	369.2	737.392	-2.15246	8.4463	22.0746	-75	9893	20211117_E1_LC8_Clavel_Dagdas_GMI_ID529_onbead_dig_20per_11_mchATG8A_TCV_WT.raw
49278		AT2G21390.1; AT1G62020.1	Symbols: Coatomer, alpha subunit chr2:9152428-9156577 FORWARD LENGTH=1218 | Symbols: Coatomer, alpha subunit chr1:22919814-22923728 FORWARD LENGTH=1216	00432; 00432											ü						STSQVLVK	195.048	195.048	1	3.1304e+06	High				22	0	2	HCD	431.255	861.504	-0.418048	53.6295	22.0229	-60	9867	20211117_E1_LC8_Clavel_Dagdas_GMI_ID529_onbead_dig_20per_11_mchATG8A_TCV_WT.raw
49279		p1010101010_x000D_; cont_P00029	mcherry<|>mCherry mCherry	00226											ü						HSTGGMDELYK	494.984	494.984	1	1.1379e+08	High		M6(Oxidation): 100	M6(Oxidation)	52	0	2	HCD	627.278	1253.55	1.46064	0	22.0094	-45	9860	20211117_E1_LC8_Clavel_Dagdas_GMI_ID529_onbead_dig_20per_11_mchATG8A_TCV_WT.raw
49280		AT5G02490.1; AT3G12580.1; AT3G09440.1_x000D_; AT3G09440.2; AT5G02500.1	Symbols: Heat shock protein 70 (Hsp 70) family protein chr5:550296-552565 REVERSE LENGTH=653 | Symbols: HSP70, ATHSP70 heat shock protein 70 chr3:3991487-3993689 REVERSE LENGTH=650 | Symbols: Heat shock protein 70 (Hsp 70) family protein chr3:2903434-2905632 REVERSE LENGTH=649<|>Symbols: Heat shock protein 70 (Hsp 70) family protein chr3:2903434-2905632 REVERSE LENGTH=649 | Symbols: HSC70-1, HSP70-1, AT-HSC70-1, HSC70 heat shock cognate protein 70-1 chr5:554055-556334 REVERSE LENGTH=651	00507; 00507; 00507; 00507											ü						ITITNDK	178.72	178.72	1	4.60037e+07	High				37	0	2	HCD	402.726	804.445	-0.862048	0	21.9996	-75	9855	20211117_E1_LC8_Clavel_Dagdas_GMI_ID529_onbead_dig_20per_11_mchATG8A_TCV_WT.raw
49281		P38	Turnip crinkle virus TCV	00335											ü						MVTTEEQPK	249.086	249.086	1	1.58043e+09	High		M1(Oxidation): 100	M1(Oxidation)	48	0	2	HCD	539.758	1078.51	-0.468173	0	21.9826	-60	9847	20211117_E1_LC8_Clavel_Dagdas_GMI_ID529_onbead_dig_20per_11_mchATG8A_TCV_WT.raw
49282		AT5G16730.1	Symbols: Plant protein of unknown function (DUF827) chr5:5497890-5500775 FORWARD LENGTH=853	00569											ü						EMNRLDNLLK	166	166	1	3.27718e+06	High		M2(Oxidation): 100; N3(Deamidated): 100; N7(Deamidated): 100	M2(Oxidation); N3(Deamidated); N7(Deamidated)	65	1	2	HCD	632.315	1263.62	-1.16771	0	21.9672	-45	9839	20211117_E1_LC8_Clavel_Dagdas_GMI_ID529_onbead_dig_20per_11_mchATG8A_TCV_WT.raw
49283		p1010101010_x000D_; cont_P00029	mcherry<|>mCherry mCherry	00226											ü						HSTGGMDELYK	507.952	507.952	1	6.29225e+08	High		M6(Oxidation): 100	M6(Oxidation)	45	0	3	HCD	418.521	1253.55	0.331087	1.59486	21.9597	-45	9835	20211117_E1_LC8_Clavel_Dagdas_GMI_ID529_onbead_dig_20per_11_mchATG8A_TCV_WT.raw
49284		AT4G11260.1	Symbols: ATSGT1B, ETA3, RPR1, EDM1, SGT1B phosphatase-related chr4:6851515-6853719 REVERSE LENGTH=358	00083											ü						LEEYSTAK	214.972	214.972	1	858851	High				32	0	2	HCD	470.735	940.462	-0.191161	42.8347	21.9536	-75	9832	20211117_E1_LC8_Clavel_Dagdas_GMI_ID529_onbead_dig_20per_11_mchATG8A_TCV_WT.raw
49285		AT5G20950.1_x000D_; AT5G20950.2	Symbols: Glycosyl hydrolase family protein chr5:7107609-7110775 REVERSE LENGTH=624<|>Symbols: Glycosyl hydrolase family protein chr5:7107609-7110775 REVERSE LENGTH=624	00227											ü						HFVGDGGTVR	250.099	250.099	1	2.36043e+06	High				40	0	2	HCD	522.765	1044.52	0.0632232	0	21.9498	-75	9830	20211117_E1_LC8_Clavel_Dagdas_GMI_ID529_onbead_dig_20per_11_mchATG8A_TCV_WT.raw
49286		AT5G20010.1	Symbols: RAN-1, RAN1, ATRAN1 RAS-related nuclear protein-1 chr5:6760364-6761747 FORWARD LENGTH=221	00033											ü						HLTGEFEK	261.33	261.33	1	693956	High				42	0	2	HCD	480.743	960.479	0.663321	35.07	21.9415	-60	9826	20211117_E1_LC8_Clavel_Dagdas_GMI_ID529_onbead_dig_20per_11_mchATG8A_TCV_WT.raw
49287		p1010101010_x000D_; cont_P00029	mcherry<|>mCherry mCherry	00226											ü						HSTGGMDELYK	508.196	508.196	1	5.46925e+08	High		M6(Oxidation): 100	M6(Oxidation)	41	0	3	HCD	418.52	1253.55	0.112657	6.86751	21.9309	-60	9820	20211117_E1_LC8_Clavel_Dagdas_GMI_ID529_onbead_dig_20per_11_mchATG8A_TCV_WT.raw
49288		AT2G25720.1	Symbols: unknown protein; Has 38 Blast hits to 38 proteins in 18 species: Archae - 0; Bacteria - 0; Metazoa - 0; Fungi - 0; Plants - 38; Viruses - 0; Other Eukaryotes - 0 (source: NCBI BLink). chr2:10955664-10956017 REVERSE LENGTH=117	00039											ü						EKLDGVEDGAK	192.063	192.063	1	1.24314e+06	High				80	1	2	HCD	580.794	1160.58	1.25154	45.6659	21.9267	-45	9818	20211117_E1_LC8_Clavel_Dagdas_GMI_ID529_onbead_dig_20per_11_mchATG8A_TCV_WT.raw
49289		AT3G16420.3_x000D_; AT3G16420.1_x000D_; AT3G16420.2; AT3G16410.1	Symbols: PBP1 PYK10-binding protein 1 chr3:5579560-5580674 FORWARD LENGTH=298<|>Symbols: PBP1, JAL30 PYK10-binding protein 1 chr3:5579560-5580674 FORWARD LENGTH=298<|>Symbols: PBP1 PYK10-binding protein 1 chr3:5579560-5580674 FORWARD LENGTH=298 | Symbols: NSP4 nitrile specifier protein 4 chr3:5572145-5574359 FORWARD LENGTH=619	00275; 00272											ü						IVGFHGR	210.589	210.589	1	1.89907e+06	High				11	0	2	HCD	393.225	785.442	0.48501	21.6229	21.921	-45	9815	20211117_E1_LC8_Clavel_Dagdas_GMI_ID529_onbead_dig_20per_11_mchATG8A_TCV_WT.raw
49290		P38	Turnip crinkle virus TCV	00335											ü						MVTTEEQPK	237.868	237.868	1	1.03252e+09	High				57	0	2	HCD	531.761	1062.51	0.841174	6.17698	21.9192	-45	9814	20211117_E1_LC8_Clavel_Dagdas_GMI_ID529_onbead_dig_20per_11_mchATG8A_TCV_WT.raw
49291		p1010101010_x000D_; cont_P00029	mcherry<|>mCherry mCherry	00174											ü						DGGHYDAEVK	298.857	298.857	1	1.85453e+09	High				50	0	3	HCD	364.165	1090.48	0.683178	8.85061	21.9173	-45	9813	20211117_E1_LC8_Clavel_Dagdas_GMI_ID529_onbead_dig_20per_11_mchATG8A_TCV_WT.raw
49292		AT4G34110.1	Symbols: PAB2, PABP2, ATPAB2 poly(A) binding protein 2 chr4:16336732-16339892 FORWARD LENGTH=629	00241											ü						ITSAVVMK	255.558	255.558	1	627549	High		M7(Oxidation): 100	M7(Oxidation)	40	0	2	HCD	432.747	864.486	-0.174184	81.7502	21.8972	-60	9804	20211117_E1_LC8_Clavel_Dagdas_GMI_ID529_onbead_dig_20per_11_mchATG8A_TCV_WT.raw
49293		P38	Turnip crinkle virus TCV	00335											ü						MVTTEEQPK	216.852	216.852	1	0	Unknown				48	0	2	HCD	531.76	1062.51	-0.651686	46.06	21.8897	-60	9800	20211117_E1_LC8_Clavel_Dagdas_GMI_ID529_onbead_dig_20per_11_mchATG8A_TCV_WT.raw
49294		p1010101010_x000D_; cont_P00029	mcherry<|>mCherry mCherry	00226											ü						HSTGGMDELYK	644.774	644.774	1	3.20545e+09	High		M6(Oxidation): 100	M6(Oxidation)	50	0	2	HCD	627.276	1253.55	-0.873689	0	21.8879	-60	9799	20211117_E1_LC8_Clavel_Dagdas_GMI_ID529_onbead_dig_20per_11_mchATG8A_TCV_WT.raw
49295		AT4G23710.1	Symbols: VHA-G2, VAG2, VATG2 vacuolar ATP synthase subunit G2 chr4:12350577-12351354 FORWARD LENGTH=106	00057											ü						LEATSGDSGANVK	345.51	345.51	1	2.2295e+06	High				65	0	2	HCD	624.808	1248.61	1.3583	5.87096	21.8759	-45	9793	20211117_E1_LC8_Clavel_Dagdas_GMI_ID529_onbead_dig_20per_11_mchATG8A_TCV_WT.raw
49296		p1010101010_x000D_; cont_P00029	mcherry<|>mCherry mCherry	00144											ü						KTMGWEASSER	282.881	282.881	1	2.74079e+08	High		M3(Oxidation): 100	M3(Oxidation)	73	1	3	HCD	433.2	1297.59	0.905375	27.333	21.8442	-60	9777	20211117_E1_LC8_Clavel_Dagdas_GMI_ID529_onbead_dig_20per_11_mchATG8A_TCV_WT.raw
49297		p1010101010_x000D_; cont_P00029	mcherry<|>mCherry mCherry	00144											ü						KTMGWEASSER	266.912	266.912	1	1.22029e+08	High		M3(Oxidation): 100	M3(Oxidation)	75	1	2	HCD	649.296	1297.58	0.375201	0	21.8305	-45	9770	20211117_E1_LC8_Clavel_Dagdas_GMI_ID529_onbead_dig_20per_11_mchATG8A_TCV_WT.raw
49298		AT4G13930.1	Symbols: SHM4 serine hydroxymethyltransferase 4 chr4:8048013-8050021 REVERSE LENGTH=471	00305											ü						QANTPGFK	215.359	215.359	1	548553	High				44	0	2	HCD	431.725	862.442	0.660766	36.1015	21.7757	-75	9743	20211117_E1_LC8_Clavel_Dagdas_GMI_ID529_onbead_dig_20per_11_mchATG8A_TCV_WT.raw
49299		AT2G45470.1	Symbols: FLA8, AGP8 FASCICLIN-like arabinogalactan protein 8 chr2:18742797-18744059 REVERSE LENGTH=420	00214											ü						TYESAVEK	235.709	235.709	1	3.7122e+06	High				33	0	2	HCD	463.727	926.446	-0.67681	7.24086	21.7285	-75	9719	20211117_E1_LC8_Clavel_Dagdas_GMI_ID529_onbead_dig_20per_11_mchATG8A_TCV_WT.raw
49300		AT5G61500.1	Symbols: ATATG3, ATG3 autophagy 3 (APG3) chr5:24734216-24736711 REVERSE LENGTH=313	00007											ü						LHEAFKGTVER	198.557	198.557	1	558701	High				75	1	3	HCD	429.566	1286.68	-0.231911	43.2859	21.7161	-60	9713	20211117_E1_LC8_Clavel_Dagdas_GMI_ID529_onbead_dig_20per_11_mchATG8A_TCV_WT.raw
49301		ATCG00490.1	Symbols: RBCL ribulose-bisphosphate carboxylases chrC:54958-56397 FORWARD LENGTH=479	00140											ü						IPPAYTK	167.863	167.863	1	1.39925e+08	High	X			34	0	2	HCD	395.229	789.452	1.3554	17.2869	21.7124	-60	9711	20211117_E1_LC8_Clavel_Dagdas_GMI_ID529_onbead_dig_20per_11_mchATG8A_TCV_WT.raw
49302		AT5G37600.1	Symbols: ATGSR1, GLN1;1, GSR 1, ATGLN1;1 glutamine synthase clone R1 chr5:14933574-14935656 REVERSE LENGTH=356	00170											ü						DVVDSHYK	171.776	171.776	1	2.05037e+06	High				33	0	2	HCD	481.733	962.458	0.5857	24.6791	21.7062	-45	9708	20211117_E1_LC8_Clavel_Dagdas_GMI_ID529_onbead_dig_20per_11_mchATG8A_TCV_WT.raw
49303		AT5G17920.1_x000D_; AT5G17920.2; AT3G03780.3_x000D_; AT3G03780.1_x000D_; AT3G03780.2	Symbols: ATCIMS, ATMETS, ATMS1 Cobalamin-independent synthase family protein chr5:5935771-5939195 FORWARD LENGTH=765<|>Symbols: ATCIMS Cobalamin-independent synthase family protein chr5:5935771-5939195 FORWARD LENGTH=765 | Symbols: ATMS2, MS2 methionine synthase 2 chr3:957602-960740 FORWARD LENGTH=765<|>Symbols: ATMS2, MS2 methionine synthase 2 chr3:957602-960740 FORWARD LENGTH=765<|>Symbols: ATMS2, MS2 methionine synthase 2 chr3:957602-960740 FORWARD LENGTH=765	00611; 00611											ü						EGLPLRK	192.953	192.953	1	9.04791e+06	High				8	1	2	HCD	406.754	812.5	1.0611	20.1957	21.6986	-45	9704	20211117_E1_LC8_Clavel_Dagdas_GMI_ID529_onbead_dig_20per_11_mchATG8A_TCV_WT.raw
49304		AT1G11840.6	Symbols: GLX1 glyoxalase I homolog chr1:3995928-3997518 FORWARD LENGTH=322	00309											ü						TVLVDNK	170.243	170.243	1	983135	High				37	0	2	HCD	394.729	788.451	-0.725981	15.1668	21.6908	-75	9700	20211117_E1_LC8_Clavel_Dagdas_GMI_ID529_onbead_dig_20per_11_mchATG8A_TCV_WT.raw
49305		AT4G21980	ATG8A Arabidopsis thaliana (Thale cress)	00080											ü						AGQSDVPDIDKKK	211.067	211.067	1	1.20088e+09	High				54	2	3	HCD	467.584	1400.74	-0.404031	24.6229	21.6852	-75	9697	20211117_E1_LC8_Clavel_Dagdas_GMI_ID529_onbead_dig_20per_11_mchATG8A_TCV_WT.raw
49306		AT5G45900.1	Symbols: APG7, ATAPG7, ATG7, ATATG7 ThiF family protein chr5:18615304-18618436 FORWARD LENGTH=697	00392											ü						VAMSNPVR	224.671	224.671	1	2.48052e+08	High		M3(Oxidation): 100	M3(Oxidation)	72	0	2	HCD	445.231	889.456	-0.395991	39.0685	21.6709	-60	9690	20211117_E1_LC8_Clavel_Dagdas_GMI_ID529_onbead_dig_20per_11_mchATG8A_TCV_WT.raw
49307		AT1G09010.1	Symbols: glycoside hydrolase family 2 protein chr1:2895259-2899287 REVERSE LENGTH=944	00879											ü						FSVHNAETEK	309.414	309.414	1	1.43093e+07	High				88	0	3	HCD	387.856	1161.55	-0.671791	9.6426	21.6631	-45	9687	20211117_E1_LC8_Clavel_Dagdas_GMI_ID529_onbead_dig_20per_11_mchATG8A_TCV_WT.raw
49308		AT3G44110.1	Symbols: ATJ3, ATJ DNAJ homologue 3 chr3:15869115-15871059 REVERSE LENGTH=420	00024											ü						SASPEDLK	188.052	188.052	1	0	Unknown				27	0	2	HCD	423.714	846.42	-0.0524256	44.3599	21.6496	-75	9680	20211117_E1_LC8_Clavel_Dagdas_GMI_ID529_onbead_dig_20per_11_mchATG8A_TCV_WT.raw
49309		AT5G42270.1	Symbols: VAR1, FTSH5 FtsH extracellular protease family chr5:16902659-16905102 FORWARD LENGTH=704	00275											ü						YTALGAK	193.984	193.984	1	0	Unknown				5	0	2	HCD	362.205	723.403	-0.538258	13.7364	21.6477	-75	9679	20211117_E1_LC8_Clavel_Dagdas_GMI_ID529_onbead_dig_20per_11_mchATG8A_TCV_WT.raw
49310		AT5G49910.1; AT4G24280.1	Symbols: CPHSC70-2EAT SHOCK PROTEIN 70-2, HSC70-7, cpHsc70-2 chloroplast heat shock protein 70-2 chr5:20303470-20306295 FORWARD LENGTH=718 | Symbols: cpHsc70-1 chloroplast heat shock protein 70-1 chr4:12590094-12593437 FORWARD LENGTH=718	00366; 00366											ü						HIETTLTR	168.097	168.097	1	2.48489e+06	High				17	0	2	HCD	485.769	970.531	-0.410896	0	21.6439	-75	9677	20211117_E1_LC8_Clavel_Dagdas_GMI_ID529_onbead_dig_20per_11_mchATG8A_TCV_WT.raw
49311		AT5G17920.1_x000D_; AT5G17920.2	Symbols: ATCIMS, ATMETS, ATMS1 Cobalamin-independent synthase family protein chr5:5935771-5939195 FORWARD LENGTH=765<|>Symbols: ATCIMS Cobalamin-independent synthase family protein chr5:5935771-5939195 FORWARD LENGTH=765	00457											ü						KVSEEDYVK	242.234	242.234	1	1.55855e+06	High				45	1	3	HCD	366.189	1096.55	0.803952	52.7804	21.6216	-45	9666	20211117_E1_LC8_Clavel_Dagdas_GMI_ID529_onbead_dig_20per_11_mchATG8A_TCV_WT.raw
49312		AT4G34200.1	Symbols: EDA9 D-3-phosphoglycerate dehydrogenase chr4:16374041-16376561 REVERSE LENGTH=603	00414											ü						ITYASAR	163.732	163.732	1	755090	High				7	0	2	HCD	391.214	781.42	-0.305724	0	21.5863	-60	9648	20211117_E1_LC8_Clavel_Dagdas_GMI_ID529_onbead_dig_20per_11_mchATG8A_TCV_WT.raw
49313		AT4G20360.1	Symbols: ATRAB8D, ATRABE1B, RABE1b RAB GTPase homolog E1B chr4:10990036-10991466 FORWARD LENGTH=476	00077											ü						KPHVNIGTIGHVDHGK	334.959	334.959	1	1.79653e+06	High				47	1	3	HCD	570.313	1708.92	0.0201018	0	21.5844	-60	9647	20211117_E1_LC8_Clavel_Dagdas_GMI_ID529_onbead_dig_20per_11_mchATG8A_TCV_WT.raw
49314		AT4G20360.1	Symbols: ATRAB8D, ATRABE1B, RABE1b RAB GTPase homolog E1B chr4:10990036-10991466 FORWARD LENGTH=476	00077											ü						KPHVNIGTIGHVDHGK	379.056	379.056	1	4.73472e+06	High				48	1	4	HCD	427.986	1708.92	-1.02315	0	21.5707	-45	9640	20211117_E1_LC8_Clavel_Dagdas_GMI_ID529_onbead_dig_20per_11_mchATG8A_TCV_WT.raw
49315		AT5G45900.1	Symbols: APG7, ATAPG7, ATG7, ATATG7 ThiF family protein chr5:18615304-18618436 FORWARD LENGTH=697	00392											ü						VAMSNPVR	256.306	256.306	1	4.09589e+08	High		M3(Oxidation): 100	M3(Oxidation)	72	0	2	HCD	445.232	889.456	0.155761	7.94934	21.5629	-75	9636	20211117_E1_LC8_Clavel_Dagdas_GMI_ID529_onbead_dig_20per_11_mchATG8A_TCV_WT.raw
49316		AT1G78850.1	Symbols: D-mannose binding lectin protein with Apple-like carbohydrate-binding domain chr1:29642072-29643397 REVERSE LENGTH=441	00277											ü						LESDGNIR	205.216	205.216	1	3.24642e+06	High				32	0	2	HCD	452.229	903.452	-1.4943	62.9245	21.5523	-60	9631	20211117_E1_LC8_Clavel_Dagdas_GMI_ID529_onbead_dig_20per_11_mchATG8A_TCV_WT.raw
49317		AT5G17920.1_x000D_; AT5G17920.2	Symbols: ATCIMS, ATMETS, ATMS1 Cobalamin-independent synthase family protein chr5:5935771-5939195 FORWARD LENGTH=765<|>Symbols: ATCIMS Cobalamin-independent synthase family protein chr5:5935771-5939195 FORWARD LENGTH=765	00457											ü						KVSEEDYVK	370.971	370.971	1	2.75816e+07	High				44	1	2	HCD	548.781	1096.55	1.76457	0	21.5423	-45	9626	20211117_E1_LC8_Clavel_Dagdas_GMI_ID529_onbead_dig_20per_11_mchATG8A_TCV_WT.raw
49318		AT3G52590.1_x000D_; AT2G36170.1	Symbols: UBQ1, EMB2167, ERD16, HAP4 ubiquitin extension protein 1 chr3:19505668-19506681 FORWARD LENGTH=128<|>Symbols: Ubiquitin supergroup;Ribosomal protein L40e chr2:15172153-15173046 FORWARD LENGTH=128	00034											ü						EGIPPDQQR	212.859	212.859	1	5.41585e+08	High				54	0	2	HCD	520.262	1039.52	0.0073182	5.27988	21.5329	-45	9621	20211117_E1_LC8_Clavel_Dagdas_GMI_ID529_onbead_dig_20per_11_mchATG8A_TCV_WT.raw
49319		AT2G36530.1	Symbols: LOS2, ENO2 Enolase chr2:15321081-15323786 REVERSE LENGTH=444	00278											ü						ISGDALK	228.849	228.849	1	5.83217e+06	High				19	0	2	HCD	352.203	703.398	-0.327227	3.76691	21.5233	-75	9616	20211117_E1_LC8_Clavel_Dagdas_GMI_ID529_onbead_dig_20per_11_mchATG8A_TCV_WT.raw
49320		AT1G78850.1	Symbols: D-mannose binding lectin protein with Apple-like carbohydrate-binding domain chr1:29642072-29643397 REVERSE LENGTH=441	00277											ü						LESDGNIR	170.073	170.073	1	3.58379e+06	High				31	0	2	HCD	452.23	903.453	-0.0749017	36.8852	21.5214	-75	9615	20211117_E1_LC8_Clavel_Dagdas_GMI_ID529_onbead_dig_20per_11_mchATG8A_TCV_WT.raw
49321		AT1G30580.1	Symbols: GTP binding chr1:10831953-10835454 REVERSE LENGTH=394	00386											ü						FNVSGGGK	163.304	163.304	1	0	Unknown				24	0	2	HCD	383.197	765.388	-1.66305	27.2403	21.486	-75	9598	20211117_E1_LC8_Clavel_Dagdas_GMI_ID529_onbead_dig_20per_11_mchATG8A_TCV_WT.raw
49322		AT5G11420.1	Symbols: Protein of unknown function, DUF642 chr5:3644655-3646991 FORWARD LENGTH=366	00087											ü						LGNEASIK	244.452	244.452	1	1.33663e+07	High				45	0	2	HCD	416.232	831.457	-0.300871	45.6148	21.4823	-75	9596	20211117_E1_LC8_Clavel_Dagdas_GMI_ID529_onbead_dig_20per_11_mchATG8A_TCV_WT.raw
49323		p1010101010_x000D_; cont_P00029	mcherry<|>mCherry mCherry	00174											ü						DGGHYDAEVK	349.328	349.328	1	7.22835e+06	High				64	0	2	HCD	545.743	1090.48	-1.95145	0	21.4739	-60	9592	20211117_E1_LC8_Clavel_Dagdas_GMI_ID529_onbead_dig_20per_11_mchATG8A_TCV_WT.raw
49324		AT5G54600.1	Symbols: Translation protein SH3-like family protein chr5:22183046-22184403 FORWARD LENGTH=198	00117											ü						SREEGEPGQIVK	247.73	247.73	1	7.39261e+06	High				63	1	3	HCD	443.565	1328.68	-0.22561	28.9091	21.4664	-60	9588	20211117_E1_LC8_Clavel_Dagdas_GMI_ID529_onbead_dig_20per_11_mchATG8A_TCV_WT.raw
49325		AT1G55670.1	Symbols: PSAG photosystem I subunit G chr1:20802874-20803356 REVERSE LENGTH=160	00094											ü						QGLPEQNGK	201.018	201.018	1	1.67272e+06	High		N7(Deamidated): 99.87	N7(Deamidated)	34	0	2	HCD	486.243	971.478	-1.03294	58.755	21.4584	-45	9584	20211117_E1_LC8_Clavel_Dagdas_GMI_ID529_onbead_dig_20per_11_mchATG8A_TCV_WT.raw
49326		AT5G22320.1	Symbols: Leucine-rich repeat (LRR) family protein chr5:7388175-7390426 REVERSE LENGTH=452	00327											ü						SNTNVDQVETK	295.083	295.083	1	1.30563e+06	High				100	0	2	HCD	617.797	1234.59	-3.52986	17.5131	21.4527	-45	9581	20211117_E1_LC8_Clavel_Dagdas_GMI_ID529_onbead_dig_20per_11_mchATG8A_TCV_WT.raw
49327		AT4G23710.1	Symbols: VHA-G2, VAG2, VATG2 vacuolar ATP synthase subunit G2 chr4:12350577-12351354 FORWARD LENGTH=106	00047											ü						TSTEQGFQR	182.982	182.982	1	562492	High				67	0	2	HCD	527.255	1053.5	5.89386	0	21.4347	-60	9572	20211117_E1_LC8_Clavel_Dagdas_GMI_ID529_onbead_dig_20per_11_mchATG8A_TCV_WT.raw
49328		AT4G34980.1	Symbols: SLP2 subtilisin-like serine protease 2 chr4:16656929-16659223 REVERSE LENGTH=764	00221											ü						ASMSGYASGVAK	311.51	311.51	1	3.42183e+07	High		M3(Oxidation): 100	M3(Oxidation)	76	0	2	HCD	572.769	1144.53	-0.425437	0	21.4192	-45	9564	20211117_E1_LC8_Clavel_Dagdas_GMI_ID529_onbead_dig_20per_11_mchATG8A_TCV_WT.raw
49329		p1010101010_x000D_; cont_P00029	mcherry<|>mCherry mCherry	00174											ü						DGGHYDAEVK	284.035	284.035	1	4.72195e+08	High				50	0	2	HCD	545.744	1090.48	0.960713	0	21.4173	-45	9563	20211117_E1_LC8_Clavel_Dagdas_GMI_ID529_onbead_dig_20per_11_mchATG8A_TCV_WT.raw
49330		AT2G42600.2_x000D_; AT2G42600.1	Symbols: ATPPC2, PPC2 phosphoenolpyruvate carboxylase 2 chr2:17734541-17738679 REVERSE LENGTH=963<|>Symbols: ATPPC2, PPC2 phosphoenolpyruvate carboxylase 2 chr2:17734541-17738679 REVERSE LENGTH=963	00613											ü						TQEELVK	178.748	178.748	1	1.6484e+06	High				50	0	2	HCD	423.732	846.457	0.0171558	63.4338	21.3655	-45	9537	20211117_E1_LC8_Clavel_Dagdas_GMI_ID529_onbead_dig_20per_11_mchATG8A_TCV_WT.raw
49331		AT4G33010.1	Symbols: AtGLDP1, GLDP1 glycine decarboxylase P-protein 1 chr4:15926852-15931150 REVERSE LENGTH=1037	00264											ü						VVTSDLK	218.278	218.278	1	2.76803e+06	High				8	0	2	HCD	381.224	761.44	0.0518615	10.9521	21.3519	-75	9530	20211117_E1_LC8_Clavel_Dagdas_GMI_ID529_onbead_dig_20per_11_mchATG8A_TCV_WT.raw
49332		AT5G39570.1	Symbols: FUNCTIONS IN: molecular_function unknown; INVOLVED IN: biological_process unknown; LOCATED IN: cytosol, nucleus; EXPRESSED IN: 25 plant structures; EXPRESSED DURING: 14 growth stages; BEST Arabidopsis thaliana protein match is: glycine-rich protein (TAIR:AT3G29075.1); Has 30201 Blast hits to 17322 proteins in 780 species: Archae - 12; Bacteria - 1396; Metazoa - 17338; Fungi - 3422; Plants - 5037; Viruses - 0; Other Eukaryotes - 2996 (source: NCBI BLink). chr5:15844021-15845827 FORWARD LENGTH=381	00139											ü						RPEQSYGSGYGGR	380.215	380.215	1	1.96823e+06	High				58	1	3	HCD	471.889	1413.65	0.32567	17.5369	21.3425	-60	9525	20211117_E1_LC8_Clavel_Dagdas_GMI_ID529_onbead_dig_20per_11_mchATG8A_TCV_WT.raw
49333		AT1G09640.1	Symbols: Translation elongation factor EF1B, gamma chain chr1:3120162-3122152 FORWARD LENGTH=414	00234											ü						EAPVAEAPK	233.026	233.026	1	6.49005e+06	High				20	0	2	HCD	456.244	911.481	-2.17912	51.1871	21.3406	-60	9524	20211117_E1_LC8_Clavel_Dagdas_GMI_ID529_onbead_dig_20per_11_mchATG8A_TCV_WT.raw
49334		AT5G02490.1; AT3G12580.1; AT3G09440.1_x000D_; AT3G09440.2; AT5G02500.1	Symbols: Heat shock protein 70 (Hsp 70) family protein chr5:550296-552565 REVERSE LENGTH=653 | Symbols: HSP70, ATHSP70 heat shock protein 70 chr3:3991487-3993689 REVERSE LENGTH=650 | Symbols: Heat shock protein 70 (Hsp 70) family protein chr3:2903434-2905632 REVERSE LENGTH=649<|>Symbols: Heat shock protein 70 (Hsp 70) family protein chr3:2903434-2905632 REVERSE LENGTH=649 | Symbols: HSC70-1, HSP70-1, AT-HSC70-1, HSC70 heat shock cognate protein 70-1 chr5:554055-556334 REVERSE LENGTH=651	00319; 00319; 00319; 00319											ü						CMEPVEK	328.6	328.6	1	4.811e+07	High		M2(Oxidation): 100	C1(Methylthio); M2(Oxidation)	10	0	2	HCD	449.179	897.351	-0.813089	0	21.3369	-60	9522	20211117_E1_LC8_Clavel_Dagdas_GMI_ID529_onbead_dig_20per_11_mchATG8A_TCV_WT.raw
49335		P38	Turnip crinkle virus TCV	00138											ü						YSPMSPSTTGGK	246.812	246.812	1	2.61548e+08	High		M4(Oxidation): 100	M4(Oxidation)	89	0	2	HCD	614.78	1228.55	0.538465	10.4237	21.3271	-45	9517	20211117_E1_LC8_Clavel_Dagdas_GMI_ID529_onbead_dig_20per_11_mchATG8A_TCV_WT.raw
49336		AT1G78820.1	Symbols: D-mannose binding lectin protein with Apple-like carbohydrate-binding domain chr1:29634401-29635768 REVERSE LENGTH=455	00297											ü						LGSDGSLK	190.278	190.278	1	3.25747e+06	High				34	0	2	HCD	388.711	776.415	0.711151	11.9604	21.3081	-75	9508	20211117_E1_LC8_Clavel_Dagdas_GMI_ID529_onbead_dig_20per_11_mchATG8A_TCV_WT.raw
49337		AT2G20420.1	Symbols: ATP citrate lyase (ACL) family protein chr2:8805574-8807858 FORWARD LENGTH=421	00383											ü						LEGTNVEQGK	270.362	270.362	1	2.5936e+06	High				46	0	2	HCD	537.776	1074.54	1.12525	6.32588	21.2375	-45	9472	20211117_E1_LC8_Clavel_Dagdas_GMI_ID529_onbead_dig_20per_11_mchATG8A_TCV_WT.raw
49338		p1010101010_x000D_; cont_P00029	mcherry<|>mCherry mCherry	00226											ü						HSTGGMDELYK	531.742	531.742	1	1.1379e+08	High		M6(Oxidation): 100	M6(Oxidation)	50	0	2	HCD	627.278	1253.55	1.0916	0	21.2337	-45	9470	20211117_E1_LC8_Clavel_Dagdas_GMI_ID529_onbead_dig_20per_11_mchATG8A_TCV_WT.raw
49339		P38	Turnip crinkle virus TCV	00335											ü						MVTTEEQPK	241.57	241.57	1	1.58043e+09	High		M1(Oxidation): 100	M1(Oxidation)	48	0	2	HCD	539.758	1078.51	-0.560703	17.3636	21.2101	-60	9458	20211117_E1_LC8_Clavel_Dagdas_GMI_ID529_onbead_dig_20per_11_mchATG8A_TCV_WT.raw
49340		AT4G24280.1	Symbols: cpHsc70-1 chloroplast heat shock protein 70-1 chr4:12590094-12593437 FORWARD LENGTH=718	00647											ü						IGSGSTQEIK	337.194	337.194	1	8.44154e+06	High				58	0	2	HCD	510.273	1019.54	1.24322	0	21.1984	-45	9452	20211117_E1_LC8_Clavel_Dagdas_GMI_ID529_onbead_dig_20per_11_mchATG8A_TCV_WT.raw
49341		AT5G16730.1	Symbols: Plant protein of unknown function (DUF827) chr5:5497890-5500775 FORWARD LENGTH=853	00569											ü						EMNRLDNLLK	205.587	205.587	1	3.27718e+06	High		M2(Oxidation): 100; N3(Deamidated): 100; N7(Deamidated): 100	M2(Oxidation); N3(Deamidated); N7(Deamidated)	51	1	2	HCD	632.317	1263.63	1.36473	0	21.1966	-45	9451	20211117_E1_LC8_Clavel_Dagdas_GMI_ID529_onbead_dig_20per_11_mchATG8A_TCV_WT.raw
49342		AT3G01390.2_x000D_; AT3G01390.1	Symbols: VMA10, AVMA10 vacuolar membrane ATPase 10 chr3:150265-150922 REVERSE LENGTH=110<|>Symbols: VMA10, AVMA10 vacuolar membrane ATPase 10 chr3:150265-150922 REVERSE LENGTH=110	00061											ü						LEETSGDSGANVK	355.148	355.148	1	6.15213e+06	High				82	0	2	HCD	653.811	1306.61	1.29282	6.05945	21.1947	-45	9450	20211117_E1_LC8_Clavel_Dagdas_GMI_ID529_onbead_dig_20per_11_mchATG8A_TCV_WT.raw
49343		p1010101010_x000D_; cont_P00029	mcherry<|>mCherry mCherry	00226											ü						HSTGGMDELYK	510.479	510.479	1	6.29225e+08	High		M6(Oxidation): 100	M6(Oxidation)	50	0	3	HCD	418.521	1253.55	1.30129	5.33653	21.1909	-45	9448	20211117_E1_LC8_Clavel_Dagdas_GMI_ID529_onbead_dig_20per_11_mchATG8A_TCV_WT.raw
49344		AT5G40580.2_x000D_; AT5G40580.1	Symbols: PBB2 20S proteasome beta subunit PBB2 chr5:16248511-16250451 REVERSE LENGTH=274<|>Symbols: PBB2 20S proteasome beta subunit PBB2 chr5:16248511-16250451 REVERSE LENGTH=274	00247											ü						KTEVLLTK	325.39	325.39	1	941670	High				8	1	2	HCD	466.294	931.581	-1.47449	11.0523	21.181	-75	9443	20211117_E1_LC8_Clavel_Dagdas_GMI_ID529_onbead_dig_20per_11_mchATG8A_TCV_WT.raw
49345		AT1G30630.1	Symbols: Coatomer epsilon subunit chr1:10858546-10860173 REVERSE LENGTH=292	00266											ü						LSHPEHVLVK	245.573	245.573	1	1.01932e+06	High				45	0	2	HCD	579.834	1158.66	-1.24652	0	21.1748	-60	9440	20211117_E1_LC8_Clavel_Dagdas_GMI_ID529_onbead_dig_20per_11_mchATG8A_TCV_WT.raw
49346		p1010101010_x000D_; cont_P00029	mcherry<|>mCherry mCherry	00226											ü						HSTGGMDELYK	494.925	494.925	1	5.46925e+08	High		M6(Oxidation): 100	M6(Oxidation)	48	0	3	HCD	418.52	1253.55	-0.742832	8.35585	21.1635	-60	9434	20211117_E1_LC8_Clavel_Dagdas_GMI_ID529_onbead_dig_20per_11_mchATG8A_TCV_WT.raw
49347		AT1G67090.1	Symbols: RBCS1A ribulose bisphosphate carboxylase small chain 1A chr1:25048465-25049249 REVERSE LENGTH=180	00109											ü						EHGNSPGYYDGR	331.469	331.469	1	3.29368e+06	High				48	0	2	HCD	676.287	1351.57	-0.0928528	24.4473	21.1522	-45	9429	20211117_E1_LC8_Clavel_Dagdas_GMI_ID529_onbead_dig_20per_11_mchATG8A_TCV_WT.raw
49348		p1010101010_x000D_; cont_P00029	mcherry<|>mCherry mCherry	00174											ü						DGGHYDAEVK	274.561	274.561	1	1.85453e+09	High				50	0	3	HCD	364.165	1090.48	0.788137	3.19345	21.1504	-45	9428	20211117_E1_LC8_Clavel_Dagdas_GMI_ID529_onbead_dig_20per_11_mchATG8A_TCV_WT.raw
49349		AT4G02770.1	Symbols: PSAD-1 photosystem I subunit D-1 chr4:1229247-1229873 REVERSE LENGTH=208	00048											ü						TDSSAAAAAAPATK	423.59	423.59	1	1.81175e+07	High				56	0	2	HCD	616.81	1232.61	0.944483	0	21.1485	-45	9427	20211117_E1_LC8_Clavel_Dagdas_GMI_ID529_onbead_dig_20per_11_mchATG8A_TCV_WT.raw
49350		P38	Turnip crinkle virus TCV	00335											ü						MVTTEEQPK	226.588	226.588	1	1.03252e+09	High				57	0	2	HCD	531.761	1062.51	1.09195	19.3696	21.1466	-45	9426	20211117_E1_LC8_Clavel_Dagdas_GMI_ID529_onbead_dig_20per_11_mchATG8A_TCV_WT.raw
49351		AT5G45510.1	Symbols: Leucine-rich repeat (LRR) family protein chr5:18444798-18449071 FORWARD LENGTH=1222	00181											ü						LVDPAAK	234.669	234.669	1	7.58553e+06	High				9	0	2	HCD	357.213	713.419	-0.982961	19.9372	21.1287	-60	9417	20211117_E1_LC8_Clavel_Dagdas_GMI_ID529_onbead_dig_20per_11_mchATG8A_TCV_WT.raw
49352		AT2G21330.1; AT4G38970.1	Symbols: FBA1 fructose-bisphosphate aldolase 1 chr2:9128416-9130152 REVERSE LENGTH=399 | Symbols: FBA2 fructose-bisphosphate aldolase 2 chr4:18163714-18165659 REVERSE LENGTH=398	00240; 00239											ü						TYDVAEK	213.252	213.252	1	5.35577e+06	High				16	0	2	HCD	413.203	825.398	-0.487939	38.5922	21.123	-60	9414	20211117_E1_LC8_Clavel_Dagdas_GMI_ID529_onbead_dig_20per_11_mchATG8A_TCV_WT.raw
49353		AT1G65930.1	Symbols: cICDH cytosolic NADP+-dependent isocitrate dehydrogenase chr1:24539088-24541861 FORWARD LENGTH=410	00058											ü						VTIESAEATKK	233.515	233.515	1	3.2103e+06	High				43	1	3	HCD	392.887	1176.65	0.0432298	4.38855	21.1211	-60	9413	20211117_E1_LC8_Clavel_Dagdas_GMI_ID529_onbead_dig_20per_11_mchATG8A_TCV_WT.raw
49354		p1010101010_x000D_; cont_P00029	mcherry<|>mCherry mCherry	00226											ü						HSTGGMDELYK	589.107	589.107	1	3.20545e+09	High		M6(Oxidation): 100	M6(Oxidation)	48	0	2	HCD	627.276	1253.55	-1.14463	0	21.1181	-60	9411	20211117_E1_LC8_Clavel_Dagdas_GMI_ID529_onbead_dig_20per_11_mchATG8A_TCV_WT.raw
49355		AT1G56070.1	Symbols: LOS1 Ribosomal protein S5/Elongation factor G/III/V family protein chr1:20968245-20971077 REVERSE LENGTH=843	00497											ü						VASDLPK	162.52	162.52	1	8.02068e+06	High				22	0	2	HCD	365.211	729.415	0.722748	63.0461	21.1102	-45	9407	20211117_E1_LC8_Clavel_Dagdas_GMI_ID529_onbead_dig_20per_11_mchATG8A_TCV_WT.raw
49356		AT1G02920.1; AT1G02930.2_x000D_; AT1G02930.1	Symbols: ATGSTF7, GST11, ATGSTF8, GSTF7, ATGST11 glutathione S-transferase 7 chr1:658886-659705 REVERSE LENGTH=209 | Symbols: GSTF6 glutathione S-transferase 6 chr1:661363-662191 REVERSE LENGTH=208<|>Symbols: ATGSTF6, GST1, ERD11, ATGSTF3, GSTF6, ATGST1 glutathione S-transferase 6 chr1:661363-662191 REVERSE LENGTH=208	00132; 00131											ü						TVVEEEEAK	254.612	254.612	1	1.28339e+07	High				52	0	2	HCD	517.257	1033.51	1.02855	0	21.1046	-45	9404	20211117_E1_LC8_Clavel_Dagdas_GMI_ID529_onbead_dig_20per_11_mchATG8A_TCV_WT.raw
49357		AT1G21750.1	Symbols: ATPDIL1-1, ATPDI5, PDI5, PDIL1-1 PDI-like 1-1 chr1:7645767-7648514 FORWARD LENGTH=501	00139											ü						QSGPASAEIK	248.085	248.085	1	1.13373e+06	High				52	0	2	HCD	494.259	987.51	-0.573864	5.24498	21.0928	-75	9398	20211117_E1_LC8_Clavel_Dagdas_GMI_ID529_onbead_dig_20per_11_mchATG8A_TCV_WT.raw
49358		AT1G67090.1	Symbols: RBCS1A ribulose bisphosphate carboxylase small chain 1A chr1:25048465-25049249 REVERSE LENGTH=180	00109											ü						EHGNSPGYYDGR	338.151	338.151	1	1.75062e+07	High				51	0	3	HCD	451.194	1351.57	1.47995	12.7803	21.079	-60	9391	20211117_E1_LC8_Clavel_Dagdas_GMI_ID529_onbead_dig_20per_11_mchATG8A_TCV_WT.raw
49359		AT1G02920.1; AT1G02930.2_x000D_; AT1G02930.1	Symbols: ATGSTF7, GST11, ATGSTF8, GSTF7, ATGST11 glutathione S-transferase 7 chr1:658886-659705 REVERSE LENGTH=209 | Symbols: GSTF6 glutathione S-transferase 6 chr1:661363-662191 REVERSE LENGTH=208<|>Symbols: ATGSTF6, GST1, ERD11, ATGSTF3, GSTF6, ATGST1 glutathione S-transferase 6 chr1:661363-662191 REVERSE LENGTH=208	00132; 00131											ü						TVVEEEEAK	256.037	256.037	1	3.66459e+07	High				48	0	2	HCD	517.256	1033.5	-0.269853	4.81697	21.0772	-60	9390	20211117_E1_LC8_Clavel_Dagdas_GMI_ID529_onbead_dig_20per_11_mchATG8A_TCV_WT.raw
49360		p1010101010_x000D_; cont_P00029	mcherry<|>mCherry mCherry	00144											ü						KTMGWEASSER	229.953	229.953	1	2.74079e+08	High		M3(Oxidation): 100	M3(Oxidation)	75	1	3	HCD	433.2	1297.58	0.291822	7.91898	21.0753	-60	9389	20211117_E1_LC8_Clavel_Dagdas_GMI_ID529_onbead_dig_20per_11_mchATG8A_TCV_WT.raw
49361		AT1G79920.1	Symbols: Heat shock protein 70 (Hsp 70) family protein chr1:30058935-30062224 REVERSE LENGTH=831	00751											ü						QQQQDTLPK	185.623	185.623	1	1.67054e+06	High				44	0	2	HCD	543.284	1085.56	1.56747	50.6982	21.0659	-45	9385	20211117_E1_LC8_Clavel_Dagdas_GMI_ID529_onbead_dig_20per_11_mchATG8A_TCV_WT.raw
49362		p1010101010_x000D_; cont_P00029	mcherry<|>mCherry mCherry	00144											ü						KTMGWEASSER	249.191	249.191	1	1.22029e+08	High		M3(Oxidation): 100	M3(Oxidation)	78	1	2	HCD	649.296	1297.58	-0.261794	18.3987	21.0584	-45	9381	20211117_E1_LC8_Clavel_Dagdas_GMI_ID529_onbead_dig_20per_11_mchATG8A_TCV_WT.raw
49363		AT5G61510.1	Symbols: GroES-like zinc-binding alcohol dehydrogenase family protein chr5:24737084-24738975 REVERSE LENGTH=406	00386											ü						VADAHADLENR	243.558	243.558	1	810900	High				81	0	3	HCD	404.198	1210.58	-0.980092	17.028	21.0403	-60	9372	20211117_E1_LC8_Clavel_Dagdas_GMI_ID529_onbead_dig_20per_11_mchATG8A_TCV_WT.raw
49364		AT3G52930.1; AT2G36460.1	Symbols: Aldolase superfamily protein chr3:19627383-19628874 REVERSE LENGTH=358 | Symbols: Aldolase superfamily protein chr2:15296929-15298387 REVERSE LENGTH=358	00197; 00197											ü						CAAVTER	235.685	235.685	1	4.59673e+06	High			C1(Methylthio)	15	0	2	HCD	398.178	795.348	-0.635789	18.0804	21.0328	-60	9368	20211117_E1_LC8_Clavel_Dagdas_GMI_ID529_onbead_dig_20per_11_mchATG8A_TCV_WT.raw
49365		AT3G49010.1_x000D_; AT3G49010.2_x000D_; AT3G49010.3	Symbols: ATBBC1, BBC1, RSU2 breast basic conserved 1 chr3:18166971-18168047 REVERSE LENGTH=206<|>Symbols: ATBBC1, BBC1, RSU2 breast basic conserved 1 chr3:18166971-18168047 REVERSE LENGTH=206<|>Symbols: ATBBC1, BBC1, RSU2 breast basic conserved 1 chr3:18166971-18168047 REVERSE LENGTH=206	00160											ü						PTMELVK	212.323	212.323	1	850673	High		M3(Oxidation): 100	M3(Oxidation)	43	0	2	HCD	417.228	833.448	4.88099	11.2368	21.0249	-45	9364	20211117_E1_LC8_Clavel_Dagdas_GMI_ID529_onbead_dig_20per_11_mchATG8A_TCV_WT.raw
49366		AT1G74050.1	Symbols: Ribosomal protein L6 family protein chr1:27847256-27848680 REVERSE LENGTH=233	00054											ü						VDAPVEKPPK	153.21	153.21	1	4.8805e+06	High				20	1	3	HCD	360.542	1079.61	1.75901	42.4654	21.0231	-45	9363	20211117_E1_LC8_Clavel_Dagdas_GMI_ID529_onbead_dig_20per_11_mchATG8A_TCV_WT.raw
49367		AT1G20020.1	Symbols: ATLFNR2, FNR2 ferredoxin-NADP(+)-oxidoreductase 2 chr1:6942851-6944868 FORWARD LENGTH=369	00077											ü						KNEEGVIVNR	226.784	226.784	1	879417	High				42	1	2	HCD	579.318	1157.63	1.72107	0	21.0193	-45	9361	20211117_E1_LC8_Clavel_Dagdas_GMI_ID529_onbead_dig_20per_11_mchATG8A_TCV_WT.raw
49368	ü	cont_P08779; cont_P13645; cont_Q7Z3Y8; cont_P02533	Keratin, type I cytoskeletal 16 OS=Homo sapiens GN=KRT16 PE=1 SV=4 | Keratin, type I cytoskeletal 10 OS=Homo sapiens GN=KRT10 PE=1 SV=6 | Keratin, type I cytoskeletal 27 OS=Homo sapiens GN=KRT27 PE=1 SV=2 | Keratin, type I cytoskeletal 14 OS=Homo sapiens GN=KRT14 PE=1 SV=4	00117; 00148; 00086; 00119											ü						VTMQNLNDR	280.205	280.205	1	0	Unknown		M3(Oxidation): 100; N7(Deamidated): 100	M3(Oxidation); N7(Deamidated)	44	0	2	HCD	554.259	1107.51	0.492767	43.1783	21.0174	-45	9360	20211117_E1_LC8_Clavel_Dagdas_GMI_ID529_onbead_dig_20per_11_mchATG8A_TCV_WT.raw
49369	ü	cont_P08779; cont_P13645; cont_Q7Z3Y8; cont_P02533	Keratin, type I cytoskeletal 16 OS=Homo sapiens GN=KRT16 PE=1 SV=4 | Keratin, type I cytoskeletal 10 OS=Homo sapiens GN=KRT10 PE=1 SV=6 | Keratin, type I cytoskeletal 27 OS=Homo sapiens GN=KRT27 PE=1 SV=2 | Keratin, type I cytoskeletal 14 OS=Homo sapiens GN=KRT14 PE=1 SV=4	00117; 00148; 00086; 00119											ü						VTMQNLNDR	244.356	244.356	1	4.11993e+06	High		M3(Oxidation): 100; N7(Deamidated): 100	M3(Oxidation); N7(Deamidated)	44	0	2	HCD	554.257	1107.51	-2.70276	56.9298	20.9992	-60	9351	20211117_E1_LC8_Clavel_Dagdas_GMI_ID529_onbead_dig_20per_11_mchATG8A_TCV_WT.raw
49370		AT5G38480.1	Symbols: GRF3, RCI1 general regulatory factor 3 chr5:15410277-15411285 FORWARD LENGTH=255	00005											ü						EENVYMAK	258.438	258.438	1	1.15975e+06	Medium		M6(Oxidation): 100	M6(Oxidation)	62	0	2	HCD	500.228	999.45	4.50558	0	20.9546	-60	9329	20211117_E1_LC8_Clavel_Dagdas_GMI_ID529_onbead_dig_20per_11_mchATG8A_TCV_WT.raw
49371		AT4G34670.1	Symbols: Ribosomal protein S3Ae chr4:16548724-16550222 FORWARD LENGTH=262	00168											ü						MSEIMVK	244.295	244.295	1	889803	High		M1(Oxidation): 100; M5(Oxidation): 100	M1(Oxidation); M5(Oxidation)	49	0	2	HCD	435.211	869.414	4.29258	12.4783	20.9509	-60	9327	20211117_E1_LC8_Clavel_Dagdas_GMI_ID529_onbead_dig_20per_11_mchATG8A_TCV_WT.raw
49372	ü	cont_P35908	Keratin, type II cytoskeletal 2 epidermal OS=Homo sapiens GN=KRT2 PE=1 SV=2	00581											ü						GGSISGGGYGSGGGK	334.038	334.038	1	1.32818e+07	High				71	0	2	HCD	599.279	1197.55	1.31514	0	20.9317	-45	9317	20211117_E1_LC8_Clavel_Dagdas_GMI_ID529_onbead_dig_20per_11_mchATG8A_TCV_WT.raw
49373		AT4G21980	ATG8A Arabidopsis thaliana (Thale cress)	00080											ü						AGQSDVPDIDKKK	229.843	229.843	1	1.20088e+09	High				54	2	3	HCD	467.584	1400.74	-0.185674	49.2611	20.918	-75	9310	20211117_E1_LC8_Clavel_Dagdas_GMI_ID529_onbead_dig_20per_11_mchATG8A_TCV_WT.raw
49374		p1010101010_x000D_; cont_P00029	mcherry<|>mCherry mCherry	00172											ü						LKDGGHYDAEVK	229.705	229.705	1	1.27543e+09	High				82	1	3	HCD	444.558	1331.66	0.164196	49.0498	20.9056	-60	9304	20211117_E1_LC8_Clavel_Dagdas_GMI_ID529_onbead_dig_20per_11_mchATG8A_TCV_WT.raw
49375		AT2G27030.3	Symbols: CAM5 calmodulin 5 chr2:11532069-11534176 FORWARD LENGTH=181	00077											ü						MKDTDSEEELK	313.046	313.046	1	3.98128e+06	High				58	1	3	HCD	442.203	1324.6	1.42097	6.96361	20.9037	-60	9303	20211117_E1_LC8_Clavel_Dagdas_GMI_ID529_onbead_dig_20per_11_mchATG8A_TCV_WT.raw
49376	ü	cont_P35908	Keratin, type II cytoskeletal 2 epidermal OS=Homo sapiens GN=KRT2 PE=1 SV=2	00406											ü						LQGEIAHVK	230.497	230.497	1	1.38492e+06	High				11	0	2	HCD	497.788	994.569	1.37365	50.8515	20.8976	-45	9300	20211117_E1_LC8_Clavel_Dagdas_GMI_ID529_onbead_dig_20per_11_mchATG8A_TCV_WT.raw
49377		AT1G79920.1	Symbols: Heat shock protein 70 (Hsp 70) family protein chr1:30058935-30062224 REVERSE LENGTH=831	00062											ü						NSISQIK	160.136	160.136	1	0	Unknown				30	0	2	HCD	395.227	789.446	-0.173484	19.3156	20.8802	-75	9291	20211117_E1_LC8_Clavel_Dagdas_GMI_ID529_onbead_dig_20per_11_mchATG8A_TCV_WT.raw
49378		AT3G49010.1_x000D_; AT3G49010.2_x000D_; AT3G49010.3	Symbols: ATBBC1, BBC1, RSU2 breast basic conserved 1 chr3:18166971-18168047 REVERSE LENGTH=206<|>Symbols: ATBBC1, BBC1, RSU2 breast basic conserved 1 chr3:18166971-18168047 REVERSE LENGTH=206<|>Symbols: ATBBC1, BBC1, RSU2 breast basic conserved 1 chr3:18166971-18168047 REVERSE LENGTH=206	00160											ü						PTMELVK	225.807	225.807	1	889541	High		M3(Oxidation): 100	M3(Oxidation)	55	0	2	HCD	417.225	833.443	-0.533207	63.6664	20.86	-60	9281	20211117_E1_LC8_Clavel_Dagdas_GMI_ID529_onbead_dig_20per_11_mchATG8A_TCV_WT.raw
49379		AT4G38630.1	Symbols: RPN10, MCB1, ATMCB1, MBP1 regulatory particle non-ATPase 10 chr4:18057357-18059459 REVERSE LENGTH=386	00256											ü						DKDGDTASASQETVAR	317.303	317.303	1	1.03479e+06	High				102	1	3	HCD	550.923	1650.75	-1.73461	0	20.8582	-60	9280	20211117_E1_LC8_Clavel_Dagdas_GMI_ID529_onbead_dig_20per_11_mchATG8A_TCV_WT.raw
49380		AT5G42080.1	Symbols: ADL1, ADL1A, AG68, DRP1A, RSW9, DL1 dynamin-like protein chr5:16820661-16824536 REVERSE LENGTH=610	00106											ü						EIQDETDRETGR	186.59	186.59	1	2.0269e+06	High				92	1	3	HCD	483.559	1448.66	-0.151499	35.1656	20.8366	-75	9269	20211117_E1_LC8_Clavel_Dagdas_GMI_ID529_onbead_dig_20per_11_mchATG8A_TCV_WT.raw
49381		AT5G45900.1	Symbols: APG7, ATAPG7, ATG7, ATATG7 ThiF family protein chr5:18615304-18618436 FORWARD LENGTH=697	00392											ü						VAMSNPVR	294.395	294.395	1	4.09589e+08	High		M3(Oxidation): 100	M3(Oxidation)	72	0	2	HCD	445.232	889.456	-0.30142	7.75001	20.7915	-75	9247	20211117_E1_LC8_Clavel_Dagdas_GMI_ID529_onbead_dig_20per_11_mchATG8A_TCV_WT.raw
49382		AT1G13440.1; AT3G04120.1	Symbols: GAPC-2, GAPC2 glyceraldehyde-3-phosphate dehydrogenase C2 chr1:4608465-4610494 REVERSE LENGTH=338 | Symbols: GAPC, GAPC-1, GAPC1 glyceraldehyde-3-phosphate dehydrogenase C subunit 1 chr3:1081077-1083131 FORWARD LENGTH=338	00122; 00122											ü						KVVISAPSK	178.671	178.671	1	4.95053e+07	High				13	1	2	HCD	464.795	928.584	1.1336	26.3116	20.7864	-60	9245	20211117_E1_LC8_Clavel_Dagdas_GMI_ID529_onbead_dig_20per_11_mchATG8A_TCV_WT.raw
49383		AT2G39460.1_x000D_; AT2G39460.2	Symbols: ATRPL23A, RPL23A, RPL23AA ribosomal protein L23AA chr2:16475049-16475904 FORWARD LENGTH=154<|>Symbols: ATRPL23A, RPL23A, RPL23AA ribosomal protein L23AA chr2:16475049-16475904 FORWARD LENGTH=154	00121											ü						KVNTLIRPDGTK	286.107	286.107	1	1.23819e+06	High				30	2	3	HCD	447.933	1341.78	-0.554626	11.3707	20.7789	-60	9241	20211117_E1_LC8_Clavel_Dagdas_GMI_ID529_onbead_dig_20per_11_mchATG8A_TCV_WT.raw
49384		AT3G52590.1_x000D_; AT2G36170.1	Symbols: UBQ1, EMB2167, ERD16, HAP4 ubiquitin extension protein 1 chr3:19505668-19506681 FORWARD LENGTH=128<|>Symbols: Ubiquitin supergroup;Ribosomal protein L40e chr2:15172153-15173046 FORWARD LENGTH=128	00034											ü						EGIPPDQQR	159.054	159.054	1	5.41585e+08	High				60	0	2	HCD	520.262	1039.52	-0.556472	0	20.7615	-45	9232	20211117_E1_LC8_Clavel_Dagdas_GMI_ID529_onbead_dig_20per_11_mchATG8A_TCV_WT.raw
49385		AT2G34560.2	Symbols: P-loop containing nucleoside triphosphate hydrolases superfamily protein chr2:14560266-14562695 FORWARD LENGTH=393	00028											ü						KLPEEDVSNK	207.966	207.966	1	716407	High				68	1	2	HCD	579.804	1158.6	0.671234	0	20.7352	-60	9219	20211117_E1_LC8_Clavel_Dagdas_GMI_ID529_onbead_dig_20per_11_mchATG8A_TCV_WT.raw
49386		AT2G34560.2	Symbols: P-loop containing nucleoside triphosphate hydrolases superfamily protein chr2:14560266-14562695 FORWARD LENGTH=393	00028											ü						KLPEEDVSNK	214.096	214.096	1	758339	Medium				70	1	2	HCD	579.805	1158.6	1.93607	24.1762	20.7197	-45	9211	20211117_E1_LC8_Clavel_Dagdas_GMI_ID529_onbead_dig_20per_11_mchATG8A_TCV_WT.raw
49387		AT5G22880.1	Symbols: H2B, HTB2 histone B2 chr5:7652130-7652567 REVERSE LENGTH=145	00017											ü						TPAAEPAAAAEK	314.732	314.732	1	1.69786e+06	High				54	0	2	HCD	563.791	1126.57	0.0352244	37.9043	20.7118	-75	9207	20211117_E1_LC8_Clavel_Dagdas_GMI_ID529_onbead_dig_20per_11_mchATG8A_TCV_WT.raw
49388		AT5G42270.1	Symbols: VAR1, FTSH5 FtsH extracellular protease family chr5:16902659-16905102 FORWARD LENGTH=704	00490											ü						IIAGPEK	166.639	166.639	1	4.67625e+06	High				11	0	2	HCD	364.221	727.434	-0.580335	27.8186	20.7061	-75	9204	20211117_E1_LC8_Clavel_Dagdas_GMI_ID529_onbead_dig_20per_11_mchATG8A_TCV_WT.raw
49389		AT5G48230.2	Symbols: EMB1276, ACAT2 acetoacetyl-CoA thiolase 2 chr5:19552570-19555122 REVERSE LENGTH=403	00002											ü						AHTSESVNPR	222.268	222.268	1	1.05642e+06	High			N-Term(Prot)(Acetyl)	80	0	2	HCD	570.275	1139.54	-1.1553	23.9486	20.6916	-60	9197	20211117_E1_LC8_Clavel_Dagdas_GMI_ID529_onbead_dig_20per_11_mchATG8A_TCV_WT.raw
49390		AT4G09000.1	Symbols: GRF1, GF14 CHI general regulatory factor 1 chr4:5775387-5777157 FORWARD LENGTH=267	00253											ü						EAAPAAAKPADEQQS	188.929	188.929	1	4.77969e+06	High				86	1	2	HCD	742.354	1483.7	-0.993667	88.4018	20.6762	-45	9189	20211117_E1_LC8_Clavel_Dagdas_GMI_ID529_onbead_dig_20per_11_mchATG8A_TCV_WT.raw
49391		AT4G02450.1	Symbols: HSP20-like chaperones superfamily protein chr4:1073987-1075765 REVERSE LENGTH=241	00214											ü						KDDAVKEEGLATEK	318.18	318.18	1	966404	High				85	2	3	HCD	511.598	1532.78	-0.499186	0	20.6626	-75	9182	20211117_E1_LC8_Clavel_Dagdas_GMI_ID529_onbead_dig_20per_11_mchATG8A_TCV_WT.raw
49392		p1010101010_x000D_; cont_P00029	mcherry<|>mCherry mCherry	00174											ü						DGGHYDAEVK	231.303	231.303	1	7.22835e+06	High				50	0	2	HCD	545.745	1090.48	1.65608	35.3831	20.6523	-60	9178	20211117_E1_LC8_Clavel_Dagdas_GMI_ID529_onbead_dig_20per_11_mchATG8A_TCV_WT.raw
49393		AT5G45900.1	Symbols: APG7, ATAPG7, ATG7, ATATG7 ThiF family protein chr5:18615304-18618436 FORWARD LENGTH=697	00392											ü						VAMSNPVR	213.634	213.634	1	2.48052e+08	High		M3(Oxidation): 100	M3(Oxidation)	72	0	2	HCD	445.232	889.456	0.183789	48.6368	20.6448	-60	9174	20211117_E1_LC8_Clavel_Dagdas_GMI_ID529_onbead_dig_20per_11_mchATG8A_TCV_WT.raw
49394		p1010101010_x000D_; cont_P00029	mcherry<|>mCherry mCherry	00174											ü						DGGHYDAEVK	300.39	300.39	1	4.72195e+08	High				61	0	2	HCD	545.744	1090.48	-0.0225237	23.1778	20.6331	-45	9168	20211117_E1_LC8_Clavel_Dagdas_GMI_ID529_onbead_dig_20per_11_mchATG8A_TCV_WT.raw
49395		AT1G30630.1	Symbols: Coatomer epsilon subunit chr1:10858546-10860173 REVERSE LENGTH=292	00276											ü						RAASAEDNFER	244.436	244.436	1	1.42638e+06	Medium				59	1	2	HCD	633.291	1265.58	-8.98835	72.8388	20.6312	-45	9167	20211117_E1_LC8_Clavel_Dagdas_GMI_ID529_onbead_dig_20per_11_mchATG8A_TCV_WT.raw
49396		AT1G12900.1; AT1G42970.1; AT3G26650.1	Symbols: GAPA-2 glyceraldehyde 3-phosphate dehydrogenase A subunit 2 chr1:4392634-4394283 REVERSE LENGTH=399 | Symbols: GAPB glyceraldehyde-3-phosphate dehydrogenase B subunit chr1:16127552-16129584 FORWARD LENGTH=447 | Symbols: GAPA, GAPA-1 glyceraldehyde 3-phosphate dehydrogenase A subunit chr3:9795226-9796848 FORWARD LENGTH=396	00256; 00237; 00234											ü						GTMTTTHSYTGDQR	348.846	348.846	1	2.76409e+06	High				84	0	3	HCD	519.232	1555.68	-0.287866	7.11916	20.6196	-75	9161	20211117_E1_LC8_Clavel_Dagdas_GMI_ID529_onbead_dig_20per_11_mchATG8A_TCV_WT.raw
49397		AT2G20420.1	Symbols: ATP citrate lyase (ACL) family protein chr2:8805574-8807858 FORWARD LENGTH=421	00100											ü						RDEAEEIAGK	276.52	276.52	1	2.29455e+06	High				73	1	2	HCD	559.278	1117.55	0.785585	5.1426	20.6177	-75	9160	20211117_E1_LC8_Clavel_Dagdas_GMI_ID529_onbead_dig_20per_11_mchATG8A_TCV_WT.raw
49398		AT1G30630.1	Symbols: Coatomer epsilon subunit chr1:10858546-10860173 REVERSE LENGTH=292	00276											ü						RAASAEDNFER	299.299	299.299	1	1.62539e+06	High				83	1	3	HCD	422.534	1265.59	1.12958	0	20.6015	-60	9152	20211117_E1_LC8_Clavel_Dagdas_GMI_ID529_onbead_dig_20per_11_mchATG8A_TCV_WT.raw
49399		AT1G05320.1_x000D_; AT1G05320.3_x000D_; AT1G05320.2	Symbols: FUNCTIONS IN: molecular_function unknown; INVOLVED IN: biological_process unknown; LOCATED IN: cellular_component unknown; EXPRESSED IN: fruit, egg cell; CONTAINS InterPro DOMAIN/s: Prefoldin (InterPro:IPR009053); BEST Arabidopsis thaliana protein match is: unknown protein (TAIR:AT2G32240.1); Has 267650 Blast hits to 119772 proteins in 3899 species: Archae - 3706; Bacteria - 62589; Metazoa - 106546; Fungi - 19914; Plants - 13918; Viruses - 1287; Other Eukaryotes - 59690 (source: NCBI BLink). chr1:1554856-1557658 FORWARD LENGTH=790<|>Symbols: FUNCTIONS IN: molecular_function unknown; INVOLVED IN: biological_process unknown; LOCATED IN: cellular_component unknown; EXPRESSED IN: fruit, egg cell; CONTAINS InterPro DOMAIN/s: Prefoldin (InterPro:IPR009053); BEST Arabidopsis thaliana protein match is: unknown protein (TAIR:AT2G32240.1); Has 267444 Blast hits to 119656 proteins in 3886 species: Archae - 3699; Bacteria - 62432; Metazoa - 106542; Fungi - 19875; Plants - 13918; Viruses - 1288; Other Eukaryotes - 59690 (source: NCBI BLink). chr1:1554856-1557658 FORWARD LENGTH=790<|>Symbols: FUNCTIONS IN: molecular_function unknown; INVOLVED IN: biological_process unknown; LOCATED IN: cellular_component unknown; EXPRESSED IN: fruit, egg cell; CONTAINS InterPro DOMAIN/s: Prefoldin (InterPro:IPR009053); BEST Arabidopsis thaliana protein match is: unknown protein (TAIR:AT2G32240.1); Has 267650 Blast hits to 119772 proteins in 3899 species: Archae - 3706; Bacteria - 62589; Metazoa - 106546; Fungi - 19914; Plants - 13918; Viruses - 1287; Other Eukaryotes - 59690 (source: NCBI BLink). chr1:1554856-1557658 FORWARD LENGTH=790	00593											ü						LSALVAEK	231.895	231.895	1	3.02828e+06	High				29	0	2	HCD	415.753	830.499	0.904741	21.1118	20.5879	-45	9145	20211117_E1_LC8_Clavel_Dagdas_GMI_ID529_onbead_dig_20per_11_mchATG8A_TCV_WT.raw
49400		AT4G21150.3_x000D_; AT4G21150.1	Symbols: HAP6 ribophorin II (RPN2) family protein chr4:11278646-11283599 FORWARD LENGTH=691<|>Symbols: HAP6 ribophorin II (RPN2) family protein chr4:11278646-11283599 FORWARD LENGTH=691	00220											ü						LSDSIQK	229.987	229.987	1	1.64383e+06	High				31	0	2	HCD	395.719	790.43	-0.249495	0	20.566	-60	9134	20211117_E1_LC8_Clavel_Dagdas_GMI_ID529_onbead_dig_20per_11_mchATG8A_TCV_WT.raw
49401		AT5G02490.1; AT3G12580.1; AT3G09440.1_x000D_; AT3G09440.2; AT5G02500.1	Symbols: Heat shock protein 70 (Hsp 70) family protein chr5:550296-552565 REVERSE LENGTH=653 | Symbols: HSP70, ATHSP70 heat shock protein 70 chr3:3991487-3993689 REVERSE LENGTH=650 | Symbols: Heat shock protein 70 (Hsp 70) family protein chr3:2903434-2905632 REVERSE LENGTH=649<|>Symbols: Heat shock protein 70 (Hsp 70) family protein chr3:2903434-2905632 REVERSE LENGTH=649 | Symbols: HSC70-1, HSP70-1, AT-HSC70-1, HSC70 heat shock cognate protein 70-1 chr5:554055-556334 REVERSE LENGTH=651	00319; 00319; 00319; 00319											ü						CMEPVEK	385.63	385.63	1	4.811e+07	High		M2(Oxidation): 100	C1(Methylthio); M2(Oxidation)	10	0	2	HCD	449.179	897.351	-0.244387	44.8177	20.5622	-60	9132	20211117_E1_LC8_Clavel_Dagdas_GMI_ID529_onbead_dig_20per_11_mchATG8A_TCV_WT.raw
49402	ü	cont_P35908	Keratin, type II cytoskeletal 2 epidermal OS=Homo sapiens GN=KRT2 PE=1 SV=2	00363											ü						SKEEAEALYHSK	268.09	268.09	1	1.19964e+06	High				86	1	3	HCD	464.566	1391.68	2.51896	54.0905	20.5506	-45	9126	20211117_E1_LC8_Clavel_Dagdas_GMI_ID529_onbead_dig_20per_11_mchATG8A_TCV_WT.raw
49403		AT3G08580.1_x000D_; AT3G08580.2	Symbols: AAC1 ADP/ATP carrier 1 chr3:2605706-2607030 REVERSE LENGTH=381<|>Symbols: AAC1 ADP/ATP carrier 1 chr3:2605706-2607030 REVERSE LENGTH=381	00096											ü						TAAAPIER	190.315	190.315	1	3.59616e+07	High				20	0	2	HCD	414.732	828.458	0.211024	49.7589	20.539	-75	9120	20211117_E1_LC8_Clavel_Dagdas_GMI_ID529_onbead_dig_20per_11_mchATG8A_TCV_WT.raw
49404		AT1G16350.1	Symbols: Aldolase-type TIM barrel family protein chr1:5590951-5592872 FORWARD LENGTH=502	00418											ü						YLGDTAK	170.578	170.578	1	1.18511e+06	High				8	0	2	HCD	384.2	767.393	-0.54631	0	20.5372	-75	9119	20211117_E1_LC8_Clavel_Dagdas_GMI_ID529_onbead_dig_20per_11_mchATG8A_TCV_WT.raw
49405		AT3G03960.1	Symbols: TCP-1/cpn60 chaperonin family protein chr3:1024432-1027604 FORWARD LENGTH=549	00228											ü						SDAVGSIK	276.446	276.446	1	1.08803e+06	High				34	0	2	HCD	388.711	776.415	0.185628	0	20.5353	-75	9118	20211117_E1_LC8_Clavel_Dagdas_GMI_ID529_onbead_dig_20per_11_mchATG8A_TCV_WT.raw
49406		AT5G42020.1; AT5G28540.1	Symbols: BIP, BIP2 Heat shock protein 70 (Hsp 70) family protein chr5:16807697-16810480 REVERSE LENGTH=668 | Symbols: BIP1 heat shock protein 70 (Hsp 70) family protein chr5:10540665-10543274 REVERSE LENGTH=669	00590; 00590											ü						LADKLEGDEK	450.266	450.266	1	1.23327e+07	High				43	1	2	HCD	559.289	1117.57	-2.27382	23.1146	20.5098	-45	9105	20211117_E1_LC8_Clavel_Dagdas_GMI_ID529_onbead_dig_20per_11_mchATG8A_TCV_WT.raw
49407		AT5G16730.1	Symbols: Plant protein of unknown function (DUF827) chr5:5497890-5500775 FORWARD LENGTH=853	00569											ü						EMNRLDNLLK	198.553	198.553	1	2.15254e+06	High		M2(Oxidation): 100; N3(Deamidated): 100; N7(Deamidated): 100	M2(Oxidation); N3(Deamidated); N7(Deamidated)	63	1	2	HCD	632.316	1263.62	-0.930938	0	20.4892	-75	9095	20211117_E1_LC8_Clavel_Dagdas_GMI_ID529_onbead_dig_20per_11_mchATG8A_TCV_WT.raw
49408	ü	cont_P35908	Keratin, type II cytoskeletal 2 epidermal OS=Homo sapiens GN=KRT2 PE=1 SV=2	00363											ü						SKEEAEALYHSK	429.685	429.685	1	3.31697e+06	High				76	1	3	HCD	464.565	1391.68	-0.373077	17.6287	20.4737	-60	9087	20211117_E1_LC8_Clavel_Dagdas_GMI_ID529_onbead_dig_20per_11_mchATG8A_TCV_WT.raw
49409		p1010101010_x000D_; cont_P00029	mcherry<|>mCherry mCherry	00226											ü						HSTGGMDELYK	645.684	645.684	1	1.1379e+08	High		M6(Oxidation): 100	M6(Oxidation)	45	0	2	HCD	627.277	1253.55	0.727345	0	20.4565	-45	9078	20211117_E1_LC8_Clavel_Dagdas_GMI_ID529_onbead_dig_20per_11_mchATG8A_TCV_WT.raw
49410		AT3G14240.1	Symbols: Subtilase family protein chr3:4741637-4743964 REVERSE LENGTH=775	00528											ü						IGPSGVTSDNRR	156.022	156.022	1	8.03365e+06	High				47	1	3	HCD	420.221	1258.65	-0.872879	0	20.4524	-75	9076	20211117_E1_LC8_Clavel_Dagdas_GMI_ID529_onbead_dig_20per_11_mchATG8A_TCV_WT.raw
49411		AT3G18780.2; AT5G09810.1; AT3G53750.1_x000D_; AT2G37620.1_x000D_; AT2G37620.2	Symbols: ACT2, DER1, LSR2, ENL2 actin 2 chr3:6475535-6476832 FORWARD LENGTH=377 | Symbols: ACT7 actin 7 chr5:3052809-3054220 FORWARD LENGTH=377 | Symbols: ACT3 actin 3 chr3:19915924-19917371 FORWARD LENGTH=377<|>Symbols: ACT1, AAc1 actin 1 chr2:15779761-15781241 FORWARD LENGTH=377<|>Symbols: ACT1, AAc1 actin 1 chr2:15779761-15781241 FORWARD LENGTH=377	00331; 00331; 00331											ü						VVAPPER	228.644	228.644	1	2.61571e+07	High				6	0	2	HCD	384.224	767.441	-0.239534	0	20.4331	-60	9066	20211117_E1_LC8_Clavel_Dagdas_GMI_ID529_onbead_dig_20per_11_mchATG8A_TCV_WT.raw
49412	ü	AT5G12250.1; AT2G29550.1; AT5G62690.1_x000D_; AT5G62700.1; AT5G44340.1; AT1G20010.1	Symbols: TUB6 beta-6 tubulin chr5:3961317-3962971 REVERSE LENGTH=449 | Symbols: TUB7 tubulin beta-7 chain chr2:12644258-12645932 REVERSE LENGTH=449 | Symbols: TUB2 tubulin beta chain 2 chr5:25181560-25183501 FORWARD LENGTH=450<|>Symbols: TUB3 tubulin beta chain 3 chr5:25184501-25186426 FORWARD LENGTH=450 | Symbols: TUB4 tubulin beta chain 4 chr5:17859442-17860994 REVERSE LENGTH=444 | Symbols: TUB5 tubulin beta-5 chain chr1:6938033-6940481 REVERSE LENGTH=449	00156; 00155; 00155; 00155; 00155											ü						IREEYPDR	232.053	232.053	1	7.47169e+06	High				63	1	2	HCD	539.269	1077.53	-0.801541	34.3751	20.4263	-60	9062	20211117_E1_LC8_Clavel_Dagdas_GMI_ID529_onbead_dig_20per_11_mchATG8A_TCV_WT.raw
49413		AT5G16730.1	Symbols: Plant protein of unknown function (DUF827) chr5:5497890-5500775 FORWARD LENGTH=853	00569											ü						EMNRLDNLLK	194.321	194.321	1	3.27718e+06	High		M2(Oxidation): 100; N3(Deamidated): 100; N7(Deamidated): 100	M2(Oxidation); N3(Deamidated); N7(Deamidated)	51	1	2	HCD	632.317	1263.63	1.19702	18.8825	20.4184	-45	9058	20211117_E1_LC8_Clavel_Dagdas_GMI_ID529_onbead_dig_20per_11_mchATG8A_TCV_WT.raw
49414		p1010101010_x000D_; cont_P00029	mcherry<|>mCherry mCherry	00226											ü						HSTGGMDELYK	578.401	578.401	1	6.29225e+08	High		M6(Oxidation): 100	M6(Oxidation)	50	0	3	HCD	418.521	1253.55	1.10769	0.374965	20.4109	-45	9054	20211117_E1_LC8_Clavel_Dagdas_GMI_ID529_onbead_dig_20per_11_mchATG8A_TCV_WT.raw
49415		ATCG00490.1	Symbols: RBCL ribulose-bisphosphate carboxylases chrC:54958-56397 FORWARD LENGTH=479	00296											ü						AMHAVIDR	208.655	208.655	1	2.17569e+06	High				23	0	2	HCD	456.74	912.472	0.110025	39.5386	20.4042	-75	9051	20211117_E1_LC8_Clavel_Dagdas_GMI_ID529_onbead_dig_20per_11_mchATG8A_TCV_WT.raw
49416		p1010101010_x000D_; cont_P00029	mcherry<|>mCherry mCherry	00226											ü						HSTGGMDELYK	535.811	535.811	1	5.46925e+08	High		M6(Oxidation): 100	M6(Oxidation)	43	0	3	HCD	418.52	1253.55	-0.498064	2.15832	20.383	-60	9040	20211117_E1_LC8_Clavel_Dagdas_GMI_ID529_onbead_dig_20per_11_mchATG8A_TCV_WT.raw
49417		AT1G17880.1	Symbols: BTF3, ATBTF3 basic transcription factor 3 chr1:6152572-6153425 REVERSE LENGTH=165	00114											ü						KLAEQFQK	325.278	325.278	1	1.88585e+06	High				29	1	2	HCD	496.283	991.558	0.817247	0	20.3751	-45	9036	20211117_E1_LC8_Clavel_Dagdas_GMI_ID529_onbead_dig_20per_11_mchATG8A_TCV_WT.raw
49418		P38	Turnip crinkle virus TCV	00335											ü						MVTTEEQPK	217.846	217.846	1	1.03252e+09	High				57	0	2	HCD	531.761	1062.51	1.0028	8.24681	20.3676	-45	9032	20211117_E1_LC8_Clavel_Dagdas_GMI_ID529_onbead_dig_20per_11_mchATG8A_TCV_WT.raw
49419		p1010101010_x000D_; cont_P00029	mcherry<|>mCherry mCherry	00174											ü						DGGHYDAEVK	284.641	284.641	1	1.85453e+09	High				50	0	3	HCD	364.165	1090.48	0.729919	0.476729	20.3664	-45	9031	20211117_E1_LC8_Clavel_Dagdas_GMI_ID529_onbead_dig_20per_11_mchATG8A_TCV_WT.raw
49420		AT1G53310.1_x000D_; AT1G53310.3_x000D_; AT1G53310.2	Symbols: ATPPC1, PEPC1, ATPEPC1, PPC1 phosphoenolpyruvate carboxylase 1 chr1:19884261-19888070 REVERSE LENGTH=967<|>Symbols: ATPPC1, PEPC1, ATPEPC1, PPC1 phosphoenolpyruvate carboxylase 1 chr1:19884261-19888070 REVERSE LENGTH=967<|>Symbols: ATPPC1, PEPC1, ATPEPC1, PPC1 phosphoenolpyruvate carboxylase 1 chr1:19884261-19888070 REVERSE LENGTH=967	00145											ü						KLVGDLNK	246.985	246.985	1	1.80368e+06	High				42	1	2	HCD	443.771	886.534	-1.56903	44.6331	20.3448	-60	9020	20211117_E1_LC8_Clavel_Dagdas_GMI_ID529_onbead_dig_20per_11_mchATG8A_TCV_WT.raw
49421		P38	Turnip crinkle virus TCV	00335											ü						MVTTEEQPK	230.766	230.766	1	0	Unknown				54	0	2	HCD	531.76	1062.51	-0.25993	16.0473	20.341	-60	9018	20211117_E1_LC8_Clavel_Dagdas_GMI_ID529_onbead_dig_20per_11_mchATG8A_TCV_WT.raw
49422		p1010101010_x000D_; cont_P00029	mcherry<|>mCherry mCherry	00226											ü						HSTGGMDELYK	580.192	580.192	1	3.20545e+09	High		M6(Oxidation): 100	M6(Oxidation)	48	0	2	HCD	627.276	1253.55	-1.02136	0	20.3379	-60	9016	20211117_E1_LC8_Clavel_Dagdas_GMI_ID529_onbead_dig_20per_11_mchATG8A_TCV_WT.raw
49423	ü	AT5G12250.1; AT2G29550.1; AT5G62690.1_x000D_; AT5G62700.1; AT5G44340.1; AT1G20010.1	Symbols: TUB6 beta-6 tubulin chr5:3961317-3962971 REVERSE LENGTH=449 | Symbols: TUB7 tubulin beta-7 chain chr2:12644258-12645932 REVERSE LENGTH=449 | Symbols: TUB2 tubulin beta chain 2 chr5:25181560-25183501 FORWARD LENGTH=450<|>Symbols: TUB3 tubulin beta chain 3 chr5:25184501-25186426 FORWARD LENGTH=450 | Symbols: TUB4 tubulin beta chain 4 chr5:17859442-17860994 REVERSE LENGTH=444 | Symbols: TUB5 tubulin beta-5 chain chr1:6938033-6940481 REVERSE LENGTH=449	00156; 00155; 00155; 00155; 00155											ü						IREEYPDR	262.856	262.856	1	1.82332e+07	High				54	1	3	HCD	359.849	1077.53	0.804047	10.8138	20.3263	-45	9010	20211117_E1_LC8_Clavel_Dagdas_GMI_ID529_onbead_dig_20per_11_mchATG8A_TCV_WT.raw
49424		AT2G40510.1	Symbols: Ribosomal protein S26e family protein chr2:16918506-16919623 FORWARD LENGTH=133	00106											ü						EDTPKPGQPGQAPR	259.739	259.739	1	3.34755e+06	High				96	1	3	HCD	493.251	1477.74	-0.416901	32.0926	20.313	-75	9004	20211117_E1_LC8_Clavel_Dagdas_GMI_ID529_onbead_dig_20per_11_mchATG8A_TCV_WT.raw
49425		AT5G56030.1	Symbols: HSP81-2, ERD8, HSP90.2, AtHsp90.2 heat shock protein 81-2 chr5:22686923-22689433 FORWARD LENGTH=699	00228											ü						KDEEGKVEEVDEEK	362.595	362.595	1	1.75808e+06	High				135	2	3	HCD	554.928	1662.77	-0.829369	0	20.3092	-75	9002	20211117_E1_LC8_Clavel_Dagdas_GMI_ID529_onbead_dig_20per_11_mchATG8A_TCV_WT.raw
49426		AT1G79530.1; AT1G13440.1; AT3G04120.1	Symbols: GAPCP-1 glyceraldehyde-3-phosphate dehydrogenase of plastid 1 chr1:29916232-29919088 REVERSE LENGTH=422 | Symbols: GAPC-2, GAPC2 glyceraldehyde-3-phosphate dehydrogenase C2 chr1:4608465-4610494 REVERSE LENGTH=338 | Symbols: GAPC, GAPC-1, GAPC1 glyceraldehyde-3-phosphate dehydrogenase C subunit 1 chr3:1081077-1083131 FORWARD LENGTH=338	00271; 00191; 00191											ü						TVDGPSMK	203.561	203.561	1	1.67707e+07	High				27	0	2	HCD	417.706	834.404	1.38685	47.6016	20.3015	-60	8998	20211117_E1_LC8_Clavel_Dagdas_GMI_ID529_onbead_dig_20per_11_mchATG8A_TCV_WT.raw
49427		p1010101010_x000D_; cont_P00029	mcherry<|>mCherry mCherry	00144											ü						KTMGWEASSER	293.415	293.415	1	2.74079e+08	High		M3(Oxidation): 100	M3(Oxidation)	78	1	3	HCD	433.199	1297.58	-0.599267	40.6584	20.2939	-60	8994	20211117_E1_LC8_Clavel_Dagdas_GMI_ID529_onbead_dig_20per_11_mchATG8A_TCV_WT.raw
49428		AT1G44770.1; AT1G44770.2	Symbols: unknown protein; BEST Arabidopsis thaliana protein match is: unknown protein (TAIR:AT5G49710.3); Has 81 Blast hits to 81 proteins in 17 species: Archae - 0; Bacteria - 0; Metazoa - 0; Fungi - 0; Plants - 81; Viruses - 0; Other Eukaryotes - 0 (source: NCBI BLink). chr1:16907834-16909409 REVERSE LENGTH=271 | Symbols: unknown protein; FUNCTIONS IN: molecular_function unknown; INVOLVED IN: biological_process unknown; LOCATED IN: cellular_component unknown; EXPRESSED IN: 24 plant structures; EXPRESSED DURING: 15 growth stages; BEST Arabidopsis thaliana protein match is: unknown protein (TAIR:AT5G49710.3); Has 30201 Blast hits to 17322 proteins in 780 species: Archae - 12; Bacteria - 1396; Metazoa - 17338; Fungi - 3422; Plants - 5037; Viruses - 0; Other Eukaryotes - 2996 (source: NCBI BLink). chr1:16907834-16909409 REVERSE LENGTH=270	00002; 00002											ü						TSHHAIEVTK	387.447	387.447	1	9.12418e+07	High			N-Term(Prot)(Acetyl)	42	0	3	HCD	388.872	1164.6	0.905891	9.20463	20.2823	-45	8988	20211117_E1_LC8_Clavel_Dagdas_GMI_ID529_onbead_dig_20per_11_mchATG8A_TCV_WT.raw
49429		p1010101010_x000D_; cont_P00029	mcherry<|>mCherry mCherry	00144											ü						KTMGWEASSER	403.247	403.247	1	1.22029e+08	High		M3(Oxidation): 100	M3(Oxidation)	75	1	2	HCD	649.296	1297.58	0.422891	9.87484	20.2786	-45	8986	20211117_E1_LC8_Clavel_Dagdas_GMI_ID529_onbead_dig_20per_11_mchATG8A_TCV_WT.raw
49430		AT5G61500.1	Symbols: ATATG3, ATG3 autophagy 3 (APG3) chr5:24734216-24736711 REVERSE LENGTH=313	00063											ü						KPYLPSDK	313.05	313.05	1	1.75409e+07	High				44	1	2	HCD	474.263	947.52	-0.164685	15.295	20.2092	-60	8952	20211117_E1_LC8_Clavel_Dagdas_GMI_ID529_onbead_dig_20per_11_mchATG8A_TCV_WT.raw
49431		AT2G27730.1	Symbols: copper ion binding chr2:11820056-11820867 REVERSE LENGTH=113	00061											ü						VAGATASASAESGPK	453.708	453.708	1	3.82233e+06	High				59	0	2	HCD	652.328	1303.65	0.50598	0	20.1955	-45	8945	20211117_E1_LC8_Clavel_Dagdas_GMI_ID529_onbead_dig_20per_11_mchATG8A_TCV_WT.raw
49432		AT2G38040.2_x000D_; AT2G38040.1	Symbols: CAC3 acetyl Co-enzyme a carboxylase carboxyltransferase alpha subunit chr2:15917612-15920749 FORWARD LENGTH=769<|>Symbols: CAC3 acetyl Co-enzyme a carboxylase carboxyltransferase alpha subunit chr2:15917612-15920749 FORWARD LENGTH=769	00655											ü						LNQEITSK	173.051	173.051	1	997928	Medium				67	0	2	HCD	466.757	932.507	2.95359	73.7665	20.1767	-60	8936	20211117_E1_LC8_Clavel_Dagdas_GMI_ID529_onbead_dig_20per_11_mchATG8A_TCV_WT.raw
49433		AT3G27830.1	Symbols: RPL12-A, RPL12 ribosomal protein L12-A chr3:10318576-10319151 FORWARD LENGTH=191	00167											ü						EGITKDEAEEAK	170.703	170.703	1	653449	High				71	1	2	HCD	660.32	1319.63	0.46285	0	20.173	-60	8934	20211117_E1_LC8_Clavel_Dagdas_GMI_ID529_onbead_dig_20per_11_mchATG8A_TCV_WT.raw
49434		AT4G21980	ATG8A Arabidopsis thaliana (Thale cress)	00080											ü						AGQSDVPDIDKKK	339.135	339.135	1	1.20088e+09	High				54	2	3	HCD	467.584	1400.74	-0.550798	0.680878	20.1369	-75	8916	20211117_E1_LC8_Clavel_Dagdas_GMI_ID529_onbead_dig_20per_11_mchATG8A_TCV_WT.raw
49435		AT3G44110.1; AT5G22060.1	Symbols: ATJ3, ATJ DNAJ homologue 3 chr3:15869115-15871059 REVERSE LENGTH=420 | Symbols: ATJ2, J2 DNAJ homologue 2 chr5:7303798-7305668 REVERSE LENGTH=419	00118; 00117											ü						RGEDVVHPLK	346.623	346.623	1	3.63294e+06	High				22	1	3	HCD	383.884	1149.64	1.08837	6.00669	20.0733	-45	8885	20211117_E1_LC8_Clavel_Dagdas_GMI_ID529_onbead_dig_20per_11_mchATG8A_TCV_WT.raw
49436		AT5G49910.1	Symbols: CPHSC70-2EAT SHOCK PROTEIN 70-2, HSC70-7, cpHsc70-2 chloroplast heat shock protein 70-2 chr5:20303470-20306295 FORWARD LENGTH=718	00647											ü						IASGSTQEIK	345.759	345.759	1	7.37905e+06	High				47	0	2	HCD	517.281	1033.55	1.87952	14.6124	20.0714	-45	8884	20211117_E1_LC8_Clavel_Dagdas_GMI_ID529_onbead_dig_20per_11_mchATG8A_TCV_WT.raw
49437		AT3G27830.1	Symbols: RPL12-A, RPL12 ribosomal protein L12-A chr3:10318576-10319151 FORWARD LENGTH=191	00167											ü						EGITKDEAEEAK	202.327	202.327	1	1.8339e+06	High				71	1	3	HCD	440.549	1319.63	-0.19075	0	20.0577	-75	8877	20211117_E1_LC8_Clavel_Dagdas_GMI_ID529_onbead_dig_20per_11_mchATG8A_TCV_WT.raw
49438		AT5G45900.1	Symbols: APG7, ATAPG7, ATG7, ATATG7 ThiF family protein chr5:18615304-18618436 FORWARD LENGTH=697	00392											ü						VAMSNPVR	280.274	280.274	1	4.09589e+08	High		M3(Oxidation): 100	M3(Oxidation)	72	0	2	HCD	445.232	889.456	-0.273756	2.66519	20.0107	-75	8853	20211117_E1_LC8_Clavel_Dagdas_GMI_ID529_onbead_dig_20per_11_mchATG8A_TCV_WT.raw
49439		p1010101010_x000D_; cont_P00029	mcherry<|>mCherry mCherry	00172											ü						LKDGGHYDAEVK	420.716	420.716	1	1.27543e+09	High				82	1	3	HCD	444.558	1331.66	-0.216435	6.1472	19.9969	-60	8846	20211117_E1_LC8_Clavel_Dagdas_GMI_ID529_onbead_dig_20per_11_mchATG8A_TCV_WT.raw
49440		AT1G20620.1	Symbols: CAT3, SEN2, ATCAT3 catalase 3 chr1:7143142-7146193 FORWARD LENGTH=492	00234											ü						NLTDEEAK	246.277	246.277	1	1.96627e+06	High				29	0	2	HCD	460.222	919.436	-0.27604	0	19.9534	-60	8824	20211117_E1_LC8_Clavel_Dagdas_GMI_ID529_onbead_dig_20per_11_mchATG8A_TCV_WT.raw
49441		p1010101010_x000D_; cont_P00029	mcherry<|>mCherry mCherry	00172											ü						LKDGGHYDAEVK	439.264	439.264	1	1.30612e+08	High				82	1	2	HCD	666.332	1331.66	-1.00614	31.7004	19.9474	-45	8821	20211117_E1_LC8_Clavel_Dagdas_GMI_ID529_onbead_dig_20per_11_mchATG8A_TCV_WT.raw
49442		AT5G39570.1	Symbols: FUNCTIONS IN: molecular_function unknown; INVOLVED IN: biological_process unknown; LOCATED IN: cytosol, nucleus; EXPRESSED IN: 25 plant structures; EXPRESSED DURING: 14 growth stages; BEST Arabidopsis thaliana protein match is: glycine-rich protein (TAIR:AT3G29075.1); Has 30201 Blast hits to 17322 proteins in 780 species: Archae - 12; Bacteria - 1396; Metazoa - 17338; Fungi - 3422; Plants - 5037; Viruses - 0; Other Eukaryotes - 2996 (source: NCBI BLink). chr5:15844021-15845827 FORWARD LENGTH=381	00152											ü						TETESEYGSGGGGR	291	291	1	789949	High				67	0	2	HCD	693.792	1386.58	0.281417	0	19.9417	-45	8818	20211117_E1_LC8_Clavel_Dagdas_GMI_ID529_onbead_dig_20per_11_mchATG8A_TCV_WT.raw
49443		AT1G78300.1	Symbols: GRF2, 14-3-3OMEGA, GF14 OMEGA general regulatory factor 2 chr1:29461883-29463052 FORWARD LENGTH=259	00077											ü						GNDDHVTAIR	207.379	207.379	1	0	Unknown				66	0	2	HCD	549.27	1097.53	-0.0816317	0	19.928	-75	8811	20211117_E1_LC8_Clavel_Dagdas_GMI_ID529_onbead_dig_20per_11_mchATG8A_TCV_WT.raw
49444		AT1G78300.1	Symbols: GRF2, 14-3-3OMEGA, GF14 OMEGA general regulatory factor 2 chr1:29461883-29463052 FORWARD LENGTH=259	00077											ü						GNDDHVTAIR	213.729	213.729	1	703674	High				66	0	3	HCD	366.516	1097.53	-0.121037	67.4372	19.9199	-60	8807	20211117_E1_LC8_Clavel_Dagdas_GMI_ID529_onbead_dig_20per_11_mchATG8A_TCV_WT.raw
49445		AT1G29880.1	Symbols: glycyl-tRNA synthetase / glycine--tRNA ligase chr1:10459662-10462781 REVERSE LENGTH=729	00055											ü						SSSVEAQGNAVR	184.921	184.921	1	802538	High				53	0	2	HCD	602.799	1204.59	-0.352166	42.1963	19.8992	-45	8797	20211117_E1_LC8_Clavel_Dagdas_GMI_ID529_onbead_dig_20per_11_mchATG8A_TCV_WT.raw
49446		AT1G20620.1	Symbols: CAT3, SEN2, ATCAT3 catalase 3 chr1:7143142-7146193 FORWARD LENGTH=492	00234											ü						NLTDEEAK	287.156	287.156	1	4.20023e+06	High				28	0	2	HCD	460.222	919.437	0.589097	13.2291	19.8935	-45	8794	20211117_E1_LC8_Clavel_Dagdas_GMI_ID529_onbead_dig_20per_11_mchATG8A_TCV_WT.raw
49447		AT1G13440.1; AT3G04120.1	Symbols: GAPC-2, GAPC2 glyceraldehyde-3-phosphate dehydrogenase C2 chr1:4608465-4610494 REVERSE LENGTH=338 | Symbols: GAPC, GAPC-1, GAPC1 glyceraldehyde-3-phosphate dehydrogenase C subunit 1 chr3:1081077-1083131 FORWARD LENGTH=338	00122; 00122											ü						KVVISAPSK	291.795	291.795	1	1.22121e+08	High				13	1	2	HCD	464.795	928.583	0.902307	18.5672	19.8917	-45	8793	20211117_E1_LC8_Clavel_Dagdas_GMI_ID529_onbead_dig_20per_11_mchATG8A_TCV_WT.raw
49448		AT3G02090.1	Symbols: MPPBETA Insulinase (Peptidase family M16) protein chr3:365624-368526 FORWARD LENGTH=531	00108											ü						VATESNLSAK	224.361	224.361	1	983932	High				58	0	2	HCD	510.273	1019.54	1.22891	0	19.8757	-60	8785	20211117_E1_LC8_Clavel_Dagdas_GMI_ID529_onbead_dig_20per_11_mchATG8A_TCV_WT.raw
49449		p1010101010_x000D_; cont_P00029	mcherry<|>mCherry mCherry	00174											ü						DGGHYDAEVK	377.014	377.014	1	4.72195e+08	High				60	0	2	HCD	545.744	1090.48	0.341501	0	19.8516	-45	8772	20211117_E1_LC8_Clavel_Dagdas_GMI_ID529_onbead_dig_20per_11_mchATG8A_TCV_WT.raw
49450		AT1G43670.1	Symbols: Inositol monophosphatase family protein chr1:16468184-16470347 FORWARD LENGTH=341	00001											ü						MDHAADAHR	180.545	180.545	1	0	Unknown			N-Term(Prot)(Acetyl)	55	0	3	HCD	355.823	1065.45	0.248197	0	19.8474	-75	8770	20211117_E1_LC8_Clavel_Dagdas_GMI_ID529_onbead_dig_20per_11_mchATG8A_TCV_WT.raw
49451		AT1G13440.1; AT3G04120.1	Symbols: GAPC-2, GAPC2 glyceraldehyde-3-phosphate dehydrogenase C2 chr1:4608465-4610494 REVERSE LENGTH=338 | Symbols: GAPC, GAPC-1, GAPC1 glyceraldehyde-3-phosphate dehydrogenase C subunit 1 chr3:1081077-1083131 FORWARD LENGTH=338	00256; 00256											ü						AATYDEIKK	260.422	260.422	1	1.37017e+07	High				34	1	2	HCD	519.778	1038.55	1.48004	0	19.8186	-45	8756	20211117_E1_LC8_Clavel_Dagdas_GMI_ID529_onbead_dig_20per_11_mchATG8A_TCV_WT.raw
49452		p1010101010_x000D_; cont_P00029	mcherry<|>mCherry mCherry	00174											ü						DGGHYDAEVK	298.651	298.651	1	7.22835e+06	High				64	0	2	HCD	545.743	1090.48	-1.33481	0	19.7947	-60	8744	20211117_E1_LC8_Clavel_Dagdas_GMI_ID529_onbead_dig_20per_11_mchATG8A_TCV_WT.raw
49453		P38	Turnip crinkle virus TCV	00335											ü						MVTTEEQPK	334.13	334.13	1	1.58043e+09	High		M1(Oxidation): 100	M1(Oxidation)	48	0	2	HCD	539.758	1078.51	-0.624538	0	19.7891	-60	8741	20211117_E1_LC8_Clavel_Dagdas_GMI_ID529_onbead_dig_20per_11_mchATG8A_TCV_WT.raw
49454		AT1G21750.1	Symbols: ATPDIL1-1, ATPDI5, PDI5, PDIL1-1 PDI-like 1-1 chr1:7645767-7648514 FORWARD LENGTH=501	00088											ü						IDASEETNR	234.901	234.901	1	2.38564e+06	High				43	0	2	HCD	517.742	1034.48	0.833766	22.5461	19.7793	-45	8736	20211117_E1_LC8_Clavel_Dagdas_GMI_ID529_onbead_dig_20per_11_mchATG8A_TCV_WT.raw
49455		AT3G08580.1_x000D_; AT3G08580.2	Symbols: AAC1 ADP/ATP carrier 1 chr3:2605706-2607030 REVERSE LENGTH=381<|>Symbols: AAC1 ADP/ATP carrier 1 chr3:2605706-2607030 REVERSE LENGTH=381	00096											ü						TAAAPIER	264.118	264.118	1	3.59616e+07	High				20	0	2	HCD	414.732	828.457	-0.0549716	81.3123	19.7677	-75	8730	20211117_E1_LC8_Clavel_Dagdas_GMI_ID529_onbead_dig_20per_11_mchATG8A_TCV_WT.raw
49456		AT5G61500.1	Symbols: ATATG3, ATG3 autophagy 3 (APG3) chr5:24734216-24736711 REVERSE LENGTH=313	00063											ü						KPYLPSDK	255.863	255.863	1	2.68223e+07	High				44	1	2	HCD	474.263	947.52	-0.0831276	0	19.7602	-75	8726	20211117_E1_LC8_Clavel_Dagdas_GMI_ID529_onbead_dig_20per_11_mchATG8A_TCV_WT.raw
49457		AT5G39570.1	Symbols: FUNCTIONS IN: molecular_function unknown; INVOLVED IN: biological_process unknown; LOCATED IN: cytosol, nucleus; EXPRESSED IN: 25 plant structures; EXPRESSED DURING: 14 growth stages; BEST Arabidopsis thaliana protein match is: glycine-rich protein (TAIR:AT3G29075.1); Has 30201 Blast hits to 17322 proteins in 780 species: Archae - 12; Bacteria - 1396; Metazoa - 17338; Fungi - 3422; Plants - 5037; Viruses - 0; Other Eukaryotes - 2996 (source: NCBI BLink). chr5:15844021-15845827 FORWARD LENGTH=381	00260,00291,00307											ü						SEEQEEGSYR	290.19	290.19	1	3.49477e+06	High				57	0	2	HCD	607.252	1213.5	-0.100791	0	19.7027	-60	8697	20211117_E1_LC8_Clavel_Dagdas_GMI_ID529_onbead_dig_20per_11_mchATG8A_TCV_WT.raw
49458		p1010101010_x000D_; cont_P00029	mcherry<|>mCherry mCherry	00226											ü						HSTGGMDELYK	563.157	563.157	1	1.1379e+08	High		M6(Oxidation): 100	M6(Oxidation)	45	0	2	HCD	627.277	1253.55	0.366791	0	19.6891	-45	8690	20211117_E1_LC8_Clavel_Dagdas_GMI_ID529_onbead_dig_20per_11_mchATG8A_TCV_WT.raw
49459		AT1G13440.1; AT3G04120.1	Symbols: GAPC-2, GAPC2 glyceraldehyde-3-phosphate dehydrogenase C2 chr1:4608465-4610494 REVERSE LENGTH=338 | Symbols: GAPC, GAPC-1, GAPC1 glyceraldehyde-3-phosphate dehydrogenase C subunit 1 chr3:1081077-1083131 FORWARD LENGTH=338	00122; 00122											ü						KVVISAPSK	330.575	330.575	1	4.95053e+07	High				13	1	2	HCD	464.795	928.582	-0.139996	7.57763	19.6654	-60	8678	20211117_E1_LC8_Clavel_Dagdas_GMI_ID529_onbead_dig_20per_11_mchATG8A_TCV_WT.raw
49460		AT4G21980	ATG8A Arabidopsis thaliana (Thale cress)	00080											ü						AGQSDVPDIDKKK	398.665	398.665	1	4.28242e+08	High				54	2	3	HCD	467.584	1400.74	-0.532215	9.73664	19.6598	-60	8675	20211117_E1_LC8_Clavel_Dagdas_GMI_ID529_onbead_dig_20per_11_mchATG8A_TCV_WT.raw
49461		p1010101010_x000D_; cont_P00029	mcherry<|>mCherry mCherry	00226											ü						HSTGGMDELYK	509.844	509.844	1	6.29225e+08	High		M6(Oxidation): 100	M6(Oxidation)	45	0	3	HCD	418.521	1253.55	0.406407	30.6875	19.6504	-45	8671	20211117_E1_LC8_Clavel_Dagdas_GMI_ID529_onbead_dig_20per_11_mchATG8A_TCV_WT.raw
49462		p1010101010_x000D_; cont_P00029	mcherry<|>mCherry mCherry	00144											ü						KTMGWEASSER	379.053	379.053	1	6.14698e+06	High		M3(Oxidation): 100	M3(Oxidation)	79	1	2	HCD	649.296	1297.58	-0.1161	0	19.6211	-60	8656	20211117_E1_LC8_Clavel_Dagdas_GMI_ID529_onbead_dig_20per_11_mchATG8A_TCV_WT.raw
49463		p1010101010_x000D_; cont_P00029	mcherry<|>mCherry mCherry	00226											ü						HSTGGMDELYK	512.977	512.977	1	5.46925e+08	High		M6(Oxidation): 100	M6(Oxidation)	41	0	3	HCD	418.52	1253.55	0.188329	37.7296	19.6173	-60	8654	20211117_E1_LC8_Clavel_Dagdas_GMI_ID529_onbead_dig_20per_11_mchATG8A_TCV_WT.raw
49464		AT5G42020.1; AT5G28540.1; AT1G09080.1	Symbols: BIP, BIP2 Heat shock protein 70 (Hsp 70) family protein chr5:16807697-16810480 REVERSE LENGTH=668 | Symbols: BIP1 heat shock protein 70 (Hsp 70) family protein chr5:10540665-10543274 REVERSE LENGTH=669 | Symbols: BIP3 Heat shock protein 70 (Hsp 70) family protein chr1:2929268-2931804 REVERSE LENGTH=675	00096; 00081; 00081											ü						LIGEAAK	186.678	186.678	1	1.9473e+06	High				14	0	2	HCD	351.213	701.419	0.0244108	28.7627	19.6036	-45	8647	20211117_E1_LC8_Clavel_Dagdas_GMI_ID529_onbead_dig_20per_11_mchATG8A_TCV_WT.raw
49465		p1010101010_x000D_; cont_P00029	mcherry<|>mCherry mCherry	00174											ü						DGGHYDAEVK	301.486	301.486	1	1.85453e+09	High				60	0	3	HCD	364.165	1090.48	0.171454	0.345084	19.6018	-45	8646	20211117_E1_LC8_Clavel_Dagdas_GMI_ID529_onbead_dig_20per_11_mchATG8A_TCV_WT.raw
49466		AT1G07140.1	Symbols: SIRANBP Pleckstrin homology (PH) domain superfamily protein chr1:2192360-2193688 REVERSE LENGTH=228	00179											ü						LTVEETKTEEK	301.56	301.56	1	1.41351e+06	High				57	1	3	HCD	436.23	1306.67	0.907923	4.69713	19.5919	-75	8641	20211117_E1_LC8_Clavel_Dagdas_GMI_ID529_onbead_dig_20per_11_mchATG8A_TCV_WT.raw
49467		p1010101010_x000D_; cont_P00029	mcherry<|>mCherry mCherry	00226											ü						HSTGGMDELYK	594.312	594.312	1	3.20545e+09	High		M6(Oxidation): 100	M6(Oxidation)	50	0	2	HCD	627.276	1253.55	-0.797284	0	19.5838	-60	8637	20211117_E1_LC8_Clavel_Dagdas_GMI_ID529_onbead_dig_20per_11_mchATG8A_TCV_WT.raw
49468		AT1G09640.1	Symbols: Translation elongation factor EF1B, gamma chain chr1:3120162-3122152 FORWARD LENGTH=414	00243											ü						LAEEEEAPKPK	263.955	263.955	1	1.14213e+07	High				50	1	3	HCD	414.219	1240.64	-0.467571	17.829	19.5685	-45	8630	20211117_E1_LC8_Clavel_Dagdas_GMI_ID529_onbead_dig_20per_11_mchATG8A_TCV_WT.raw
49469		AT5G42020.1; AT5G28540.1; AT1G09080.1	Symbols: BIP, BIP2 Heat shock protein 70 (Hsp 70) family protein chr5:16807697-16810480 REVERSE LENGTH=668 | Symbols: BIP1 heat shock protein 70 (Hsp 70) family protein chr5:10540665-10543274 REVERSE LENGTH=669 | Symbols: BIP3 Heat shock protein 70 (Hsp 70) family protein chr1:2929268-2931804 REVERSE LENGTH=675	00096; 00081; 00081											ü						LIGEAAK	162.218	162.218	1	3.65542e+06	High				14	0	2	HCD	351.213	701.419	-0.146882	6.75719	19.5343	-60	8612	20211117_E1_LC8_Clavel_Dagdas_GMI_ID529_onbead_dig_20per_11_mchATG8A_TCV_WT.raw
49470		p1010101010_x000D_; cont_P00029	mcherry<|>mCherry mCherry	00144											ü						KTMGWEASSER	519.601	519.601	1	1.22029e+08	High		M3(Oxidation): 100	M3(Oxidation)	78	1	2	HCD	649.295	1297.58	-0.582397	0	19.5185	-45	8604	20211117_E1_LC8_Clavel_Dagdas_GMI_ID529_onbead_dig_20per_11_mchATG8A_TCV_WT.raw
49471		AT1G44770.1; AT1G44770.2	Symbols: unknown protein; BEST Arabidopsis thaliana protein match is: unknown protein (TAIR:AT5G49710.3); Has 81 Blast hits to 81 proteins in 17 species: Archae - 0; Bacteria - 0; Metazoa - 0; Fungi - 0; Plants - 81; Viruses - 0; Other Eukaryotes - 0 (source: NCBI BLink). chr1:16907834-16909409 REVERSE LENGTH=271 | Symbols: unknown protein; FUNCTIONS IN: molecular_function unknown; INVOLVED IN: biological_process unknown; LOCATED IN: cellular_component unknown; EXPRESSED IN: 24 plant structures; EXPRESSED DURING: 15 growth stages; BEST Arabidopsis thaliana protein match is: unknown protein (TAIR:AT5G49710.3); Has 30201 Blast hits to 17322 proteins in 780 species: Archae - 12; Bacteria - 1396; Metazoa - 17338; Fungi - 3422; Plants - 5037; Viruses - 0; Other Eukaryotes - 2996 (source: NCBI BLink). chr1:16907834-16909409 REVERSE LENGTH=270	00002; 00002											ü						TSHHAIEVTK	405.667	405.667	1	1.76011e+07	High			N-Term(Prot)(Acetyl)	42	0	2	HCD	582.805	1164.6	0.86836	0	19.5167	-45	8603	20211117_E1_LC8_Clavel_Dagdas_GMI_ID529_onbead_dig_20per_11_mchATG8A_TCV_WT.raw
49472		p1010101010_x000D_; cont_P00029	mcherry<|>mCherry mCherry	00144											ü						KTMGWEASSER	340.118	340.118	1	2.74079e+08	High		M3(Oxidation): 100	M3(Oxidation)	75	1	3	HCD	433.2	1297.58	0.208024	8.15961	19.4986	-60	8594	20211117_E1_LC8_Clavel_Dagdas_GMI_ID529_onbead_dig_20per_11_mchATG8A_TCV_WT.raw
49473		AT1G44770.1; AT1G44770.2	Symbols: unknown protein; BEST Arabidopsis thaliana protein match is: unknown protein (TAIR:AT5G49710.3); Has 81 Blast hits to 81 proteins in 17 species: Archae - 0; Bacteria - 0; Metazoa - 0; Fungi - 0; Plants - 81; Viruses - 0; Other Eukaryotes - 0 (source: NCBI BLink). chr1:16907834-16909409 REVERSE LENGTH=271 | Symbols: unknown protein; FUNCTIONS IN: molecular_function unknown; INVOLVED IN: biological_process unknown; LOCATED IN: cellular_component unknown; EXPRESSED IN: 24 plant structures; EXPRESSED DURING: 15 growth stages; BEST Arabidopsis thaliana protein match is: unknown protein (TAIR:AT5G49710.3); Has 30201 Blast hits to 17322 proteins in 780 species: Archae - 12; Bacteria - 1396; Metazoa - 17338; Fungi - 3422; Plants - 5037; Viruses - 0; Other Eukaryotes - 2996 (source: NCBI BLink). chr1:16907834-16909409 REVERSE LENGTH=270	00002; 00002											ü						TSHHAIEVTK	444.328	444.328	1	9.12418e+07	High			N-Term(Prot)(Acetyl)	42	0	3	HCD	388.873	1164.6	1.95921	18.462	19.4791	-45	8584	20211117_E1_LC8_Clavel_Dagdas_GMI_ID529_onbead_dig_20per_11_mchATG8A_TCV_WT.raw
49474		AT2G21170.1	Symbols: TIM, PDTPI triosephosphate isomerase chr2:9071047-9073106 REVERSE LENGTH=315	00255											ü						NVSEEVASK	192.228	192.228	1	1.1179e+06	High				48	0	2	HCD	481.743	962.478	-0.935133	24.002	19.4692	-75	8579	20211117_E1_LC8_Clavel_Dagdas_GMI_ID529_onbead_dig_20per_11_mchATG8A_TCV_WT.raw
49475		AT3G51800.2	Symbols: ATG2, EBP1, ATEBP1 metallopeptidase M24 family protein chr3:19211261-19213568 REVERSE LENGTH=401	00025											ü						SAAEIVNK	251.655	251.655	1	1.84626e+06	High				45	0	2	HCD	416.232	831.457	-0.303838	9.10656	19.4674	-75	8578	20211117_E1_LC8_Clavel_Dagdas_GMI_ID529_onbead_dig_20per_11_mchATG8A_TCV_WT.raw
49476		AT5G03940.1	Symbols: FFC, 54CP, CPSRP54, SRP54CP chloroplast signal recognition particle 54 kDa subunit chr5:1060265-1063257 REVERSE LENGTH=564	00547											ü						FVESASSKPGPR	151.714	151.714	1	0	Unknown				67	1	3	HCD	421.223	1261.65	0.0881976	28.7883	19.459	-60	8574	20211117_E1_LC8_Clavel_Dagdas_GMI_ID529_onbead_dig_20per_11_mchATG8A_TCV_WT.raw
49477		AT2G18040.1	Symbols: PIN1AT peptidylprolyl cis/trans isomerase, NIMA-interacting 1 chr2:7842346-7843537 FORWARD LENGTH=119	00009											ü						ASHILIK	252.17	252.17	1	1.05432e+06	High				5	0	2	HCD	391.25	781.493	0.0586746	29.5075	19.4496	-60	8569	20211117_E1_LC8_Clavel_Dagdas_GMI_ID529_onbead_dig_20per_11_mchATG8A_TCV_WT.raw
49478		AT3G14240.1	Symbols: Subtilase family protein chr3:4741637-4743964 REVERSE LENGTH=775	00683											ü						MSTHFIR	203.074	203.074	1	1.38057e+06	High		M1(Oxidation): 100	M1(Oxidation)	37	0	2	HCD	454.227	907.447	2.10075	0	19.4411	-45	8565	20211117_E1_LC8_Clavel_Dagdas_GMI_ID529_onbead_dig_20per_11_mchATG8A_TCV_WT.raw
49479		AT1G24510.1	Symbols: TCP-1/cpn60 chaperonin family protein chr1:8685504-8688101 REVERSE LENGTH=535	00260											ü						HKVDIDTVEK	334.949	334.949	1	2.37625e+06	High				40	1	3	HCD	395.214	1183.63	-2.94636	59.8242	19.4336	-45	8561	20211117_E1_LC8_Clavel_Dagdas_GMI_ID529_onbead_dig_20per_11_mchATG8A_TCV_WT.raw
49480		AT4G30010.1	Symbols: unknown protein; FUNCTIONS IN: molecular_function unknown; INVOLVED IN: biological_process unknown; LOCATED IN: mitochondrion, plastid; EXPRESSED IN: 26 plant structures; EXPRESSED DURING: 15 growth stages; Has 39 Blast hits to 39 proteins in 18 species: Archae - 0; Bacteria - 0; Metazoa - 0; Fungi - 0; Plants - 39; Viruses - 0; Other Eukaryotes - 0 (source: NCBI BLink). chr4:14672947-14673219 FORWARD LENGTH=90	00005											ü						RVYSEIR	192.675	192.675	1	846078	High				25	1	2	HCD	461.759	922.511	0.294157	69.0452	19.3761	-60	8533	20211117_E1_LC8_Clavel_Dagdas_GMI_ID529_onbead_dig_20per_11_mchATG8A_TCV_WT.raw
49481		AT5G49910.1; AT4G24280.1	Symbols: CPHSC70-2EAT SHOCK PROTEIN 70-2, HSC70-7, cpHsc70-2 chloroplast heat shock protein 70-2 chr5:20303470-20306295 FORWARD LENGTH=718 | Symbols: cpHsc70-1 chloroplast heat shock protein 70-1 chr4:12590094-12593437 FORWARD LENGTH=718	00486; 00486											ü						NTTLPTSK	174.556	174.556	1	2.19226e+06	High				65	0	2	HCD	431.237	861.467	-0.885533	65.0618	19.3476	-75	8518	20211117_E1_LC8_Clavel_Dagdas_GMI_ID529_onbead_dig_20per_11_mchATG8A_TCV_WT.raw
49482		AT4G21980	ATG8A Arabidopsis thaliana (Thale cress)	00080											ü						AGQSDVPDIDKKK	382.56	382.56	1	1.20088e+09	High				54	2	3	HCD	467.584	1400.74	-0.780478	1.36158	19.3401	-75	8514	20211117_E1_LC8_Clavel_Dagdas_GMI_ID529_onbead_dig_20per_11_mchATG8A_TCV_WT.raw
49483		AT5G39570.1	Symbols: FUNCTIONS IN: molecular_function unknown; INVOLVED IN: biological_process unknown; LOCATED IN: cytosol, nucleus; EXPRESSED IN: 25 plant structures; EXPRESSED DURING: 14 growth stages; BEST Arabidopsis thaliana protein match is: glycine-rich protein (TAIR:AT3G29075.1); Has 30201 Blast hits to 17322 proteins in 780 species: Archae - 12; Bacteria - 1396; Metazoa - 17338; Fungi - 3422; Plants - 5037; Viruses - 0; Other Eukaryotes - 2996 (source: NCBI BLink). chr5:15844021-15845827 FORWARD LENGTH=381	00199,00214,00229											ü						SEEQEEGYR	228.546	228.546	1	3.17786e+06	High				34	0	2	HCD	563.736	1126.46	-0.431207	17.2719	19.3319	-60	8510	20211117_E1_LC8_Clavel_Dagdas_GMI_ID529_onbead_dig_20per_11_mchATG8A_TCV_WT.raw
49484		AT3G55800.1	Symbols: SBPASE sedoheptulose-bisphosphatase chr3:20709640-20711421 FORWARD LENGTH=393	00251											ü						ETTEIAEGK	215.499	215.499	1	1.82446e+06	High				28	0	2	HCD	489.243	977.479	0.354295	0	19.3031	-75	8496	20211117_E1_LC8_Clavel_Dagdas_GMI_ID529_onbead_dig_20per_11_mchATG8A_TCV_WT.raw
49485		AT1G22300.1	Symbols: GRF10, 14-3-3EPSILON, GF14 EPSILON general regulatory factor 10 chr1:7879146-7881103 REVERSE LENGTH=254	00089											ü						RVEDELAK	258.061	258.061	1	4.88333e+06	High				34	1	2	HCD	480.261	959.515	-0.267773	31.7848	19.2855	-60	8487	20211117_E1_LC8_Clavel_Dagdas_GMI_ID529_onbead_dig_20per_11_mchATG8A_TCV_WT.raw
49486		AT1G05010.1	Symbols: EFE, ACO4, EAT1 ethylene-forming enzyme chr1:1431419-1432695 REVERSE LENGTH=323	00236											ü						VLSQTDGEGR	218.304	218.304	1	1.55658e+06	High				38	0	2	HCD	531.265	1061.52	1.11885	0	19.2836	-60	8486	20211117_E1_LC8_Clavel_Dagdas_GMI_ID529_onbead_dig_20per_11_mchATG8A_TCV_WT.raw
49487		AT5G45900.1	Symbols: APG7, ATAPG7, ATG7, ATATG7 ThiF family protein chr5:18615304-18618436 FORWARD LENGTH=697	00392											ü						VAMSNPVR	262.913	262.913	1	4.09589e+08	High		M3(Oxidation): 100	M3(Oxidation)	72	0	2	HCD	445.232	889.456	0.374428	2.35083	19.2547	-75	8471	20211117_E1_LC8_Clavel_Dagdas_GMI_ID529_onbead_dig_20per_11_mchATG8A_TCV_WT.raw
49488		p1010101010_x000D_; cont_P00029	mcherry<|>mCherry mCherry	00172											ü						LKDGGHYDAEVK	336.518	336.518	1	1.27543e+09	High				75	1	3	HCD	444.558	1331.66	0.228488	11.3095	19.1985	-60	8442	20211117_E1_LC8_Clavel_Dagdas_GMI_ID529_onbead_dig_20per_11_mchATG8A_TCV_WT.raw
49489		AT3G04840.1; AT4G34670.1	Symbols: Ribosomal protein S3Ae chr3:1329751-1331418 FORWARD LENGTH=262 | Symbols: Ribosomal protein S3Ae chr4:16548724-16550222 FORWARD LENGTH=262	00056; 00056											ü						IASEGLK	158.643	158.643	1	4.80187e+06	High				22	0	2	HCD	359.211	717.414	-0.114955	0	19.1402	-75	8412	20211117_E1_LC8_Clavel_Dagdas_GMI_ID529_onbead_dig_20per_11_mchATG8A_TCV_WT.raw
49490		AT4G09980.1	Symbols: EMB1691 Methyltransferase MT-A70 family protein chr4:6247978-6252030 REVERSE LENGTH=963	00057											ü						SVVDVEHQDRDSK	177.53	177.53	1	0	Unknown				121	1	3	HCD	505.246	1513.72	-0.881117	0	19.0949	-75	8389	20211117_E1_LC8_Clavel_Dagdas_GMI_ID529_onbead_dig_20per_11_mchATG8A_TCV_WT.raw
49491		AT1G07940.2_x000D_; AT5G60390.1_x000D_; AT1G07920.1_x000D_; AT1G07940.1_x000D_; AT1G07930.1_x000D_; AT5G60390.3	Symbols: GTP binding Elongation factor Tu family protein chr1:2463350-2464792 REVERSE LENGTH=449<|>Symbols: GTP binding Elongation factor Tu family protein chr5:24289226-24290675 FORWARD LENGTH=449<|>Symbols: GTP binding Elongation factor Tu family protein chr1:2455559-2457001 FORWARD LENGTH=449<|>Symbols: GTP binding Elongation factor Tu family protein chr1:2463350-2464792 REVERSE LENGTH=449<|>Symbols: GTP binding Elongation factor Tu family protein chr1:2459014-2460458 FORWARD LENGTH=449<|>Symbols: GTP binding Elongation factor Tu family protein chr5:24289226-24290675 FORWARD LENGTH=449	00255											ü						VETGMIK	186.915	186.915	1	2.80416e+07	High		M5(Oxidation): 100	M5(Oxidation)	25	0	2	HCD	397.21	793.412	-0.314627	5.78569	19.093	-75	8388	20211117_E1_LC8_Clavel_Dagdas_GMI_ID529_onbead_dig_20per_11_mchATG8A_TCV_WT.raw
49492		AT1G69250.1	Symbols: Nuclear transport factor 2 (NTF2) family protein with RNA binding (RRM-RBD-RNP motifs) domain chr1:26033163-26035301 FORWARD LENGTH=427	00236											ü						SPVQAPVQK	273.433	273.433	1	1.05998e+08	High				10	0	2	HCD	477.274	953.541	-0.64405	0	19.0912	-75	8387	20211117_E1_LC8_Clavel_Dagdas_GMI_ID529_onbead_dig_20per_11_mchATG8A_TCV_WT.raw
49493		AT5G67360.1	Symbols: ARA12 Subtilase family protein chr5:26872192-26874465 REVERSE LENGTH=757	00361											ü						GEALPDK	206.629	206.629	1	1.51088e+07	High				13	0	2	HCD	365.193	729.378	0.475861	0	19.0828	-60	8383	20211117_E1_LC8_Clavel_Dagdas_GMI_ID529_onbead_dig_20per_11_mchATG8A_TCV_WT.raw
49494		AT1G69250.1	Symbols: Nuclear transport factor 2 (NTF2) family protein with RNA binding (RRM-RBD-RNP motifs) domain chr1:26033163-26035301 FORWARD LENGTH=427	00236											ü						SPVQAPVQK	174.743	174.743	1	7.52197e+07	High				10	0	2	HCD	477.274	953.542	0.188762	43.5913	19.0771	-60	8380	20211117_E1_LC8_Clavel_Dagdas_GMI_ID529_onbead_dig_20per_11_mchATG8A_TCV_WT.raw
49495		AT5G02870.1	Symbols: Ribosomal protein L4/L1 family chr5:657830-659526 FORWARD LENGTH=407	00191											ü						NSIGIRPGK	175.204	175.204	1	3.76501e+06	High				9	1	2	HCD	471.28	941.553	0.456682	79.289	19.0691	-45	8377	20211117_E1_LC8_Clavel_Dagdas_GMI_ID529_onbead_dig_20per_11_mchATG8A_TCV_WT.raw
49496		p1010101010_x000D_; cont_P00029	mcherry<|>mCherry mCherry	00174											ü						DGGHYDAEVK	381.161	381.161	1	4.72195e+08	High				50	0	2	HCD	545.744	1090.48	0.710618	11.0155	19.0616	-45	8373	20211117_E1_LC8_Clavel_Dagdas_GMI_ID529_onbead_dig_20per_11_mchATG8A_TCV_WT.raw
49497		AT1G56340.1	Symbols: CRT1, CRT1a, AtCRT1a calreticulin 1a chr1:21090059-21092630 REVERSE LENGTH=425	00218											ü						KPEDWDDK	198.401	198.401	1	0	Unknown				34	1	2	HCD	516.735	1032.46	-0.403771	10.5341	19.0499	-75	8367	20211117_E1_LC8_Clavel_Dagdas_GMI_ID529_onbead_dig_20per_11_mchATG8A_TCV_WT.raw
49498		AT3G08580.1_x000D_; AT3G08580.2	Symbols: AAC1 ADP/ATP carrier 1 chr3:2605706-2607030 REVERSE LENGTH=381<|>Symbols: AAC1 ADP/ATP carrier 1 chr3:2605706-2607030 REVERSE LENGTH=381	00146											ü						GNTANVIR	153.556	153.556	1	420470	High				40	0	2	HCD	422.735	844.463	-0.450796	95.1133	19.0416	-60	8363	20211117_E1_LC8_Clavel_Dagdas_GMI_ID529_onbead_dig_20per_11_mchATG8A_TCV_WT.raw
49499		AT2G42810.2	Symbols: PP5, PP5.2 protein phosphatase 5.2 chr2:17812336-17815896 REVERSE LENGTH=538	00466											ü						SHEVKDEGYEVEHDGK	249.815	249.815	1	678896	High				137	1	4	HCD	465.212	1857.83	0.643138	35.8379	19.0378	-60	8361	20211117_E1_LC8_Clavel_Dagdas_GMI_ID529_onbead_dig_20per_11_mchATG8A_TCV_WT.raw
49500		AT1G09310.1	Symbols: Protein of unknown function, DUF538 chr1:3009109-3009648 FORWARD LENGTH=179	00123											ü						TPTTLSR	200.839	200.839	1	2.87068e+06	High				36	0	2	HCD	388.22	775.432	1.59294	21.8125	19.0359	-60	8360	20211117_E1_LC8_Clavel_Dagdas_GMI_ID529_onbead_dig_20per_11_mchATG8A_TCV_WT.raw
49501		p1010101010_x000D_; cont_P00029	mcherry<|>mCherry mCherry	00174											ü						DGGHYDAEVK	358.333	358.333	1	7.22835e+06	High				50	0	2	HCD	545.744	1090.48	0.48793	9.02553	19.034	-60	8359	20211117_E1_LC8_Clavel_Dagdas_GMI_ID529_onbead_dig_20per_11_mchATG8A_TCV_WT.raw
49502		P38	Turnip crinkle virus TCV	00335											ü						MVTTEEQPK	355.33	355.33	1	1.58043e+09	High		M1(Oxidation): 100	M1(Oxidation)	50	0	2	HCD	539.758	1078.51	-0.366493	2.11907	19.0321	-60	8358	20211117_E1_LC8_Clavel_Dagdas_GMI_ID529_onbead_dig_20per_11_mchATG8A_TCV_WT.raw
49503		AT2G42810.2	Symbols: PP5, PP5.2 protein phosphatase 5.2 chr2:17812336-17815896 REVERSE LENGTH=538	00466											ü						SHEVKDEGYEVEHDGK	373.556	373.556	1	734326	High				147	1	3	HCD	619.948	1857.83	2.0309	13.5833	19.024	-45	8354	20211117_E1_LC8_Clavel_Dagdas_GMI_ID529_onbead_dig_20per_11_mchATG8A_TCV_WT.raw
49504		AT3G52990.1	Symbols: Pyruvate kinase family protein chr3:19649046-19652237 FORWARD LENGTH=527	00514											ü						VGDASVVK	212.814	212.814	1	1.77425e+06	High				38	0	2	HCD	387.721	774.436	-0.0454442	7.20502	19.0084	-75	8346	20211117_E1_LC8_Clavel_Dagdas_GMI_ID529_onbead_dig_20per_11_mchATG8A_TCV_WT.raw
49505		AT2G42810.2	Symbols: PP5, PP5.2 protein phosphatase 5.2 chr2:17812336-17815896 REVERSE LENGTH=538	00466											ü						SHEVKDEGYEVEHDGK	264.454	264.454	1	1.4951e+06	High				135	1	4	HCD	465.212	1857.83	0.710064	15.1664	19.0046	-75	8344	20211117_E1_LC8_Clavel_Dagdas_GMI_ID529_onbead_dig_20per_11_mchATG8A_TCV_WT.raw
49506		AT4G12910.1	Symbols: scpl20 serine carboxypeptidase-like 20 chr4:7550576-7553051 REVERSE LENGTH=497	00471											ü						GAGHTVPEYKPR	163.381	163.381	1	782784	High				51	1	3	HCD	437.899	1311.68	1.54588	28.351	19.0002	-60	8342	20211117_E1_LC8_Clavel_Dagdas_GMI_ID529_onbead_dig_20per_11_mchATG8A_TCV_WT.raw
49507		AT1G56340.1	Symbols: CRT1, CRT1a, AtCRT1a calreticulin 1a chr1:21090059-21092630 REVERSE LENGTH=425	00218											ü						KPEDWDDK	287.177	287.177	1	2.55921e+06	High				34	1	2	HCD	516.735	1032.46	-0.519415	10.6827	18.9909	-60	8337	20211117_E1_LC8_Clavel_Dagdas_GMI_ID529_onbead_dig_20per_11_mchATG8A_TCV_WT.raw
49508		AT2G27730.1	Symbols: copper ion binding chr2:11820056-11820867 REVERSE LENGTH=113	00046											ü						QGPGEQAAGSASEAK	244.672	244.672	1	1.65996e+06	High				90	0	2	HCD	694.327	1387.65	1.26896	0	18.9832	-45	8334	20211117_E1_LC8_Clavel_Dagdas_GMI_ID529_onbead_dig_20per_11_mchATG8A_TCV_WT.raw
49509		AT2G07698.1	Symbols: ATPase, F1 complex, alpha subunit protein chr2:3361474-3364028 FORWARD LENGTH=777	00413											ü						SVHEPMQTGLK	222.652	222.652	1	1.17275e+06	High		M6(Oxidation): 100	M6(Oxidation)	62	0	3	HCD	414.877	1242.62	0.914265	29.1955	18.9795	-45	8332	20211117_E1_LC8_Clavel_Dagdas_GMI_ID529_onbead_dig_20per_11_mchATG8A_TCV_WT.raw
49510		AT5G56030.1	Symbols: HSP81-2, ERD8, HSP90.2, AtHsp90.2 heat shock protein 81-2 chr5:22686923-22689433 FORWARD LENGTH=699	00418											ü						LGIHEDSQNR	261.192	261.192	1	2.38652e+06	High				81	0	2	HCD	584.789	1168.57	0.0214345	0	18.9578	-60	8321	20211117_E1_LC8_Clavel_Dagdas_GMI_ID529_onbead_dig_20per_11_mchATG8A_TCV_WT.raw
49511		AT4G02450.1	Symbols: HSP20-like chaperones superfamily protein chr4:1073987-1075765 REVERSE LENGTH=241	00228											ü						APAAEETTSVK	311.621	311.621	1	2.57295e+06	High				70	0	2	HCD	552.287	1103.57	8.29965	38.6519	18.9503	-60	8317	20211117_E1_LC8_Clavel_Dagdas_GMI_ID529_onbead_dig_20per_11_mchATG8A_TCV_WT.raw
49512		AT1G78300.1	Symbols: GRF2, 14-3-3OMEGA, GF14 OMEGA general regulatory factor 2 chr1:29461883-29463052 FORWARD LENGTH=259	00248											ü						EAAAPKPTEEQQ	317.534	317.534	1	4.96066e+06	High				97	1	2	HCD	649.816	1298.62	1.92432	12.5115	18.9404	-45	8312	20211117_E1_LC8_Clavel_Dagdas_GMI_ID529_onbead_dig_20per_11_mchATG8A_TCV_WT.raw
49513	ü	cont_P08779; cont_P13645; cont_Q7Z3Y8; cont_P02533	Keratin, type I cytoskeletal 16 OS=Homo sapiens GN=KRT16 PE=1 SV=4 | Keratin, type I cytoskeletal 10 OS=Homo sapiens GN=KRT10 PE=1 SV=6 | Keratin, type I cytoskeletal 27 OS=Homo sapiens GN=KRT27 PE=1 SV=2 | Keratin, type I cytoskeletal 14 OS=Homo sapiens GN=KRT14 PE=1 SV=4	00086; 00117; 00148; 00119											ü						VTMQNLNDR	269.165	269.165	1	1.15066e+07	High		M3(Oxidation): 100	M3(Oxidation)	53	0	2	HCD	553.768	1106.53	2.67604	14.2187	18.9366	-45	8310	20211117_E1_LC8_Clavel_Dagdas_GMI_ID529_onbead_dig_20per_11_mchATG8A_TCV_WT.raw
49514		AT4G02450.1	Symbols: HSP20-like chaperones superfamily protein chr4:1073987-1075765 REVERSE LENGTH=241	00228											ü						APAAEETTSVK	395.169	395.169	1	3.1666e+06	High				75	0	2	HCD	552.283	1103.56	1.11036	13.121	18.9348	-45	8309	20211117_E1_LC8_Clavel_Dagdas_GMI_ID529_onbead_dig_20per_11_mchATG8A_TCV_WT.raw
49515		AT5G56030.1	Symbols: HSP81-2, ERD8, HSP90.2, AtHsp90.2 heat shock protein 81-2 chr5:22686923-22689433 FORWARD LENGTH=699	00418											ü						LGIHEDSQNR	277.824	277.824	1	1.10725e+07	High				78	0	3	HCD	390.195	1168.57	-0.954419	11.444	18.915	-60	8299	20211117_E1_LC8_Clavel_Dagdas_GMI_ID529_onbead_dig_20per_11_mchATG8A_TCV_WT.raw
49516		AT5G35360.1	Symbols: CAC2 acetyl Co-enzyme a carboxylase biotin carboxylase subunit chr5:13584300-13588268 FORWARD LENGTH=537	00404											ü						GHSIECR	176.073	176.073	1	974096	High			C6(Methylthio)	16	0	2	HCD	424.181	847.356	0.754412	50.2365	18.9131	-60	8298	20211117_E1_LC8_Clavel_Dagdas_GMI_ID529_onbead_dig_20per_11_mchATG8A_TCV_WT.raw
49517		AT1G15690.1	Symbols: AVP1, ATAVP3, AVP-3, AtVHP1;1 Inorganic H pyrophosphatase family protein chr1:5399115-5402185 FORWARD LENGTH=770	00699											ü						KYIEAGVSEHAK	344.835	344.835	1	2.64212e+06	High				60	1	3	HCD	444.571	1331.7	1.31262	10.5381	18.8999	-45	8292	20211117_E1_LC8_Clavel_Dagdas_GMI_ID529_onbead_dig_20per_11_mchATG8A_TCV_WT.raw
49518		p1010101010_x000D_; cont_P00029	mcherry<|>mCherry mCherry	00226											ü						HSTGGMDELYK	437.164	437.164	1	1.1379e+08	High		M6(Oxidation): 100	M6(Oxidation)	56	0	2	HCD	627.278	1253.55	2.25083	0	18.8981	-45	8291	20211117_E1_LC8_Clavel_Dagdas_GMI_ID529_onbead_dig_20per_11_mchATG8A_TCV_WT.raw
49519		AT1G42970.1	Symbols: GAPB glyceraldehyde-3-phosphate dehydrogenase B subunit chr1:16127552-16129584 FORWARD LENGTH=447	00156											ü						VVSNRDPLK	255.809	255.809	1	6.86785e+06	High				21	1	2	HCD	514.299	1027.59	0.808953	7.20567	18.8944	-45	8289	20211117_E1_LC8_Clavel_Dagdas_GMI_ID529_onbead_dig_20per_11_mchATG8A_TCV_WT.raw
49520		AT2G05920.1	Symbols: Subtilase family protein chr2:2269831-2272207 REVERSE LENGTH=754	00446											ü						KTGDLLR	211.743	211.743	1	6.05328e+06	High				43	1	2	HCD	401.742	802.477	-1.11686	24.3769	18.8844	-75	8284	20211117_E1_LC8_Clavel_Dagdas_GMI_ID529_onbead_dig_20per_11_mchATG8A_TCV_WT.raw
49521		AT5G61500.1	Symbols: ATATG3, ATG3 autophagy 3 (APG3) chr5:24734216-24736711 REVERSE LENGTH=313	00062											ü						RKPYLPSDK	223.566	223.566	1	7.82919e+08	High				47	2	2	HCD	552.314	1103.62	-0.111457	0	18.8747	-60	8279	20211117_E1_LC8_Clavel_Dagdas_GMI_ID529_onbead_dig_20per_11_mchATG8A_TCV_WT.raw
49522		AT4G21980	ATG8A Arabidopsis thaliana (Thale cress)	00080											ü						AGQSDVPDIDKKK	385.203	385.203	1	4.28242e+08	High				54	2	3	HCD	467.584	1400.74	-0.759728	0.192169	18.8653	-60	8274	20211117_E1_LC8_Clavel_Dagdas_GMI_ID529_onbead_dig_20per_11_mchATG8A_TCV_WT.raw
49523		AT4G21980	ATG8A Arabidopsis thaliana (Thale cress)	00080											ü						AGQSDVPDIDKKK	229.936	229.936	1	836282	High				54	2	2	HCD	700.872	1400.74	-0.857072	0	18.832	-60	8257	20211117_E1_LC8_Clavel_Dagdas_GMI_ID529_onbead_dig_20per_11_mchATG8A_TCV_WT.raw
49524		AT1G29041.1	Symbols: unknown protein; FUNCTIONS IN: molecular_function unknown; INVOLVED IN: biological_process unknown; LOCATED IN: cellular_component unknown; Has 4 Blast hits to 4 proteins in 2 species: Archae - 0; Bacteria - 0; Metazoa - 2; Fungi - 0; Plants - 2; Viruses - 0; Other Eukaryotes - 0 (source: NCBI BLink). chr1:10135451-10135987 FORWARD LENGTH=178	00118											ü						QSDVPLESAAKK	217.764	217.764	1	1.1017e+06	High				34	1	2	HCD	636.842	1272.68	-1.65435	0	18.7923	-60	8237	20211117_E1_LC8_Clavel_Dagdas_GMI_ID529_onbead_dig_20per_11_mchATG8A_TCV_WT.raw
49525		AT3G09840.1	Symbols: CDC48, ATCDC48, CDC48A cell division cycle 48 chr3:3019494-3022832 FORWARD LENGTH=809	00281											ü						LAGESESNLRK	242.573	242.573	1	2.46961e+06	High				58	1	3	HCD	401.883	1203.63	1.07962	25.0979	18.7867	-60	8234	20211117_E1_LC8_Clavel_Dagdas_GMI_ID529_onbead_dig_20per_11_mchATG8A_TCV_WT.raw
49526		AT5G14040.1	Symbols: PHT3;1 phosphate transporter 3;1 chr5:4531059-4532965 REVERSE LENGTH=375	00309											ü						GATVGDAVK	196.47	196.47	1	909590	High				50	0	2	HCD	409.224	817.441	-0.236567	45.2698	18.7848	-60	8233	20211117_E1_LC8_Clavel_Dagdas_GMI_ID529_onbead_dig_20per_11_mchATG8A_TCV_WT.raw
49527		AT3G55440.1	Symbols: ATCTIMC, TPI, CYTOTPI triosephosphate isomerase chr3:20553794-20556078 FORWARD LENGTH=254	00013											ü						CNGTAEEVKK	222.946	222.946	1	2.01558e+06	High		N2(Deamidated): 100	C1(Methylthio); N2(Deamidated)	39	1	3	HCD	375.836	1125.49	1.41053	18.9292	18.7829	-60	8232	20211117_E1_LC8_Clavel_Dagdas_GMI_ID529_onbead_dig_20per_11_mchATG8A_TCV_WT.raw
49528		AT2G45980.1	Symbols: unknown protein; FUNCTIONS IN: molecular_function unknown; INVOLVED IN: biological_process unknown; LOCATED IN: cellular_component unknown; EXPRESSED IN: 25 plant structures; EXPRESSED DURING: 15 growth stages; BEST Arabidopsis thaliana protein match is: unknown protein (TAIR:AT4G00355.2); Has 93 Blast hits to 90 proteins in 15 species: Archae - 0; Bacteria - 0; Metazoa - 0; Fungi - 0; Plants - 93; Viruses - 0; Other Eukaryotes - 0 (source: NCBI BLink). chr2:18917680-18918569 REVERSE LENGTH=256	00002											ü						ANNEEHPPR	365.254	365.254	1	1.4488e+06	High			N-Term(Prot)(Acetyl)	54	0	2	HCD	553.255	1105.5	0.780955	0	18.7712	-45	8226	20211117_E1_LC8_Clavel_Dagdas_GMI_ID529_onbead_dig_20per_11_mchATG8A_TCV_WT.raw
49529		AT4G21980	ATG8A Arabidopsis thaliana (Thale cress)	00080											ü						AGQSDVPDIDKK	181.41	181.41	1	2.03729e+08	High				58	1	2	HCD	636.822	1272.64	-4.90755	0	18.7633	-75	8222	20211117_E1_LC8_Clavel_Dagdas_GMI_ID529_onbead_dig_20per_11_mchATG8A_TCV_WT.raw
49530		AT3G02090.1	Symbols: MPPBETA Insulinase (Peptidase family M16) protein chr3:365624-368526 FORWARD LENGTH=531	00289											ü						HEEVVEQVK	411.251	411.251	1	1.93014e+06	High				45	0	2	HCD	548.785	1096.56	-0.583459	0	18.7404	-60	8210	20211117_E1_LC8_Clavel_Dagdas_GMI_ID529_onbead_dig_20per_11_mchATG8A_TCV_WT.raw
49531		AT1G62040.2	Symbols: ATG8C Ubiquitin-like superfamily protein chr1:22932782-22934253 FORWARD LENGTH=133	00054											ü						SDVPNIDKKK	285.946	285.946	1	3.57576e+06	High		N5(Deamidated): 100	N5(Deamidated)	77	2	2	HCD	572.814	1144.62	0.0374902	35.2827	18.7038	-60	8192	20211117_E1_LC8_Clavel_Dagdas_GMI_ID529_onbead_dig_20per_11_mchATG8A_TCV_WT.raw
49532		AT2G27730.1	Symbols: copper ion binding chr2:11820056-11820867 REVERSE LENGTH=113	00019											ü						VLSEEER	215.227	215.227	1	1.67398e+06	High				49	0	2	HCD	431.219	861.431	-0.421097	8.20808	18.6808	-45	8180	20211117_E1_LC8_Clavel_Dagdas_GMI_ID529_onbead_dig_20per_11_mchATG8A_TCV_WT.raw
49533		AT4G18030.1	Symbols: S-adenosyl-L-methionine-dependent methyltransferases superfamily protein chr4:10012850-10015267 REVERSE LENGTH=621	00396											ü						VSNEEEVAGGK	244.589	244.589	1	634155	High				52	0	2	HCD	559.77	1118.53	-0.122477	0	18.6171	-60	8148	20211117_E1_LC8_Clavel_Dagdas_GMI_ID529_onbead_dig_20per_11_mchATG8A_TCV_WT.raw
49534	ü	cont_P20930	Filaggrin OS=Homo sapiens GN=FLG PE=1 SV=3	00163											ü						GYSPTHREEEYGK	172.674	172.674	1	813833	High				111	1	3	HCD	518.239	1552.7	0.528864	36.6181	18.5861	-75	8132	20211117_E1_LC8_Clavel_Dagdas_GMI_ID529_onbead_dig_20per_11_mchATG8A_TCV_WT.raw
49535		AT4G21980	ATG8A Arabidopsis thaliana (Thale cress)	00080											ü						AGQSDVPDIDKKK	193.931	193.931	1	1.20088e+09	High				54	2	3	HCD	467.584	1400.74	-0.550831	0.0593272	18.5823	-75	8130	20211117_E1_LC8_Clavel_Dagdas_GMI_ID529_onbead_dig_20per_11_mchATG8A_TCV_WT.raw
49536		AT2G47470.1	Symbols: ATPDIL2-1, UNE5, MEE30, PDI11, ATPDI11 thioredoxin family protein chr2:19481503-19483683 FORWARD LENGTH=361	00057											ü						KLAPEYEK	248.484	248.484	1	1.81379e+06	Medium				40	1	2	HCD	489.268	977.528	-1.99206	0	18.5669	-60	8122	20211117_E1_LC8_Clavel_Dagdas_GMI_ID529_onbead_dig_20per_11_mchATG8A_TCV_WT.raw
49537		AT4G26910.1	Symbols: Dihydrolipoamide succinyltransferase chr4:13520127-13522889 REVERSE LENGTH=464	00202											ü						VESAPVAEK	187.484	187.484	1	478397	High				33	0	2	HCD	465.251	929.495	1.03627	8.79736	18.5372	-60	8107	20211117_E1_LC8_Clavel_Dagdas_GMI_ID529_onbead_dig_20per_11_mchATG8A_TCV_WT.raw
49538		AT5G09590.1	Symbols: MTHSC70-2, HSC70-5 mitochondrial HSO70 2 chr5:2975721-2978508 FORWARD LENGTH=682	00081											ü						VIENAEGAR	186.111	186.111	1	1.05326e+06	High				38	0	2	HCD	479.751	958.494	-0.854405	71.3448	18.5353	-60	8106	20211117_E1_LC8_Clavel_Dagdas_GMI_ID529_onbead_dig_20per_11_mchATG8A_TCV_WT.raw
49539	ü	cont_P35908; cont_P12035	Keratin, type II cytoskeletal 2 epidermal OS=Homo sapiens GN=KRT2 PE=1 SV=2 | Keratin, type II cytoskeletal 3 OS=Homo sapiens GN=KRT3 PE=1 SV=3	00289; 00267											ü						KYEDEINK	344.567	344.567	1	1.05609e+07	High				43	1	2	HCD	519.759	1038.51	0.0159214	29.4599	18.5316	-60	8104	20211117_E1_LC8_Clavel_Dagdas_GMI_ID529_onbead_dig_20per_11_mchATG8A_TCV_WT.raw
49540		AT1G62040.2	Symbols: ATG8C Ubiquitin-like superfamily protein chr1:22932782-22934253 FORWARD LENGTH=133	00054											ü						SDVPNIDKK	241.075	241.075	1	1.35826e+08	High		N5(Deamidated): 100	N5(Deamidated)	68	1	2	HCD	508.767	1016.53	1.20693	8.47067	18.5272	-45	8102	20211117_E1_LC8_Clavel_Dagdas_GMI_ID529_onbead_dig_20per_11_mchATG8A_TCV_WT.raw
49541		AT3G13920.1; AT1G54270.1	Symbols: EIF4A1, RH4, TIF4A1 eukaryotic translation initiation factor 4A1 chr3:4592635-4594128 REVERSE LENGTH=412 | Symbols: EIF4A-2 eif4a-2 chr1:20260495-20262018 FORWARD LENGTH=412	00302; 00302											ü						DHTVSATHGDMDQNTR	313.992	313.992	1	1.53322e+06	High				125	0	3	HCD	595.592	1784.76	0.0209173	0	18.5097	-75	8093	20211117_E1_LC8_Clavel_Dagdas_GMI_ID529_onbead_dig_20per_11_mchATG8A_TCV_WT.raw
49542		AT5G09590.1	Symbols: MTHSC70-2, HSC70-5 mitochondrial HSO70 2 chr5:2975721-2978508 FORWARD LENGTH=682	00081											ü						VIENAEGAR	231.502	231.502	1	1.21978e+06	High				38	0	2	HCD	479.75	958.493	-2.12666	44.8798	18.5079	-75	8092	20211117_E1_LC8_Clavel_Dagdas_GMI_ID529_onbead_dig_20per_11_mchATG8A_TCV_WT.raw
49543		AT2G47470.1	Symbols: ATPDIL2-1, UNE5, MEE30, PDI11, ATPDI11 thioredoxin family protein chr2:19481503-19483683 FORWARD LENGTH=361	00275											ü						ELVAASEDEKK	298.667	298.667	1	595592	High				67	1	3	HCD	406.879	1218.62	1.77488	8.92754	18.4848	-45	8081	20211117_E1_LC8_Clavel_Dagdas_GMI_ID529_onbead_dig_20per_11_mchATG8A_TCV_WT.raw
49544		AT5G66190.1	Symbols: ATLFNR1, FNR1 ferredoxin-NADP(+)-oxidoreductase 1 chr5:26451203-26453012 REVERSE LENGTH=360	00068											ü						KQEEGIVVNK	300.275	300.275	1	827095	High				58	1	2	HCD	572.323	1143.64	1.54888	8.88012	18.4829	-45	8080	20211117_E1_LC8_Clavel_Dagdas_GMI_ID529_onbead_dig_20per_11_mchATG8A_TCV_WT.raw
49545		AT1G74050.1; AT1G18540.1	Symbols: Ribosomal protein L6 family protein chr1:27847256-27848680 REVERSE LENGTH=233 | Symbols: Ribosomal protein L6 family protein chr1:6377448-6378548 REVERSE LENGTH=233	00054; 00054											ü						VDAPVEK	175.509	175.509	1	2.086e+06	High				6	0	2	HCD	379.209	757.41	1.11961	25.7216	18.4754	-45	8076	20211117_E1_LC8_Clavel_Dagdas_GMI_ID529_onbead_dig_20per_11_mchATG8A_TCV_WT.raw
49546		AT5G45900.1	Symbols: APG7, ATAPG7, ATG7, ATATG7 ThiF family protein chr5:18615304-18618436 FORWARD LENGTH=697	00392											ü						VAMSNPVR	294.278	294.278	1	4.09589e+08	High		M3(Oxidation): 100	M3(Oxidation)	72	0	2	HCD	445.232	889.456	-0.138913	0	18.4635	-75	8070	20211117_E1_LC8_Clavel_Dagdas_GMI_ID529_onbead_dig_20per_11_mchATG8A_TCV_WT.raw
49547		AT5G66190.1	Symbols: ATLFNR1, FNR1 ferredoxin-NADP(+)-oxidoreductase 1 chr5:26451203-26453012 REVERSE LENGTH=360	00068											ü						KQEEGIVVNK	230.121	230.121	1	1.49058e+06	High				55	1	3	HCD	381.884	1143.64	-0.32979	13.1664	18.4536	-60	8065	20211117_E1_LC8_Clavel_Dagdas_GMI_ID529_onbead_dig_20per_11_mchATG8A_TCV_WT.raw
49548		AT5G66190.1	Symbols: ATLFNR1, FNR1 ferredoxin-NADP(+)-oxidoreductase 1 chr5:26451203-26453012 REVERSE LENGTH=360	00068											ü						KQEEGIVVNK	399.261	399.261	1	2.93184e+06	High				55	1	2	HCD	572.322	1143.64	-0.371402	0	18.4499	-60	8063	20211117_E1_LC8_Clavel_Dagdas_GMI_ID529_onbead_dig_20per_11_mchATG8A_TCV_WT.raw
49549		AT4G11260.1	Symbols: ATSGT1B, ETA3, RPR1, EDM1, SGT1B phosphatase-related chr4:6851515-6853719 REVERSE LENGTH=358	00096											ü						GASVAPNEPK	162.639	162.639	1	1.48157e+06	High				30	0	2	HCD	485.254	969.501	1.42871	67.7441	18.44	-45	8058	20211117_E1_LC8_Clavel_Dagdas_GMI_ID529_onbead_dig_20per_11_mchATG8A_TCV_WT.raw
49550		AT5G42020.1; AT5G28540.1	Symbols: BIP, BIP2 Heat shock protein 70 (Hsp 70) family protein chr5:16807697-16810480 REVERSE LENGTH=668 | Symbols: BIP1 heat shock protein 70 (Hsp 70) family protein chr5:10540665-10543274 REVERSE LENGTH=669	00351; 00351											ü						AMDDAGLQK	254.418	254.418	1	1.95788e+07	High		M2(Oxidation): 100	M2(Oxidation)	28	0	2	HCD	482.724	964.44	-0.591563	5.51116	18.4163	-60	8046	20211117_E1_LC8_Clavel_Dagdas_GMI_ID529_onbead_dig_20per_11_mchATG8A_TCV_WT.raw
49551		p1010101010_x000D_; cont_P00029	mcherry<|>mCherry mCherry	00172											ü						LKDGGHYDAEVK	488.216	488.216	1	1.27543e+09	High				82	1	3	HCD	444.558	1331.66	-0.148261	3.81985	18.4145	-60	8045	20211117_E1_LC8_Clavel_Dagdas_GMI_ID529_onbead_dig_20per_11_mchATG8A_TCV_WT.raw
49552		AT4G30010.1	Symbols: unknown protein; FUNCTIONS IN: molecular_function unknown; INVOLVED IN: biological_process unknown; LOCATED IN: mitochondrion, plastid; EXPRESSED IN: 26 plant structures; EXPRESSED DURING: 15 growth stages; Has 39 Blast hits to 39 proteins in 18 species: Archae - 0; Bacteria - 0; Metazoa - 0; Fungi - 0; Plants - 39; Viruses - 0; Other Eukaryotes - 0 (source: NCBI BLink). chr4:14672947-14673219 FORWARD LENGTH=90	00037											ü						RGLDNYNEK	243.748	243.748	1	1.5897e+06	High				53	1	2	HCD	554.772	1108.54	-1.223	13.2277	18.3776	-60	8027	20211117_E1_LC8_Clavel_Dagdas_GMI_ID529_onbead_dig_20per_11_mchATG8A_TCV_WT.raw
49553		AT4G30010.1	Symbols: unknown protein; FUNCTIONS IN: molecular_function unknown; INVOLVED IN: biological_process unknown; LOCATED IN: mitochondrion, plastid; EXPRESSED IN: 26 plant structures; EXPRESSED DURING: 15 growth stages; Has 39 Blast hits to 39 proteins in 18 species: Archae - 0; Bacteria - 0; Metazoa - 0; Fungi - 0; Plants - 39; Viruses - 0; Other Eukaryotes - 0 (source: NCBI BLink). chr4:14672947-14673219 FORWARD LENGTH=90	00037											ü						RGLDNYNEK	239.816	239.816	1	1.36003e+06	High				46	1	2	HCD	554.773	1108.54	0.649649	0	18.3658	-45	8021	20211117_E1_LC8_Clavel_Dagdas_GMI_ID529_onbead_dig_20per_11_mchATG8A_TCV_WT.raw
49554		p1010101010_x000D_; cont_P00029	mcherry<|>mCherry mCherry	00172											ü						LKDGGHYDAEVK	379.111	379.111	1	1.30612e+08	High				82	1	2	HCD	666.333	1331.66	-0.387729	0	18.3602	-45	8018	20211117_E1_LC8_Clavel_Dagdas_GMI_ID529_onbead_dig_20per_11_mchATG8A_TCV_WT.raw
49555		AT1G32060.1	Symbols: PRK phosphoribulokinase chr1:11532668-11534406 FORWARD LENGTH=395	00210											ü						GHSLESIK	255.151	255.151	1	2.28386e+06	High				16	0	2	HCD	435.737	870.468	-0.52077	51.3407	18.3421	-60	8009	20211117_E1_LC8_Clavel_Dagdas_GMI_ID529_onbead_dig_20per_11_mchATG8A_TCV_WT.raw
49556		AT1G69250.1	Symbols: Nuclear transport factor 2 (NTF2) family protein with RNA binding (RRM-RBD-RNP motifs) domain chr1:26033163-26035301 FORWARD LENGTH=427	00236											ü						SPVQAPVQK	284.91	284.91	1	1.05998e+08	High				10	0	2	HCD	477.274	953.541	-0.799933	23.5528	18.3114	-75	7994	20211117_E1_LC8_Clavel_Dagdas_GMI_ID529_onbead_dig_20per_11_mchATG8A_TCV_WT.raw
49557		AT1G07940.2_x000D_; AT5G60390.1_x000D_; AT1G07920.1_x000D_; AT1G07940.1_x000D_; AT1G07930.1_x000D_; AT5G60390.3	Symbols: GTP binding Elongation factor Tu family protein chr1:2463350-2464792 REVERSE LENGTH=449<|>Symbols: GTP binding Elongation factor Tu family protein chr5:24289226-24290675 FORWARD LENGTH=449<|>Symbols: GTP binding Elongation factor Tu family protein chr1:2455559-2457001 FORWARD LENGTH=449<|>Symbols: GTP binding Elongation factor Tu family protein chr1:2463350-2464792 REVERSE LENGTH=449<|>Symbols: GTP binding Elongation factor Tu family protein chr1:2459014-2460458 FORWARD LENGTH=449<|>Symbols: GTP binding Elongation factor Tu family protein chr5:24289226-24290675 FORWARD LENGTH=449	00255											ü						VETGMIK	198.352	198.352	1	2.80416e+07	High		M5(Oxidation): 100	M5(Oxidation)	25	0	2	HCD	397.21	793.412	-0.740048	0	18.3079	-75	7992	20211117_E1_LC8_Clavel_Dagdas_GMI_ID529_onbead_dig_20per_11_mchATG8A_TCV_WT.raw
49558		AT1G69250.1	Symbols: Nuclear transport factor 2 (NTF2) family protein with RNA binding (RRM-RBD-RNP motifs) domain chr1:26033163-26035301 FORWARD LENGTH=427	00236											ü						SPVQAPVQK	273.43	273.43	1	7.52197e+07	High				10	0	2	HCD	477.274	953.541	-0.735173	24.6672	18.3016	-60	7989	20211117_E1_LC8_Clavel_Dagdas_GMI_ID529_onbead_dig_20per_11_mchATG8A_TCV_WT.raw
49559		AT1G09010.1	Symbols: glycoside hydrolase family 2 protein chr1:2895259-2899287 REVERSE LENGTH=944	00733											ü						IVSAPPK	168.259	168.259	1	3.3347e+07	High				2	0	2	HCD	356.224	711.441	1.04043	57.6869	18.2786	-45	7977	20211117_E1_LC8_Clavel_Dagdas_GMI_ID529_onbead_dig_20per_11_mchATG8A_TCV_WT.raw
49560		P38	Turnip crinkle virus TCV	00335											ü						MVTTEEQPK	335.19	335.19	1	1.58043e+09	High		M1(Oxidation): 100	M1(Oxidation)	48	0	2	HCD	539.758	1078.51	-0.66999	0	18.2528	-60	7964	20211117_E1_LC8_Clavel_Dagdas_GMI_ID529_onbead_dig_20per_11_mchATG8A_TCV_WT.raw
49561		AT2G01140.1	Symbols: Aldolase superfamily protein chr2:95006-96491 REVERSE LENGTH=391	00371											ü						YSAEGENEDAK	239.666	239.666	1	484942	High				58	0	2	HCD	606.755	1212.5	0.979572	14.2375	18.2469	-45	7962	20211117_E1_LC8_Clavel_Dagdas_GMI_ID529_onbead_dig_20per_11_mchATG8A_TCV_WT.raw
49562		AT2G38140.1	Symbols: PSRP4 plastid-specific ribosomal protein 4 chr2:15980948-15981459 FORWARD LENGTH=118	00067											ü						RFNHSFGNAR	192.484	192.484	1	617255	High				61	1	3	HCD	402.536	1205.59	-0.0115197	22.269	18.2432	-45	7960	20211117_E1_LC8_Clavel_Dagdas_GMI_ID529_onbead_dig_20per_11_mchATG8A_TCV_WT.raw
49563		AT1G74470.1	Symbols: Pyridine nucleotide-disulphide oxidoreductase family protein chr1:27991248-27992845 FORWARD LENGTH=467	00310											ü						VEAHPIPEHPRPR	166.111	166.111	1	0	Unknown				63	1	3	HCD	512.28	1534.83	1.14183	13.1758	18.1885	-60	7933	20211117_E1_LC8_Clavel_Dagdas_GMI_ID529_onbead_dig_20per_11_mchATG8A_TCV_WT.raw
49564		AT5G27120.1	Symbols: NOP56-like pre RNA processing ribonucleoprotein chr5:9541287-9543684 FORWARD LENGTH=533	00423											ü						KGSGGLITPAK	158.081	158.081	1	0	Unknown				33	1	2	HCD	514.808	1028.61	-1.1913	17.6167	18.1866	-60	7932	20211117_E1_LC8_Clavel_Dagdas_GMI_ID529_onbead_dig_20per_11_mchATG8A_TCV_WT.raw
49565		AT1G49760.1_x000D_; AT1G49760.2	Symbols: PAB8, PABP8 poly(A) binding protein 8 chr1:18416740-18419753 FORWARD LENGTH=671<|>Symbols: PAB8 poly(A) binding protein 8 chr1:18416740-18419753 FORWARD LENGTH=671	00581											ü						LANAAPEQQR	210.543	210.543	1	0	Unknown				50	0	2	HCD	549.289	1097.57	1.43409	12.8221	18.1727	-45	7925	20211117_E1_LC8_Clavel_Dagdas_GMI_ID529_onbead_dig_20per_11_mchATG8A_TCV_WT.raw
49566		AT5G41670.1_x000D_; AT5G41670.2; AT1G64190.1	Symbols: 6-phosphogluconate dehydrogenase family protein chr5:16665647-16667110 REVERSE LENGTH=487<|>Symbols: 6-phosphogluconate dehydrogenase family protein chr5:16665647-16667110 REVERSE LENGTH=487 | Symbols: 6-phosphogluconate dehydrogenase family protein chr1:23825549-23827012 REVERSE LENGTH=487	00042; 00042											ü						VDETLDR	174.832	174.832	1	0	Unknown				29	0	2	HCD	424.211	847.415	-0.866703	22.3325	18.1571	-75	7917	20211117_E1_LC8_Clavel_Dagdas_GMI_ID529_onbead_dig_20per_11_mchATG8A_TCV_WT.raw
49567		AT4G21980	ATG8A Arabidopsis thaliana (Thale cress)	00080											ü						AGQSDVPDIDKKK	167.202	167.202	1	4.28242e+08	High				54	2	3	HCD	467.584	1400.74	-0.200645	72.1175	18.0997	-60	7889	20211117_E1_LC8_Clavel_Dagdas_GMI_ID529_onbead_dig_20per_11_mchATG8A_TCV_WT.raw
49568		AT5G61500.1	Symbols: ATATG3, ATG3 autophagy 3 (APG3) chr5:24734216-24736711 REVERSE LENGTH=313	00062											ü						RKPYLPSDK	292.662	292.662	1	7.82919e+08	High				49	2	2	HCD	552.314	1103.62	-0.628301	10.689	18.0979	-60	7888	20211117_E1_LC8_Clavel_Dagdas_GMI_ID529_onbead_dig_20per_11_mchATG8A_TCV_WT.raw
49569		AT3G25230.2	Symbols: ROF1, ATFKBP62, FKBP62 rotamase FKBP 1 chr3:9188257-9191175 FORWARD LENGTH=562	00263											ü						TVSEVTDDNK	174.561	174.561	1	588200	High				66	0	2	HCD	554.263	1107.52	1.56058	0	17.9859	-45	7833	20211117_E1_LC8_Clavel_Dagdas_GMI_ID529_onbead_dig_20per_11_mchATG8A_TCV_WT.raw
49570		AT1G17290.1; AT5G62390.1	Symbols: AlaAT1 alanine aminotransferas chr1:5922771-5926093 FORWARD LENGTH=543 | Symbols: ATBAG7, BAG7 BCL-2-associated athanogene 7 chr5:25052377-25054170 REVERSE LENGTH=446	00470; 00187											ü						AIAAAEAEK	161.779	161.779	1	9.46413e+06	Medium				49	0	2	HCD	437.238	873.468	0.158618	18.1636	17.984	-45	7832	20211117_E1_LC8_Clavel_Dagdas_GMI_ID529_onbead_dig_20per_11_mchATG8A_TCV_WT.raw
49571	ü	cont_P35908; cont_P04259; cont_P02538; cont_P48668; cont_P04264; cont_P13647; cont_P12035; cont_P05787; cont_P04104.4; cont_Q7Z794	Keratin, type II cytoskeletal 2 epidermal OS=Homo sapiens GN=KRT2 PE=1 SV=2 | Keratin, type II cytoskeletal 6B OS=Homo sapiens GN=KRT6B PE=1 SV=5 | Keratin, type II cytoskeletal 6A OS=Homo sapiens GN=KRT6A PE=1 SV=3 | Keratin, type II cytoskeletal 6C OS=Homo sapiens GN=KRT6C PE=1 SV=3 | Keratin, type II cytoskeletal 1 OS=Homo sapiens GN=KRT1 PE=1 SV=6 | Keratin, type II cytoskeletal 5 OS=Homo sapiens GN=KRT5 PE=1 SV=3 | Keratin, type II cytoskeletal 3 OS=Homo sapiens GN=KRT3 PE=1 SV=3 | Keratin, type II cytoskeletal 8 OS=Homo sapiens GN=KRT8 PE=1 SV=7 | Keratin, type II cytoskeletal 1 | Keratin, type II cytoskeletal 1b OS=Homo sapiens GN=KRT77 PE=2 SV=3	00290; 00268; 00258; 00270; 00253; 00253; 00253; 00278; 00254; 00179											ü						YEDEINKR	262.121	262.121	1	2.55713e+06	High				58	1	2	HCD	533.762	1066.52	-0.357976	51.2277	17.9449	-45	7812	20211117_E1_LC8_Clavel_Dagdas_GMI_ID529_onbead_dig_20per_11_mchATG8A_TCV_WT.raw
49572		AT3G44890.1	Symbols: RPL9 ribosomal protein L9 chr3:16386505-16387963 FORWARD LENGTH=197	00098											ü						MEDERIEAEK	201.033	201.033	1	0	Unknown		M1(Oxidation): 100	M1(Oxidation)	50	1	2	HCD	633.286	1265.57	-1.69382	0	17.9249	-60	7802	20211117_E1_LC8_Clavel_Dagdas_GMI_ID529_onbead_dig_20per_11_mchATG8A_TCV_WT.raw
49573		AT1G17290.1; AT5G62390.1	Symbols: AlaAT1 alanine aminotransferas chr1:5922771-5926093 FORWARD LENGTH=543 | Symbols: ATBAG7, BAG7 BCL-2-associated athanogene 7 chr5:25052377-25054170 REVERSE LENGTH=446	00470; 00187											ü						AIAAAEAEK	209.095	209.095	1	1.34091e+06	High				50	0	2	HCD	437.237	873.467	-0.607115	23.2332	17.9155	-60	7797	20211117_E1_LC8_Clavel_Dagdas_GMI_ID529_onbead_dig_20per_11_mchATG8A_TCV_WT.raw
49574		AT5G20010.1	Symbols: RAN-1, RAN1, ATRAN1 RAS-related nuclear protein-1 chr5:6760364-6761747 FORWARD LENGTH=221	00032											ü						RHLTGEFEK	191.359	191.359	1	713383	High				72	1	2	HCD	558.793	1116.58	-0.0729114	28.776	17.9093	-45	7794	20211117_E1_LC8_Clavel_Dagdas_GMI_ID529_onbead_dig_20per_11_mchATG8A_TCV_WT.raw
49575		AT5G20010.1	Symbols: RAN-1, RAN1, ATRAN1 RAS-related nuclear protein-1 chr5:6760364-6761747 FORWARD LENGTH=221	00032											ü						RHLTGEFEK	442.558	442.558	1	8.11613e+06	High				76	1	3	HCD	372.865	1116.58	0.161028	4.79523	17.9018	-45	7790	20211117_E1_LC8_Clavel_Dagdas_GMI_ID529_onbead_dig_20per_11_mchATG8A_TCV_WT.raw
49576		AT5G02490.1; AT5G09590.1; AT3G12580.1; AT3G09440.1_x000D_; AT3G09440.2; AT5G02500.1; AT4G37910.1	Symbols: Heat shock protein 70 (Hsp 70) family protein chr5:550296-552565 REVERSE LENGTH=653 | Symbols: MTHSC70-2, HSC70-5 mitochondrial HSO70 2 chr5:2975721-2978508 FORWARD LENGTH=682 | Symbols: HSP70, ATHSP70 heat shock protein 70 chr3:3991487-3993689 REVERSE LENGTH=650 | Symbols: Heat shock protein 70 (Hsp 70) family protein chr3:2903434-2905632 REVERSE LENGTH=649<|>Symbols: Heat shock protein 70 (Hsp 70) family protein chr3:2903434-2905632 REVERSE LENGTH=649 | Symbols: HSC70-1, HSP70-1, AT-HSC70-1, HSC70 heat shock cognate protein 70-1 chr5:554055-556334 REVERSE LENGTH=651 | Symbols: mtHsc70-1 mitochondrial heat shock protein 70-1 chr4:17825368-17828099 REVERSE LENGTH=682	00464; 00423; 00423; 00459; 00423; 00423											ü						NTTIPTK	203.215	203.215	1	5.59506e+06	High				35	0	2	HCD	387.722	774.437	1.42749	0	17.8734	-45	7776	20211117_E1_LC8_Clavel_Dagdas_GMI_ID529_onbead_dig_20per_11_mchATG8A_TCV_WT.raw
49577		AT5G10910.1	Symbols: mraW methylase family protein chr5:3439588-3441517 FORWARD LENGTH=434	00064											ü						ATAEAVVNK	207.158	207.158	1	0	Unknown				48	0	2	HCD	451.751	902.495	0.546662	0	17.858	-75	7768	20211117_E1_LC8_Clavel_Dagdas_GMI_ID529_onbead_dig_20per_11_mchATG8A_TCV_WT.raw
49578		AT3G44890.1	Symbols: RPL9 ribosomal protein L9 chr3:16386505-16387963 FORWARD LENGTH=197	00098											ü						MEDERIEAEK	175.911	175.911	1	1.6562e+06	High		M1(Oxidation): 100	M1(Oxidation)	49	1	3	HCD	422.527	1265.57	-1.38711	47.1694	17.8451	-60	7762	20211117_E1_LC8_Clavel_Dagdas_GMI_ID529_onbead_dig_20per_11_mchATG8A_TCV_WT.raw
49579		AT3G09440.1_x000D_; AT3G09440.2; AT5G02500.1	Symbols: Heat shock protein 70 (Hsp 70) family protein chr3:2903434-2905632 REVERSE LENGTH=649<|>Symbols: Heat shock protein 70 (Hsp 70) family protein chr3:2903434-2905632 REVERSE LENGTH=649 | Symbols: HSC70-1, HSP70-1, AT-HSC70-1, HSC70 heat shock cognate protein 70-1 chr5:554055-556334 REVERSE LENGTH=651	00516; 00516											ü						LSKDEIEK	320.134	320.134	1	8.40805e+06	High				37	1	2	HCD	481.264	961.52	-0.224214	0	17.8432	-60	7761	20211117_E1_LC8_Clavel_Dagdas_GMI_ID529_onbead_dig_20per_11_mchATG8A_TCV_WT.raw
49580		p1010101010_x000D_; cont_P00029	mcherry<|>mCherry mCherry	00174											ü						DGGHYDAEVK	404.053	404.053	1	7.22835e+06	High				50	0	2	HCD	545.744	1090.48	0.544519	0	17.8395	-60	7759	20211117_E1_LC8_Clavel_Dagdas_GMI_ID529_onbead_dig_20per_11_mchATG8A_TCV_WT.raw
49581		p1010101010_x000D_; cont_P00029	mcherry<|>mCherry mCherry	00172											ü						LKDGGHYDAEVK	266.394	266.394	1	3.00022e+06	High				82	1	3	HCD	444.558	1331.66	0.163061	71.664	17.6966	-45	7690	20211117_E1_LC8_Clavel_Dagdas_GMI_ID529_onbead_dig_20per_11_mchATG8A_TCV_WT.raw
49582		AT1G78850.1	Symbols: D-mannose binding lectin protein with Apple-like carbohydrate-binding domain chr1:29642072-29643397 REVERSE LENGTH=441	00082											ü						VQESTLR	191.759	191.759	1	3.68323e+06	High				55	0	2	HCD	416.73	832.452	-0.452297	54.6308	17.6794	-75	7681	20211117_E1_LC8_Clavel_Dagdas_GMI_ID529_onbead_dig_20per_11_mchATG8A_TCV_WT.raw
49583		AT5G45900.1	Symbols: APG7, ATAPG7, ATG7, ATATG7 ThiF family protein chr5:18615304-18618436 FORWARD LENGTH=697	00392											ü						VAMSNPVR	283.792	283.792	1	4.09589e+08	High		M3(Oxidation): 100	M3(Oxidation)	72	0	2	HCD	445.232	889.456	-0.0310689	0.432655	17.6775	-75	7680	20211117_E1_LC8_Clavel_Dagdas_GMI_ID529_onbead_dig_20per_11_mchATG8A_TCV_WT.raw
49584		p1010101010_x000D_; cont_P00029	mcherry<|>mCherry mCherry	00172											ü						LKDGGHYDAEVK	402.898	402.898	1	2.11273e+06	High				71	1	2	HCD	666.331	1331.66	-2.64445	0	17.6641	-60	7674	20211117_E1_LC8_Clavel_Dagdas_GMI_ID529_onbead_dig_20per_11_mchATG8A_TCV_WT.raw
49585		AT1G21500.1	Symbols: unknown protein; Has 29 Blast hits to 29 proteins in 12 species: Archae - 0; Bacteria - 0; Metazoa - 0; Fungi - 2; Plants - 27; Viruses - 0; Other Eukaryotes - 0 (source: NCBI BLink). chr1:7530047-7530954 REVERSE LENGTH=126	00080											ü						KDPTVTGVQAK	324.89	324.89	1	1.12788e+06	Medium				55	1	2	HCD	572.321	1143.64	-1.18595	0	17.6622	-60	7673	20211117_E1_LC8_Clavel_Dagdas_GMI_ID529_onbead_dig_20per_11_mchATG8A_TCV_WT.raw
49586		AT5G51970.1_x000D_; AT5G51970.2	Symbols: GroES-like zinc-binding alcohol dehydrogenase family protein chr5:21111820-21113284 FORWARD LENGTH=364<|>Symbols: GroES-like zinc-binding alcohol dehydrogenase family protein chr5:21111820-21113284 FORWARD LENGTH=364	00094											ü						HLVVGDR	165.774	165.774	1	0	Unknown				1	0	2	HCD	398.227	795.447	0.347153	54.5164	17.6411	-75	7663	20211117_E1_LC8_Clavel_Dagdas_GMI_ID529_onbead_dig_20per_11_mchATG8A_TCV_WT.raw
49587		AT3G11910.1	Symbols: UBP13 ubiquitin-specific protease 13 chr3:3761758-3770290 REVERSE LENGTH=1115	00364											ü						YHAEGHDLQDAK	227.026	227.026	1	1.05662e+06	High				105	0	3	HCD	461.881	1383.63	-0.154213	1.86317	17.6393	-75	7662	20211117_E1_LC8_Clavel_Dagdas_GMI_ID529_onbead_dig_20per_11_mchATG8A_TCV_WT.raw
49588		AT5G42020.1; AT5G28540.1	Symbols: BIP, BIP2 Heat shock protein 70 (Hsp 70) family protein chr5:16807697-16810480 REVERSE LENGTH=668 | Symbols: BIP1 heat shock protein 70 (Hsp 70) family protein chr5:10540665-10543274 REVERSE LENGTH=669	00351; 00351											ü						AMDDAGLQK	363.083	363.083	1	1.95788e+07	High		M2(Oxidation): 100	M2(Oxidation)	28	0	2	HCD	482.724	964.441	0.0809251	0	17.6245	-60	7655	20211117_E1_LC8_Clavel_Dagdas_GMI_ID529_onbead_dig_20per_11_mchATG8A_TCV_WT.raw
49589		p1010101010_x000D_; cont_P00029	mcherry<|>mCherry mCherry	00172											ü						LKDGGHYDAEVK	478.517	478.517	1	1.27543e+09	High				82	1	3	HCD	444.558	1331.66	-0.24613	0.983745	17.6226	-60	7654	20211117_E1_LC8_Clavel_Dagdas_GMI_ID529_onbead_dig_20per_11_mchATG8A_TCV_WT.raw
49590		AT1G49750.1	Symbols: Leucine-rich repeat (LRR) family protein chr1:18411177-18412779 REVERSE LENGTH=494	00431											ü						TPSECAK	185.801	185.801	1	903613	High			C5(Methylthio)	9	0	2	HCD	391.165	781.322	0.173414	47.0198	17.5753	-45	7631	20211117_E1_LC8_Clavel_Dagdas_GMI_ID529_onbead_dig_20per_11_mchATG8A_TCV_WT.raw
49591		p1010101010_x000D_; cont_P00029	mcherry<|>mCherry mCherry	00172											ü						LKDGGHYDAEVK	449.722	449.722	1	1.30612e+08	High				87	1	2	HCD	666.334	1331.66	1.30195	8.87239	17.5716	-45	7629	20211117_E1_LC8_Clavel_Dagdas_GMI_ID529_onbead_dig_20per_11_mchATG8A_TCV_WT.raw
49592		AT4G20850.1	Symbols: TPP2 tripeptidyl peptidase ii chr4:11160935-11169889 REVERSE LENGTH=1380	00672											ü						FHEGASNLK	159.109	159.109	1	0	Unknown				36	0	2	HCD	501.754	1002.5	0.64525	16.0988	17.556	-60	7622	20211117_E1_LC8_Clavel_Dagdas_GMI_ID529_onbead_dig_20per_11_mchATG8A_TCV_WT.raw
49593		AT5G45900.1	Symbols: APG7, ATAPG7, ATG7, ATATG7 ThiF family protein chr5:18615304-18618436 FORWARD LENGTH=697	00392											ü						VAMSNPVR	165.752	165.752	1	2.48052e+08	High		M3(Oxidation): 100	M3(Oxidation)	68	0	2	HCD	445.231	889.454	-2.22003	43.1362	17.5466	-60	7617	20211117_E1_LC8_Clavel_Dagdas_GMI_ID529_onbead_dig_20per_11_mchATG8A_TCV_WT.raw
49594		AT1G56070.1	Symbols: LOS1 Ribosomal protein S5/Elongation factor G/III/V family protein chr1:20968245-20971077 REVERSE LENGTH=843	00021											ü						NMSVIAHVDHGK	197.97	197.97	1	469155	High		M2(Oxidation): 100	M2(Oxidation)	73	0	3	HCD	441.887	1323.65	0.25532	0	17.5264	-75	7607	20211117_E1_LC8_Clavel_Dagdas_GMI_ID529_onbead_dig_20per_11_mchATG8A_TCV_WT.raw
49595		AT1G07940.2_x000D_; AT5G60390.1_x000D_; AT1G07920.1_x000D_; AT1G07940.1_x000D_; AT1G07930.1_x000D_; AT5G60390.3	Symbols: GTP binding Elongation factor Tu family protein chr1:2463350-2464792 REVERSE LENGTH=449<|>Symbols: GTP binding Elongation factor Tu family protein chr5:24289226-24290675 FORWARD LENGTH=449<|>Symbols: GTP binding Elongation factor Tu family protein chr1:2455559-2457001 FORWARD LENGTH=449<|>Symbols: GTP binding Elongation factor Tu family protein chr1:2463350-2464792 REVERSE LENGTH=449<|>Symbols: GTP binding Elongation factor Tu family protein chr1:2459014-2460458 FORWARD LENGTH=449<|>Symbols: GTP binding Elongation factor Tu family protein chr5:24289226-24290675 FORWARD LENGTH=449	00255											ü						VETGMIK	243.131	243.131	1	2.80416e+07	High		M5(Oxidation): 100	M5(Oxidation)	25	0	2	HCD	397.21	793.412	-0.39292	3.11377	17.5246	-75	7606	20211117_E1_LC8_Clavel_Dagdas_GMI_ID529_onbead_dig_20per_11_mchATG8A_TCV_WT.raw
49596		AT2G37220.1; AT3G53460.1_x000D_; AT3G53460.3_x000D_; AT3G53460.2	Symbols: RNA-binding (RRM/RBD/RNP motifs) family protein chr2:15634980-15636331 REVERSE LENGTH=289 | Symbols: CP29 chloroplast RNA-binding protein 29 chr3:19819738-19821423 REVERSE LENGTH=342<|>Symbols: CP29 chloroplast RNA-binding protein 29 chr3:19819738-19821423 REVERSE LENGTH=342<|>Symbols: CP29 chloroplast RNA-binding protein 29 chr3:19819738-19821423 REVERSE LENGTH=342	00277; 00330											ü						VSEAEARPPR	264.993	264.993	1	1.30346e+07	High				57	1	3	HCD	371.2	1111.58	-0.488548	0	17.5227	-75	7605	20211117_E1_LC8_Clavel_Dagdas_GMI_ID529_onbead_dig_20per_11_mchATG8A_TCV_WT.raw
49597		AT1G56070.1	Symbols: LOS1 Ribosomal protein S5/Elongation factor G/III/V family protein chr1:20968245-20971077 REVERSE LENGTH=843	00021											ü						NMSVIAHVDHGK	246.8	246.8	1	1.24344e+06	High		M2(Oxidation): 100	M2(Oxidation)	77	0	3	HCD	441.887	1323.65	-0.089674	3.78925	17.5067	-60	7597	20211117_E1_LC8_Clavel_Dagdas_GMI_ID529_onbead_dig_20per_11_mchATG8A_TCV_WT.raw
49598		AT1G09010.1	Symbols: glycoside hydrolase family 2 protein chr1:2895259-2899287 REVERSE LENGTH=944	00733											ü						IVSAPPK	168.425	168.425	1	3.3347e+07	High				2	0	2	HCD	356.224	711.441	1.2516	89.2293	17.4983	-45	7593	20211117_E1_LC8_Clavel_Dagdas_GMI_ID529_onbead_dig_20per_11_mchATG8A_TCV_WT.raw
49599		AT3G06720.2_x000D_; AT3G06720.1; AT4G16143.1_x000D_; AT4G16143.2	Symbols: AT-IMP, ATKAP ALPHA, AIMP ALPHA importin alpha isoform 1 chr3:2120559-2123555 FORWARD LENGTH=532<|>Symbols: AT-IMP, ATKAP ALPHA, AIMP ALPHA, IMPA-1, IMPA1 importin alpha isoform 1 chr3:2120559-2123555 FORWARD LENGTH=532 | Symbols: IMPA-2 importin alpha isoform 2 chr4:9134450-9137134 REVERSE LENGTH=535<|>Symbols: IMPA-2 importin alpha isoform 2 chr4:9134450-9137134 REVERSE LENGTH=535	00018; 00018											ü						VAVDAEEGRR	189.426	189.426	1	921262	High				39	1	2	HCD	551.287	1101.57	1.31216	11.3623	17.4946	-45	7591	20211117_E1_LC8_Clavel_Dagdas_GMI_ID529_onbead_dig_20per_11_mchATG8A_TCV_WT.raw
49600		P38	Turnip crinkle virus TCV	00335											ü						MVTTEEQPK	338.53	338.53	1	1.58043e+09	High		M1(Oxidation): 100	M1(Oxidation)	50	0	2	HCD	539.758	1078.51	-0.404016	0	17.4709	-60	7580	20211117_E1_LC8_Clavel_Dagdas_GMI_ID529_onbead_dig_20per_11_mchATG8A_TCV_WT.raw
49601		AT5G45510.1	Symbols: Leucine-rich repeat (LRR) family protein chr5:18444798-18449071 FORWARD LENGTH=1222	00205											ü						TTQVVAGGEDK	267.244	267.244	1	2.75536e+06	High				63	0	2	HCD	552.781	1104.55	1.39316	68.1523	17.4645	-45	7577	20211117_E1_LC8_Clavel_Dagdas_GMI_ID529_onbead_dig_20per_11_mchATG8A_TCV_WT.raw
49602		ATCG00480.1	Symbols: ATPB, PB ATP synthase subunit beta chrC:52660-54156 REVERSE LENGTH=498	00487											ü						ATNLEMESK	234.149	234.149	1	2.1842e+06	High		M6(Oxidation): 100	M6(Oxidation)	39	0	2	HCD	519.742	1038.48	0.240421	27.0297	17.4608	-45	7575	20211117_E1_LC8_Clavel_Dagdas_GMI_ID529_onbead_dig_20per_11_mchATG8A_TCV_WT.raw
49603		AT4G35450.5; AT2G17390.1	Symbols: AKR2 ankyrin repeat-containing protein 2 chr4:16839862-16841759 FORWARD LENGTH=350 | Symbols: AKR2B ankyrin repeat-containing 2B chr2:7555870-7557743 FORWARD LENGTH=344	00244; 00238											ü						AALASGGNKDEEDSEGR	339.035	339.035	1	795149	High				102	1	2	HCD	853.385	1705.76	0.482466	0	17.4589	-45	7574	20211117_E1_LC8_Clavel_Dagdas_GMI_ID529_onbead_dig_20per_11_mchATG8A_TCV_WT.raw
49604		AT3G06720.2_x000D_; AT3G06720.1; AT4G16143.1_x000D_; AT4G16143.2	Symbols: AT-IMP, ATKAP ALPHA, AIMP ALPHA importin alpha isoform 1 chr3:2120559-2123555 FORWARD LENGTH=532<|>Symbols: AT-IMP, ATKAP ALPHA, AIMP ALPHA, IMPA-1, IMPA1 importin alpha isoform 1 chr3:2120559-2123555 FORWARD LENGTH=532 | Symbols: IMPA-2 importin alpha isoform 2 chr4:9134450-9137134 REVERSE LENGTH=535<|>Symbols: IMPA-2 importin alpha isoform 2 chr4:9134450-9137134 REVERSE LENGTH=535	00018; 00018											ü						VAVDAEEGRR	310.186	310.186	1	4.49917e+06	High				42	1	3	HCD	367.86	1101.57	0.941642	7.38414	17.457	-45	7573	20211117_E1_LC8_Clavel_Dagdas_GMI_ID529_onbead_dig_20per_11_mchATG8A_TCV_WT.raw
49605		AT2G47400.1	Symbols: CP12-1, CP12 CP12 domain-containing protein 1 chr2:19446889-19447263 FORWARD LENGTH=124	00047											ü						ATSEGEISEK	199.455	199.455	1	868512	Medium				31	0	2	HCD	525.752	1050.5	1.68861	21.3058	17.4296	-45	7560	20211117_E1_LC8_Clavel_Dagdas_GMI_ID529_onbead_dig_20per_11_mchATG8A_TCV_WT.raw
49606		AT4G35450.5; AT2G17390.1	Symbols: AKR2 ankyrin repeat-containing protein 2 chr4:16839862-16841759 FORWARD LENGTH=350 | Symbols: AKR2B ankyrin repeat-containing 2B chr2:7555870-7557743 FORWARD LENGTH=344	00244; 00238											ü						AALASGGNKDEEDSEGR	467.146	467.146	1	8.94238e+06	High				108	1	3	HCD	569.259	1705.76	-0.810634	0	17.4103	-75	7550	20211117_E1_LC8_Clavel_Dagdas_GMI_ID529_onbead_dig_20per_11_mchATG8A_TCV_WT.raw
49607		AT2G21870.1	Symbols: MGP1 copper ion binding;cobalt ion binding;zinc ion binding chr2:9320456-9322618 REVERSE LENGTH=240	00035											ü						EAARPTFK	205.412	205.412	1	1.599e+06	High				44	1	2	HCD	460.254	919.5	0.297238	13.2707	17.4002	-60	7546	20211117_E1_LC8_Clavel_Dagdas_GMI_ID529_onbead_dig_20per_11_mchATG8A_TCV_WT.raw
49608		AT5G27120.1	Symbols: NOP56-like pre RNA processing ribonucleoprotein chr5:9541287-9543684 FORWARD LENGTH=533	00487											ü						TEAEPETAEEPAKK	221.789	221.789	1	837239	High				106	1	3	HCD	510.583	1529.73	0.272886	29.3614	17.3844	-45	7538	20211117_E1_LC8_Clavel_Dagdas_GMI_ID529_onbead_dig_20per_11_mchATG8A_TCV_WT.raw
49609		AT3G25520.1	Symbols: ATL5, PGY3, OLI5, RPL5A ribosomal protein L5 chr3:9269573-9271327 REVERSE LENGTH=301	00270											ü						KLTYEER	207.336	207.336	1	4.41572e+06	High				36	1	2	HCD	469.751	938.495	0.396789	0	17.3807	-45	7536	20211117_E1_LC8_Clavel_Dagdas_GMI_ID529_onbead_dig_20per_11_mchATG8A_TCV_WT.raw
49610		AT1G69410.1; AT1G26630.1	Symbols: ATELF5A-3, ELF5A-3 eukaryotic elongation factor 5A-3 chr1:26089301-26090194 FORWARD LENGTH=158 | Symbols: FBR12, ATELF5A-2, ELF5A-2 Eukaryotic translation initiation factor 5A-1 (eIF-5A 1) protein chr1:9205968-9207098 FORWARD LENGTH=159	00041; 00041											ü						VVEVSTSK	266.982	266.982	1	4.67397e+06	High				28	0	2	HCD	424.74	848.472	-0.132629	10.2631	17.3271	-75	7509	20211117_E1_LC8_Clavel_Dagdas_GMI_ID529_onbead_dig_20per_11_mchATG8A_TCV_WT.raw
49611		AT5G61500.1	Symbols: ATATG3, ATG3 autophagy 3 (APG3) chr5:24734216-24736711 REVERSE LENGTH=313	00062											ü						RKPYLPSDK	314.677	314.677	1	7.82919e+08	High				49	2	2	HCD	552.314	1103.62	0.076196	7.90369	17.3095	-60	7501	20211117_E1_LC8_Clavel_Dagdas_GMI_ID529_onbead_dig_20per_11_mchATG8A_TCV_WT.raw
49612		AT1G53240.1	Symbols: mMDH1 Lactate/malate dehydrogenase family protein chr1:19854966-19856802 REVERSE LENGTH=341	00234											ü						RTQDGGTEVVEAK	305.019	305.019	1	2.27929e+06	High				71	1	2	HCD	695.354	1389.7	3.25925	7.73422	17.2648	-45	7479	20211117_E1_LC8_Clavel_Dagdas_GMI_ID529_onbead_dig_20per_11_mchATG8A_TCV_WT.raw
49613		AT2G37220.1; AT3G53460.1_x000D_; AT3G53460.3_x000D_; AT3G53460.2	Symbols: RNA-binding (RRM/RBD/RNP motifs) family protein chr2:15634980-15636331 REVERSE LENGTH=289 | Symbols: CP29 chloroplast RNA-binding protein 29 chr3:19819738-19821423 REVERSE LENGTH=342<|>Symbols: CP29 chloroplast RNA-binding protein 29 chr3:19819738-19821423 REVERSE LENGTH=342<|>Symbols: CP29 chloroplast RNA-binding protein 29 chr3:19819738-19821423 REVERSE LENGTH=342	00172; 00164											ü						VNAGPPPPK	268.724	268.724	1	3.973e+06	High				40	0	2	HCD	438.751	876.494	0.644215	52.0451	17.2629	-45	7478	20211117_E1_LC8_Clavel_Dagdas_GMI_ID529_onbead_dig_20per_11_mchATG8A_TCV_WT.raw
49614		AT4G37910.1	Symbols: mtHsc70-1 mitochondrial heat shock protein 70-1 chr4:17825368-17828099 REVERSE LENGTH=682	00126											ü						RFDDPQTQK	164.039	164.039	1	934272	High				62	1	2	HCD	567.781	1134.55	0.0119092	0	17.1956	-60	7445	20211117_E1_LC8_Clavel_Dagdas_GMI_ID529_onbead_dig_20per_11_mchATG8A_TCV_WT.raw
49615		p1010101010_x000D_; cont_P00029	mcherry<|>mCherry mCherry	00174											ü						DGGHYDAEVK	162.662	162.662	1	1.85453e+09	High				50	0	3	HCD	364.165	1090.48	0.876577	0	17.1475	-45	7422	20211117_E1_LC8_Clavel_Dagdas_GMI_ID529_onbead_dig_20per_11_mchATG8A_TCV_WT.raw
49616		AT2G04390.1	Symbols: Ribosomal S17 family protein chr2:1527911-1528336 FORWARD LENGTH=141	00093											ü						TDEIKVDK	255.36	255.36	1	0	Unknown				55	1	2	HCD	474.256	947.505	0.296759	12.775	17.1256	-60	7411	20211117_E1_LC8_Clavel_Dagdas_GMI_ID529_onbead_dig_20per_11_mchATG8A_TCV_WT.raw
49617		AT2G39730.1	Symbols: RCA rubisco activase chr2:16570951-16573345 REVERSE LENGTH=474	00352											ü						VYDDEVRK	243.267	243.267	1	1.92739e+07	High				67	1	2	HCD	512.258	1023.51	-2.61392	28.6128	17.1117	-45	7404	20211117_E1_LC8_Clavel_Dagdas_GMI_ID529_onbead_dig_20per_11_mchATG8A_TCV_WT.raw
49618		AT2G21330.1; AT4G38970.1	Symbols: FBA1 fructose-bisphosphate aldolase 1 chr2:9128416-9130152 REVERSE LENGTH=399 | Symbols: FBA2 fructose-bisphosphate aldolase 2 chr4:18163714-18165659 REVERSE LENGTH=398	00379; 00378											ü						YTGEGESEEAK	322.333	322.333	1	2.18486e+07	High				34	0	2	HCD	600.256	1199.51	-0.665004	0	17.0775	-45	7387	20211117_E1_LC8_Clavel_Dagdas_GMI_ID529_onbead_dig_20per_11_mchATG8A_TCV_WT.raw
49619		AT1G16210.1	Symbols: unknown protein; CONTAINS InterPro DOMAIN/s: Protein of unknown function DUF1014 (InterPro:IPR010422); Has 16107 Blast hits to 8386 proteins in 1107 species: Archae - 26; Bacteria - 3370; Metazoa - 4013; Fungi - 1516; Plants - 526; Viruses - 120; Other Eukaryotes - 6536 (source: NCBI BLink). chr1:5546352-5547447 REVERSE LENGTH=234	00109											ü						RREEDQVALAK	293.703	293.703	1	2.70463e+06	High				50	2	3	HCD	438.909	1314.71	0.672059	22.3897	17.0757	-45	7386	20211117_E1_LC8_Clavel_Dagdas_GMI_ID529_onbead_dig_20per_11_mchATG8A_TCV_WT.raw
49620		p1010101010_x000D_; cont_P00029	mcherry<|>mCherry mCherry	00174											ü						DGGHYDAEVK	197.344	197.344	1	7.22835e+06	High				61	0	2	HCD	545.743	1090.48	-0.533953	0	17.0596	-60	7379	20211117_E1_LC8_Clavel_Dagdas_GMI_ID529_onbead_dig_20per_11_mchATG8A_TCV_WT.raw
49621		AT3G12915.1	Symbols: Ribosomal protein S5/Elongation factor G/III/V family protein chr3:4112999-4115708 FORWARD LENGTH=820	00450											ü						EVDAHPLR	176.975	176.975	1	5.05732e+06	High				46	0	2	HCD	468.748	936.489	-0.734077	53.3673	17.0558	-60	7377	20211117_E1_LC8_Clavel_Dagdas_GMI_ID529_onbead_dig_20per_11_mchATG8A_TCV_WT.raw
49622		AT1G74050.1	Symbols: Ribosomal protein L6 family protein chr1:27847256-27848680 REVERSE LENGTH=233	00052											ü						SKVDAPVEKPPK	166.42	166.42	1	9.42644e+06	High				35	2	3	HCD	432.25	1294.74	-1.06055	16.3876	17.054	-60	7376	20211117_E1_LC8_Clavel_Dagdas_GMI_ID529_onbead_dig_20per_11_mchATG8A_TCV_WT.raw
49623	ü	cont_P35908; cont_P12035	Keratin, type II cytoskeletal 2 epidermal OS=Homo sapiens GN=KRT2 PE=1 SV=2 | Keratin, type II cytoskeletal 3 OS=Homo sapiens GN=KRT3 PE=1 SV=3	00289; 00267											ü						KYEDEINKR	301.558	301.558	1	5.1286e+06	High				82	2	3	HCD	398.876	1194.61	0.530113	30.1924	16.9349	-60	7318	20211117_E1_LC8_Clavel_Dagdas_GMI_ID529_onbead_dig_20per_11_mchATG8A_TCV_WT.raw
49624		AT5G45900.1	Symbols: APG7, ATAPG7, ATG7, ATATG7 ThiF family protein chr5:18615304-18618436 FORWARD LENGTH=697	00392											ü						VAMSNPVR	275.705	275.705	1	4.09589e+08	High		M3(Oxidation): 100	M3(Oxidation)	72	0	2	HCD	445.231	889.456	-0.401933	3.45389	16.9187	-75	7310	20211117_E1_LC8_Clavel_Dagdas_GMI_ID529_onbead_dig_20per_11_mchATG8A_TCV_WT.raw
49625		AT4G34490.1	Symbols: ATCAP1, CAP 1, CAP1 cyclase associated protein 1 chr4:16484896-16487355 REVERSE LENGTH=476	00294											ü						SGAVSAVEK	191.601	191.601	1	532393	High				48	0	2	HCD	424.23	847.452	-0.161555	87.0798	16.8793	-75	7291	20211117_E1_LC8_Clavel_Dagdas_GMI_ID529_onbead_dig_20per_11_mchATG8A_TCV_WT.raw
49626		AT5G42020.1; AT5G28540.1	Symbols: BIP, BIP2 Heat shock protein 70 (Hsp 70) family protein chr5:16807697-16810480 REVERSE LENGTH=668 | Symbols: BIP1 heat shock protein 70 (Hsp 70) family protein chr5:10540665-10543274 REVERSE LENGTH=669	00351; 00351											ü						AMDDAGLQK	279.265	279.265	1	1.95788e+07	High		M2(Oxidation): 100	M2(Oxidation)	28	0	2	HCD	482.723	964.44	-0.954019	47.554	16.8653	-60	7284	20211117_E1_LC8_Clavel_Dagdas_GMI_ID529_onbead_dig_20per_11_mchATG8A_TCV_WT.raw
49627	ü	cont_P04264	Keratin, type II cytoskeletal 1 OS=Homo sapiens GN=KRT1 PE=1 SV=6	00408											ü						LRSEIDNVKK	405.401	405.401	1	8.43527e+06	High				29	2	3	HCD	401.235	1201.69	-0.159283	7.26656	16.8634	-60	7283	20211117_E1_LC8_Clavel_Dagdas_GMI_ID529_onbead_dig_20per_11_mchATG8A_TCV_WT.raw
49628		p1010101010_x000D_; cont_P00029	mcherry<|>mCherry mCherry	00172											ü						LKDGGHYDAEVK	194.421	194.421	1	1.27543e+09	High				82	1	3	HCD	444.558	1331.66	0.0697826	40.456	16.8615	-60	7282	20211117_E1_LC8_Clavel_Dagdas_GMI_ID529_onbead_dig_20per_11_mchATG8A_TCV_WT.raw
49629		AT5G45900.1	Symbols: APG7, ATAPG7, ATG7, ATATG7 ThiF family protein chr5:18615304-18618436 FORWARD LENGTH=697	00392											ü						VAMSNPVR	301.72	301.72	1	2.48052e+08	High		M3(Oxidation): 100	M3(Oxidation)	72	0	2	HCD	445.232	889.456	-0.188546	2.96013	16.7815	-60	7242	20211117_E1_LC8_Clavel_Dagdas_GMI_ID529_onbead_dig_20per_11_mchATG8A_TCV_WT.raw
49630		AT1G07940.2_x000D_; AT5G60390.1_x000D_; AT1G07920.1_x000D_; AT1G07940.1_x000D_; AT1G07930.1_x000D_; AT5G60390.3	Symbols: GTP binding Elongation factor Tu family protein chr1:2463350-2464792 REVERSE LENGTH=449<|>Symbols: GTP binding Elongation factor Tu family protein chr5:24289226-24290675 FORWARD LENGTH=449<|>Symbols: GTP binding Elongation factor Tu family protein chr1:2455559-2457001 FORWARD LENGTH=449<|>Symbols: GTP binding Elongation factor Tu family protein chr1:2463350-2464792 REVERSE LENGTH=449<|>Symbols: GTP binding Elongation factor Tu family protein chr1:2459014-2460458 FORWARD LENGTH=449<|>Symbols: GTP binding Elongation factor Tu family protein chr5:24289226-24290675 FORWARD LENGTH=449	00255											ü						VETGMIK	247.394	247.394	1	2.80416e+07	High		M5(Oxidation): 100	M5(Oxidation)	25	0	2	HCD	397.21	793.412	-0.427979	1.41214	16.7578	-75	7230	20211117_E1_LC8_Clavel_Dagdas_GMI_ID529_onbead_dig_20per_11_mchATG8A_TCV_WT.raw
49631		AT5G61500.1	Symbols: ATATG3, ATG3 autophagy 3 (APG3) chr5:24734216-24736711 REVERSE LENGTH=313	00062											ü						RKPYLPSDK	169.057	169.057	1	3.77276e+07	High				49	2	3	HCD	368.545	1103.62	0.0953175	6.50951	16.7439	-60	7223	20211117_E1_LC8_Clavel_Dagdas_GMI_ID529_onbead_dig_20per_11_mchATG8A_TCV_WT.raw
49632		AT5G61500.1	Symbols: ATATG3, ATG3 autophagy 3 (APG3) chr5:24734216-24736711 REVERSE LENGTH=313	00062											ü						RKPYLPSDK	261.498	261.498	1	9.66909e+07	High				51	2	2	HCD	552.315	1103.62	1.54629	5.55156	16.7287	-45	7216	20211117_E1_LC8_Clavel_Dagdas_GMI_ID529_onbead_dig_20per_11_mchATG8A_TCV_WT.raw
49633		P38	Turnip crinkle virus TCV	00335											ü						MVTTEEQPK	340.299	340.299	1	1.58043e+09	High		M1(Oxidation): 100	M1(Oxidation)	48	0	2	HCD	539.757	1078.51	-0.814757	0	16.7012	-60	7202	20211117_E1_LC8_Clavel_Dagdas_GMI_ID529_onbead_dig_20per_11_mchATG8A_TCV_WT.raw
49634		ATCG00480.1	Symbols: ATPB, PB ATP synthase subunit beta chrC:52660-54156 REVERSE LENGTH=498	00487											ü						ATNLEMESK	383.33	383.33	1	2.1842e+06	High		M6(Oxidation): 100	M6(Oxidation)	39	0	2	HCD	519.743	1038.48	0.870087	10.4187	16.6914	-45	7197	20211117_E1_LC8_Clavel_Dagdas_GMI_ID529_onbead_dig_20per_11_mchATG8A_TCV_WT.raw
49635		AT3G23390.1_x000D_; AT4G14320.1	Symbols: Zinc-binding ribosomal protein family protein chr3:8375427-8376224 FORWARD LENGTH=105<|>Symbols: Zinc-binding ribosomal protein family protein chr4:8242684-8243805 REVERSE LENGTH=105	00090											ü						HFEIGGDKK	187.076	187.076	1	0	Unknown				61	1	2	HCD	515.77	1030.53	1.14412	14.6781	16.6609	-45	7183	20211117_E1_LC8_Clavel_Dagdas_GMI_ID529_onbead_dig_20per_11_mchATG8A_TCV_WT.raw
49636		AT5G45510.1	Symbols: Leucine-rich repeat (LRR) family protein chr5:18444798-18449071 FORWARD LENGTH=1222	01176											ü						HCENLEK	276.121	276.121	1	8.36001e+06	High			C2(Methylthio)	23	0	2	HCD	459.694	918.382	0.956807	21.0386	16.659	-45	7182	20211117_E1_LC8_Clavel_Dagdas_GMI_ID529_onbead_dig_20per_11_mchATG8A_TCV_WT.raw
49637	ü	cont_P35908	Keratin, type II cytoskeletal 2 epidermal OS=Homo sapiens GN=KRT2 PE=1 SV=2	00604											ü						GGSSSGGGYGSGGGGSSSVK	309.885	309.885	1	1.17645e+06	High				115	0	2	HCD	794.847	1588.69	1.68131	0	16.6571	-45	7181	20211117_E1_LC8_Clavel_Dagdas_GMI_ID529_onbead_dig_20per_11_mchATG8A_TCV_WT.raw
49638		AT4G25630.1	Symbols: FIB2, ATFIB2 fibrillarin 2 chr4:13074239-13076205 FORWARD LENGTH=320	00095											ü						GKEDALVTK	283.61	283.61	1	1.48266e+06	High				36	1	2	HCD	480.771	960.534	-2.31225	0	16.6316	-60	7168	20211117_E1_LC8_Clavel_Dagdas_GMI_ID529_onbead_dig_20per_11_mchATG8A_TCV_WT.raw
49639	ü	cont_Q86YZ3	Hornerin OS=Homo sapiens GN=HRNR PE=1 SV=2	01038,01978,02448											ü						GPYESGSGHSSGLGHR	308.575	308.575	1	1.75026e+06	High				120	0	4	HCD	396.934	1584.71	-1.22829	39.067	16.5982	-60	7151	20211117_E1_LC8_Clavel_Dagdas_GMI_ID529_onbead_dig_20per_11_mchATG8A_TCV_WT.raw
49640		AT2G27030.3	Symbols: CAM5 calmodulin 5 chr2:11532069-11534176 FORWARD LENGTH=181	00077											ü						MKDTDSEEELK	246.184	246.184	1	902265	High		M1(Oxidation): 100	M1(Oxidation)	67	1	2	HCD	670.799	1340.59	1.13701	0	16.5848	-45	7144	20211117_E1_LC8_Clavel_Dagdas_GMI_ID529_onbead_dig_20per_11_mchATG8A_TCV_WT.raw
49641		AT4G25630.1	Symbols: FIB2, ATFIB2 fibrillarin 2 chr4:13074239-13076205 FORWARD LENGTH=320	00095											ü						GKEDALVTK	251.552	251.552	1	750553	High	X			32	1	2	HCD	480.771	960.536	-0.403083	63.2969	16.5767	-75	7140	20211117_E1_LC8_Clavel_Dagdas_GMI_ID529_onbead_dig_20per_11_mchATG8A_TCV_WT.raw
49642		AT3G63140.1	Symbols: CSP41A chloroplast stem-loop binding protein of 41 kDa chr3:23327006-23328620 REVERSE LENGTH=406	00212											ü						ADAGHVVVEK	322.28	322.28	1	834970	Medium				36	0	2	HCD	512.773	1024.54	-3.0766	0	16.5708	-60	7138	20211117_E1_LC8_Clavel_Dagdas_GMI_ID529_onbead_dig_20per_11_mchATG8A_TCV_WT.raw
49643		AT4G26910.1	Symbols: Dihydrolipoamide succinyltransferase chr4:13520127-13522889 REVERSE LENGTH=464	00202											ü						VESAPVAEKPK	180.949	180.949	1	674046	High				26	1	3	HCD	385.553	1154.64	1.65124	45.5418	16.5611	-45	7133	20211117_E1_LC8_Clavel_Dagdas_GMI_ID529_onbead_dig_20per_11_mchATG8A_TCV_WT.raw
49644		AT2G27030.3	Symbols: CAM5 calmodulin 5 chr2:11532069-11534176 FORWARD LENGTH=181	00077											ü						MKDTDSEEELK	370.944	370.944	1	7.14999e+06	High		M1(Oxidation): 100	M1(Oxidation)	64	1	3	HCD	447.536	1340.59	2.67756	0	16.5412	-60	7123	20211117_E1_LC8_Clavel_Dagdas_GMI_ID529_onbead_dig_20per_11_mchATG8A_TCV_WT.raw
49645		AT5G61500.1	Symbols: ATATG3, ATG3 autophagy 3 (APG3) chr5:24734216-24736711 REVERSE LENGTH=313	00062											ü						RKPYLPSDK	352.565	352.565	1	7.82919e+08	High				49	2	2	HCD	552.314	1103.62	-0.323985	0	16.5393	-60	7122	20211117_E1_LC8_Clavel_Dagdas_GMI_ID529_onbead_dig_20per_11_mchATG8A_TCV_WT.raw
49646		AT3G03780.3_x000D_; AT3G03780.1_x000D_; AT3G03780.2	Symbols: ATMS2, MS2 methionine synthase 2 chr3:957602-960740 FORWARD LENGTH=765<|>Symbols: ATMS2, MS2 methionine synthase 2 chr3:957602-960740 FORWARD LENGTH=765<|>Symbols: ATMS2, MS2 methionine synthase 2 chr3:957602-960740 FORWARD LENGTH=765	00130											ü						FSYASHK	188.649	188.649	1	617329	High				28	0	2	HCD	420.206	839.405	0.711314	30.6234	16.5334	-45	7119	20211117_E1_LC8_Clavel_Dagdas_GMI_ID529_onbead_dig_20per_11_mchATG8A_TCV_WT.raw
49647		AT5G10450.4	Symbols: GRF6 G-box regulating factor 6 chr5:3284476-3286261 REVERSE LENGTH=273	00080											ü						KNDEHVSLVK	277.528	277.528	1	2.70875e+06	High				28	1	3	HCD	390.216	1168.63	1.11386	27.7733	16.5278	-45	7116	20211117_E1_LC8_Clavel_Dagdas_GMI_ID529_onbead_dig_20per_11_mchATG8A_TCV_WT.raw
49648	ü	cont_P35527	Keratin, type I cytoskeletal 9 OS=Homo sapiens GN=KRT9 PE=1 SV=3	00155											ü						STMQELNSR	231.701	231.701	1	6.84995e+06	High		M3(Oxidation): 100	M3(Oxidation)	35	0	2	HCD	541.252	1081.5	1.54132	15.9697	16.4981	-45	7101	20211117_E1_LC8_Clavel_Dagdas_GMI_ID529_onbead_dig_20per_11_mchATG8A_TCV_WT.raw
49649		AT5G42740.1	Symbols: Sugar isomerase (SIS) family protein chr5:17136080-17140622 FORWARD LENGTH=560	00447											ü						TPEQLQK	236.822	236.822	1	1.96403e+06	High				22	0	2	HCD	422.233	843.458	1.35973	0	16.4747	-60	7090	20211117_E1_LC8_Clavel_Dagdas_GMI_ID529_onbead_dig_20per_11_mchATG8A_TCV_WT.raw
49650		ATCG00350.1	Symbols: PSAA Photosystem I, PsaA/PsaB protein chrC:39605-41857 REVERSE LENGTH=750	00005											ü						SPEPEVK	192.643	192.643	1	2.8159e+06	High				8	0	2	HCD	393.206	785.404	-0.212127	0	16.4728	-60	7089	20211117_E1_LC8_Clavel_Dagdas_GMI_ID529_onbead_dig_20per_11_mchATG8A_TCV_WT.raw
49651	ü	cont_Q86YZ3	Hornerin OS=Homo sapiens GN=HRNR PE=1 SV=2	01038,01978,02448											ü						GPYESGSGHSSGLGHR	368.966	368.966	1	2.82303e+06	High				141	0	3	HCD	528.911	1584.72	1.33045	37.1028	16.4631	-45	7084	20211117_E1_LC8_Clavel_Dagdas_GMI_ID529_onbead_dig_20per_11_mchATG8A_TCV_WT.raw
49652		AT2G27530.1_x000D_; AT2G27530.2; AT1G08360.1	Symbols: PGY1 Ribosomal protein L1p/L10e family chr2:11763443-11764570 REVERSE LENGTH=216<|>Symbols: PGY1 Ribosomal protein L1p/L10e family chr2:11763443-11764570 REVERSE LENGTH=216 | Symbols: Ribosomal protein L1p/L10e family chr1:2636231-2637694 FORWARD LENGTH=216	00004; 00004											ü						LQSEAVR	189.04	189.04	1	2.94341e+06	High				40	0	2	HCD	401.724	802.441	-0.7527	9.26859	16.4494	-75	7077	20211117_E1_LC8_Clavel_Dagdas_GMI_ID529_onbead_dig_20per_11_mchATG8A_TCV_WT.raw
49653		AT5G24260.1	Symbols: prolyl oligopeptidase family protein chr5:8234865-8237810 REVERSE LENGTH=746	00668											ü						SSVMHHVGNLTDK	234.12	234.12	1	1.0285e+06	High		M4(Oxidation): 100	M4(Oxidation)	91	0	3	HCD	480.902	1440.69	0.358993	0	16.416	-75	7060	20211117_E1_LC8_Clavel_Dagdas_GMI_ID529_onbead_dig_20per_11_mchATG8A_TCV_WT.raw
49654		AT3G52150.2_x000D_; AT3G52150.1	Symbols: RNA-binding (RRM/RBD/RNP motifs) family protein chr3:19342074-19343090 FORWARD LENGTH=253<|>Symbols: RNA-binding (RRM/RBD/RNP motifs) family protein chr3:19342074-19343090 FORWARD LENGTH=253	00095											ü						LVEEHGAVEK	274.126	274.126	1	543252	High				45	0	2	HCD	555.794	1110.58	0.726335	0	16.352	-45	7028	20211117_E1_LC8_Clavel_Dagdas_GMI_ID529_onbead_dig_20per_11_mchATG8A_TCV_WT.raw
49655		AT1G07940.2_x000D_; AT5G60390.1_x000D_; AT1G07920.1_x000D_; AT1G07940.1_x000D_; AT1G07930.1_x000D_; AT5G60390.3	Symbols: GTP binding Elongation factor Tu family protein chr1:2463350-2464792 REVERSE LENGTH=449<|>Symbols: GTP binding Elongation factor Tu family protein chr5:24289226-24290675 FORWARD LENGTH=449<|>Symbols: GTP binding Elongation factor Tu family protein chr1:2455559-2457001 FORWARD LENGTH=449<|>Symbols: GTP binding Elongation factor Tu family protein chr1:2463350-2464792 REVERSE LENGTH=449<|>Symbols: GTP binding Elongation factor Tu family protein chr1:2459014-2460458 FORWARD LENGTH=449<|>Symbols: GTP binding Elongation factor Tu family protein chr5:24289226-24290675 FORWARD LENGTH=449	00310											ü						RGYVASNSKDDPAK	334.827	334.827	1	1.75241e+06	High		N7(Deamidated): 100	N7(Deamidated)	120	2	3	HCD	503.582	1508.73	-1.11182	0	16.3359	-60	7020	20211117_E1_LC8_Clavel_Dagdas_GMI_ID529_onbead_dig_20per_11_mchATG8A_TCV_WT.raw
49656		AT5G01530.1; AT3G08940.2	Symbols: LHCB4.1 light harvesting complex photosystem II chr5:209084-210243 FORWARD LENGTH=290 | Symbols: LHCB4.2 light harvesting complex photosystem II chr3:2717717-2718665 FORWARD LENGTH=287	00212; 00215											ü						RLYPGGK	237.187	237.187	1	2.7047e+07	High				7	1	2	HCD	395.732	790.458	0.875934	37.1893	16.319	-45	7012	20211117_E1_LC8_Clavel_Dagdas_GMI_ID529_onbead_dig_20per_11_mchATG8A_TCV_WT.raw
49657		AT4G09320.1	Symbols: NDPK1 Nucleoside diphosphate kinase family protein chr4:5923424-5924366 FORWARD LENGTH=169	00068											ü						HYEDLSSK	334.556	334.556	1	6.6916e+06	High				30	0	2	HCD	489.73	978.454	1.00881	19.2959	16.2582	-45	6981	20211117_E1_LC8_Clavel_Dagdas_GMI_ID529_onbead_dig_20per_11_mchATG8A_TCV_WT.raw
49658		AT1G09690.1_x000D_; AT1G09590.1	Symbols: Translation protein SH3-like family protein chr1:3136407-3137430 REVERSE LENGTH=164<|>Symbols: Translation protein SH3-like family protein chr1:3106549-3107606 FORWARD LENGTH=164	00070											ü						RAVGVEVNK	248.855	248.855	1	2.12178e+06	High				23	1	2	HCD	486.285	971.563	-0.129779	10.028	16.2465	-75	6975	20211117_E1_LC8_Clavel_Dagdas_GMI_ID529_onbead_dig_20per_11_mchATG8A_TCV_WT.raw
49659		AT4G25630.1	Symbols: FIB2, ATFIB2 fibrillarin 2 chr4:13074239-13076205 FORWARD LENGTH=320	00116											ü						RISVQNEDGTK	166.517	166.517	1	0	Unknown				65	1	2	HCD	623.823	1246.64	-0.537396	0	16.2388	-60	6972	20211117_E1_LC8_Clavel_Dagdas_GMI_ID529_onbead_dig_20per_11_mchATG8A_TCV_WT.raw
49660		AT5G65430.3	Symbols: GRF8 general regulatory factor 8 chr5:26148630-26150255 REVERSE LENGTH=260	00080											ü						KNEEHVSLVK	179.296	179.296	1	984926	High				33	1	3	HCD	394.888	1182.65	0.472099	45.4403	16.2197	-45	6962	20211117_E1_LC8_Clavel_Dagdas_GMI_ID529_onbead_dig_20per_11_mchATG8A_TCV_WT.raw
49661		AT3G27830.1	Symbols: RPL12-A, RPL12 ribosomal protein L12-A chr3:10318576-10319151 FORWARD LENGTH=191	00167											ü						EGITKDEAEEAKK	380.367	380.367	1	6.71368e+06	High				75	2	3	HCD	483.247	1447.73	-0.274468	0	16.1887	-60	6946	20211117_E1_LC8_Clavel_Dagdas_GMI_ID529_onbead_dig_20per_11_mchATG8A_TCV_WT.raw
49662		AT5G45900.1	Symbols: APG7, ATAPG7, ATG7, ATATG7 ThiF family protein chr5:18615304-18618436 FORWARD LENGTH=697	00392											ü						VAMSNPVR	381.244	381.244	1	4.09589e+08	High		M3(Oxidation): 100	M3(Oxidation)	72	0	2	HCD	445.231	889.456	-0.358945	0	16.1635	-75	6933	20211117_E1_LC8_Clavel_Dagdas_GMI_ID529_onbead_dig_20per_11_mchATG8A_TCV_WT.raw
49663		AT5G43780.1	Symbols: APS4 Pseudouridine synthase/archaeosine transglycosylase-like family protein chr5:17589631-17591480 REVERSE LENGTH=469	00366											ü						RDLYDADHGK	274.786	274.786	1	1.423e+06	High				82	1	3	HCD	397.19	1189.56	-2.87963	89.101	16.1546	-60	6929	20211117_E1_LC8_Clavel_Dagdas_GMI_ID529_onbead_dig_20per_11_mchATG8A_TCV_WT.raw
49664		AT4G29350.1	Symbols: PFN2, PRO2, PRF2 profilin 2 chr4:14450135-14451119 FORWARD LENGTH=131	00087											ü						KGPGGVTIK	185.982	185.982	1	3.27613e+06	High				20	1	2	HCD	428.766	856.525	-0.178257	0	16.149	-60	6926	20211117_E1_LC8_Clavel_Dagdas_GMI_ID529_onbead_dig_20per_11_mchATG8A_TCV_WT.raw
49665		P38	Turnip crinkle virus TCV	00335											ü						MVTTEEQPK	253.872	253.872	1	3.02111e+07	High		M1(Oxidation): 100	M1(Oxidation)	51	0	2	HCD	539.758	1078.51	0.802856	0	16.1355	-45	6919	20211117_E1_LC8_Clavel_Dagdas_GMI_ID529_onbead_dig_20per_11_mchATG8A_TCV_WT.raw
49666		AT4G29350.1	Symbols: PFN2, PRO2, PRF2 profilin 2 chr4:14450135-14451119 FORWARD LENGTH=131	00087											ü						KGPGGVTIK	238.822	238.822	1	3.97153e+06	High				20	1	2	HCD	428.767	856.526	1.31986	0	16.1257	-75	6914	20211117_E1_LC8_Clavel_Dagdas_GMI_ID529_onbead_dig_20per_11_mchATG8A_TCV_WT.raw
49667		AT1G03130.1	Symbols: PSAD-2 photosystem I subunit D-2 chr1:753528-754142 REVERSE LENGTH=204	00047											ü						TESSSAAPAVK	228	228	1	1.23179e+06	High				64	0	2	HCD	524.269	1047.53	-1.23892	64.3008	16.1158	-60	6909	20211117_E1_LC8_Clavel_Dagdas_GMI_ID529_onbead_dig_20per_11_mchATG8A_TCV_WT.raw
49668		AT1G03130.1	Symbols: PSAD-2 photosystem I subunit D-2 chr1:753528-754142 REVERSE LENGTH=204	00047											ü						TESSSAAPAVK	227.414	227.414	1	1.45193e+06	High				62	0	2	HCD	524.269	1047.53	-1.70345	83.9806	16.0887	-75	6895	20211117_E1_LC8_Clavel_Dagdas_GMI_ID529_onbead_dig_20per_11_mchATG8A_TCV_WT.raw
49669		AT5G61500.1	Symbols: ATATG3, ATG3 autophagy 3 (APG3) chr5:24734216-24736711 REVERSE LENGTH=313	00062											ü						RKPYLPSDK	150.143	150.143	1	1.22098e+07	High				49	2	3	HCD	368.545	1103.62	-0.693402	32.4121	16.039	-75	6870	20211117_E1_LC8_Clavel_Dagdas_GMI_ID529_onbead_dig_20per_11_mchATG8A_TCV_WT.raw
49670		ATCG00490.1	Symbols: RBCL ribulose-bisphosphate carboxylases chrC:54958-56397 FORWARD LENGTH=479	00228											ü						SQAETGEIK	243.609	243.609	1	1.36536e+07	High				41	0	2	HCD	481.743	962.479	-0.252641	0	16.0371	-75	6869	20211117_E1_LC8_Clavel_Dagdas_GMI_ID529_onbead_dig_20per_11_mchATG8A_TCV_WT.raw
49671		AT5G45900.1	Symbols: APG7, ATAPG7, ATG7, ATATG7 ThiF family protein chr5:18615304-18618436 FORWARD LENGTH=697	00392											ü						VAMSNPVR	344.373	344.373	1	2.48052e+08	High		M3(Oxidation): 100	M3(Oxidation)	72	0	2	HCD	445.231	889.456	-0.350336	1.71445	16.0216	-60	6861	20211117_E1_LC8_Clavel_Dagdas_GMI_ID529_onbead_dig_20per_11_mchATG8A_TCV_WT.raw
49672		AT4G31480.1_x000D_; AT4G31480.2; AT4G31490.1	Symbols: Coatomer, beta subunit chr4:15264145-15267384 FORWARD LENGTH=948<|>Symbols: Coatomer, beta subunit chr4:15264145-15267384 FORWARD LENGTH=948 | Symbols: Coatomer, beta subunit chr4:15269460-15272693 FORWARD LENGTH=948	00699; 00699											ü						RATGEFTKDENDANK	206.928	206.928	1	0	Unknown				117	2	3	HCD	565.937	1695.8	1.16292	63.6579	15.9851	-60	6843	20211117_E1_LC8_Clavel_Dagdas_GMI_ID529_onbead_dig_20per_11_mchATG8A_TCV_WT.raw
49673		AT4G21980	ATG8A Arabidopsis thaliana (Thale cress)	00112											ü						IKLGAEK	239.175	239.175	1	5.76781e+07	High				13	1	2	HCD	379.742	758.477	-0.312838	0	15.9776	-60	6839	20211117_E1_LC8_Clavel_Dagdas_GMI_ID529_onbead_dig_20per_11_mchATG8A_TCV_WT.raw
49674		AT5G61500.1	Symbols: ATATG3, ATG3 autophagy 3 (APG3) chr5:24734216-24736711 REVERSE LENGTH=313	00062											ü						RKPYLPSDK	335.43	335.43	1	9.66909e+07	High				51	2	2	HCD	552.315	1103.62	0.926848	53.5104	15.9678	-45	6834	20211117_E1_LC8_Clavel_Dagdas_GMI_ID529_onbead_dig_20per_11_mchATG8A_TCV_WT.raw
49675		AT1G12900.1; AT1G42970.1; AT3G26650.1	Symbols: GAPA-2 glyceraldehyde 3-phosphate dehydrogenase A subunit 2 chr1:4392634-4394283 REVERSE LENGTH=399 | Symbols: GAPB glyceraldehyde-3-phosphate dehydrogenase B subunit chr1:16127552-16129584 FORWARD LENGTH=447 | Symbols: GAPA, GAPA-1 glyceraldehyde 3-phosphate dehydrogenase A subunit chr3:9795226-9796848 FORWARD LENGTH=396	00248; 00251; 00270											ü						LLDASHR	219.735	219.735	1	2.09265e+07	High				19	0	2	HCD	406.225	811.443	1.04765	0	15.966	-45	6833	20211117_E1_LC8_Clavel_Dagdas_GMI_ID529_onbead_dig_20per_11_mchATG8A_TCV_WT.raw
49676		AT1G09010.1	Symbols: glycoside hydrolase family 2 protein chr1:2895259-2899287 REVERSE LENGTH=944	00831											ü						NVVQEDEK	220.466	220.466	1	5.50668e+06	High				57	0	2	HCD	480.735	960.462	-0.984321	51.6709	15.9641	-45	6832	20211117_E1_LC8_Clavel_Dagdas_GMI_ID529_onbead_dig_20per_11_mchATG8A_TCV_WT.raw
49677		AT5G61500.1	Symbols: ATATG3, ATG3 autophagy 3 (APG3) chr5:24734216-24736711 REVERSE LENGTH=313	00062											ü						RKPYLPSDK	171.085	171.085	1	3.77276e+07	High				45	2	3	HCD	368.545	1103.62	-1.18521	0	15.9445	-60	6822	20211117_E1_LC8_Clavel_Dagdas_GMI_ID529_onbead_dig_20per_11_mchATG8A_TCV_WT.raw
49678		P38	Turnip crinkle virus TCV	00335											ü						MVTTEEQPK	354.677	354.677	1	1.58043e+09	High		M1(Oxidation): 100	M1(Oxidation)	48	0	2	HCD	539.757	1078.51	-0.769905	0	15.937	-60	6818	20211117_E1_LC8_Clavel_Dagdas_GMI_ID529_onbead_dig_20per_11_mchATG8A_TCV_WT.raw
49679		AT5G42020.1; AT5G28540.1	Symbols: BIP, BIP2 Heat shock protein 70 (Hsp 70) family protein chr5:16807697-16810480 REVERSE LENGTH=668 | Symbols: BIP1 heat shock protein 70 (Hsp 70) family protein chr5:10540665-10543274 REVERSE LENGTH=669	00088; 00088											ü						NQAAVNPER	216.613	216.613	1	1.23648e+07	High				45	0	2	HCD	499.754	998.5	-1.17454	30.5394	15.8541	-60	6776	20211117_E1_LC8_Clavel_Dagdas_GMI_ID529_onbead_dig_20per_11_mchATG8A_TCV_WT.raw
49680		AT5G09810.1; AT3G53750.1_x000D_; AT2G37620.1_x000D_; AT2G37620.2	Symbols: ACT7 actin 7 chr5:3052809-3054220 FORWARD LENGTH=377 | Symbols: ACT3 actin 3 chr3:19915924-19917371 FORWARD LENGTH=377<|>Symbols: ACT1, AAc1 actin 1 chr2:15779761-15781241 FORWARD LENGTH=377<|>Symbols: ACT1, AAc1 actin 1 chr2:15779761-15781241 FORWARD LENGTH=377	00042; 00042											ü						HTGVMVGMGQK	169.644	169.644	1	486860	High		M8(Oxidation): 99.69	M8(Oxidation)	78	0	2	HCD	580.782	1160.56	0.565653	62.6232	15.8444	-45	6771	20211117_E1_LC8_Clavel_Dagdas_GMI_ID529_onbead_dig_20per_11_mchATG8A_TCV_WT.raw
49681		AT1G55670.1	Symbols: PSAG photosystem I subunit G chr1:20802874-20803356 REVERSE LENGTH=160	00103											ü						THFEAGDDR	241.816	241.816	1	5.1818e+06	High				62	0	2	HCD	524.227	1047.45	-2.24728	27.4324	15.8289	-75	6763	20211117_E1_LC8_Clavel_Dagdas_GMI_ID529_onbead_dig_20per_11_mchATG8A_TCV_WT.raw
49682	ü	cont_Q86YZ3	Hornerin OS=Homo sapiens GN=HRNR PE=1 SV=2	01365,01835,02305											ü						HGSGSGHSSSYGQHGSGSGWSSSSGR	212.461	212.461	1	0	Unknown				118	0	4	HCD	620.01	2477.02	-1.01179	44.8293	15.7961	-75	6747	20211117_E1_LC8_Clavel_Dagdas_GMI_ID529_onbead_dig_20per_11_mchATG8A_TCV_WT.raw
49683		AT1G04410.1	Symbols: Lactate/malate dehydrogenase family protein chr1:1189418-1191267 REVERSE LENGTH=332	00112											ü						SQAAALEK	194.092	194.092	1	838677	High				47	0	2	HCD	409.224	817.44	-1.1218	19.9401	15.7923	-75	6745	20211117_E1_LC8_Clavel_Dagdas_GMI_ID529_onbead_dig_20per_11_mchATG8A_TCV_WT.raw
49684		AT5G61500.1	Symbols: ATATG3, ATG3 autophagy 3 (APG3) chr5:24734216-24736711 REVERSE LENGTH=313	00062											ü						RKPYLPSDK	151.006	151.006	1	7.82919e+08	High				51	2	2	HCD	552.315	1103.62	1.71218	0	15.7805	-60	6739	20211117_E1_LC8_Clavel_Dagdas_GMI_ID529_onbead_dig_20per_11_mchATG8A_TCV_WT.raw
49685		AT1G55670.1	Symbols: PSAG photosystem I subunit G chr1:20802874-20803356 REVERSE LENGTH=160	00103											ü						THFEAGDDR	253.556	253.556	1	9.86517e+06	High				62	0	2	HCD	524.228	1047.45	-0.379484	0	15.7749	-60	6736	20211117_E1_LC8_Clavel_Dagdas_GMI_ID529_onbead_dig_20per_11_mchATG8A_TCV_WT.raw
49686		AT5G30510.1	Symbols: RPS1, ARRPS1 ribosomal protein S1 chr5:11619262-11621223 REVERSE LENGTH=416	00363											ü						IAQAEAMAR	178.561	178.561	1	0	Unknown		M7(Oxidation): 100	M7(Oxidation)	35	0	2	HCD	488.747	976.487	-0.584166	0	15.7497	-75	6723	20211117_E1_LC8_Clavel_Dagdas_GMI_ID529_onbead_dig_20per_11_mchATG8A_TCV_WT.raw
49687		AT1G56110.1	Symbols: NOP56 homolog of nucleolar protein NOP56 chr1:20984544-20986893 REVERSE LENGTH=522	00400											ü						LREQVEER	188.25	188.25	1	549628	High				46	1	2	HCD	529.783	1058.56	-0.282853	48.1001	15.7264	-45	6712	20211117_E1_LC8_Clavel_Dagdas_GMI_ID529_onbead_dig_20per_11_mchATG8A_TCV_WT.raw
49688		AT2G41100.3	Symbols: TCH3, ATCAL4 Calcium-binding EF hand family protein chr2:17138336-17139406 FORWARD LENGTH=289	00233											ü						VVNQGQGQVQR	256.452	256.452	1	840925	High				47	0	2	HCD	606.826	1212.65	0.686294	0	15.7208	-45	6709	20211117_E1_LC8_Clavel_Dagdas_GMI_ID529_onbead_dig_20per_11_mchATG8A_TCV_WT.raw
49689		AT1G56110.1	Symbols: NOP56 homolog of nucleolar protein NOP56 chr1:20984544-20986893 REVERSE LENGTH=522	00400											ü						LREQVEER	164.802	164.802	1	0	Unknown				45	1	3	HCD	353.525	1058.56	0.0826397	33.7458	15.6759	-60	6687	20211117_E1_LC8_Clavel_Dagdas_GMI_ID529_onbead_dig_20per_11_mchATG8A_TCV_WT.raw
49690		AT2G13360.1_x000D_; AT2G13360.2	Symbols: AGT, AGT1, SGAT alanine:glyoxylate aminotransferase chr2:5539417-5540902 REVERSE LENGTH=401<|>Symbols: AGT, AGT1, SGAT alanine:glyoxylate aminotransferase chr2:5539417-5540902 REVERSE LENGTH=401	00130											ü						LSQDENHTIK	183.005	183.005	1	1.99735e+06	High				67	0	3	HCD	395.535	1184.59	-0.302486	75.668	15.6666	-60	6682	20211117_E1_LC8_Clavel_Dagdas_GMI_ID529_onbead_dig_20per_11_mchATG8A_TCV_WT.raw
49691		AT3G14240.1	Symbols: Subtilase family protein chr3:4741637-4743964 REVERSE LENGTH=775	00206											ü						DSDGHGTHTASISAGR	240.209	240.209	1	0	Unknown				120	0	3	HCD	523.573	1568.71	0.689732	0	15.5439	-45	6622	20211117_E1_LC8_Clavel_Dagdas_GMI_ID529_onbead_dig_20per_11_mchATG8A_TCV_WT.raw
49692		AT3G11130.1; AT3G08530.1	Symbols: Clathrin, heavy chain chr3:3482575-3491667 REVERSE LENGTH=1705 | Symbols: Clathrin, heavy chain chr3:2587171-2595411 REVERSE LENGTH=1703	01516; 01516											ü						HELVEMR	226.136	226.136	1	0	Unknown		M6(Oxidation): 100	M6(Oxidation)	36	0	2	HCD	465.229	929.451	-0.175108	33.9904	15.5254	-60	6613	20211117_E1_LC8_Clavel_Dagdas_GMI_ID529_onbead_dig_20per_11_mchATG8A_TCV_WT.raw
49693		AT3G52380.1	Symbols: CP33, PDE322 chloroplast RNA-binding protein 33 chr3:19421619-19422855 FORWARD LENGTH=329	00213											ü						SYVDSPHK	163.812	163.812	1	0	Unknown				31	0	2	HCD	466.728	932.449	1.50788	13.3658	15.51	-45	6605	20211117_E1_LC8_Clavel_Dagdas_GMI_ID529_onbead_dig_20per_11_mchATG8A_TCV_WT.raw
49694		AT3G14240.1	Symbols: Subtilase family protein chr3:4741637-4743964 REVERSE LENGTH=775	00206											ü						DSDGHGTHTASISAGR	311.408	311.408	1	1.35517e+06	High				116	0	2	HCD	784.856	1568.71	0.35065	0	15.5043	-45	6602	20211117_E1_LC8_Clavel_Dagdas_GMI_ID529_onbead_dig_20per_11_mchATG8A_TCV_WT.raw
49695		AT1G17290.1	Symbols: AlaAT1 alanine aminotransferas chr1:5922771-5926093 FORWARD LENGTH=543	00169											ü						ATGAYSHSQGIK	175.323	175.323	1	0	Unknown				59	0	3	HCD	407.207	1219.61	-0.366623	0	15.4944	-75	6597	20211117_E1_LC8_Clavel_Dagdas_GMI_ID529_onbead_dig_20per_11_mchATG8A_TCV_WT.raw
49696		AT3G44010.1_x000D_; AT4G33865.1_x000D_; AT3G43980.1	Symbols: Ribosomal protein S14p/S29e family protein chr3:15800175-15801132 REVERSE LENGTH=56<|>Symbols: Ribosomal protein S14p/S29e family protein chr4:16233395-16234114 REVERSE LENGTH=56<|>Symbols: Ribosomal protein S14p/S29e family protein chr3:15778555-15779235 REVERSE LENGTH=56	00002											ü						GHSNVWNSHPK	153.864	153.864	1	0	Unknown				72	0	3	HCD	421.538	1262.6	-2.26118	0	15.4785	-60	6590	20211117_E1_LC8_Clavel_Dagdas_GMI_ID529_onbead_dig_20per_11_mchATG8A_TCV_WT.raw
49697		AT3G14240.1	Symbols: Subtilase family protein chr3:4741637-4743964 REVERSE LENGTH=775	00206											ü						DSDGHGTHTASISAGR	294.358	294.358	1	9.10704e+06	High				117	0	4	HCD	392.932	1568.7	-0.284657	8.82308	15.4341	-45	6568	20211117_E1_LC8_Clavel_Dagdas_GMI_ID529_onbead_dig_20per_11_mchATG8A_TCV_WT.raw
49698		AT1G48350.1	Symbols: Ribosomal L18p/L5e family protein chr1:17867269-17868215 FORWARD LENGTH=170	00126											ü						KVGEVIAK	248.299	248.299	1	2.33078e+06	High				24	1	2	HCD	422.269	843.53	-0.117534	15.3842	15.4221	-75	6562	20211117_E1_LC8_Clavel_Dagdas_GMI_ID529_onbead_dig_20per_11_mchATG8A_TCV_WT.raw
49699		AT3G14240.1	Symbols: Subtilase family protein chr3:4741637-4743964 REVERSE LENGTH=775	00206											ü						DSDGHGTHTASISAGR	408.242	408.242	1	1.95423e+07	High				117	0	3	HCD	523.573	1568.7	-0.0031152	9.36457	15.4203	-75	6561	20211117_E1_LC8_Clavel_Dagdas_GMI_ID529_onbead_dig_20per_11_mchATG8A_TCV_WT.raw
49700		AT1G04820.1_x000D_; AT1G50010.1	Symbols: TUA4, TOR2 tubulin alpha-4 chain chr1:1356421-1358266 REVERSE LENGTH=450<|>Symbols: TUA2 tubulin alpha-2 chain chr1:18517737-18519729 FORWARD LENGTH=450	00106											ü						GHYTIGK	214.086	214.086	1	969038	High				11	0	2	HCD	388.209	775.41	0.779622	15.2008	15.3955	-45	6550	20211117_E1_LC8_Clavel_Dagdas_GMI_ID529_onbead_dig_20per_11_mchATG8A_TCV_WT.raw
49701		AT5G45900.1	Symbols: APG7, ATAPG7, ATG7, ATATG7 ThiF family protein chr5:18615304-18618436 FORWARD LENGTH=697	00392											ü						VAMSNPVR	242.193	242.193	1	4.09589e+08	High		M3(Oxidation): 100	M3(Oxidation)	72	0	2	HCD	445.232	889.456	-0.243107	4.35064	15.3817	-75	6543	20211117_E1_LC8_Clavel_Dagdas_GMI_ID529_onbead_dig_20per_11_mchATG8A_TCV_WT.raw
49702		AT5G13440.1	Symbols: Ubiquinol-cytochrome C reductase iron-sulfur subunit chr5:4308431-4310022 REVERSE LENGTH=274	00093											ü						IVYDDHNHER	212.657	212.657	1	0	Unknown				58	0	3	HCD	433.202	1297.59	-0.483546	41.8639	15.3607	-60	6533	20211117_E1_LC8_Clavel_Dagdas_GMI_ID529_onbead_dig_20per_11_mchATG8A_TCV_WT.raw
49703		AT1G07140.1; AT2G30060.1	Symbols: SIRANBP Pleckstrin homology (PH) domain superfamily protein chr1:2192360-2193688 REVERSE LENGTH=228 | Symbols: Pleckstrin homology (PH) domain superfamily protein chr2:12827035-12828551 FORWARD LENGTH=217	00155; 00157											ü						EVAESEEEKEESK	323.068	323.068	1	1.0211e+06	High				101	1	2	HCD	761.842	1522.68	1.41879	12.5658	15.3528	-45	6529	20211117_E1_LC8_Clavel_Dagdas_GMI_ID529_onbead_dig_20per_11_mchATG8A_TCV_WT.raw
49704		P38	Turnip crinkle virus TCV	00335											ü						MVTTEEQPK	177.778	177.778	1	3.02111e+07	High		M1(Oxidation): 100	M1(Oxidation)	52	0	2	HCD	539.759	1078.51	1.41608	0	15.3491	-45	6527	20211117_E1_LC8_Clavel_Dagdas_GMI_ID529_onbead_dig_20per_11_mchATG8A_TCV_WT.raw
49705		AT3G16420.3_x000D_; AT3G16420.1_x000D_; AT3G16420.2	Symbols: PBP1 PYK10-binding protein 1 chr3:5579560-5580674 FORWARD LENGTH=298<|>Symbols: PBP1, JAL30 PYK10-binding protein 1 chr3:5579560-5580674 FORWARD LENGTH=298<|>Symbols: PBP1 PYK10-binding protein 1 chr3:5579560-5580674 FORWARD LENGTH=298	00196											ü						SPEEVTGEEHGK	248.461	248.461	1	1.5585e+06	High				69	0	2	HCD	649.796	1298.58	-1.06641	0	15.2567	-60	6484	20211117_E1_LC8_Clavel_Dagdas_GMI_ID529_onbead_dig_20per_11_mchATG8A_TCV_WT.raw
49706		AT5G45900.1	Symbols: APG7, ATAPG7, ATG7, ATATG7 ThiF family protein chr5:18615304-18618436 FORWARD LENGTH=697	00392											ü						VAMSNPVR	250.22	250.22	1	2.48052e+08	High		M3(Oxidation): 100	M3(Oxidation)	72	0	2	HCD	445.232	889.456	-0.0974401	0	15.2274	-60	6471	20211117_E1_LC8_Clavel_Dagdas_GMI_ID529_onbead_dig_20per_11_mchATG8A_TCV_WT.raw
49707		AT3G16420.3_x000D_; AT3G16420.1_x000D_; AT3G16420.2	Symbols: PBP1 PYK10-binding protein 1 chr3:5579560-5580674 FORWARD LENGTH=298<|>Symbols: PBP1, JAL30 PYK10-binding protein 1 chr3:5579560-5580674 FORWARD LENGTH=298<|>Symbols: PBP1 PYK10-binding protein 1 chr3:5579560-5580674 FORWARD LENGTH=298	00196											ü						SPEEVTGEEHGK	267.831	267.831	1	3.32278e+06	High				67	0	3	HCD	433.533	1298.59	-0.627857	37.2724	15.2191	-45	6467	20211117_E1_LC8_Clavel_Dagdas_GMI_ID529_onbead_dig_20per_11_mchATG8A_TCV_WT.raw
49708		AT2G01250.1	Symbols: Ribosomal protein L30/L7 family protein chr2:132943-134264 REVERSE LENGTH=242	00219											ü						NHYVEGGDAGNR	214.545	214.545	1	0	Unknown				107	0	2	HCD	644.787	1288.57	-0.600764	0	15.1732	-60	6446	20211117_E1_LC8_Clavel_Dagdas_GMI_ID529_onbead_dig_20per_11_mchATG8A_TCV_WT.raw
49709		P38	Turnip crinkle virus TCV	00335											ü						MVTTEEQPK	304.839	304.839	1	1.58043e+09	High		M1(Oxidation): 100	M1(Oxidation)	50	0	2	HCD	539.758	1078.51	0.181346	8.41443	15.1714	-60	6445	20211117_E1_LC8_Clavel_Dagdas_GMI_ID529_onbead_dig_20per_11_mchATG8A_TCV_WT.raw
49710		AT5G17920.1_x000D_; AT5G17920.2; AT3G03780.3_x000D_; AT3G03780.1_x000D_; AT3G03780.2	Symbols: ATCIMS, ATMETS, ATMS1 Cobalamin-independent synthase family protein chr5:5935771-5939195 FORWARD LENGTH=765<|>Symbols: ATCIMS Cobalamin-independent synthase family protein chr5:5935771-5939195 FORWARD LENGTH=765 | Symbols: ATMS2, MS2 methionine synthase 2 chr3:957602-960740 FORWARD LENGTH=765<|>Symbols: ATMS2, MS2 methionine synthase 2 chr3:957602-960740 FORWARD LENGTH=765<|>Symbols: ATMS2, MS2 methionine synthase 2 chr3:957602-960740 FORWARD LENGTH=765	00466; 00466											ü						AIKEEIK	243.319	243.319	1	2.21868e+06	High				29	1	2	HCD	415.752	830.497	-1.24948	20.5011	15.1491	-75	6435	20211117_E1_LC8_Clavel_Dagdas_GMI_ID529_onbead_dig_20per_11_mchATG8A_TCV_WT.raw
49711		AT5G17920.1_x000D_; AT5G17920.2; AT3G03780.3_x000D_; AT3G03780.1_x000D_; AT3G03780.2	Symbols: ATCIMS, ATMETS, ATMS1 Cobalamin-independent synthase family protein chr5:5935771-5939195 FORWARD LENGTH=765<|>Symbols: ATCIMS Cobalamin-independent synthase family protein chr5:5935771-5939195 FORWARD LENGTH=765 | Symbols: ATMS2, MS2 methionine synthase 2 chr3:957602-960740 FORWARD LENGTH=765<|>Symbols: ATMS2, MS2 methionine synthase 2 chr3:957602-960740 FORWARD LENGTH=765<|>Symbols: ATMS2, MS2 methionine synthase 2 chr3:957602-960740 FORWARD LENGTH=765	00466; 00466											ü						AIKEEIK	187.214	187.214	1	2.80834e+06	High				29	1	2	HCD	415.752	830.498	-0.587031	58.2708	15.1422	-60	6432	20211117_E1_LC8_Clavel_Dagdas_GMI_ID529_onbead_dig_20per_11_mchATG8A_TCV_WT.raw
49712		AT2G39460.1_x000D_; AT2G39460.2	Symbols: ATRPL23A, RPL23A, RPL23AA ribosomal protein L23AA chr2:16475049-16475904 FORWARD LENGTH=154<|>Symbols: ATRPL23A, RPL23A, RPL23AA ribosomal protein L23AA chr2:16475049-16475904 FORWARD LENGTH=154	00042											ü						VTFHRPK	154.078	154.078	1	898408	High				16	1	2	HCD	442.759	884.511	1.42194	45.6059	15.1296	-45	6426	20211117_E1_LC8_Clavel_Dagdas_GMI_ID529_onbead_dig_20per_11_mchATG8A_TCV_WT.raw
49713		AT5G55070.1	Symbols: Dihydrolipoamide succinyltransferase chr5:22347637-22350409 FORWARD LENGTH=464	00187											ü						PAPKPSPPAEK	174.927	174.927	1	757512	High				32	1	3	HCD	373.545	1118.62	0.481303	19.5479	15.1277	-45	6425	20211117_E1_LC8_Clavel_Dagdas_GMI_ID529_onbead_dig_20per_11_mchATG8A_TCV_WT.raw
49714		AT3G13920.1; AT1G54270.1	Symbols: EIF4A1, RH4, TIF4A1 eukaryotic translation initiation factor 4A1 chr3:4592635-4594128 REVERSE LENGTH=412 | Symbols: EIF4A-2 eif4a-2 chr1:20260495-20262018 FORWARD LENGTH=412	00300; 00300											ü						SRDHTVSATHGDMDQNTR	389.825	389.825	1	0	Unknown				141	1	3	HCD	676.636	2027.89	-0.0625893	19.8976	15.107	-60	6415	20211117_E1_LC8_Clavel_Dagdas_GMI_ID529_onbead_dig_20per_11_mchATG8A_TCV_WT.raw
49715		AT3G13920.1; AT1G54270.1	Symbols: EIF4A1, RH4, TIF4A1 eukaryotic translation initiation factor 4A1 chr3:4592635-4594128 REVERSE LENGTH=412 | Symbols: EIF4A-2 eif4a-2 chr1:20260495-20262018 FORWARD LENGTH=412	00300; 00300											ü						SRDHTVSATHGDMDQNTR	385.999	385.999	1	829692	High				139	1	4	HCD	507.729	2027.89	-0.460491	3.9051	15.1014	-60	6412	20211117_E1_LC8_Clavel_Dagdas_GMI_ID529_onbead_dig_20per_11_mchATG8A_TCV_WT.raw
49716		AT1G12900.1; AT1G42970.1; AT3G26650.1	Symbols: GAPA-2 glyceraldehyde 3-phosphate dehydrogenase A subunit 2 chr1:4392634-4394283 REVERSE LENGTH=399 | Symbols: GAPB glyceraldehyde-3-phosphate dehydrogenase B subunit chr1:16127552-16129584 FORWARD LENGTH=447 | Symbols: GAPA, GAPA-1 glyceraldehyde 3-phosphate dehydrogenase A subunit chr3:9795226-9796848 FORWARD LENGTH=396	00256; 00237; 00234											ü						GTMTTTHSYTGDQR	336.925	336.925	1	8.35068e+06	High		M3(Oxidation): 100	M3(Oxidation)	85	0	3	HCD	524.563	1571.68	-0.195751	6.50885	15.0455	-75	6386	20211117_E1_LC8_Clavel_Dagdas_GMI_ID529_onbead_dig_20per_11_mchATG8A_TCV_WT.raw
49717		AT5G42020.1; AT5G28540.1; AT1G09080.1	Symbols: BIP, BIP2 Heat shock protein 70 (Hsp 70) family protein chr5:16807697-16810480 REVERSE LENGTH=668 | Symbols: BIP1 heat shock protein 70 (Hsp 70) family protein chr5:10540665-10543274 REVERSE LENGTH=669 | Symbols: BIP3 Heat shock protein 70 (Hsp 70) family protein chr1:2929268-2931804 REVERSE LENGTH=675	00448; 00448; 00462											ü						NTVIPTKK	223.929	223.929	1	677032	High				28	1	2	HCD	450.779	900.552	0.449272	0	15.0209	-45	6375	20211117_E1_LC8_Clavel_Dagdas_GMI_ID529_onbead_dig_20per_11_mchATG8A_TCV_WT.raw
49718		AT5G50920.1	Symbols: CLPC, ATHSP93-V, HSP93-V, DCA1, CLPC1 CLPC homologue 1 chr5:20715710-20719800 REVERSE LENGTH=929	00500											ü						HAQVPEEAR	191.444	191.444	1	2.00788e+06	High				50	0	2	HCD	518.762	1036.52	0.58769	9.82414	14.9668	-60	6351	20211117_E1_LC8_Clavel_Dagdas_GMI_ID529_onbead_dig_20per_11_mchATG8A_TCV_WT.raw
49719		AT1G05010.1	Symbols: EFE, ACO4, EAT1 ethylene-forming enzyme chr1:1431419-1432695 REVERSE LENGTH=323	00152											ü						RPTFGTK	259.973	259.973	1	1.78527e+06	High				17	1	2	HCD	403.73	806.452	0.0463133	8.32671	14.9612	-60	6348	20211117_E1_LC8_Clavel_Dagdas_GMI_ID529_onbead_dig_20per_11_mchATG8A_TCV_WT.raw
49720		ATCG00800.1	Symbols: structural constituent of ribosome chrC:82826-83482 REVERSE LENGTH=218	00028											ü						KYSEGLEEDKK	237.18	237.18	1	579132	High				82	2	3	HCD	442.558	1325.66	0.346253	7.33333	14.929	-60	6333	20211117_E1_LC8_Clavel_Dagdas_GMI_ID529_onbead_dig_20per_11_mchATG8A_TCV_WT.raw
49721		AT3G05590.1	Symbols: RPL18 ribosomal protein L18 chr3:1621511-1622775 FORWARD LENGTH=187	00091											ü						VHEIPAMK	267.924	267.924	1	662786	High		M7(Oxidation): 100	M7(Oxidation)	33	0	2	HCD	470.75	940.492	-0.204876	39.9382	14.9024	-60	6322	20211117_E1_LC8_Clavel_Dagdas_GMI_ID529_onbead_dig_20per_11_mchATG8A_TCV_WT.raw
49722		AT1G69410.1; AT1G26630.1	Symbols: ATELF5A-3, ELF5A-3 eukaryotic elongation factor 5A-3 chr1:26089301-26090194 FORWARD LENGTH=158 | Symbols: FBR12, ATELF5A-2, ELF5A-2 Eukaryotic translation initiation factor 5A-1 (eIF-5A 1) protein chr1:9205968-9207098 FORWARD LENGTH=159	00029; 00029											ü						GGHIVIK	277.033	277.033	1	1.02218e+07	High				3	0	2	HCD	362.229	723.452	0.44129	2.31726	14.8681	-60	6306	20211117_E1_LC8_Clavel_Dagdas_GMI_ID529_onbead_dig_20per_11_mchATG8A_TCV_WT.raw
49723		AT5G03660.1	Symbols: Family of unknown function (DUF662) chr5:938068-939811 FORWARD LENGTH=173	00103											ü						KIDSLDK	176.239	176.239	1	0	Unknown				41	1	2	HCD	409.734	818.462	-0.185365	14.8443	14.8133	-75	6280	20211117_E1_LC8_Clavel_Dagdas_GMI_ID529_onbead_dig_20per_11_mchATG8A_TCV_WT.raw
49724		AT4G23850.1	Symbols: LACS4 AMP-dependent synthetase and ligase family protein chr4:12403720-12408263 REVERSE LENGTH=666	00068											ü						EIVDGKPGK	156.698	156.698	1	0	Unknown				23	1	2	HCD	471.766	942.526	0.10124	17.224	14.8075	-60	6278	20211117_E1_LC8_Clavel_Dagdas_GMI_ID529_onbead_dig_20per_11_mchATG8A_TCV_WT.raw
49725		AT2G18110.1; AT5G19510.1; AT5G12110.1	Symbols: Translation elongation factor EF1B/ribosomal protein S6 family protein chr2:7872636-7873713 FORWARD LENGTH=231 | Symbols: Translation elongation factor EF1B/ribosomal protein S6 family protein chr5:6581854-6583137 REVERSE LENGTH=224 | Symbols: Glutathione S-transferase, C-terminal-like;Translation elongation factor EF1B/ribosomal protein S6 chr5:3914483-3915732 FORWARD LENGTH=228	00153; 00160; 00157											ü						KLEEAVR	171.69	171.69	1	5.08924e+06	High				45	1	2	HCD	422.748	844.488	-1.09235	25.8188	14.7788	-75	6264	20211117_E1_LC8_Clavel_Dagdas_GMI_ID529_onbead_dig_20per_11_mchATG8A_TCV_WT.raw
49726		AT3G44110.1; AT5G22060.1	Symbols: ATJ3, ATJ DNAJ homologue 3 chr3:15869115-15871059 REVERSE LENGTH=420 | Symbols: ATJ2, J2 DNAJ homologue 2 chr5:7303798-7305668 REVERSE LENGTH=419	00196; 00197											ü						GTGETINDRDR	180.995	180.995	1	1.03869e+06	High				99	1	3	HCD	411.865	1233.58	-0.606863	18.1523	14.6505	-60	6210	20211117_E1_LC8_Clavel_Dagdas_GMI_ID529_onbead_dig_20per_11_mchATG8A_TCV_WT.raw
49727		AT5G45510.1	Symbols: Leucine-rich repeat (LRR) family protein chr5:18444798-18449071 FORWARD LENGTH=1222	00443											ü						GNPSDQESSSESPK	246.678	246.678	1	3.35773e+06	High				118	0	2	HCD	724.812	1448.62	1.58776	64.9643	14.6435	-45	6207	20211117_E1_LC8_Clavel_Dagdas_GMI_ID529_onbead_dig_20per_11_mchATG8A_TCV_WT.raw
49728		AT1G57720.1_x000D_; AT1G57720.2	Symbols: Translation elongation factor EF1B, gamma chain chr1:21377873-21380114 FORWARD LENGTH=413<|>Symbols: Translation elongation factor EF1B, gamma chain chr1:21377873-21380114 FORWARD LENGTH=413	00242											ü						PAEEEEAPKPK	161.953	161.953	1	0	Unknown				60	1	3	HCD	408.875	1224.61	-0.159381	19.1348	14.6301	-60	6201	20211117_E1_LC8_Clavel_Dagdas_GMI_ID529_onbead_dig_20per_11_mchATG8A_TCV_WT.raw
49729		AT3G12915.1	Symbols: Ribosomal protein S5/Elongation factor G/III/V family protein chr3:4112999-4115708 FORWARD LENGTH=820	00002											ü						SVIAHVDHGK	169.784	169.784	1	0	Unknown				48	0	2	HCD	531.788	1062.57	0.323299	21.4759	14.6	-45	6188	20211117_E1_LC8_Clavel_Dagdas_GMI_ID529_onbead_dig_20per_11_mchATG8A_TCV_WT.raw
49730		AT2G32240.1	Symbols: FUNCTIONS IN: molecular_function unknown; INVOLVED IN: response to cadmium ion; LOCATED IN: plasma membrane; EXPRESSED IN: 25 plant structures; EXPRESSED DURING: 13 growth stages; CONTAINS InterPro DOMAIN/s: Prefoldin (InterPro:IPR009053); BEST Arabidopsis thaliana protein match is: unknown protein (TAIR:AT1G05320.3); Has 470429 Blast hits to 168274 proteins in 4282 species: Archae - 6896; Bacteria - 131956; Metazoa - 175525; Fungi - 33166; Plants - 25441; Viruses - 2243; Other Eukaryotes - 95202 (source: NCBI BLink). chr2:13684614-13689330 REVERSE LENGTH=1333	00780											ü						GREIDEATTK	203.546	203.546	1	0	Unknown				69	1	2	HCD	560.285	1119.56	-0.784099	8.3748	14.5674	-75	6174	20211117_E1_LC8_Clavel_Dagdas_GMI_ID529_onbead_dig_20per_11_mchATG8A_TCV_WT.raw
49731		AT4G39090.1	Symbols: RD19, RD19A Papain family cysteine protease chr4:18215826-18217326 REVERSE LENGTH=368	00143											ü						DHGAVTPVK	250.792	250.792	1	0	Unknown				45	0	2	HCD	462.251	923.495	0.0862725	2.58062	14.532	-75	6157	20211117_E1_LC8_Clavel_Dagdas_GMI_ID529_onbead_dig_20per_11_mchATG8A_TCV_WT.raw
49732	ü	cont_P04264	Keratin, type II cytoskeletal 1 OS=Homo sapiens GN=KRT1 PE=1 SV=6	00410											ü						SEIDNVKK	203.449	203.449	1	2.94406e+06	High				60	1	2	HCD	466.756	932.505	-0.0861698	0	14.4751	-45	6131	20211117_E1_LC8_Clavel_Dagdas_GMI_ID529_onbead_dig_20per_11_mchATG8A_TCV_WT.raw
49733		AT4G20360.1	Symbols: ATRAB8D, ATRABE1B, RABE1b RAB GTPase homolog E1B chr4:10990036-10991466 FORWARD LENGTH=476	00422											ü						IMNDKDEESK	179.797	179.797	1	0	Unknown		N3(Deamidated): 100	N3(Deamidated)	42	1	3	HCD	403.848	1209.53	-0.820065	23.2465	14.4615	-60	6125	20211117_E1_LC8_Clavel_Dagdas_GMI_ID529_onbead_dig_20per_11_mchATG8A_TCV_WT.raw
49734		AT1G04270.1	Symbols: RPS15 cytosolic ribosomal protein S15 chr1:1141852-1142960 REVERSE LENGTH=152	00072											ü						REAPQGEKPEPVR	352.652	352.652	1	2.29359e+06	High				81	2	3	HCD	498.267	1492.79	-0.451261	14.2134	14.4596	-60	6124	20211117_E1_LC8_Clavel_Dagdas_GMI_ID529_onbead_dig_20per_11_mchATG8A_TCV_WT.raw
49735		AT5G61500.1	Symbols: ATATG3, ATG3 autophagy 3 (APG3) chr5:24734216-24736711 REVERSE LENGTH=313	00252											ü						HASVHPCR	166.186	166.186	1	1.2139e+08	High			C7(Methylthio)	38	0	2	HCD	476.715	952.423	-0.552597	7.48755	14.4176	-75	6105	20211117_E1_LC8_Clavel_Dagdas_GMI_ID529_onbead_dig_20per_11_mchATG8A_TCV_WT.raw
49736		AT2G42810.2	Symbols: PP5, PP5.2 protein phosphatase 5.2 chr2:17812336-17815896 REVERSE LENGTH=538	00109											ü						RLSPNDPDATRK	169.348	169.348	1	1.93935e+06	High				56	2	3	HCD	457.244	1369.72	0.302627	44.3329	14.4044	-60	6100	20211117_E1_LC8_Clavel_Dagdas_GMI_ID529_onbead_dig_20per_11_mchATG8A_TCV_WT.raw
49737		AT5G61500.1	Symbols: ATATG3, ATG3 autophagy 3 (APG3) chr5:24734216-24736711 REVERSE LENGTH=313	00252											ü						HASVHPCR	172.825	172.825	1	7.39723e+07	High			C7(Methylthio)	43	0	2	HCD	476.716	952.424	0.284057	45.1947	14.3501	-60	6076	20211117_E1_LC8_Clavel_Dagdas_GMI_ID529_onbead_dig_20per_11_mchATG8A_TCV_WT.raw
49738		AT4G28750.1	Symbols: PSAE-1 Photosystem I reaction centre subunit IV / PsaE protein chr4:14202951-14203888 REVERSE LENGTH=143	00045											ü						AAEDPAPASSSSK	165.317	165.317	1	577430	High				76	0	2	HCD	609.287	1217.57	1.24172	0	14.3243	-45	6066	20211117_E1_LC8_Clavel_Dagdas_GMI_ID529_onbead_dig_20per_11_mchATG8A_TCV_WT.raw
49739		AT3G02090.1	Symbols: MPPBETA Insulinase (Peptidase family M16) protein chr3:365624-368526 FORWARD LENGTH=531	00289											ü						HEEVVEQVKK	187.73	187.73	1	0	Unknown				46	1	3	HCD	408.891	1224.66	-0.821076	25.0603	14.3075	-60	6059	20211117_E1_LC8_Clavel_Dagdas_GMI_ID529_onbead_dig_20per_11_mchATG8A_TCV_WT.raw
49740		AT1G42970.1	Symbols: GAPB glyceraldehyde-3-phosphate dehydrogenase B subunit chr1:16127552-16129584 FORWARD LENGTH=447	00121											ü						NASHLLK	199.371	199.371	1	5.65104e+06	High				7	0	2	HCD	391.73	782.453	1.50747	40.1595	14.2981	-45	6054	20211117_E1_LC8_Clavel_Dagdas_GMI_ID529_onbead_dig_20per_11_mchATG8A_TCV_WT.raw
49741		AT4G21980; AT2G45170.2_x000D_; AT2G45170.1; AT1G62040.2; AT4G16520.1_x000D_; AT4G16520.2	ATG8A Arabidopsis thaliana (Thale cress) | Symbols: ATATG8E, ATG8E AUTOPHAGY 8E chr2:18624545-18625526 FORWARD LENGTH=122<|>Symbols: ATATG8E, ATG8E AUTOPHAGY 8E chr2:18624545-18625526 FORWARD LENGTH=122 | Symbols: ATG8C Ubiquitin-like superfamily protein chr1:22932782-22934253 FORWARD LENGTH=133 | Symbols: ATG8F Ubiquitin-like superfamily protein chr4:9306882-9308113 REVERSE LENGTH=121<|>Symbols: ATG8F Ubiquitin-like superfamily protein chr4:9306882-9308113 REVERSE LENGTH=121	00023; 00036; 00065; 00022											ü						IREKYPDR	293.305	293.305	1	1.96711e+08	High				52	2	3	HCD	359.533	1076.59	0.500079	4.1011	14.2308	-45	6026	20211117_E1_LC8_Clavel_Dagdas_GMI_ID529_onbead_dig_20per_11_mchATG8A_TCV_WT.raw
49742		AT2G37220.1	Symbols: RNA-binding (RRM/RBD/RNP motifs) family protein chr2:15634980-15636331 REVERSE LENGTH=289	00173											ü						REDGFSR	242.185	242.185	1	963344	High				17	1	2	HCD	433.71	866.412	0.485382	41.6714	14.2185	-60	6021	20211117_E1_LC8_Clavel_Dagdas_GMI_ID529_onbead_dig_20per_11_mchATG8A_TCV_WT.raw
49743		AT4G32260.1	Symbols: ATPase, F0 complex, subunit B/B', bacterial/chloroplast chr4:15573859-15574586 REVERSE LENGTH=219	00178											ü						KVEEELK	245.511	245.511	1	2.48326e+06	High				45	1	2	HCD	437.748	874.489	1.27806	30.9655	14.0469	-45	5942	20211117_E1_LC8_Clavel_Dagdas_GMI_ID529_onbead_dig_20per_11_mchATG8A_TCV_WT.raw
49744		AT4G32260.1	Symbols: ATPase, F0 complex, subunit B/B', bacterial/chloroplast chr4:15573859-15574586 REVERSE LENGTH=219	00178											ü						KVEEELK	228.564	228.564	1	6.15851e+06	High				45	1	2	HCD	437.748	874.488	-0.325956	51.4216	14.0263	-60	5933	20211117_E1_LC8_Clavel_Dagdas_GMI_ID529_onbead_dig_20per_11_mchATG8A_TCV_WT.raw
49745		AT1G31330.1	Symbols: PSAF photosystem I subunit F chr1:11215011-11215939 REVERSE LENGTH=221	00091											ü						KLESSLK	253.675	253.675	1	9.81104e+06	High				8	1	2	HCD	402.744	804.482	-1.09274	13.1109	13.9673	-60	5907	20211117_E1_LC8_Clavel_Dagdas_GMI_ID529_onbead_dig_20per_11_mchATG8A_TCV_WT.raw
49746		AT3G24830.1; AT3G07110.2	Symbols: Ribosomal protein L13 family protein chr3:9064613-9065871 FORWARD LENGTH=206 | Symbols: Ribosomal protein L13 family protein chr3:2252092-2253332 FORWARD LENGTH=207	00011; 00011											ü						RVVVDAR	168.109	168.109	1	1.17666e+06	High				12	1	2	HCD	407.748	814.489	-0.383199	25.8779	13.9295	-75	5890	20211117_E1_LC8_Clavel_Dagdas_GMI_ID529_onbead_dig_20per_11_mchATG8A_TCV_WT.raw
49747		AT3G20050.1	Symbols: ATTCP-1, TCP-1 T-complex protein 1 alpha subunit chr3:6998544-7002266 REVERSE LENGTH=545	00106											ü						RANDLVR	200.743	200.743	1	1.06614e+06	High				14	1	2	HCD	422.243	843.479	-0.226339	8.8718	13.9178	-60	5885	20211117_E1_LC8_Clavel_Dagdas_GMI_ID529_onbead_dig_20per_11_mchATG8A_TCV_WT.raw
49748		AT2G21170.1	Symbols: TIM, PDTPI triosephosphate isomerase chr2:9071047-9073106 REVERSE LENGTH=315	00254											ü						KNVSEEVASK	208.35	208.35	1	0	Unknown				57	1	2	HCD	545.79	1090.57	-0.358658	2.35042	13.7571	-75	5813	20211117_E1_LC8_Clavel_Dagdas_GMI_ID529_onbead_dig_20per_11_mchATG8A_TCV_WT.raw
49749		AT2G21170.1	Symbols: TIM, PDTPI triosephosphate isomerase chr2:9071047-9073106 REVERSE LENGTH=315	00254											ü						KNVSEEVASK	169.568	169.568	1	0	Unknown				59	1	2	HCD	545.789	1090.57	-2.14884	0	13.7514	-60	5811	20211117_E1_LC8_Clavel_Dagdas_GMI_ID529_onbead_dig_20per_11_mchATG8A_TCV_WT.raw
49750		AT3G53460.1_x000D_; AT3G53460.3_x000D_; AT3G53460.2	Symbols: CP29 chloroplast RNA-binding protein 29 chr3:19819738-19821423 REVERSE LENGTH=342<|>Symbols: CP29 chloroplast RNA-binding protein 29 chr3:19819738-19821423 REVERSE LENGTH=342<|>Symbols: CP29 chloroplast RNA-binding protein 29 chr3:19819738-19821423 REVERSE LENGTH=342	00181											ü						REESFSR	176.541	176.541	1	1.10289e+06	High				43	1	2	HCD	455.723	910.438	0.0380563	0	13.7295	-75	5801	20211117_E1_LC8_Clavel_Dagdas_GMI_ID529_onbead_dig_20per_11_mchATG8A_TCV_WT.raw
49751		AT3G02360.2_x000D_; AT3G02360.1	Symbols: 6-phosphogluconate dehydrogenase family protein chr3:482498-483958 FORWARD LENGTH=486<|>Symbols: 6-phosphogluconate dehydrogenase family protein chr3:482498-483958 FORWARD LENGTH=486	00248											ü						DDKGDGHLVDK	243.981	243.981	1	955328	High				56	1	3	HCD	400.195	1198.57	-0.552407	0	13.7276	-75	5800	20211117_E1_LC8_Clavel_Dagdas_GMI_ID529_onbead_dig_20per_11_mchATG8A_TCV_WT.raw
49752		ATCG00490.1	Symbols: RBCL ribulose-bisphosphate carboxylases chrC:54958-56397 FORWARD LENGTH=479	00306											ü						NHGMHFR	154.114	154.114	1	0	Unknown				58	0	2	HCD	449.709	898.41	0.322559	45.4806	13.7202	-60	5797	20211117_E1_LC8_Clavel_Dagdas_GMI_ID529_onbead_dig_20per_11_mchATG8A_TCV_WT.raw
49753		AT5G08370.1	Symbols: AtAGAL2, AGAL2 alpha-galactosidase 2 chr5:2691116-2693441 REVERSE LENGTH=396	00090											ü						RDSQGSLVAK	186.117	186.117	1	1.76429e+06	High				46	1	2	HCD	530.791	1060.57	-0.291557	22.2157	13.6611	-75	5768	20211117_E1_LC8_Clavel_Dagdas_GMI_ID529_onbead_dig_20per_11_mchATG8A_TCV_WT.raw
49754		ATCG00490.1	Symbols: RBCL ribulose-bisphosphate carboxylases chrC:54958-56397 FORWARD LENGTH=479	00306											ü						NHGMHFR	201.57	201.57	1	6.15728e+06	High				58	0	2	HCD	449.709	898.41	0.395579	23.3278	13.6367	-45	5757	20211117_E1_LC8_Clavel_Dagdas_GMI_ID529_onbead_dig_20per_11_mchATG8A_TCV_WT.raw
49755		AT5G67360.1	Symbols: ARA12 Subtilase family protein chr5:26872192-26874465 REVERSE LENGTH=757	00692											ü						VTSETTGVK	151.808	151.808	1	0	Unknown				33	0	2	HCD	461.248	921.49	0.826683	55.6746	13.6307	-75	5754	20211117_E1_LC8_Clavel_Dagdas_GMI_ID529_onbead_dig_20per_11_mchATG8A_TCV_WT.raw
49756		AT5G61500.1	Symbols: ATATG3, ATG3 autophagy 3 (APG3) chr5:24734216-24736711 REVERSE LENGTH=313	00252											ü						HASVHPCR	245.09	245.09	1	1.2139e+08	High			C7(Methylthio)	43	0	2	HCD	476.716	952.424	0.0754127	0	13.6288	-75	5753	20211117_E1_LC8_Clavel_Dagdas_GMI_ID529_onbead_dig_20per_11_mchATG8A_TCV_WT.raw
49757		AT4G21980	ATG8A Arabidopsis thaliana (Thale cress)	00059											ü						MSESSRIR	235.223	235.223	1	3.35793e+07	High				45	1	2	HCD	483.245	965.483	-0.143021	15.9164	13.6024	-45	5740	20211117_E1_LC8_Clavel_Dagdas_GMI_ID529_onbead_dig_20per_11_mchATG8A_TCV_WT.raw
49758		AT2G40510.1	Symbols: Ribosomal protein S26e family protein chr2:16918506-16919623 FORWARD LENGTH=133	00016											ü						GHVNPIR	174.418	174.418	1	0	Unknown				15	0	2	HCD	396.727	792.448	0.0173385	57.4983	13.5933	-60	5736	20211117_E1_LC8_Clavel_Dagdas_GMI_ID529_onbead_dig_20per_11_mchATG8A_TCV_WT.raw
49759		AT5G61500.1	Symbols: ATATG3, ATG3 autophagy 3 (APG3) chr5:24734216-24736711 REVERSE LENGTH=313	00252											ü						HASVHPCR	281.674	281.674	1	7.39723e+07	High			C7(Methylthio)	43	0	2	HCD	476.715	952.424	-0.370717	40.4827	13.5876	-60	5733	20211117_E1_LC8_Clavel_Dagdas_GMI_ID529_onbead_dig_20per_11_mchATG8A_TCV_WT.raw
49760		AT4G30190.2	Symbols: HA2 H(+)-ATPase 2 chr4:14770820-14775920 REVERSE LENGTH=981	00960											ü						GHVESVVK	171.145	171.145	1	0	Unknown				16	0	2	HCD	427.74	854.472	-0.902778	30.7302	13.5287	-60	5704	20211117_E1_LC8_Clavel_Dagdas_GMI_ID529_onbead_dig_20per_11_mchATG8A_TCV_WT.raw
49761		AT3G18780.2; AT5G09810.1; AT3G53750.1_x000D_; AT2G37620.1_x000D_; AT2G37620.2	Symbols: ACT2, DER1, LSR2, ENL2 actin 2 chr3:6475535-6476832 FORWARD LENGTH=377 | Symbols: ACT7 actin 7 chr5:3052809-3054220 FORWARD LENGTH=377 | Symbols: ACT3 actin 3 chr3:19915924-19917371 FORWARD LENGTH=377<|>Symbols: ACT1, AAc1 actin 1 chr2:15779761-15781241 FORWARD LENGTH=377<|>Symbols: ACT1, AAc1 actin 1 chr2:15779761-15781241 FORWARD LENGTH=377	00331; 00331; 00331											ü						VVAPPERK	175.467	175.467	1	1.37998e+06	High				9	1	2	HCD	448.272	895.537	0.613911	0	13.5186	-45	5699	20211117_E1_LC8_Clavel_Dagdas_GMI_ID529_onbead_dig_20per_11_mchATG8A_TCV_WT.raw
49762		AT4G21980; AT2G45170.2_x000D_; AT2G45170.1; AT1G62040.2; AT4G16520.1_x000D_; AT4G16520.2	ATG8A Arabidopsis thaliana (Thale cress) | Symbols: ATATG8E, ATG8E AUTOPHAGY 8E chr2:18624545-18625526 FORWARD LENGTH=122<|>Symbols: ATATG8E, ATG8E AUTOPHAGY 8E chr2:18624545-18625526 FORWARD LENGTH=122 | Symbols: ATG8C Ubiquitin-like superfamily protein chr1:22932782-22934253 FORWARD LENGTH=133 | Symbols: ATG8F Ubiquitin-like superfamily protein chr4:9306882-9308113 REVERSE LENGTH=121<|>Symbols: ATG8F Ubiquitin-like superfamily protein chr4:9306882-9308113 REVERSE LENGTH=121	00023; 00036; 00065; 00022											ü						IREKYPDR	258.167	258.167	1	2.62299e+07	High				47	2	2	HCD	538.796	1076.58	-0.0897366	4.18503	13.4743	-60	5679	20211117_E1_LC8_Clavel_Dagdas_GMI_ID529_onbead_dig_20per_11_mchATG8A_TCV_WT.raw
49763		AT4G21980; AT2G45170.2_x000D_; AT2G45170.1; AT1G62040.2; AT4G16520.1_x000D_; AT4G16520.2	ATG8A Arabidopsis thaliana (Thale cress) | Symbols: ATATG8E, ATG8E AUTOPHAGY 8E chr2:18624545-18625526 FORWARD LENGTH=122<|>Symbols: ATATG8E, ATG8E AUTOPHAGY 8E chr2:18624545-18625526 FORWARD LENGTH=122 | Symbols: ATG8C Ubiquitin-like superfamily protein chr1:22932782-22934253 FORWARD LENGTH=133 | Symbols: ATG8F Ubiquitin-like superfamily protein chr4:9306882-9308113 REVERSE LENGTH=121<|>Symbols: ATG8F Ubiquitin-like superfamily protein chr4:9306882-9308113 REVERSE LENGTH=121	00023; 00036; 00065; 00022											ü						IREKYPDR	283.831	283.831	1	2.10879e+07	High				52	2	2	HCD	538.796	1076.59	0.704897	0	13.4641	-45	5674	20211117_E1_LC8_Clavel_Dagdas_GMI_ID529_onbead_dig_20per_11_mchATG8A_TCV_WT.raw
49764		AT4G21980; AT2G45170.2_x000D_; AT2G45170.1; AT1G62040.2; AT4G16520.1_x000D_; AT4G16520.2	ATG8A Arabidopsis thaliana (Thale cress) | Symbols: ATATG8E, ATG8E AUTOPHAGY 8E chr2:18624545-18625526 FORWARD LENGTH=122<|>Symbols: ATATG8E, ATG8E AUTOPHAGY 8E chr2:18624545-18625526 FORWARD LENGTH=122 | Symbols: ATG8C Ubiquitin-like superfamily protein chr1:22932782-22934253 FORWARD LENGTH=133 | Symbols: ATG8F Ubiquitin-like superfamily protein chr4:9306882-9308113 REVERSE LENGTH=121<|>Symbols: ATG8F Ubiquitin-like superfamily protein chr4:9306882-9308113 REVERSE LENGTH=121	00023; 00036; 00065; 00022											ü						IREKYPDR	343.011	343.011	1	1.96711e+08	High				52	2	3	HCD	359.533	1076.59	0.550674	1.06425	13.4584	-45	5671	20211117_E1_LC8_Clavel_Dagdas_GMI_ID529_onbead_dig_20per_11_mchATG8A_TCV_WT.raw
49765		AT5G27120.1	Symbols: NOP56-like pre RNA processing ribonucleoprotein chr5:9541287-9543684 FORWARD LENGTH=533	00486											ü						KTEAEPETAEEPAKK	213.716	213.716	1	0	Unknown				123	2	3	HCD	553.281	1657.83	0.419875	26.8562	13.3375	-45	5616	20211117_E1_LC8_Clavel_Dagdas_GMI_ID529_onbead_dig_20per_11_mchATG8A_TCV_WT.raw
49766		AT1G12900.1; AT3G26650.1	Symbols: GAPA-2 glyceraldehyde 3-phosphate dehydrogenase A subunit 2 chr1:4392634-4394283 REVERSE LENGTH=399 | Symbols: GAPA, GAPA-1 glyceraldehyde 3-phosphate dehydrogenase A subunit chr3:9795226-9796848 FORWARD LENGTH=396	00101; 00104											ü						QASHLLK	189.954	189.954	1	5.97867e+07	High			N-Term(Gln->pyro-Glu)	11	0	2	HCD	390.223	779.439	-3.15113	79.805	13.3021	-45	5600	20211117_E1_LC8_Clavel_Dagdas_GMI_ID529_onbead_dig_20per_11_mchATG8A_TCV_WT.raw
49767		AT5G27120.1	Symbols: NOP56-like pre RNA processing ribonucleoprotein chr5:9541287-9543684 FORWARD LENGTH=533	00486											ü						KTEAEPETAEEPAKK	217.6	217.6	1	964701	High				124	2	3	HCD	553.281	1657.83	-0.239453	0	13.2862	-60	5593	20211117_E1_LC8_Clavel_Dagdas_GMI_ID529_onbead_dig_20per_11_mchATG8A_TCV_WT.raw
49768		AT3G59920.1	Symbols: ATGDI2, GDI2 RAB GDP dissociation inhibitor 2 chr3:22135157-22138221 FORWARD LENGTH=444	00061											ü						APEHLGASR	175.633	175.633	1	0	Unknown				33	0	2	HCD	469.246	937.485	-0.120525	70.2943	13.2824	-60	5591	20211117_E1_LC8_Clavel_Dagdas_GMI_ID529_onbead_dig_20per_11_mchATG8A_TCV_WT.raw
49769		AT3G14240.1	Symbols: Subtilase family protein chr3:4741637-4743964 REVERSE LENGTH=775	00650											ü						RQADCDGAR	247.05	247.05	1	983898	High			C5(Methylthio)	57	1	2	HCD	519.216	1037.42	-0.488513	0	13.2579	-75	5579	20211117_E1_LC8_Clavel_Dagdas_GMI_ID529_onbead_dig_20per_11_mchATG8A_TCV_WT.raw
49770		AT1G12900.1; AT3G26650.1	Symbols: GAPA-2 glyceraldehyde 3-phosphate dehydrogenase A subunit 2 chr1:4392634-4394283 REVERSE LENGTH=399 | Symbols: GAPA, GAPA-1 glyceraldehyde 3-phosphate dehydrogenase A subunit chr3:9795226-9796848 FORWARD LENGTH=396	00104; 00101											ü						QASHLLK	175.141	175.141	1	1.02856e+07	High				12	0	2	HCD	398.737	796.467	-0.0950304	77.3836	13.2092	-45	5557	20211117_E1_LC8_Clavel_Dagdas_GMI_ID529_onbead_dig_20per_11_mchATG8A_TCV_WT.raw
49771		AT2G07698.1	Symbols: ATPase, F1 complex, alpha subunit protein chr2:3361474-3364028 FORWARD LENGTH=777	00391											ü						GALSDHEQR	247.277	247.277	1	3.09526e+06	High				48	0	2	HCD	506.744	1012.48	0.794926	49.5911	13.2017	-45	5553	20211117_E1_LC8_Clavel_Dagdas_GMI_ID529_onbead_dig_20per_11_mchATG8A_TCV_WT.raw
49772		AT4G21980	ATG8A Arabidopsis thaliana (Thale cress)	00111											ü						RIKLGAEK	304.143	304.143	1	3.1784e+07	High				24	2	2	HCD	457.793	914.578	0.0616753	2.72296	13.0946	-75	5503	20211117_E1_LC8_Clavel_Dagdas_GMI_ID529_onbead_dig_20per_11_mchATG8A_TCV_WT.raw
49773		AT3G05220.1	Symbols: Heavy metal transport/detoxification superfamily protein chr3:1488808-1491171 FORWARD LENGTH=577	00364											ü						SHGGGGGVQHYDSGPK	360.982	360.982	1	3.03596e+06	High				100	0	3	HCD	513.902	1539.69	-2.05943	0	13.0307	-75	5472	20211117_E1_LC8_Clavel_Dagdas_GMI_ID529_onbead_dig_20per_11_mchATG8A_TCV_WT.raw
49774		AT1G45000.1	Symbols: AAA-type ATPase family protein chr1:17009220-17011607 FORWARD LENGTH=399	00321											ü						IHASGIAK	151.743	151.743	1	0	Unknown				12	0	2	HCD	398.737	796.467	-1.07855	30.0811	13.0226	-60	5468	20211117_E1_LC8_Clavel_Dagdas_GMI_ID529_onbead_dig_20per_11_mchATG8A_TCV_WT.raw
49775		AT1G07940.2_x000D_; AT5G60390.1_x000D_; AT1G07920.1_x000D_; AT1G07940.1_x000D_; AT1G07930.1_x000D_; AT5G60390.3	Symbols: GTP binding Elongation factor Tu family protein chr1:2463350-2464792 REVERSE LENGTH=449<|>Symbols: GTP binding Elongation factor Tu family protein chr5:24289226-24290675 FORWARD LENGTH=449<|>Symbols: GTP binding Elongation factor Tu family protein chr1:2455559-2457001 FORWARD LENGTH=449<|>Symbols: GTP binding Elongation factor Tu family protein chr1:2463350-2464792 REVERSE LENGTH=449<|>Symbols: GTP binding Elongation factor Tu family protein chr1:2459014-2460458 FORWARD LENGTH=449<|>Symbols: GTP binding Elongation factor Tu family protein chr5:24289226-24290675 FORWARD LENGTH=449	00310											ü						RGYVASNSKDDPAK	215.439	215.439	1	3.21367e+06	High				104	2	3	HCD	503.255	1507.75	-0.169085	0	13.017	-60	5465	20211117_E1_LC8_Clavel_Dagdas_GMI_ID529_onbead_dig_20per_11_mchATG8A_TCV_WT.raw
49776		AT1G80410.2	Symbols: EMB2753 tetratricopeptide repeat (TPR)-containing protein chr1:30227779-30234832 REVERSE LENGTH=911	00629											ü						RNVKPVDPDPHGQK	213.744	213.744	1	0	Unknown				71	2	3	HCD	529.617	1586.84	-1.60091	0	12.9909	-60	5452	20211117_E1_LC8_Clavel_Dagdas_GMI_ID529_onbead_dig_20per_11_mchATG8A_TCV_WT.raw
49777		AT5G09650.1	Symbols: AtPPa6, PPa6 pyrophosphorylase 6 chr5:2991331-2993117 REVERSE LENGTH=300	00252											ü						IPDGKPANR	160.871	160.871	1	0	Unknown				21	1	2	HCD	484.269	967.531	-0.498451	0	12.9596	-60	5437	20211117_E1_LC8_Clavel_Dagdas_GMI_ID529_onbead_dig_20per_11_mchATG8A_TCV_WT.raw
49778		AT1G30230.2	Symbols: Glutathione S-transferase, C-terminal-like;Translation elongation factor EF1B/ribosomal protein S6 chr1:10639286-10640601 FORWARD LENGTH=260	00160											ü						KLEEAVK	243.966	243.966	1	3.35414e+06	High				32	1	2	HCD	408.745	816.482	-0.863092	44.8663	12.9151	-60	5414	20211117_E1_LC8_Clavel_Dagdas_GMI_ID529_onbead_dig_20per_11_mchATG8A_TCV_WT.raw
49779		AT5G61500.1	Symbols: ATATG3, ATG3 autophagy 3 (APG3) chr5:24734216-24736711 REVERSE LENGTH=313	00252											ü						HASVHPCR	286.299	286.299	1	1.2139e+08	High			C7(Methylthio)	43	0	2	HCD	476.716	952.424	0.318544	0	12.863	-75	5389	20211117_E1_LC8_Clavel_Dagdas_GMI_ID529_onbead_dig_20per_11_mchATG8A_TCV_WT.raw
49780		AT5G61500.1	Symbols: ATATG3, ATG3 autophagy 3 (APG3) chr5:24734216-24736711 REVERSE LENGTH=313	00252											ü						HASVHPCR	153.061	153.061	1	7.39723e+07	High			C7(Methylthio)	43	0	2	HCD	476.716	952.424	0.000752837	63.3196	12.8246	-60	5372	20211117_E1_LC8_Clavel_Dagdas_GMI_ID529_onbead_dig_20per_11_mchATG8A_TCV_WT.raw
49781		AT4G20260.4	Symbols: ATPCAP1, PCAP1 plasma-membrane associated cation-binding protein 1 chr4:10941593-10943227 FORWARD LENGTH=226	00147											ü						AEEPAKTEEPAK	169.652	169.652	1	0	Unknown				74	1	2	HCD	650.324	1299.64	-1.20677	0	12.7971	-60	5360	20211117_E1_LC8_Clavel_Dagdas_GMI_ID529_onbead_dig_20per_11_mchATG8A_TCV_WT.raw
49782		AT4G20260.4	Symbols: ATPCAP1, PCAP1 plasma-membrane associated cation-binding protein 1 chr4:10941593-10943227 FORWARD LENGTH=226	00147											ü						AEEPAKTEEPAK	162.924	162.924	1	1.04198e+06	High				65	1	3	HCD	433.886	1299.64	-0.535218	44.4105	12.7888	-45	5356	20211117_E1_LC8_Clavel_Dagdas_GMI_ID529_onbead_dig_20per_11_mchATG8A_TCV_WT.raw
49783		AT4G31480.1_x000D_; AT4G31480.2; AT4G31490.1	Symbols: Coatomer, beta subunit chr4:15264145-15267384 FORWARD LENGTH=948<|>Symbols: Coatomer, beta subunit chr4:15264145-15267384 FORWARD LENGTH=948 | Symbols: Coatomer, beta subunit chr4:15269460-15272693 FORWARD LENGTH=948	00699; 00699											ü						RATGEFTK	178.907	178.907	1	2.32614e+06	High				46	1	2	HCD	455.243	909.479	-0.297399	0	12.7493	-60	5339	20211117_E1_LC8_Clavel_Dagdas_GMI_ID529_onbead_dig_20per_11_mchATG8A_TCV_WT.raw
49784		AT3G13920.1; AT1G54270.1	Symbols: EIF4A1, RH4, TIF4A1 eukaryotic translation initiation factor 4A1 chr3:4592635-4594128 REVERSE LENGTH=412 | Symbols: EIF4A-2 eif4a-2 chr1:20260495-20262018 FORWARD LENGTH=412	00302; 00302											ü						DHTVSATHGDMDQNTR	294.516	294.516	1	578788	High		M11(Oxidation): 100	M11(Oxidation)	99	0	3	HCD	600.924	1800.76	0.203292	0	12.6635	-75	5298	20211117_E1_LC8_Clavel_Dagdas_GMI_ID529_onbead_dig_20per_11_mchATG8A_TCV_WT.raw
49785		AT5G09810.1; AT3G53750.1_x000D_; AT2G37620.1_x000D_; AT2G37620.2	Symbols: ACT7 actin 7 chr5:3052809-3054220 FORWARD LENGTH=377 | Symbols: ACT3 actin 3 chr3:19915924-19917371 FORWARD LENGTH=377<|>Symbols: ACT1, AAc1 actin 1 chr2:15779761-15781241 FORWARD LENGTH=377<|>Symbols: ACT1, AAc1 actin 1 chr2:15779761-15781241 FORWARD LENGTH=377	00042; 00042											ü						HTGVMVGMGQK	303.132	303.132	1	2.99071e+06	High		M5(Oxidation): 100; M8(Oxidation): 100	M5(Oxidation); M8(Oxidation)	80	0	2	HCD	588.779	1176.55	0.410967	0	12.6222	-45	5280	20211117_E1_LC8_Clavel_Dagdas_GMI_ID529_onbead_dig_20per_11_mchATG8A_TCV_WT.raw
49786		AT5G09810.1; AT3G53750.1_x000D_; AT2G37620.1_x000D_; AT2G37620.2	Symbols: ACT7 actin 7 chr5:3052809-3054220 FORWARD LENGTH=377 | Symbols: ACT3 actin 3 chr3:19915924-19917371 FORWARD LENGTH=377<|>Symbols: ACT1, AAc1 actin 1 chr2:15779761-15781241 FORWARD LENGTH=377<|>Symbols: ACT1, AAc1 actin 1 chr2:15779761-15781241 FORWARD LENGTH=377	00042; 00042											ü						HTGVMVGMGQK	156.806	156.806	1	713089	High		M5(Oxidation): 100; M8(Oxidation): 100	M5(Oxidation); M8(Oxidation)	72	0	3	HCD	392.854	1176.55	-1.28537	47.7357	12.6019	-60	5271	20211117_E1_LC8_Clavel_Dagdas_GMI_ID529_onbead_dig_20per_11_mchATG8A_TCV_WT.raw
49787		AT1G35160.2	Symbols: GF14 PHI GF14 protein phi chain chr1:12867264-12868514 FORWARD LENGTH=295	00282											ü						EAAAPKPAEEQK	153.101	153.101	1	0	Unknown				81	1	2	HCD	634.829	1268.65	1.542	10.785	12.536	-45	5240	20211117_E1_LC8_Clavel_Dagdas_GMI_ID529_onbead_dig_20per_11_mchATG8A_TCV_WT.raw
49788		AT4G20360.1	Symbols: ATRAB8D, ATRABE1B, RABE1b RAB GTPase homolog E1B chr4:10990036-10991466 FORWARD LENGTH=476	00373											ü						PGSITPHTK	194.367	194.367	1	0	Unknown				35	0	2	HCD	469.259	937.511	1.03285	15.9003	12.5023	-45	5224	20211117_E1_LC8_Clavel_Dagdas_GMI_ID529_onbead_dig_20per_11_mchATG8A_TCV_WT.raw
49789		AT4G20360.1	Symbols: ATRAB8D, ATRABE1B, RABE1b RAB GTPase homolog E1B chr4:10990036-10991466 FORWARD LENGTH=476	00373											ü						PGSITPHTK	214.646	214.646	1	0	Unknown				35	0	2	HCD	469.258	937.509	-0.72196	74.5597	12.4509	-60	5201	20211117_E1_LC8_Clavel_Dagdas_GMI_ID529_onbead_dig_20per_11_mchATG8A_TCV_WT.raw
49790		AT4G09980.1	Symbols: EMB1691 Methyltransferase MT-A70 family protein chr4:6247978-6252030 REVERSE LENGTH=963	00120											ü						VSVSNEHGESR	264.939	264.939	1	0	Unknown				79	0	3	HCD	400.859	1200.56	0.943413	23.4817	12.4008	-60	5179	20211117_E1_LC8_Clavel_Dagdas_GMI_ID529_onbead_dig_20per_11_mchATG8A_TCV_WT.raw
49791		AT5G43780.1	Symbols: APS4 Pseudouridine synthase/archaeosine transglycosylase-like family protein chr5:17589631-17591480 REVERSE LENGTH=469	00366											ü						RDLYDADHGKK	228.186	228.186	1	0	Unknown				103	2	3	HCD	439.89	1317.66	0.975686	0	12.0555	-60	5032	20211117_E1_LC8_Clavel_Dagdas_GMI_ID529_onbead_dig_20per_11_mchATG8A_TCV_WT.raw
49792		AT1G07790.1	Symbols: HTB1 Histone superfamily protein chr1:2413049-2413495 FORWARD LENGTH=148	00014											ü						TAAERPVEENK	188.984	188.984	1	0	Unknown				57	1	2	HCD	622.318	1243.63	0.839402	0	12.0285	-45	5020	20211117_E1_LC8_Clavel_Dagdas_GMI_ID529_onbead_dig_20per_11_mchATG8A_TCV_WT.raw
49793		AT4G20360.1	Symbols: ATRAB8D, ATRABE1B, RABE1b RAB GTPase homolog E1B chr4:10990036-10991466 FORWARD LENGTH=476	00422											ü						IMNDKDEESK	159.622	159.622	1	0	Unknown				42	1	2	HCD	604.777	1208.55	1.12833	0	11.9757	-45	4996	20211117_E1_LC8_Clavel_Dagdas_GMI_ID529_onbead_dig_20per_11_mchATG8A_TCV_WT.raw
49794		AT4G20360.1	Symbols: ATRAB8D, ATRABE1B, RABE1b RAB GTPase homolog E1B chr4:10990036-10991466 FORWARD LENGTH=476	00422											ü						IMNDKDEESK	323.636	323.636	1	2.17712e+06	High				48	1	3	HCD	403.52	1208.55	0.110322	0	11.9307	-75	4975	20211117_E1_LC8_Clavel_Dagdas_GMI_ID529_onbead_dig_20per_11_mchATG8A_TCV_WT.raw
49795		AT1G76180.2_x000D_; AT1G76180.1	Symbols: ERD14 Dehydrin family protein chr1:28587013-28587657 REVERSE LENGTH=185<|>Symbols: ERD14 Dehydrin family protein chr1:28587013-28587657 REVERSE LENGTH=185	00102											ü						KKPTTEVEVK	169.086	169.086	1	3.01295e+06	High				26	2	3	HCD	386.896	1158.67	0.484407	26.5568	11.7692	-45	4906	20211117_E1_LC8_Clavel_Dagdas_GMI_ID529_onbead_dig_20per_11_mchATG8A_TCV_WT.raw
49796		AT1G79530.1; AT1G13440.1; AT3G04120.1	Symbols: GAPCP-1 glyceraldehyde-3-phosphate dehydrogenase of plastid 1 chr1:29916232-29919088 REVERSE LENGTH=422 | Symbols: GAPC-2, GAPC2 glyceraldehyde-3-phosphate dehydrogenase C2 chr1:4608465-4610494 REVERSE LENGTH=338 | Symbols: GAPC, GAPC-1, GAPC1 glyceraldehyde-3-phosphate dehydrogenase C subunit 1 chr3:1081077-1083131 FORWARD LENGTH=338	00191; 00191; 00271											ü						TVDGPSMK	242.958	242.958	1	5.20347e+06	High		M7(Oxidation): 100	M7(Oxidation)	17	0	2	HCD	425.703	850.398	0.283705	7.6669	11.6137	-60	4839	20211117_E1_LC8_Clavel_Dagdas_GMI_ID529_onbead_dig_20per_11_mchATG8A_TCV_WT.raw
49797		AT1G79530.1; AT1G13440.1; AT3G04120.1	Symbols: GAPCP-1 glyceraldehyde-3-phosphate dehydrogenase of plastid 1 chr1:29916232-29919088 REVERSE LENGTH=422 | Symbols: GAPC-2, GAPC2 glyceraldehyde-3-phosphate dehydrogenase C2 chr1:4608465-4610494 REVERSE LENGTH=338 | Symbols: GAPC, GAPC-1, GAPC1 glyceraldehyde-3-phosphate dehydrogenase C subunit 1 chr3:1081077-1083131 FORWARD LENGTH=338	00191; 00191; 00271											ü						TVDGPSMK	279.15	279.15	1	7.66951e+06	High		M7(Oxidation): 100	M7(Oxidation)	16	0	2	HCD	425.703	850.399	1.2186	0	11.5833	-45	4826	20211117_E1_LC8_Clavel_Dagdas_GMI_ID529_onbead_dig_20per_11_mchATG8A_TCV_WT.raw
49798		AT1G04410.1	Symbols: Lactate/malate dehydrogenase family protein chr1:1189418-1191267 REVERSE LENGTH=332	00201											ü						VQTSSGEKPVR	208.738	208.738	1	908188	High				37	1	3	HCD	396.551	1187.64	0.709932	23.0276	11.3855	-45	4740	20211117_E1_LC8_Clavel_Dagdas_GMI_ID529_onbead_dig_20per_11_mchATG8A_TCV_WT.raw
49799		AT1G04410.1	Symbols: Lactate/malate dehydrogenase family protein chr1:1189418-1191267 REVERSE LENGTH=332	00201											ü						VQTSSGEKPVR	197.961	197.961	1	2.6961e+06	High				42	1	2	HCD	594.324	1187.64	3.06089	10.7932	11.367	-45	4732	20211117_E1_LC8_Clavel_Dagdas_GMI_ID529_onbead_dig_20per_11_mchATG8A_TCV_WT.raw
49800		AT3G01390.2_x000D_; AT3G01390.1	Symbols: VMA10, AVMA10 vacuolar membrane ATPase 10 chr3:150265-150922 REVERSE LENGTH=110<|>Symbols: VMA10, AVMA10 vacuolar membrane ATPase 10 chr3:150265-150922 REVERSE LENGTH=110	00074											ü						RLEQETDTK	201.548	201.548	1	0	Unknown				61	1	2	HCD	560.286	1119.56	0.416542	0	11.263	-45	4686	20211117_E1_LC8_Clavel_Dagdas_GMI_ID529_onbead_dig_20per_11_mchATG8A_TCV_WT.raw
49801		AT2G21580.1	Symbols: Ribosomal protein S25 family protein chr2:9236629-9237510 FORWARD LENGTH=108	00006											ü						DKVPPPSSKPAK	170.144	170.144	1	1.09084e+07	High				37	2	3	HCD	417.575	1250.71	-0.00048178	26.645	11.2498	-60	4681	20211117_E1_LC8_Clavel_Dagdas_GMI_ID529_onbead_dig_20per_11_mchATG8A_TCV_WT.raw
49802		AT3G01390.2_x000D_; AT3G01390.1	Symbols: VMA10, AVMA10 vacuolar membrane ATPase 10 chr3:150265-150922 REVERSE LENGTH=110<|>Symbols: VMA10, AVMA10 vacuolar membrane ATPase 10 chr3:150265-150922 REVERSE LENGTH=110	00074											ü						RLEQETDTK	190.533	190.533	1	1.49068e+06	High				69	1	2	HCD	560.285	1119.56	-0.454141	5.29546	11.2275	-60	4672	20211117_E1_LC8_Clavel_Dagdas_GMI_ID529_onbead_dig_20per_11_mchATG8A_TCV_WT.raw
49803		AT5G25610.1	Symbols: RD22, ATRD22 BURP domain-containing protein chr5:8914498-8916684 REVERSE LENGTH=392	00094											ü						GKPGGGTHVSVGSGK	161.115	161.115	1	0	Unknown				69	1	3	HCD	442.237	1324.7	0.708327	0	11.2042	-75	4660	20211117_E1_LC8_Clavel_Dagdas_GMI_ID529_onbead_dig_20per_11_mchATG8A_TCV_WT.raw
49804		AT1G04410.1	Symbols: Lactate/malate dehydrogenase family protein chr1:1189418-1191267 REVERSE LENGTH=332	00120											ü						HAAPNCK	212.846	212.846	1	1.82128e+06	High			C6(Methylthio)	11	0	2	HCD	393.673	786.338	-0.73657	61.2745	11.1567	-45	4640	20211117_E1_LC8_Clavel_Dagdas_GMI_ID529_onbead_dig_20per_11_mchATG8A_TCV_WT.raw
49805		AT5G45510.1	Symbols: Leucine-rich repeat (LRR) family protein chr5:18444798-18449071 FORWARD LENGTH=1222	00301											ü						SADKEEPESQAR	235.919	235.919	1	1.61673e+06	High				68	1	2	HCD	673.814	1346.62	2.47888	15.0673	11.1385	-45	4634	20211117_E1_LC8_Clavel_Dagdas_GMI_ID529_onbead_dig_20per_11_mchATG8A_TCV_WT.raw
49806		AT5G45510.1	Symbols: Leucine-rich repeat (LRR) family protein chr5:18444798-18449071 FORWARD LENGTH=1222	00301											ü						SADKEEPESQAR	245.908	245.908	1	3.29964e+06	High				67	1	3	HCD	449.545	1346.62	0.906213	5.23697	11.1253	-60	4628	20211117_E1_LC8_Clavel_Dagdas_GMI_ID529_onbead_dig_20per_11_mchATG8A_TCV_WT.raw
49807		AT5G45510.1	Symbols: Leucine-rich repeat (LRR) family protein chr5:18444798-18449071 FORWARD LENGTH=1222	00443											ü						GNPSDQESSSESPKK	185.596	185.596	1	514102	High				126	1	3	HCD	526.241	1576.71	-0.190664	3.93023	10.9188	-60	4543	20211117_E1_LC8_Clavel_Dagdas_GMI_ID529_onbead_dig_20per_11_mchATG8A_TCV_WT.raw
49808		AT3G13920.1; AT1G54270.1	Symbols: EIF4A1, RH4, TIF4A1 eukaryotic translation initiation factor 4A1 chr3:4592635-4594128 REVERSE LENGTH=412 | Symbols: EIF4A-2 eif4a-2 chr1:20260495-20262018 FORWARD LENGTH=412	00300; 00300											ü						SRDHTVSATHGDMDQNTR	218.563	218.563	1	645284	High		M13(Oxidation): 100	M13(Oxidation)	136	1	4	HCD	511.728	2043.89	0.226396	13.512	10.717	-60	4454	20211117_E1_LC8_Clavel_Dagdas_GMI_ID529_onbead_dig_20per_11_mchATG8A_TCV_WT.raw
49809		AT2G21580.1	Symbols: Ribosomal protein S25 family protein chr2:9236629-9237510 FORWARD LENGTH=108	00006											ü						DKVPPPSSKPAK	212.952	212.952	1	1.09084e+07	High				37	2	3	HCD	417.575	1250.71	0.196686	11.5315	10.486	-60	4352	20211117_E1_LC8_Clavel_Dagdas_GMI_ID529_onbead_dig_20per_11_mchATG8A_TCV_WT.raw
49810		AT5G07340.2	Symbols: Calreticulin family protein chr5:2317300-2319458 FORWARD LENGTH=540	00506											ü						KKPETAAETSTSEAK	161.979	161.979	1	589747	High				107	2	3	HCD	526.605	1577.8	-0.281794	0	10.2496	-75	4241	20211117_E1_LC8_Clavel_Dagdas_GMI_ID529_onbead_dig_20per_11_mchATG8A_TCV_WT.raw
49811		AT2G21580.1	Symbols: Ribosomal protein S25 family protein chr2:9236629-9237510 FORWARD LENGTH=108	00006											ü						DKVPPPSSKPAK	184.16	184.16	1	751056	High				37	2	2	HCD	625.859	1250.71	0.619624	0	9.78917	-45	4019	20211117_E1_LC8_Clavel_Dagdas_GMI_ID529_onbead_dig_20per_11_mchATG8A_TCV_WT.raw
49812		AT2G21580.1	Symbols: Ribosomal protein S25 family protein chr2:9236629-9237510 FORWARD LENGTH=108	00006											ü						DKVPPPSSKPAK	197.826	197.826	1	1.09084e+07	High				37	2	3	HCD	417.575	1250.71	0.100658	17.6704	9.72756	-60	3993	20211117_E1_LC8_Clavel_Dagdas_GMI_ID529_onbead_dig_20per_11_mchATG8A_TCV_WT.raw
49813		AT3G62870.1	Symbols: Ribosomal protein L7Ae/L30e/S12e/Gadd45 family protein chr3:23242862-23244273 REVERSE LENGTH=256	00109											ü						AQAEAEGKPAESK	189.917	189.917	1	0	Unknown				73	1	3	HCD	439.221	1315.65	0.483777	11.9072	9.21053	-60	3770	20211117_E1_LC8_Clavel_Dagdas_GMI_ID529_onbead_dig_20per_11_mchATG8A_TCV_WT.raw
49814		AT5G42740.1	Symbols: Sugar isomerase (SIS) family protein chr5:17136080-17140622 FORWARD LENGTH=560	00019											ü						GHVEDIKK	278.353	278.353	1	1.42308e+06	High				21	1	2	HCD	463.259	925.511	0.421695	18.596	9.03779	-45	3694	20211117_E1_LC8_Clavel_Dagdas_GMI_ID529_onbead_dig_20per_11_mchATG8A_TCV_WT.raw
49815		AT3G45980.1	Symbols: H2B, HTB9 Histone superfamily protein chr3:16897492-16897944 REVERSE LENGTH=150	00013											ü						KPAAEKPVEEK	207.078	207.078	1	1.31308e+06	High				28	2	2	HCD	613.344	1225.68	1.30564	33.0314	8.87847	-45	3624	20211117_E1_LC8_Clavel_Dagdas_GMI_ID529_onbead_dig_20per_11_mchATG8A_TCV_WT.raw
49816		AT3G45980.1	Symbols: H2B, HTB9 Histone superfamily protein chr3:16897492-16897944 REVERSE LENGTH=150	00013											ü						KPAAEKPVEEK	224.561	224.561	1	3.44015e+06	High				30	2	3	HCD	409.231	1225.68	0.549516	50.9117	8.85541	-45	3614	20211117_E1_LC8_Clavel_Dagdas_GMI_ID529_onbead_dig_20per_11_mchATG8A_TCV_WT.raw
49817		AT3G16470.3	Symbols: JR1 Mannose-binding lectin superfamily protein chr3:5596096-5597709 REVERSE LENGTH=297	00196											ü						ASKPVLGSDHGKK	152.642	152.642	1	0	Unknown				42	2	3	HCD	441.918	1323.74	1.41196	27.3958	8.22509	-45	3336	20211117_E1_LC8_Clavel_Dagdas_GMI_ID529_onbead_dig_20per_11_mchATG8A_TCV_WT.raw
49818		ATCG00490.1	Symbols: RBCL ribulose-bisphosphate carboxylases chrC:54958-56397 FORWARD LENGTH=479	00306											ü						NHGMHFR	173.207	173.207	1	8.85277e+06	High		M4(Oxidation): 100	M4(Oxidation)	44	0	2	HCD	457.707	914.407	1.85009	20.7324	7.85508	-45	3172	20211117_E1_LC8_Clavel_Dagdas_GMI_ID529_onbead_dig_20per_11_mchATG8A_TCV_WT.raw
49819		AT4G34980.1	Symbols: SLP2 subtilisin-like serine protease 2 chr4:16656929-16659223 REVERSE LENGTH=764	00201											ü						DADGHGTHTSSTAAGR	475.35	475.35	1	9.0034e+06	High				97	0	3	HCD	514.229	1540.67	-1.45419	0.756297	4.81937	-75	1853	20211117_E1_LC8_Clavel_Dagdas_GMI_ID529_onbead_dig_20per_11_mchATG8A_TCV_WT.raw
49820		AT4G21980	ATG8A Arabidopsis thaliana (Thale cress)	00080										ü							AGQSDVPDIDK	235.164	235.164	1	2.16855e+11	High				68	0	2	HCD	572.778	1144.55	0.305284	0	139.997	-45	66972	20211117_E1_LC8_Clavel_Dagdas_GMI_ID529_onbead_dig_20per_10_mchATG8A_mock_mut.raw
49821		AT4G21980	ATG8A Arabidopsis thaliana (Thale cress)	00080										ü							AGQSDVPDIDK	289.871	289.871	1	2.16855e+11	High				70	0	2	HCD	572.778	1144.55	0.0352883	0	139.242	-45	66694	20211117_E1_LC8_Clavel_Dagdas_GMI_ID529_onbead_dig_20per_10_mchATG8A_mock_mut.raw
49822		AT4G21980	ATG8A Arabidopsis thaliana (Thale cress)	00080										ü							AGQSDVPDIDK	219.483	219.483	1	2.16855e+11	High				68	0	2	HCD	572.778	1144.55	0.300713	0	138.485	-45	66416	20211117_E1_LC8_Clavel_Dagdas_GMI_ID529_onbead_dig_20per_10_mchATG8A_mock_mut.raw
49823		AT4G21980	ATG8A Arabidopsis thaliana (Thale cress)	00080										ü							AGQSDVPDIDK	230.045	230.045	1	2.16855e+11	High				69	0	2	HCD	572.778	1144.55	0.673993	0	137.729	-45	66138	20211117_E1_LC8_Clavel_Dagdas_GMI_ID529_onbead_dig_20per_10_mchATG8A_mock_mut.raw
49824		AT4G21980	ATG8A Arabidopsis thaliana (Thale cress)	00080										ü							AGQSDVPDIDK	214.44	214.44	1	2.16855e+11	High				68	0	2	HCD	572.778	1144.55	0.513931	0	136.976	-45	65861	20211117_E1_LC8_Clavel_Dagdas_GMI_ID529_onbead_dig_20per_10_mchATG8A_mock_mut.raw
49825		AT4G21980	ATG8A Arabidopsis thaliana (Thale cress)	00080										ü							AGQSDVPDIDK	220.471	220.471	1	2.16855e+11	High				68	0	2	HCD	572.778	1144.55	0.45956	0	136.222	-45	65584	20211117_E1_LC8_Clavel_Dagdas_GMI_ID529_onbead_dig_20per_10_mchATG8A_mock_mut.raw
49826	ü	cont_P15636	Protease 1 OS=Achromobacter lyticus PE=1 SV=1	00435										ü							VFTSWTGGGAAASR	161.359	161.359	1	6.08961e+10	High				119	0	2	HCD	684.339	1367.67	0.180288	12.2086	130.188	-45	63356	20211117_E1_LC8_Clavel_Dagdas_GMI_ID529_onbead_dig_20per_10_mchATG8A_mock_mut.raw
49827	ü	cont_P15636	Protease 1 OS=Achromobacter lyticus PE=1 SV=1	00435										ü							VFTSWTGGGAAASR	167.131	167.131	1	6.08961e+10	High				120	0	2	HCD	684.34	1367.67	1.15496	26.4435	129.42	-45	63054	20211117_E1_LC8_Clavel_Dagdas_GMI_ID529_onbead_dig_20per_10_mchATG8A_mock_mut.raw
49828		AT4G21980; AT2G45170.2_x000D_; AT2G45170.1; AT4G16520.1_x000D_; AT4G16520.2	ATG8A Arabidopsis thaliana (Thale cress) | Symbols: ATATG8E, ATG8E AUTOPHAGY 8E chr2:18624545-18625526 FORWARD LENGTH=122<|>Symbols: ATATG8E, ATG8E AUTOPHAGY 8E chr2:18624545-18625526 FORWARD LENGTH=122 | Symbols: ATG8F Ubiquitin-like superfamily protein chr4:9306882-9308113 REVERSE LENGTH=121<|>Symbols: ATG8F Ubiquitin-like superfamily protein chr4:9306882-9308113 REVERSE LENGTH=121	00073; 00030; 00031										ü							IPVIVEK	166.077	166.077	1	7.19257e+10	High				3	0	2	HCD	399.26	797.513	0.409387	46.9151	129.286	-45	63001	20211117_E1_LC8_Clavel_Dagdas_GMI_ID529_onbead_dig_20per_10_mchATG8A_mock_mut.raw
49829	ü	cont_P15636	Protease 1 OS=Achromobacter lyticus PE=1 SV=1	00435										ü							VFTSWTGGGAAASR	154.48	154.48	1	6.08961e+10	High				121	0	2	HCD	684.338	1367.67	-1.18331	50.3654	128.661	-45	62753	20211117_E1_LC8_Clavel_Dagdas_GMI_ID529_onbead_dig_20per_10_mchATG8A_mock_mut.raw
49830	ü	cont_P15636	Protease 1 OS=Achromobacter lyticus PE=1 SV=1	00435										ü							VFTSWTGGGAAASR	187.905	187.905	1	6.08961e+10	High				118	0	2	HCD	684.34	1367.67	2.17483	17.3997	127.747	-45	62390	20211117_E1_LC8_Clavel_Dagdas_GMI_ID529_onbead_dig_20per_10_mchATG8A_mock_mut.raw
49831	ü	cont_P15636	Protease 1 OS=Achromobacter lyticus PE=1 SV=1	00435										ü							VFTSWTGGGAAASR	186.529	186.529	1	6.08961e+10	High				120	0	2	HCD	684.339	1367.67	0.440788	13.897	126.981	-45	62085	20211117_E1_LC8_Clavel_Dagdas_GMI_ID529_onbead_dig_20per_10_mchATG8A_mock_mut.raw
49832	ü	cont_P15636	Protease 1 OS=Achromobacter lyticus PE=1 SV=1	00435										ü							VFTSWTGGGAAASR	207.917	207.917	1	6.08961e+10	High				120	0	2	HCD	684.34	1367.67	1.10839	17.7092	126.225	-45	61791	20211117_E1_LC8_Clavel_Dagdas_GMI_ID529_onbead_dig_20per_10_mchATG8A_mock_mut.raw
49833	ü	cont_P15636	Protease 1 OS=Achromobacter lyticus PE=1 SV=1	00435										ü							VFTSWTGGGAAASR	161.644	161.644	1	6.08961e+10	High				123	0	2	HCD	684.341	1367.67	2.78006	16.4835	124.71	-45	61216	20211117_E1_LC8_Clavel_Dagdas_GMI_ID529_onbead_dig_20per_10_mchATG8A_mock_mut.raw
49834		AT4G21980; AT1G62040.2	ATG8A Arabidopsis thaliana (Thale cress) | Symbols: ATG8C Ubiquitin-like superfamily protein chr1:22932782-22934253 FORWARD LENGTH=133	00119; 00090										ü							AIFVFVK	165.371	165.371	1	2.55074e+10	High				11	0	2	HCD	412.258	823.509	1.68012	16.6928	124.531	-45	61147	20211117_E1_LC8_Clavel_Dagdas_GMI_ID529_onbead_dig_20per_10_mchATG8A_mock_mut.raw
49835	ü	cont_P15636	Protease 1 OS=Achromobacter lyticus PE=1 SV=1	00435										ü							VFTSWTGGGAAASR	188.069	188.069	1	6.08961e+10	High				122	0	2	HCD	684.34	1367.67	1.28819	16.5842	123.954	-45	60924	20211117_E1_LC8_Clavel_Dagdas_GMI_ID529_onbead_dig_20per_10_mchATG8A_mock_mut.raw
49836	ü	cont_P15636	Protease 1 OS=Achromobacter lyticus PE=1 SV=1	00435										ü							VFTSWTGGGAAASR	189.878	189.878	1	6.08961e+10	High				123	0	2	HCD	684.341	1367.67	3.00747	9.75123	123.199	-45	60628	20211117_E1_LC8_Clavel_Dagdas_GMI_ID529_onbead_dig_20per_10_mchATG8A_mock_mut.raw
49837		AT4G21980; AT1G62040.2	ATG8A Arabidopsis thaliana (Thale cress) | Symbols: ATG8C Ubiquitin-like superfamily protein chr1:22932782-22934253 FORWARD LENGTH=133	00119; 00090										ü							AIFVFVK	162.114	162.114	1	2.55074e+10	High				11	0	2	HCD	412.259	823.51	2.88357	0	123.02	-45	60558	20211117_E1_LC8_Clavel_Dagdas_GMI_ID529_onbead_dig_20per_10_mchATG8A_mock_mut.raw
49838	ü	cont_P15636	Protease 1 OS=Achromobacter lyticus PE=1 SV=1	00435										ü							VFTSWTGGGAAASR	232.19	232.19	1	6.08961e+10	High				120	0	2	HCD	684.34	1367.67	1.15432	12.9998	122.442	-45	60328	20211117_E1_LC8_Clavel_Dagdas_GMI_ID529_onbead_dig_20per_10_mchATG8A_mock_mut.raw
49839	ü	cont_P15636	Protease 1 OS=Achromobacter lyticus PE=1 SV=1	00206										ü							GVSGSCNIDVVCPEGDGRR	208.749	208.749	1	2.41425e+09	High			C6(Methylthio); C12(Methylthio)	122	1	3	HCD	671.287	2011.85	0.853059	4.12214	122.353	-60	60293	20211117_E1_LC8_Clavel_Dagdas_GMI_ID529_onbead_dig_20per_10_mchATG8A_mock_mut.raw
49840	ü	cont_P15636	Protease 1 OS=Achromobacter lyticus PE=1 SV=1	00206										ü							GVSGSCNIDVVCPEGDGRR	219.557	219.557	1	1.44782e+09	High			C6(Methylthio); C12(Methylthio)	120	1	3	HCD	671.288	2011.85	2.30352	0	122.291	-45	60268	20211117_E1_LC8_Clavel_Dagdas_GMI_ID529_onbead_dig_20per_10_mchATG8A_mock_mut.raw
49841		AT4G21980; AT1G62040.2	ATG8A Arabidopsis thaliana (Thale cress) | Symbols: ATG8C Ubiquitin-like superfamily protein chr1:22932782-22934253 FORWARD LENGTH=133	00119; 00090										ü							AIFVFVK	156.074	156.074	1	2.55074e+10	High				11	0	2	HCD	412.259	823.51	3.3336	20.9554	122.264	-45	60257	20211117_E1_LC8_Clavel_Dagdas_GMI_ID529_onbead_dig_20per_10_mchATG8A_mock_mut.raw
49842		AT4G21980; AT1G62040.2	ATG8A Arabidopsis thaliana (Thale cress) | Symbols: ATG8C Ubiquitin-like superfamily protein chr1:22932782-22934253 FORWARD LENGTH=133	00119; 00090										ü							AIFVFVK	168.2	168.2	1	4.48252e+10	High				11	0	2	HCD	412.257	823.508	0.0595431	9.06648	122.122	-60	60194	20211117_E1_LC8_Clavel_Dagdas_GMI_ID529_onbead_dig_20per_10_mchATG8A_mock_mut.raw
49843		AT5G14740.2; AT3G01500.1	Symbols: CA2, CA18, BETA CA2 carbonic anhydrase 2 chr5:4760536-4762382 FORWARD LENGTH=259 | Symbols: CA1, ATBCA1, SABP3, ATSABP3 carbonic anhydrase 1 chr3:194853-196716 REVERSE LENGTH=270	00158; 00158										ü							GLMSFPLDGNNSTDFIEDWVK	283.554	283.554	1	5.91842e+07	Medium				147	0	3	HCD	795.707	2385.11	0.301578	0	121.87	-60	60075	20211117_E1_LC8_Clavel_Dagdas_GMI_ID529_onbead_dig_20per_10_mchATG8A_mock_mut.raw
49844		AT2G39730.1	Symbols: RCA rubisco activase chr2:16570951-16573345 REVERSE LENGTH=474	00278										ü							VPIICTGNDFSTLYAPLIR	232.742	232.742	1	0	Unknown		N8(Deamidated): 100	C5(Methylthio); N8(Deamidated)	155	0	3	HCD	714.032	2140.08	-0.466743	0	121.725	-45	59999	20211117_E1_LC8_Clavel_Dagdas_GMI_ID529_onbead_dig_20per_10_mchATG8A_mock_mut.raw
49845		AT2G39730.1	Symbols: RCA rubisco activase chr2:16570951-16573345 REVERSE LENGTH=474	00325										ü							IKDEDIVTLVDQFPGQSIDFFGALR	169.738	169.738	1	0	Unknown				68	1	3	HCD	941.825	2823.46	1.01793	0	121.697	-60	59984	20211117_E1_LC8_Clavel_Dagdas_GMI_ID529_onbead_dig_20per_10_mchATG8A_mock_mut.raw
49846	ü	cont_P15636	Protease 1 OS=Achromobacter lyticus PE=1 SV=1	00435										ü							VFTSWTGGGAAASR	337.198	337.198	1	6.08961e+10	High				118	0	2	HCD	684.337	1367.67	-1.86117	0	121.646	-45	59959	20211117_E1_LC8_Clavel_Dagdas_GMI_ID529_onbead_dig_20per_10_mchATG8A_mock_mut.raw
49847	ü	cont_P15636	Protease 1 OS=Achromobacter lyticus PE=1 SV=1	00206										ü							GVSGSCNIDVVCPEGDGRR	281.161	281.161	1	2.41425e+09	High			C6(Methylthio); C12(Methylthio)	114	1	3	HCD	671.286	2011.84	-0.306013	4.29099	121.582	-60	59928	20211117_E1_LC8_Clavel_Dagdas_GMI_ID529_onbead_dig_20per_10_mchATG8A_mock_mut.raw
49848		AT3G11130.1; AT3G08530.1	Symbols: Clathrin, heavy chain chr3:3482575-3491667 REVERSE LENGTH=1705 | Symbols: Clathrin, heavy chain chr3:2587171-2595411 REVERSE LENGTH=1703	00821; 00821										ü							VNPGNAPLVVGQLLDDECPEDFIK	411.591	411.591	1	2.94317e+08	High			C18(Methylthio)	182	0	3	HCD	876.76	2628.26	-1.5834	13.0317	121.574	-45	59925	20211117_E1_LC8_Clavel_Dagdas_GMI_ID529_onbead_dig_20per_10_mchATG8A_mock_mut.raw
49849	ü	cont_P00761	Trypsin OS=Sus scrofa PE=1 SV=1	00058										ü							LGEHNIDVLEGNEQFINAAK	150.225	150.225	1	1.17076e+10	High				115	0	3	HCD	737.702	2211.09	-5.90818	52.7357	121.55	-60	59914	20211117_E1_LC8_Clavel_Dagdas_GMI_ID529_onbead_dig_20per_10_mchATG8A_mock_mut.raw
49850		AT5G14740.2; AT3G01500.1	Symbols: CA2, CA18, BETA CA2 carbonic anhydrase 2 chr5:4760536-4762382 FORWARD LENGTH=259 | Symbols: CA1, ATBCA1, SABP3, ATSABP3 carbonic anhydrase 1 chr3:194853-196716 REVERSE LENGTH=270	00158; 00158										ü							GLMSFPLDGNNSTDFIEDWVK	340.77	340.77	1	4.54918e+07	High	X	M3(Oxidation): 100; N10(Deamidated): 99.68	M3(Oxidation); N10(Deamidated)	189	0	3	HCD	801.367	2402.09	-0.096872	0	121.34	-60	59814	20211117_E1_LC8_Clavel_Dagdas_GMI_ID529_onbead_dig_20per_10_mchATG8A_mock_mut.raw
49851		AT5G14740.2; AT3G01500.1	Symbols: CA2, CA18, BETA CA2 carbonic anhydrase 2 chr5:4760536-4762382 FORWARD LENGTH=259 | Symbols: CA1, ATBCA1, SABP3, ATSABP3 carbonic anhydrase 1 chr3:194853-196716 REVERSE LENGTH=270	00158; 00158										ü							GLMSFPLDGNNSTDFIEDWVK	346.144	346.144	1	2.78239e+07	High		M3(Oxidation): 100; N10(Deamidated): 99.76	M3(Oxidation); N10(Deamidated)	192	0	3	HCD	801.367	2402.09	0.503896	0	121.226	-45	59761	20211117_E1_LC8_Clavel_Dagdas_GMI_ID529_onbead_dig_20per_10_mchATG8A_mock_mut.raw
49852		p1010101010_x000D_; cont_P00029	mcherry<|>mCherry mCherry	00101										ü							VMNFEDGGVVTVTQDSSLQDGEFIYK	245.574	245.574	1	5.92789e+08	High				159	0	3	HCD	960.123	2878.35	3.36687	0	121.162	-45	59731	20211117_E1_LC8_Clavel_Dagdas_GMI_ID529_onbead_dig_20per_10_mchATG8A_mock_mut.raw
49853	ü	cont_P00761	Trypsin OS=Sus scrofa PE=1 SV=1	00078										ü							IITHPNFNGNTLDNDIMLIK	167.2	167.2	1	5.47398e+09	High		N8(Deamidated): 99.26; M17(Oxidation): 100	N8(Deamidated); M17(Oxidation)	107	0	3	HCD	767.395	2300.17	5.22638	58.0813	121.146	-60	59724	20211117_E1_LC8_Clavel_Dagdas_GMI_ID529_onbead_dig_20per_10_mchATG8A_mock_mut.raw
49854		AT3G11130.1; AT3G08530.1	Symbols: Clathrin, heavy chain chr3:3482575-3491667 REVERSE LENGTH=1705 | Symbols: Clathrin, heavy chain chr3:2587171-2595411 REVERSE LENGTH=1703	01132; 01132										ü							EGLVSDAIESFIR	285.241	285.241	1	1.10329e+09	High				79	0	2	HCD	718.377	1435.75	3.1916	12.6683	121.08	-45	59694	20211117_E1_LC8_Clavel_Dagdas_GMI_ID529_onbead_dig_20per_10_mchATG8A_mock_mut.raw
49855	ü	cont_P15636	Protease 1 OS=Achromobacter lyticus PE=1 SV=1	00206										ü							GVSGSCNIDVVCPEGDGRR	297.7	297.7	1	1.44782e+09	High			C6(Methylthio); C12(Methylthio)	114	1	3	HCD	671.286	2011.84	-0.166951	13.2598	121.045	-45	59678	20211117_E1_LC8_Clavel_Dagdas_GMI_ID529_onbead_dig_20per_10_mchATG8A_mock_mut.raw
49856	ü	cont_P15636	Protease 1 OS=Achromobacter lyticus PE=1 SV=1	00206										ü							GVSGSCNIDVVCPEGDGR	178.246	178.246	1	2.51031e+08	High			C6(Methylthio); C12(Methylthio)	88	0	3	HCD	619.253	1855.74	0.0649378	1.24331	121.013	-75	59663	20211117_E1_LC8_Clavel_Dagdas_GMI_ID529_onbead_dig_20per_10_mchATG8A_mock_mut.raw
49857		AT4G21980; AT1G62040.2	ATG8A Arabidopsis thaliana (Thale cress) | Symbols: ATG8C Ubiquitin-like superfamily protein chr1:22932782-22934253 FORWARD LENGTH=133	00119; 00090										ü							AIFVFVK	204.065	204.065	1	4.48252e+10	High				11	0	2	HCD	412.257	823.507	-0.256569	0	120.977	-60	59647	20211117_E1_LC8_Clavel_Dagdas_GMI_ID529_onbead_dig_20per_10_mchATG8A_mock_mut.raw
49858		AT5G45900.1	Symbols: APG7, ATAPG7, ATG7, ATATG7 ThiF family protein chr5:18615304-18618436 FORWARD LENGTH=697	00400										ü							QSLYNFEDCLGR	339.613	339.613	1	1.3713e+08	High			N-Term(Gln->pyro-Glu); C9(Methylthio)	64	0	2	HCD	737.31	1473.61	-0.225488	0	120.972	-45	59645	20211117_E1_LC8_Clavel_Dagdas_GMI_ID529_onbead_dig_20per_10_mchATG8A_mock_mut.raw
49859		AT4G21980; AT1G62040.2	ATG8A Arabidopsis thaliana (Thale cress) | Symbols: ATG8C Ubiquitin-like superfamily protein chr1:22932782-22934253 FORWARD LENGTH=133	00119; 00090										ü							AIFVFVK	172.742	172.742	1	2.55074e+10	High				11	0	2	HCD	412.257	823.506	-2.03646	13.7327	120.966	-45	59642	20211117_E1_LC8_Clavel_Dagdas_GMI_ID529_onbead_dig_20per_10_mchATG8A_mock_mut.raw
49860		AT4G32285.1_x000D_; AT4G32285.2	Symbols: ENTH/ANTH/VHS superfamily protein chr4:15586003-15587910 FORWARD LENGTH=635<|>Symbols: ENTH/ANTH/VHS superfamily protein chr4:15586003-15587910 FORWARD LENGTH=635	00578										ü							QYLLTQEQQLWQQYQQEGMR	197.332	197.332	1	0	Unknown			N-Term(Gln->pyro-Glu)	231	0	3	HCD	861.082	2581.23	6.83639	72.689	120.885	-45	59606	20211117_E1_LC8_Clavel_Dagdas_GMI_ID529_onbead_dig_20per_10_mchATG8A_mock_mut.raw
49861	ü	cont_P00761	Trypsin OS=Sus scrofa PE=1 SV=1	00078										ü							IITHPNFNGNTLDNDIMLIK	179.077	179.077	1	5.21778e+09	High		N8(Deamidated): 99.45	N8(Deamidated)	146	0	3	HCD	762.061	2284.17	2.00227	0	120.872	-60	59601	20211117_E1_LC8_Clavel_Dagdas_GMI_ID529_onbead_dig_20per_10_mchATG8A_mock_mut.raw
49862	ü	cont_P15636	Protease 1 OS=Achromobacter lyticus PE=1 SV=1	00435										ü							VFTSWTGGGAAASR	347.212	347.212	1	6.08961e+10	High				121	0	2	HCD	684.339	1367.67	1.02178	0	120.86	-45	59595	20211117_E1_LC8_Clavel_Dagdas_GMI_ID529_onbead_dig_20per_10_mchATG8A_mock_mut.raw
49863	ü	cont_P15636	Protease 1 OS=Achromobacter lyticus PE=1 SV=1	00206										ü							GVSGSCNIDVVCPEGDGRR	336.291	336.291	1	2.41425e+09	High			C6(Methylthio); C12(Methylthio)	119	1	3	HCD	671.287	2011.85	0.543199	13.4496	120.817	-60	59577	20211117_E1_LC8_Clavel_Dagdas_GMI_ID529_onbead_dig_20per_10_mchATG8A_mock_mut.raw
49864		AT3G11130.1; AT3G08530.1	Symbols: Clathrin, heavy chain chr3:3482575-3491667 REVERSE LENGTH=1705 | Symbols: Clathrin, heavy chain chr3:2587171-2595411 REVERSE LENGTH=1703	00821; 00821										ü							VNPGNAPLVVGQLLDDECPEDFIK	257.398	257.398	1	2.94317e+08	High			C18(Methylthio)	183	0	3	HCD	876.761	2628.27	0.232799	28.0451	120.754	-45	59549	20211117_E1_LC8_Clavel_Dagdas_GMI_ID529_onbead_dig_20per_10_mchATG8A_mock_mut.raw
49865		AT5G14740.2; AT3G01500.1	Symbols: CA2, CA18, BETA CA2 carbonic anhydrase 2 chr5:4760536-4762382 FORWARD LENGTH=259 | Symbols: CA1, ATBCA1, SABP3, ATSABP3 carbonic anhydrase 1 chr3:194853-196716 REVERSE LENGTH=270	00158; 00158										ü							GLMSFPLDGNNSTDFIEDWVK	195.03	195.03	1	4.54918e+07	High	X	M3(Oxidation): 100; N11(Deamidated): 99.6	M3(Oxidation); N11(Deamidated)	197	0	3	HCD	801.369	2402.09	3.19777	0	120.578	-60	59472	20211117_E1_LC8_Clavel_Dagdas_GMI_ID529_onbead_dig_20per_10_mchATG8A_mock_mut.raw
49866		AT4G21980	ATG8A Arabidopsis thaliana (Thale cress)	00080										ü							AGQSDVPDIDK	202.761	202.761	1	2.16855e+11	High				68	0	2	HCD	572.778	1144.55	0.504942	0	120.402	-45	59394	20211117_E1_LC8_Clavel_Dagdas_GMI_ID529_onbead_dig_20per_10_mchATG8A_mock_mut.raw
49867		p1010101010_x000D_; cont_P00029	mcherry<|>mCherry mCherry	00101										ü							VMNFEDGGVVTVTQDSSLQDGEFIYK	276.41	276.41	1	5.92789e+08	High				152	0	3	HCD	960.122	2878.35	1.9722	0	120.398	-45	59392	20211117_E1_LC8_Clavel_Dagdas_GMI_ID529_onbead_dig_20per_10_mchATG8A_mock_mut.raw
49868	ü	cont_P15636	Protease 1 OS=Achromobacter lyticus PE=1 SV=1	00206										ü							GVSGSCNIDVVCPEGDGRR	399.402	399.402	1	1.44782e+09	High			C6(Methylthio); C12(Methylthio)	119	1	3	HCD	671.287	2011.85	0.502759	8.90312	120.267	-45	59336	20211117_E1_LC8_Clavel_Dagdas_GMI_ID529_onbead_dig_20per_10_mchATG8A_mock_mut.raw
49869		AT4G21980; AT1G62040.2	ATG8A Arabidopsis thaliana (Thale cress) | Symbols: ATG8C Ubiquitin-like superfamily protein chr1:22932782-22934253 FORWARD LENGTH=133	00093; 00064										ü							YLVPADLTVGQFVYVVR	168.972	168.972	1	4.28667e+08	High				39	0	3	HCD	647.028	1939.07	0.32133	12.8209	120.253	-45	59331	20211117_E1_LC8_Clavel_Dagdas_GMI_ID529_onbead_dig_20per_10_mchATG8A_mock_mut.raw
49870	ü	cont_P15636	Protease 1 OS=Achromobacter lyticus PE=1 SV=1	00206										ü							GVSGSCNIDVVCPEGDGR	279.832	279.832	1	2.51031e+08	High			C6(Methylthio); C12(Methylthio)	89	0	3	HCD	619.252	1855.74	-0.782597	0	120.241	-75	59325	20211117_E1_LC8_Clavel_Dagdas_GMI_ID529_onbead_dig_20per_10_mchATG8A_mock_mut.raw
49871		AT4G21980; AT1G62040.2	ATG8A Arabidopsis thaliana (Thale cress) | Symbols: ATG8C Ubiquitin-like superfamily protein chr1:22932782-22934253 FORWARD LENGTH=133	00119; 00090										ü							AIFVFVK	166.03	166.03	1	4.48252e+10	High				11	0	2	HCD	412.257	823.507	-0.462451	1.60595	120.202	-60	59309	20211117_E1_LC8_Clavel_Dagdas_GMI_ID529_onbead_dig_20per_10_mchATG8A_mock_mut.raw
49872		AT4G21980; AT1G62040.2	ATG8A Arabidopsis thaliana (Thale cress) | Symbols: ATG8C Ubiquitin-like superfamily protein chr1:22932782-22934253 FORWARD LENGTH=133	00119; 00090										ü							AIFVFVK	204.877	204.877	1	2.55074e+10	High				11	0	2	HCD	412.257	823.507	-0.982166	0	120.187	-45	59302	20211117_E1_LC8_Clavel_Dagdas_GMI_ID529_onbead_dig_20per_10_mchATG8A_mock_mut.raw
49873	ü	cont_P00761	Trypsin OS=Sus scrofa PE=1 SV=1	00078										ü							IITHPNFnGnTLDNDIMLIK	233.332	233.332	1	0	Unknown		N8(Deamidated): 50; N10(Deamidated): 50	N8(Deamidated)	141	0	3	HCD	762.061	2284.17	2.26581	3.43738	120.101	-60	59266	20211117_E1_LC8_Clavel_Dagdas_GMI_ID529_onbead_dig_20per_10_mchATG8A_mock_mut.raw
49874	ü	cont_P15636	Protease 1 OS=Achromobacter lyticus PE=1 SV=1	00435										ü							VFTSWTGGGAAASR	328.668	328.668	1	6.08961e+10	High				121	0	2	HCD	684.339	1367.67	0.697013	14.6999	120.086	-45	59259	20211117_E1_LC8_Clavel_Dagdas_GMI_ID529_onbead_dig_20per_10_mchATG8A_mock_mut.raw
49875	ü	cont_P15636	Protease 1 OS=Achromobacter lyticus PE=1 SV=1	00206										ü							GVSGSCNIDVVCPEGDGRR	421.311	421.311	1	2.41425e+09	High			C6(Methylthio); C12(Methylthio)	122	1	3	HCD	671.287	2011.85	0.0317588	6.18302	120.045	-60	59242	20211117_E1_LC8_Clavel_Dagdas_GMI_ID529_onbead_dig_20per_10_mchATG8A_mock_mut.raw
49876		AT3G11130.1; AT3G08530.1	Symbols: Clathrin, heavy chain chr3:3482575-3491667 REVERSE LENGTH=1705 | Symbols: Clathrin, heavy chain chr3:2587171-2595411 REVERSE LENGTH=1703	00821; 00821										ü							VNPGNAPLVVGQLLDDECPEDFIK	361.512	361.512	1	2.94317e+08	High			C18(Methylthio)	183	0	3	HCD	876.761	2628.27	0.246857	14.0318	119.98	-45	59213	20211117_E1_LC8_Clavel_Dagdas_GMI_ID529_onbead_dig_20per_10_mchATG8A_mock_mut.raw
49877		p1010101010_x000D_; cont_P00029	mcherry<|>mCherry mCherry	00021										ü							VHMEGSVNGHEFEIEGEGEGRPYEGTQTAK	258.146	258.146	1	8.75506e+08	High		N8(Deamidated): 100	N8(Deamidated)	206	1	5	HCD	655.898	3275.46	1.9565	14.409	119.945	-60	59199	20211117_E1_LC8_Clavel_Dagdas_GMI_ID529_onbead_dig_20per_10_mchATG8A_mock_mut.raw
49878		AT4G21980; AT2G45170.2_x000D_; AT2G45170.1; AT4G16520.1_x000D_; AT4G16520.2	ATG8A Arabidopsis thaliana (Thale cress) | Symbols: ATATG8E, ATG8E AUTOPHAGY 8E chr2:18624545-18625526 FORWARD LENGTH=122<|>Symbols: ATATG8E, ATG8E AUTOPHAGY 8E chr2:18624545-18625526 FORWARD LENGTH=122 | Symbols: ATG8F Ubiquitin-like superfamily protein chr4:9306882-9308113 REVERSE LENGTH=121<|>Symbols: ATG8F Ubiquitin-like superfamily protein chr4:9306882-9308113 REVERSE LENGTH=121	00073; 00030; 00031										ü							IPVIVEK	167.897	167.897	1	7.19257e+10	High				3	0	2	HCD	399.26	797.513	-0.00941003	10.066	119.888	-45	59176	20211117_E1_LC8_Clavel_Dagdas_GMI_ID529_onbead_dig_20per_10_mchATG8A_mock_mut.raw
49879		AT4G21980	ATG8A Arabidopsis thaliana (Thale cress)	00051										ü							ISNPLEAR	193.74	193.74	1	1.01996e+11	High				25	0	2	HCD	450.251	899.495	0.13095	10.3316	119.779	-60	59128	20211117_E1_LC8_Clavel_Dagdas_GMI_ID529_onbead_dig_20per_10_mchATG8A_mock_mut.raw
49880		AT3G54890.1	Symbols: LHCA1 photosystem I light harvesting complex gene 1 chr3:20339706-20340922 REVERSE LENGTH=241	00055										ü							PAYLDGSAPGDFGFDPLGLGEVPANLER	277.247	277.247	1	3.45216e+06	High				176	0	3	HCD	958.803	2874.39	0.0724101	0	119.669	-45	59082	20211117_E1_LC8_Clavel_Dagdas_GMI_ID529_onbead_dig_20per_10_mchATG8A_mock_mut.raw
49881		AT4G21980	ATG8A Arabidopsis thaliana (Thale cress)	00080										ü							AGQSDVPDIDK	185.988	185.988	1	2.16855e+11	High				67	0	2	HCD	572.777	1144.55	-0.507959	0	119.623	-45	59063	20211117_E1_LC8_Clavel_Dagdas_GMI_ID529_onbead_dig_20per_10_mchATG8A_mock_mut.raw
49882		p1010101010_x000D_; cont_P00029	mcherry<|>mCherry mCherry	00101										ü							VMNFEDGGVVTVTQDSSLQDGEFIYK	303.359	303.359	1	5.92789e+08	High				173	0	3	HCD	960.12	2878.35	0.328807	0	119.615	-45	59059	20211117_E1_LC8_Clavel_Dagdas_GMI_ID529_onbead_dig_20per_10_mchATG8A_mock_mut.raw
49883	ü	cont_P00761	Trypsin OS=Sus scrofa PE=1 SV=1	00078										ü							IITHPNFNGNTLDNDIMLIK	240.623	240.623	1	5.47398e+09	High		N8(Deamidated): 99.59; M17(Oxidation): 100	N8(Deamidated); M17(Oxidation)	121	0	3	HCD	767.394	2300.17	3.12496	1.91275	119.602	-60	59054	20211117_E1_LC8_Clavel_Dagdas_GMI_ID529_onbead_dig_20per_10_mchATG8A_mock_mut.raw
49884	ü	cont_P15636	Protease 1 OS=Achromobacter lyticus PE=1 SV=1	00206										ü							GVSGSCNIDVVCPEGDGRR	404.13	404.13	1	1.44782e+09	High			C6(Methylthio); C12(Methylthio)	117	1	3	HCD	671.286	2011.84	-0.731232	0	119.509	-45	59013	20211117_E1_LC8_Clavel_Dagdas_GMI_ID529_onbead_dig_20per_10_mchATG8A_mock_mut.raw
49885	ü	cont_P15636	Protease 1 OS=Achromobacter lyticus PE=1 SV=1	00206										ü							GVSGSCNIDVVCPEGDGR	250.595	250.595	1	2.51031e+08	High			C6(Methylthio); C12(Methylthio)	89	0	3	HCD	619.252	1855.74	-0.832927	0	119.478	-75	58999	20211117_E1_LC8_Clavel_Dagdas_GMI_ID529_onbead_dig_20per_10_mchATG8A_mock_mut.raw
49886		AT4G21980; AT1G62040.2	ATG8A Arabidopsis thaliana (Thale cress) | Symbols: ATG8C Ubiquitin-like superfamily protein chr1:22932782-22934253 FORWARD LENGTH=133	00119; 00090										ü							AIFVFVK	173.64	173.64	1	4.48252e+10	High				11	0	2	HCD	412.257	823.507	-0.512858	0	119.437	-60	58981	20211117_E1_LC8_Clavel_Dagdas_GMI_ID529_onbead_dig_20per_10_mchATG8A_mock_mut.raw
49887		AT4G21980; AT1G62040.2	ATG8A Arabidopsis thaliana (Thale cress) | Symbols: ATG8C Ubiquitin-like superfamily protein chr1:22932782-22934253 FORWARD LENGTH=133	00119; 00090										ü							AIFVFVK	166.864	166.864	1	2.55074e+10	High				11	0	2	HCD	412.257	823.507	-0.661939	0	119.431	-45	58978	20211117_E1_LC8_Clavel_Dagdas_GMI_ID529_onbead_dig_20per_10_mchATG8A_mock_mut.raw
49888		AT3G01500.1	Symbols: CA1, ATBCA1, SABP3, ATSABP3 carbonic anhydrase 1 chr3:194853-196716 REVERSE LENGTH=270	00095										ü							VCPSHVLDFQPGDAFVVR	158.307	158.307	1	6.53579e+09	High			C2(Methylthio)	206	0	3	HCD	677.997	2031.98	-0.566981	1.11243	119.393	-75	58961	20211117_E1_LC8_Clavel_Dagdas_GMI_ID529_onbead_dig_20per_10_mchATG8A_mock_mut.raw
49889		AT5G14740.2; AT3G01500.1	Symbols: CA2, CA18, BETA CA2 carbonic anhydrase 2 chr5:4760536-4762382 FORWARD LENGTH=259 | Symbols: CA1, ATBCA1, SABP3, ATSABP3 carbonic anhydrase 1 chr3:194853-196716 REVERSE LENGTH=270	00206; 00206										ü							EAVNVSLANLLTYPFVR	269.674	269.674	1	1.0755e+07	High				55	0	3	HCD	636.018	1906.04	-2.29985	9.43251	119.343	-45	58938	20211117_E1_LC8_Clavel_Dagdas_GMI_ID529_onbead_dig_20per_10_mchATG8A_mock_mut.raw
49890	ü	cont_P00761	Trypsin OS=Sus scrofa PE=1 SV=1	00078										ü							IITHPNFNGNTLDNDIMLIK	222.143	222.143	1	5.21778e+09	High		N8(Deamidated): 99.48	N8(Deamidated)	138	0	3	HCD	762.062	2284.17	3.73961	16.8216	119.33	-60	58933	20211117_E1_LC8_Clavel_Dagdas_GMI_ID529_onbead_dig_20per_10_mchATG8A_mock_mut.raw
49891	ü	cont_P15636	Protease 1 OS=Achromobacter lyticus PE=1 SV=1	00435										ü							VFTSWTGGGAAASR	336.367	336.367	1	6.08961e+10	High				130	0	2	HCD	684.338	1367.67	-0.86942	0	119.314	-45	58926	20211117_E1_LC8_Clavel_Dagdas_GMI_ID529_onbead_dig_20per_10_mchATG8A_mock_mut.raw
49892	ü	cont_P15636	Protease 1 OS=Achromobacter lyticus PE=1 SV=1	00206										ü							GVSGSCNIDVVCPEGDGRR	394.237	394.237	1	2.41425e+09	High			C6(Methylthio); C12(Methylthio)	114	1	3	HCD	671.286	2011.84	-0.198924	3.66397	119.278	-60	58911	20211117_E1_LC8_Clavel_Dagdas_GMI_ID529_onbead_dig_20per_10_mchATG8A_mock_mut.raw
49893		AT3G11130.1; AT3G08530.1	Symbols: Clathrin, heavy chain chr3:3482575-3491667 REVERSE LENGTH=1705 | Symbols: Clathrin, heavy chain chr3:2587171-2595411 REVERSE LENGTH=1703	00821; 00821										ü							VNPGNAPLVVGQLLDDECPEDFIK	418.429	418.429	1	2.94317e+08	High			C18(Methylthio)	183	0	3	HCD	876.761	2628.27	0.128904	1.08686	119.211	-45	58881	20211117_E1_LC8_Clavel_Dagdas_GMI_ID529_onbead_dig_20per_10_mchATG8A_mock_mut.raw
49894		p1010101010_x000D_; cont_P00029	mcherry<|>mCherry mCherry	00021										ü							VHMEGSVNGHEFEIEGEGEGRPYEGTQTAK	214.909	214.909	1	8.75506e+08	High		N8(Deamidated): 100	N8(Deamidated)	212	1	5	HCD	655.898	3275.46	1.44274	11.73	119.168	-60	58862	20211117_E1_LC8_Clavel_Dagdas_GMI_ID529_onbead_dig_20per_10_mchATG8A_mock_mut.raw
49895		AT5G14740.2; AT3G01500.1	Symbols: CA2, CA18, BETA CA2 carbonic anhydrase 2 chr5:4760536-4762382 FORWARD LENGTH=259 | Symbols: CA1, ATBCA1, SABP3, ATSABP3 carbonic anhydrase 1 chr3:194853-196716 REVERSE LENGTH=270	00158; 00158										ü							GLMSFPLDGnnSTDFIEDWVK	155.373	155.373	1	4.41816e+07	High		M3(Oxidation): 100; N10(Deamidated): 50; N11(Deamidated): 50	M3(Oxidation); N10(Deamidated)	210	0	3	HCD	801.371	2402.1	4.92617	6.7176	119.034	-60	58803	20211117_E1_LC8_Clavel_Dagdas_GMI_ID529_onbead_dig_20per_10_mchATG8A_mock_mut.raw
49896		AT4G21980	ATG8A Arabidopsis thaliana (Thale cress)	00051										ü							ISNPLEAR	158.83	158.83	1	1.01996e+11	High				25	0	2	HCD	450.251	899.495	1.10238	0	119.007	-60	58791	20211117_E1_LC8_Clavel_Dagdas_GMI_ID529_onbead_dig_20per_10_mchATG8A_mock_mut.raw
49897	ü	cont_P00761	Trypsin OS=Sus scrofa PE=1 SV=1	00078										ü							IITHPnFnGnTLDNDIMLIK	197.115	197.115	1	0	Unknown		N6(Deamidated): 33.33; N8(Deamidated): 33.33; N10(Deamidated): 33.33; M17(Oxidation): 100	N6(Deamidated); M17(Oxidation)	121	0	3	HCD	767.394	2300.17	3.23982	0	118.826	-60	58709	20211117_E1_LC8_Clavel_Dagdas_GMI_ID529_onbead_dig_20per_10_mchATG8A_mock_mut.raw
49898		AT3G11130.1; AT3G08530.1	Symbols: Clathrin, heavy chain chr3:3482575-3491667 REVERSE LENGTH=1705 | Symbols: Clathrin, heavy chain chr3:2587171-2595411 REVERSE LENGTH=1703	00821; 00821										ü							VNPGNAPLVVGQLLDDECPEDFIK	296.008	296.008	1	2.24196e+06	High			C18(Methylthio)	192	0	4	HCD	657.821	2628.26	-2.17475	0	118.797	-45	58696	20211117_E1_LC8_Clavel_Dagdas_GMI_ID529_onbead_dig_20per_10_mchATG8A_mock_mut.raw
49899	ü	cont_P15636	Protease 1 OS=Achromobacter lyticus PE=1 SV=1	00206										ü							GVSGSCNIDVVCPEGDGRR	374.156	374.156	1	1.44782e+09	High			C6(Methylthio); C12(Methylthio)	113	1	3	HCD	671.285	2011.84	-1.95781	4.48877	118.734	-45	58668	20211117_E1_LC8_Clavel_Dagdas_GMI_ID529_onbead_dig_20per_10_mchATG8A_mock_mut.raw
49900		AT3G11130.1; AT3G08530.1	Symbols: Clathrin, heavy chain chr3:3482575-3491667 REVERSE LENGTH=1705 | Symbols: Clathrin, heavy chain chr3:2587171-2595411 REVERSE LENGTH=1703	00821; 00821										ü							VNPGNAPLVVGQLLDDECPEDFIK	244.437	244.437	1	5.03456e+06	High			C18(Methylthio)	181	0	4	HCD	657.822	2628.27	-1.24976	15.8136	118.716	-60	58660	20211117_E1_LC8_Clavel_Dagdas_GMI_ID529_onbead_dig_20per_10_mchATG8A_mock_mut.raw
49901		AT4G21980; AT1G62040.2	ATG8A Arabidopsis thaliana (Thale cress) | Symbols: ATG8C Ubiquitin-like superfamily protein chr1:22932782-22934253 FORWARD LENGTH=133	00119; 00090										ü							AIFVFVK	170.154	170.154	1	4.48252e+10	High				11	0	2	HCD	412.257	823.507	-0.702614	0	118.684	-60	58645	20211117_E1_LC8_Clavel_Dagdas_GMI_ID529_onbead_dig_20per_10_mchATG8A_mock_mut.raw
49902		AT3G01500.1	Symbols: CA1, ATBCA1, SABP3, ATSABP3 carbonic anhydrase 1 chr3:194853-196716 REVERSE LENGTH=270	00095										ü							VCPSHVLDFQPGDAFVVR	204.073	204.073	1	6.53579e+09	High			C2(Methylthio)	206	0	3	HCD	677.997	2031.98	-0.517855	0.733979	118.631	-75	58620	20211117_E1_LC8_Clavel_Dagdas_GMI_ID529_onbead_dig_20per_10_mchATG8A_mock_mut.raw
49903		AT4G21980; AT1G62040.2	ATG8A Arabidopsis thaliana (Thale cress) | Symbols: ATG8C Ubiquitin-like superfamily protein chr1:22932782-22934253 FORWARD LENGTH=133	00119; 00090										ü							AIFVFVK	170.05	170.05	1	2.55074e+10	High				11	0	2	HCD	412.257	823.507	-0.631774	0	118.614	-45	58613	20211117_E1_LC8_Clavel_Dagdas_GMI_ID529_onbead_dig_20per_10_mchATG8A_mock_mut.raw
49904	ü	cont_P15636	Protease 1 OS=Achromobacter lyticus PE=1 SV=1	00435										ü							VFTSWTGGGAAASR	350.432	350.432	1	6.08961e+10	High				121	0	2	HCD	684.339	1367.67	0.428935	0	118.548	-45	58582	20211117_E1_LC8_Clavel_Dagdas_GMI_ID529_onbead_dig_20per_10_mchATG8A_mock_mut.raw
49905	ü	cont_P00761	Trypsin OS=Sus scrofa PE=1 SV=1	00078										ü							IITHPnFnGNTLDNDIMLIK	178.082	178.082	1	0	Unknown		N6(Deamidated): 49.92; N8(Deamidated): 49.92	N6(Deamidated)	145	0	3	HCD	762.062	2284.17	3.29673	4.10088	118.533	-60	58576	20211117_E1_LC8_Clavel_Dagdas_GMI_ID529_onbead_dig_20per_10_mchATG8A_mock_mut.raw
49906	ü	cont_P15636	Protease 1 OS=Achromobacter lyticus PE=1 SV=1	00206										ü							GVSGSCNIDVVCPEGDGRR	380.451	380.451	1	2.41425e+09	High			C6(Methylthio); C12(Methylthio)	114	1	3	HCD	671.287	2011.85	-0.0571495	4.92171	118.502	-60	58562	20211117_E1_LC8_Clavel_Dagdas_GMI_ID529_onbead_dig_20per_10_mchATG8A_mock_mut.raw
49907		p1010101010_x000D_; cont_P00029	mcherry<|>mCherry mCherry	00021										ü							VHMEGSVNGHEFEIEGEGEGRPYEGTQTAK	185.703	185.703	1	8.75506e+08	High		N8(Deamidated): 100	N8(Deamidated)	212	1	5	HCD	655.898	3275.46	1.77484	9.86004	118.362	-60	58500	20211117_E1_LC8_Clavel_Dagdas_GMI_ID529_onbead_dig_20per_10_mchATG8A_mock_mut.raw
49908		AT4G21980	ATG8A Arabidopsis thaliana (Thale cress)	00051										ü							ISNPLEAR	168.142	168.142	1	1.01996e+11	High				25	0	2	HCD	450.251	899.495	0.387031	5.63172	118.228	-60	58442	20211117_E1_LC8_Clavel_Dagdas_GMI_ID529_onbead_dig_20per_10_mchATG8A_mock_mut.raw
49909		AT5G14740.2; AT3G01500.1	Symbols: CA2, CA18, BETA CA2 carbonic anhydrase 2 chr5:4760536-4762382 FORWARD LENGTH=259 | Symbols: CA1, ATBCA1, SABP3, ATSABP3 carbonic anhydrase 1 chr3:194853-196716 REVERSE LENGTH=270	00158; 00158										ü							GLMSFPLDGNNSTDFIEDWVK	150.313	150.313	1	3.34433e+08	High		M3(Oxidation): 100	M3(Oxidation)	174	0	3	HCD	801.038	2401.1	-0.902406	81.2636	118.224	-60	58440	20211117_E1_LC8_Clavel_Dagdas_GMI_ID529_onbead_dig_20per_10_mchATG8A_mock_mut.raw
49910		AT3G11130.1; AT3G08530.1	Symbols: Clathrin, heavy chain chr3:3482575-3491667 REVERSE LENGTH=1705 | Symbols: Clathrin, heavy chain chr3:2587171-2595411 REVERSE LENGTH=1703	01008; 01008										ü							AFMTADLPHELIELLEK	195.721	195.721	1	4.14708e+06	High				42	0	3	HCD	657.351	1970.04	4.70169	5.72684	118.031	-60	58354	20211117_E1_LC8_Clavel_Dagdas_GMI_ID529_onbead_dig_20per_10_mchATG8A_mock_mut.raw
49911		AT4G21980	ATG8A Arabidopsis thaliana (Thale cress)	00080										ü							AGQSDVPDIDK	228.739	228.739	1	2.16855e+11	High				70	0	2	HCD	572.778	1144.55	1.32913	0	117.972	-45	58328	20211117_E1_LC8_Clavel_Dagdas_GMI_ID529_onbead_dig_20per_10_mchATG8A_mock_mut.raw
49912	ü	cont_P15636	Protease 1 OS=Achromobacter lyticus PE=1 SV=1	00206										ü							GVSGSCNIDVVCPEGDGRR	243.538	243.538	1	1.44782e+09	High			C6(Methylthio); C12(Methylthio)	111	1	3	HCD	671.285	2011.84	-2.99166	25.5101	117.97	-45	58327	20211117_E1_LC8_Clavel_Dagdas_GMI_ID529_onbead_dig_20per_10_mchATG8A_mock_mut.raw
49913		AT4G21980; AT1G62040.2	ATG8A Arabidopsis thaliana (Thale cress) | Symbols: ATG8C Ubiquitin-like superfamily protein chr1:22932782-22934253 FORWARD LENGTH=133	00119; 00090										ü							AIFVFVK	169.876	169.876	1	4.48252e+10	High				11	0	2	HCD	412.257	823.507	-0.2906	0	117.898	-60	58296	20211117_E1_LC8_Clavel_Dagdas_GMI_ID529_onbead_dig_20per_10_mchATG8A_mock_mut.raw
49914		AT3G01500.1	Symbols: CA1, ATBCA1, SABP3, ATSABP3 carbonic anhydrase 1 chr3:194853-196716 REVERSE LENGTH=270	00095										ü							VCPSHVLDFQPGDAFVVR	188.777	188.777	1	6.53579e+09	High			C2(Methylthio)	206	0	3	HCD	677.997	2031.98	-0.639673	0	117.847	-75	58272	20211117_E1_LC8_Clavel_Dagdas_GMI_ID529_onbead_dig_20per_10_mchATG8A_mock_mut.raw
49915		AT4G21980; AT2G45170.2_x000D_; AT2G45170.1; AT4G16520.1_x000D_; AT4G16520.2	ATG8A Arabidopsis thaliana (Thale cress) | Symbols: ATATG8E, ATG8E AUTOPHAGY 8E chr2:18624545-18625526 FORWARD LENGTH=122<|>Symbols: ATATG8E, ATG8E AUTOPHAGY 8E chr2:18624545-18625526 FORWARD LENGTH=122 | Symbols: ATG8F Ubiquitin-like superfamily protein chr4:9306882-9308113 REVERSE LENGTH=121<|>Symbols: ATG8F Ubiquitin-like superfamily protein chr4:9306882-9308113 REVERSE LENGTH=121	00073; 00030; 00031										ü							IPVIVEK	165.934	165.934	1	7.19257e+10	High				3	0	2	HCD	399.26	797.512	-0.955251	0	117.838	-45	58269	20211117_E1_LC8_Clavel_Dagdas_GMI_ID529_onbead_dig_20per_10_mchATG8A_mock_mut.raw
49916		AT1G09010.1	Symbols: glycoside hydrolase family 2 protein chr1:2895259-2899287 REVERSE LENGTH=944	00708										ü							ELSDVAIEASVWDLDGNCPYYK	284.31	284.31	1	5.9124e+06	High			C18(Methylthio)	183	0	3	HCD	845.045	2533.12	-1.75236	0	117.805	-45	58254	20211117_E1_LC8_Clavel_Dagdas_GMI_ID529_onbead_dig_20per_10_mchATG8A_mock_mut.raw
49917		AT4G21980; AT1G62040.2	ATG8A Arabidopsis thaliana (Thale cress) | Symbols: ATG8C Ubiquitin-like superfamily protein chr1:22932782-22934253 FORWARD LENGTH=133	00119; 00090										ü							AIFVFVK	170.294	170.294	1	2.55074e+10	High				11	0	2	HCD	412.257	823.506	-1.77646	0	117.79	-45	58249	20211117_E1_LC8_Clavel_Dagdas_GMI_ID529_onbead_dig_20per_10_mchATG8A_mock_mut.raw
49918	ü	cont_P00761	Trypsin OS=Sus scrofa PE=1 SV=1	00078										ü							IITHPNFNGNTLDNDIMLIK	230.563	230.563	1	5.21778e+09	High		N8(Deamidated): 99.57	N8(Deamidated)	142	0	3	HCD	762.063	2284.17	4.14866	0	117.774	-60	58242	20211117_E1_LC8_Clavel_Dagdas_GMI_ID529_onbead_dig_20per_10_mchATG8A_mock_mut.raw
49919	ü	cont_P15636	Protease 1 OS=Achromobacter lyticus PE=1 SV=1	00435										ü							VFTSWTGGGAAASR	264.376	264.376	1	6.08961e+10	High				121	0	2	HCD	684.338	1367.67	-1.38719	25.742	117.765	-45	58238	20211117_E1_LC8_Clavel_Dagdas_GMI_ID529_onbead_dig_20per_10_mchATG8A_mock_mut.raw
49920	ü	cont_P15636	Protease 1 OS=Achromobacter lyticus PE=1 SV=1	00206										ü							GVSGSCNIDVVCPEGDGRR	263.579	263.579	1	2.41425e+09	High			C6(Methylthio); C12(Methylthio)	116	1	3	HCD	671.286	2011.84	-1.26974	22.9741	117.747	-60	58230	20211117_E1_LC8_Clavel_Dagdas_GMI_ID529_onbead_dig_20per_10_mchATG8A_mock_mut.raw
49921		AT4G21980	ATG8A Arabidopsis thaliana (Thale cress)	00051										ü							ISNPLEAR	193.811	193.811	1	1.01996e+11	High				25	0	2	HCD	450.251	899.494	-0.249176	30.0303	117.468	-60	58108	20211117_E1_LC8_Clavel_Dagdas_GMI_ID529_onbead_dig_20per_10_mchATG8A_mock_mut.raw
49922		AT5G14740.2; AT3G01500.1	Symbols: CA2, CA18, BETA CA2 carbonic anhydrase 2 chr5:4760536-4762382 FORWARD LENGTH=259 | Symbols: CA1, ATBCA1, SABP3, ATSABP3 carbonic anhydrase 1 chr3:194853-196716 REVERSE LENGTH=270	00158; 00158										ü							GLMSFPLDGnnSTDFIEDWVK	262.183	262.183	1	4.41816e+07	High		M3(Oxidation): 100; N10(Deamidated): 50; N11(Deamidated): 50	M3(Oxidation); N10(Deamidated)	191	0	3	HCD	801.368	2402.09	1.88965	0	117.467	-60	58107	20211117_E1_LC8_Clavel_Dagdas_GMI_ID529_onbead_dig_20per_10_mchATG8A_mock_mut.raw
49923	ü	cont_P00761	Trypsin OS=Sus scrofa PE=1 SV=1	00078										ü							IITHPnFnGNTLDNDIMLIK	226.255	226.255	1	0	Unknown		N6(Deamidated): 50; N8(Deamidated): 50; M17(Oxidation): 100	N6(Deamidated); M17(Oxidation)	130	0	3	HCD	767.392	2300.16	1.51047	16.0021	117.3	-60	58031	20211117_E1_LC8_Clavel_Dagdas_GMI_ID529_onbead_dig_20per_10_mchATG8A_mock_mut.raw
49924		AT4G21980	ATG8A Arabidopsis thaliana (Thale cress)	00080										ü							AGQSDVPDIDK	152.085	152.085	1	2.16855e+11	High				70	0	2	HCD	572.778	1144.55	1.30551	38.7363	117.146	-45	57963	20211117_E1_LC8_Clavel_Dagdas_GMI_ID529_onbead_dig_20per_10_mchATG8A_mock_mut.raw
49925		AT4G21980; AT1G62040.2	ATG8A Arabidopsis thaliana (Thale cress) | Symbols: ATG8C Ubiquitin-like superfamily protein chr1:22932782-22934253 FORWARD LENGTH=133	00119; 00090										ü							AIFVFVK	165.216	165.216	1	4.48252e+10	High				11	0	2	HCD	412.257	823.507	-0.682659	0	117.121	-60	57951	20211117_E1_LC8_Clavel_Dagdas_GMI_ID529_onbead_dig_20per_10_mchATG8A_mock_mut.raw
49926		AT3G01500.1	Symbols: CA1, ATBCA1, SABP3, ATSABP3 carbonic anhydrase 1 chr3:194853-196716 REVERSE LENGTH=270	00095										ü							VCPSHVLDFQPGDAFVVR	184.438	184.438	1	6.53579e+09	High			C2(Methylthio)	199	0	3	HCD	677.997	2031.98	-0.300179	0	117.076	-75	57930	20211117_E1_LC8_Clavel_Dagdas_GMI_ID529_onbead_dig_20per_10_mchATG8A_mock_mut.raw
49927		P38	Turnip crinkle virus TCV	00085											ü						SGSELITTLK	330.71	330.71	1	6.32863e+09	High				37	0	2	HCD	524.798	1048.59	-0.15585	0	49.7923	-60	24072	20211117_E1_LC8_Clavel_Dagdas_GMI_ID529_onbead_dig_20per_11_mchATG8A_TCV_WT.raw
49928		AT4G05160.1	Symbols: AMP-dependent synthetase and ligase family protein chr4:2664451-2666547 FORWARD LENGTH=544	00383											ü						SQPPNQQGEIWVR	257.92	257.92	1	2.50421e+07	High				77	0	2	HCD	769.891	1538.77	1.84656	15.4118	49.7844	-45	24068	20211117_E1_LC8_Clavel_Dagdas_GMI_ID529_onbead_dig_20per_11_mchATG8A_TCV_WT.raw
49929		AT3G12580.1; AT5G02490.1; AT3G09440.1_x000D_; AT3G09440.2; AT5G02500.1	Symbols: HSP70, ATHSP70 heat shock protein 70 chr3:3991487-3993689 REVERSE LENGTH=650 | Symbols: Heat shock protein 70 (Hsp 70) family protein chr5:550296-552565 REVERSE LENGTH=653 | Symbols: Heat shock protein 70 (Hsp 70) family protein chr3:2903434-2905632 REVERSE LENGTH=649<|>Symbols: Heat shock protein 70 (Hsp 70) family protein chr3:2903434-2905632 REVERSE LENGTH=649 | Symbols: HSC70-1, HSP70-1, AT-HSC70-1, HSC70 heat shock cognate protein 70-1 chr5:554055-556334 REVERSE LENGTH=651	00546; 00546; 00546; 00546											ü						NALENYAYNMR	186.689	186.689	1	2.41996e+06	High		M10(Oxidation): 100	M10(Oxidation)	80	0	3	HCD	458.876	1374.61	1.26424	58.6659	49.7728	-75	24062	20211117_E1_LC8_Clavel_Dagdas_GMI_ID529_onbead_dig_20per_11_mchATG8A_TCV_WT.raw
49930		AT5G02500.1	Symbols: HSC70-1, HSP70-1, AT-HSC70-1, HSC70 heat shock cognate protein 70-1 chr5:554055-556334 REVERSE LENGTH=651	00097											ü						IQAGPADKPMIYVEYK	157.024	157.024	1	1.38582e+06	High		M10(Oxidation): 100	M10(Oxidation)	108	1	3	HCD	613.649	1838.93	-1.12782	92.8059	49.7573	-60	24054	20211117_E1_LC8_Clavel_Dagdas_GMI_ID529_onbead_dig_20per_11_mchATG8A_TCV_WT.raw
49931		AT2G27530.1_x000D_; AT2G27530.2	Symbols: PGY1 Ribosomal protein L1p/L10e family chr2:11763443-11764570 REVERSE LENGTH=216<|>Symbols: PGY1 Ribosomal protein L1p/L10e family chr2:11763443-11764570 REVERSE LENGTH=216	00133											ü						FPTLVSHQESLEAK	248.361	248.361	1	2.27318e+06	High				74	0	3	HCD	529.278	1585.82	-2.53897	44.0569	49.7535	-60	24052	20211117_E1_LC8_Clavel_Dagdas_GMI_ID529_onbead_dig_20per_11_mchATG8A_TCV_WT.raw
49932		AT5G42740.1	Symbols: Sugar isomerase (SIS) family protein chr5:17136080-17140622 FORWARD LENGTH=560	00302											ü						GASSIDQHFQSTPFEK	303.648	303.648	1	5.15173e+06	High				144	0	3	HCD	593.616	1778.83	-0.622598	27.7145	49.7457	-45	24048	20211117_E1_LC8_Clavel_Dagdas_GMI_ID529_onbead_dig_20per_11_mchATG8A_TCV_WT.raw
49933		AT4G16520.1_x000D_; AT4G16520.2; AT4G21980; AT2G45170.2_x000D_; AT2G45170.1	Symbols: ATG8F Ubiquitin-like superfamily protein chr4:9306882-9308113 REVERSE LENGTH=121<|>Symbols: ATG8F Ubiquitin-like superfamily protein chr4:9306882-9308113 REVERSE LENGTH=121 | ATG8A Arabidopsis thaliana (Thale cress) | Symbols: ATATG8E, ATG8E AUTOPHAGY 8E chr2:18624545-18625526 FORWARD LENGTH=122<|>Symbols: ATATG8E, ATG8E AUTOPHAGY 8E chr2:18624545-18625526 FORWARD LENGTH=122	00073; 00030; 00031											ü						IPVIVEK	258.501	258.501	1	9.04979e+10	High				3	0	2	HCD	399.26	797.513	-0.0146191	0	49.7382	-45	24044	20211117_E1_LC8_Clavel_Dagdas_GMI_ID529_onbead_dig_20per_11_mchATG8A_TCV_WT.raw
49934		AT4G21980	ATG8A Arabidopsis thaliana (Thale cress)	00080											ü						AGQSDVPDIDK	350.217	350.217	1	2.86805e+11	High				68	0	2	HCD	572.778	1144.55	0.266449	0	49.7362	-45	24043	20211117_E1_LC8_Clavel_Dagdas_GMI_ID529_onbead_dig_20per_11_mchATG8A_TCV_WT.raw
49935		AT5G45900.1	Symbols: APG7, ATAPG7, ATG7, ATATG7 ThiF family protein chr5:18615304-18618436 FORWARD LENGTH=697	00510											ü						HGAGPTSLSDDMQNLDINK	343.578	343.578	1	1.99207e+08	High		M12(Oxidation): 100	M12(Oxidation)	144	0	3	HCD	676.981	2028.93	0.0072055	0	49.7228	-75	24036	20211117_E1_LC8_Clavel_Dagdas_GMI_ID529_onbead_dig_20per_11_mchATG8A_TCV_WT.raw
49936		p1010101010_x000D_; cont_P00029	mcherry<|>mCherry mCherry	00005											ü						GEEDNMAIIK	254.007	254.007	1	1.74898e+09	High				57	0	2	HCD	560.271	1119.53	-0.0980484	7.59506	49.6975	-45	24023	20211117_E1_LC8_Clavel_Dagdas_GMI_ID529_onbead_dig_20per_11_mchATG8A_TCV_WT.raw
49937		p1010101010_x000D_; cont_P00029	mcherry<|>mCherry mCherry	00005											ü						GEEDNMAIIK	237.073	237.073	1	3.35865e+09	High				66	0	2	HCD	560.272	1119.54	1.2102	0	49.6648	-60	24006	20211117_E1_LC8_Clavel_Dagdas_GMI_ID529_onbead_dig_20per_11_mchATG8A_TCV_WT.raw
49938		AT1G20620.1	Symbols: CAT3, SEN2, ATCAT3 catalase 3 chr1:7143142-7146193 FORWARD LENGTH=492	00387											ü						DEEINYYPSK	310.312	310.312	1	7.90815e+06	High				89	0	2	HCD	629.285	1257.56	-0.309784	0	49.6562	-45	24002	20211117_E1_LC8_Clavel_Dagdas_GMI_ID529_onbead_dig_20per_11_mchATG8A_TCV_WT.raw
49939		AT1G65960.2	Symbols: GAD2 glutamate decarboxylase 2 chr1:24552094-24557253 FORWARD LENGTH=494	00029											ü						YEIGENSIPK	225.067	225.067	1	7.80714e+06	High				95	0	2	HCD	575.291	1149.57	-3.39395	35.9481	49.6544	-45	24001	20211117_E1_LC8_Clavel_Dagdas_GMI_ID529_onbead_dig_20per_11_mchATG8A_TCV_WT.raw
49940		AT5G02500.1	Symbols: HSC70-1, HSP70-1, AT-HSC70-1, HSC70 heat shock cognate protein 70-1 chr5:554055-556334 REVERSE LENGTH=651	00097											ü						IQAGPADKPMIYVEYK	394.733	394.733	1	2.20178e+07	High		M10(Oxidation): 100	M10(Oxidation)	112	1	3	HCD	613.65	1838.94	-0.1329	0	49.6372	-75	23992	20211117_E1_LC8_Clavel_Dagdas_GMI_ID529_onbead_dig_20per_11_mchATG8A_TCV_WT.raw
49941		AT1G35720.1	Symbols: ANNAT1, OXY5, ATOXY5 annexin 1 chr1:13225304-13226939 FORWARD LENGTH=317	00006											ü						VSDSVPAPSDDAEQLR	294.455	294.455	1	816536	High				143	0	3	HCD	562.603	1685.79	-2.54129	35.4567	49.6292	-60	23988	20211117_E1_LC8_Clavel_Dagdas_GMI_ID529_onbead_dig_20per_11_mchATG8A_TCV_WT.raw
49942		p1010101010_x000D_; cont_P00029	mcherry<|>mCherry mCherry	00021											ü						VHMEGSVNGHEFEIEGEGEGRPYEGTQTAK	403.246	403.246	1	2.89061e+08	High	X	M3(Oxidation): 100; N8(Deamidated): 100	M3(Oxidation); N8(Deamidated)	133	1	4	HCD	823.619	3291.45	1.65421	0	49.6236	-60	23985	20211117_E1_LC8_Clavel_Dagdas_GMI_ID529_onbead_dig_20per_11_mchATG8A_TCV_WT.raw
49943		p1010101010_x000D_; cont_P00029	mcherry<|>mCherry mCherry	00080											ü						HPADIPDYLK	376.537	376.537	1	1.79865e+10	High				67	0	2	HCD	584.803	1168.6	-0.272072	2.51578	49.6218	-60	23984	20211117_E1_LC8_Clavel_Dagdas_GMI_ID529_onbead_dig_20per_11_mchATG8A_TCV_WT.raw
49944		AT5G02500.1	Symbols: HSC70-1, HSP70-1, AT-HSC70-1, HSC70 heat shock cognate protein 70-1 chr5:554055-556334 REVERSE LENGTH=651	00097											ü						IQAGPADKPMIYVEYKGEEK	310.759	310.759	1	2.95178e+06	High				124	2	3	HCD	756.052	2266.14	-0.409252	0	49.6177	-45	23982	20211117_E1_LC8_Clavel_Dagdas_GMI_ID529_onbead_dig_20per_11_mchATG8A_TCV_WT.raw
49945		AT2G05920.1	Symbols: Subtilase family protein chr2:2269831-2272207 REVERSE LENGTH=754	00184											ü						GFQMASGGGFSSK	276.02	276.02	1	2.95127e+06	High				62	0	2	HCD	630.786	1260.56	-2.90819	66.4342	49.6139	-45	23980	20211117_E1_LC8_Clavel_Dagdas_GMI_ID529_onbead_dig_20per_11_mchATG8A_TCV_WT.raw
49946		p1010101010_x000D_; cont_P00029	mcherry<|>mCherry mCherry	00131											ü						GTNFPSDGPVMQK	291.412	291.412	1	4.00749e+09	High				122	0	2	HCD	689.327	1377.65	0.686736	11.5984	49.6083	-45	23977	20211117_E1_LC8_Clavel_Dagdas_GMI_ID529_onbead_dig_20per_11_mchATG8A_TCV_WT.raw
49947		AT5G61500.1	Symbols: ATATG3, ATG3 autophagy 3 (APG3) chr5:24734216-24736711 REVERSE LENGTH=313	00119											ü						GKEEDNLPSMDALDINEK	242.437	242.437	1	2.3755e+09	High		M10(Oxidation): 100	M10(Oxidation)	166	1	3	HCD	678.649	2033.93	-0.89108	0	49.5985	-75	23972	20211117_E1_LC8_Clavel_Dagdas_GMI_ID529_onbead_dig_20per_11_mchATG8A_TCV_WT.raw
49948		AT2G36530.1	Symbols: LOS2, ENO2 Enolase chr2:15321081-15323786 REVERSE LENGTH=444	00017											ü						GNPTVEVDIHTSNGIK	376.782	376.782	1	884163	High		N13(Deamidated): 100	N13(Deamidated)	84	0	3	HCD	561.287	1681.85	4.6216	13.595	49.5867	-60	23966	20211117_E1_LC8_Clavel_Dagdas_GMI_ID529_onbead_dig_20per_11_mchATG8A_TCV_WT.raw
49949		P38	Turnip crinkle virus TCV	00232											ü						VEYTVQLK	205.84	205.84	1	1.74672e+09	High				16	0	2	HCD	490.277	979.547	1.4585	30.2431	49.5849	-60	23965	20211117_E1_LC8_Clavel_Dagdas_GMI_ID529_onbead_dig_20per_11_mchATG8A_TCV_WT.raw
49950		p1010101010_x000D_; cont_P00029	mcherry<|>mCherry mCherry	00226											ü						HSTGGMDELYK	171.544	171.544	1	2.10056e+09	High				43	0	2	HCD	619.279	1237.55	-0.695076	0	49.5597	-75	23952	20211117_E1_LC8_Clavel_Dagdas_GMI_ID529_onbead_dig_20per_11_mchATG8A_TCV_WT.raw
49951		AT3G54210.1	Symbols: Ribosomal protein L17 family protein chr3:20067672-20068385 REVERSE LENGTH=211	00160											ü						QALGYIYEK	223.252	223.252	1	1.3177e+06	High				27	0	2	HCD	542.786	1084.57	-1.72572	34.6772	49.5478	-60	23946	20211117_E1_LC8_Clavel_Dagdas_GMI_ID529_onbead_dig_20per_11_mchATG8A_TCV_WT.raw
49952	ü	cont_P02533; cont_Q61782	Keratin, type I cytoskeletal 14 OS=Homo sapiens GN=KRT14 PE=1 SV=4 | Type I epidermal keratin mRNA, 3'end (Fragment) OS=Mus musculus PE=2 SV=1	00418; 00040											ü						LLEGEDAHLSSSQFSSGSQSSR	213.573	213.573	1	1.30765e+06	High				217	0	3	HCD	770.359	2309.06	-1.22393	0	49.5402	-60	23942	20211117_E1_LC8_Clavel_Dagdas_GMI_ID529_onbead_dig_20per_11_mchATG8A_TCV_WT.raw
49953		p1010101010_x000D_; cont_P00029	mcherry<|>mCherry mCherry	00155											ü						MYPEDGALKGEIK	266.282	266.282	1	1.40006e+09	High				90	1	3	HCD	484.247	1450.73	1.46879	32.3364	49.5383	-60	23941	20211117_E1_LC8_Clavel_Dagdas_GMI_ID529_onbead_dig_20per_11_mchATG8A_TCV_WT.raw
49954		AT5G45900.1	Symbols: APG7, ATAPG7, ATG7, ATATG7 ThiF family protein chr5:18615304-18618436 FORWARD LENGTH=697	00118											ü						IWEDIQSGK	251.377	251.377	1	2.75172e+09	High				49	0	2	HCD	538.274	1075.54	-0.514121	13.785	49.5365	-60	23940	20211117_E1_LC8_Clavel_Dagdas_GMI_ID529_onbead_dig_20per_11_mchATG8A_TCV_WT.raw
49955		p1010101010_x000D_; cont_P00029	mcherry<|>mCherry mCherry	00021											ü						VHMEGSVNGHEFEIEGEGEGRPYEGTQTAK	155.495	155.495	1	6.51097e+06	High		M3(Oxidation): 100; N8(Deamidated): 100; Q27(Deamidated): 100	M3(Oxidation); N8(Deamidated); Q27(Deamidated)	168	1	3	HCD	1098.15	3292.45	4.71357	64.3176	49.5324	-45	23938	20211117_E1_LC8_Clavel_Dagdas_GMI_ID529_onbead_dig_20per_11_mchATG8A_TCV_WT.raw
49956		AT5G35630.3_x000D_; AT5G35630.1_x000D_; AT5G35630.2	Symbols: GS2, GLN2, ATGSL1 glutamine synthetase 2 chr5:13831220-13833239 FORWARD LENGTH=430<|>Symbols: GS2, GLN2, ATGSL1 glutamine synthetase 2 chr5:13831220-13833239 FORWARD LENGTH=430<|>Symbols: GS2, GLN2, ATGSL1 glutamine synthetase 2 chr5:13831220-13833239 FORWARD LENGTH=430	00317											ü						EEGGFEVIK	217.624	217.624	1	1.672e+07	High				34	0	2	HCD	504.256	1007.51	0.651256	12.2119	49.515	-75	23929	20211117_E1_LC8_Clavel_Dagdas_GMI_ID529_onbead_dig_20per_11_mchATG8A_TCV_WT.raw
49957		AT3G02080.1	Symbols: Ribosomal protein S19e family protein chr3:364138-365161 REVERSE LENGTH=143	00069											ü						GGLGVGAFR	245.723	245.723	1	2.53117e+06	High				33	0	2	HCD	417.234	833.461	-1.69665	18.2441	49.5047	-60	23924	20211117_E1_LC8_Clavel_Dagdas_GMI_ID529_onbead_dig_20per_11_mchATG8A_TCV_WT.raw
49958	ü	cont_P35527	Keratin, type I cytoskeletal 9 OS=Homo sapiens GN=KRT9 PE=1 SV=3	00251											ü						QGVDADINGLR	238.953	238.953	1	5.06118e+06	High				40	0	2	HCD	579.299	1157.59	0.240729	29.7685	49.4972	-60	23920	20211117_E1_LC8_Clavel_Dagdas_GMI_ID529_onbead_dig_20per_11_mchATG8A_TCV_WT.raw
49959		AT1G07940.2_x000D_; AT5G60390.1_x000D_; AT1G07920.1_x000D_; AT1G07940.1_x000D_; AT1G07930.1_x000D_; AT5G60390.3	Symbols: GTP binding Elongation factor Tu family protein chr1:2463350-2464792 REVERSE LENGTH=449<|>Symbols: GTP binding Elongation factor Tu family protein chr5:24289226-24290675 FORWARD LENGTH=449<|>Symbols: GTP binding Elongation factor Tu family protein chr1:2455559-2457001 FORWARD LENGTH=449<|>Symbols: GTP binding Elongation factor Tu family protein chr1:2463350-2464792 REVERSE LENGTH=449<|>Symbols: GTP binding Elongation factor Tu family protein chr1:2459014-2460458 FORWARD LENGTH=449<|>Symbols: GTP binding Elongation factor Tu family protein chr5:24289226-24290675 FORWARD LENGTH=449	00244											ü						IGGIGTVPVGR	281.039	281.039	1	3.38525e+08	High				14	0	2	HCD	513.309	1025.61	0.667113	11.609	49.4953	-60	23919	20211117_E1_LC8_Clavel_Dagdas_GMI_ID529_onbead_dig_20per_11_mchATG8A_TCV_WT.raw
49960		AT4G21980	ATG8A Arabidopsis thaliana (Thale cress)	00051											ü						ISNPLEAR	243.407	243.407	1	1.7125e+11	High				25	0	2	HCD	450.251	899.495	0.291876	0	49.4935	-60	23918	20211117_E1_LC8_Clavel_Dagdas_GMI_ID529_onbead_dig_20per_11_mchATG8A_TCV_WT.raw
49961		p1010101010_x000D_; cont_P00029	mcherry<|>mCherry mCherry	00080											ü						HPADIPDYLK	305.846	305.846	1	8.19964e+08	High				65	0	2	HCD	584.803	1168.6	-1.31772	0	49.4867	-45	23915	20211117_E1_LC8_Clavel_Dagdas_GMI_ID529_onbead_dig_20per_11_mchATG8A_TCV_WT.raw
49962		AT5G02500.1	Symbols: HSC70-1, HSP70-1, AT-HSC70-1, HSC70 heat shock cognate protein 70-1 chr5:554055-556334 REVERSE LENGTH=651	00097											ü						IQAGPADKPMIYVEYKGEEK	267.981	267.981	1	1.14379e+07	Medium		Q2(Deamidated): 100	Q2(Deamidated)	136	2	4	HCD	567.542	2267.14	7.92652	39.2677	49.483	-45	23913	20211117_E1_LC8_Clavel_Dagdas_GMI_ID529_onbead_dig_20per_11_mchATG8A_TCV_WT.raw
49963		AT5G35360.1	Symbols: CAC2 acetyl Co-enzyme a carboxylase biotin carboxylase subunit chr5:13584300-13588268 FORWARD LENGTH=537	00411											ü						INAEDPFK	177.707	177.707	1	6.31842e+06	High				49	0	2	HCD	467.238	933.468	0.629373	70.7874	49.4713	-75	23907	20211117_E1_LC8_Clavel_Dagdas_GMI_ID529_onbead_dig_20per_11_mchATG8A_TCV_WT.raw
49964	ü	cont_P35527	Keratin, type I cytoskeletal 9 OS=Homo sapiens GN=KRT9 PE=1 SV=3	00251											ü						QGVDADINGLR	258.587	258.587	1	5.06118e+06	High				40	0	2	HCD	579.299	1157.59	0.135036	29.3454	49.4566	-60	23900	20211117_E1_LC8_Clavel_Dagdas_GMI_ID529_onbead_dig_20per_11_mchATG8A_TCV_WT.raw
49965		AT5G20890.1	Symbols: TCP-1/cpn60 chaperonin family protein chr5:7087020-7089906 REVERSE LENGTH=527	00487											ü						GIYEAFK	161.426	161.426	1	3.34777e+06	High				34	0	2	HCD	414.218	827.429	-0.366059	19.0966	49.4432	-45	23893	20211117_E1_LC8_Clavel_Dagdas_GMI_ID529_onbead_dig_20per_11_mchATG8A_TCV_WT.raw
49966		AT2G21330.1; AT4G38970.1; AT2G01140.1	Symbols: FBA1 fructose-bisphosphate aldolase 1 chr2:9128416-9130152 REVERSE LENGTH=399 | Symbols: FBA2 fructose-bisphosphate aldolase 2 chr4:18163714-18165659 REVERSE LENGTH=398 | Symbols: Aldolase superfamily protein chr2:95006-96491 REVERSE LENGTH=391	00203; 00196; 00204											ü						EAAWGLAR	243.873	243.873	1	2.79637e+07	High				59	0	2	HCD	437.233	873.459	1.39682	15.7187	49.424	-75	23883	20211117_E1_LC8_Clavel_Dagdas_GMI_ID529_onbead_dig_20per_11_mchATG8A_TCV_WT.raw
49967	ü	cont_P35527	Keratin, type I cytoskeletal 9 OS=Homo sapiens GN=KRT9 PE=1 SV=3	00251											ü						QGVDADINGLR	299.843	299.843	1	1.7486e+07	High				36	0	2	HCD	579.298	1157.59	-1.23625	0	49.4089	-45	23877	20211117_E1_LC8_Clavel_Dagdas_GMI_ID529_onbead_dig_20per_11_mchATG8A_TCV_WT.raw
49968		p1010101010_x000D_; cont_P00029	mcherry<|>mCherry mCherry	00021											ü						VHMEGSVNGHEFEIEGEGEGRPYEGTQTAK	174.857	174.857	1	1.87435e+08	High	X	M3(Oxidation): 100; N8(Deamidated): 99.53	M3(Oxidation); N8(Deamidated)	145	1	4	HCD	823.623	3291.47	6.32558	76.6308	49.4033	-45	23874	20211117_E1_LC8_Clavel_Dagdas_GMI_ID529_onbead_dig_20per_11_mchATG8A_TCV_WT.raw
49969		P38	Turnip crinkle virus TCV	00150											ü						VALAFDR	208.499	208.499	1	2.90298e+08	High				22	0	2	HCD	396.224	791.441	0.00957272	1.81121	49.3917	-75	23868	20211117_E1_LC8_Clavel_Dagdas_GMI_ID529_onbead_dig_20per_11_mchATG8A_TCV_WT.raw
49970		P38	Turnip crinkle virus TCV	00150											ü						VALAFDR	221.912	221.912	1	4.39527e+09	High				24	0	2	HCD	396.224	791.44	-1.53294	8.60785	49.3782	-60	23862	20211117_E1_LC8_Clavel_Dagdas_GMI_ID529_onbead_dig_20per_11_mchATG8A_TCV_WT.raw
49971		p1010101010_x000D_; cont_P00029	mcherry<|>mCherry mCherry	00021											ü						VHMEGSVNGHEFEIEGEGEGRPYEGTQTAK	264.588	264.588	1	1.87435e+08	High	X	M3(Oxidation): 100; N8(Deamidated): 100	M3(Oxidation); N8(Deamidated)	151	1	4	HCD	823.619	3291.46	1.94897	81.5163	49.3722	-45	23859	20211117_E1_LC8_Clavel_Dagdas_GMI_ID529_onbead_dig_20per_11_mchATG8A_TCV_WT.raw
49972		AT3G52880.2	Symbols: ATMDAR1, MDAR1 monodehydroascorbate reductase 1 chr3:19601477-19604366 REVERSE LENGTH=466	00445											ü						ARPSAESLDELVK	347.486	347.486	1	5.12776e+06	High				60	1	2	HCD	707.879	1414.75	-2.34101	0	49.3703	-45	23858	20211117_E1_LC8_Clavel_Dagdas_GMI_ID529_onbead_dig_20per_11_mchATG8A_TCV_WT.raw
49973		AT3G12780.1	Symbols: PGK1 phosphoglycerate kinase 1 chr3:4061127-4063140 REVERSE LENGTH=481	00081											ü						SVGDLTSADLK	337.676	337.676	1	4.15811e+07	High				75	0	2	HCD	553.289	1105.57	-1.90319	11.8454	49.3666	-45	23856	20211117_E1_LC8_Clavel_Dagdas_GMI_ID529_onbead_dig_20per_11_mchATG8A_TCV_WT.raw
49974		p1010101010_x000D_; cont_P00029	mcherry<|>mCherry mCherry	00155											ü						MYPEDGALK	222.977	222.977	1	2.40794e+09	High				55	0	2	HCD	512.245	1023.48	0.652583	5.49618	49.3512	-75	23848	20211117_E1_LC8_Clavel_Dagdas_GMI_ID529_onbead_dig_20per_11_mchATG8A_TCV_WT.raw
49975		AT5G45510.1	Symbols: Leucine-rich repeat (LRR) family protein chr5:18444798-18449071 FORWARD LENGTH=1222	00606											ü						ITTILVSGDR	218.383	218.383	1	1.94431e+06	High				48	0	2	HCD	537.81	1074.61	-3.25417	79.0291	49.3452	-60	23846	20211117_E1_LC8_Clavel_Dagdas_GMI_ID529_onbead_dig_20per_11_mchATG8A_TCV_WT.raw
49976		AT3G02520.1	Symbols: GRF7, GF14 NU general regulatory factor 7 chr3:526800-527915 REVERSE LENGTH=265	00034											ü						TVDTDELTVEER	308.301	308.301	1	6.28288e+06	High				83	0	2	HCD	703.837	1406.67	1.36285	28.219	49.3303	-45	23839	20211117_E1_LC8_Clavel_Dagdas_GMI_ID529_onbead_dig_20per_11_mchATG8A_TCV_WT.raw
49977		AT4G21980	ATG8A Arabidopsis thaliana (Thale cress)	00051											ü						ISNPLEAR	244.075	244.075	1	1.88448e+10	High				25	0	2	HCD	450.251	899.496	1.10484	21.4917	49.3208	-45	23834	20211117_E1_LC8_Clavel_Dagdas_GMI_ID529_onbead_dig_20per_11_mchATG8A_TCV_WT.raw
49978		AT1G78850.1	Symbols: D-mannose binding lectin protein with Apple-like carbohydrate-binding domain chr1:29642072-29643397 REVERSE LENGTH=441	00366											ü						IEGADSFMTK	299.258	299.258	1	8.86357e+06	High				70	0	2	HCD	549.759	1098.51	-2.0063	0	49.2962	-60	23822	20211117_E1_LC8_Clavel_Dagdas_GMI_ID529_onbead_dig_20per_11_mchATG8A_TCV_WT.raw
49979		p1010101010_x000D_; cont_P00029	mcherry<|>mCherry mCherry	00021											ü						VHMEGSVNGHEFEIEGEGEGRPYEGTQTAK	324.93	324.93	1	1.6714e+08	High		M3(Oxidation): 100; N8(Deamidated): 100	M3(Oxidation); N8(Deamidated)	121	1	5	HCD	659.095	3291.44	-1.65309	15.8332	49.2943	-60	23821	20211117_E1_LC8_Clavel_Dagdas_GMI_ID529_onbead_dig_20per_11_mchATG8A_TCV_WT.raw
49980	ü	cont_P15636	Protease 1 OS=Achromobacter lyticus PE=1 SV=1	00236											ü						SGTLACTGSLVNNTANDRK	245.35	245.35	1	4.09737e+08	High			C6(Methylthio)	131	1	3	HCD	656.648	1967.93	0.943924	2.98917	49.2712	-75	23809	20211117_E1_LC8_Clavel_Dagdas_GMI_ID529_onbead_dig_20per_11_mchATG8A_TCV_WT.raw
49981		AT3G02530.1	Symbols: TCP-1/cpn60 chaperonin family protein chr3:528806-532457 REVERSE LENGTH=535	00311											ü						EGIIALR	190.72	190.72	1	732888	High				14	0	2	HCD	386.24	771.473	0.345607	17.6418	49.2693	-75	23808	20211117_E1_LC8_Clavel_Dagdas_GMI_ID529_onbead_dig_20per_11_mchATG8A_TCV_WT.raw
49982		AT3G52880.2	Symbols: ATMDAR1, MDAR1 monodehydroascorbate reductase 1 chr3:19601477-19604366 REVERSE LENGTH=466	00445											ü						ARPSAESLDELVK	255.948	255.948	1	4.76542e+06	High				61	1	3	HCD	472.256	1414.75	0.69014	51.2634	49.2614	-60	23805	20211117_E1_LC8_Clavel_Dagdas_GMI_ID529_onbead_dig_20per_11_mchATG8A_TCV_WT.raw
49983		AT1G11840.6	Symbols: GLX1 glyoxalase I homolog chr1:3995928-3997518 FORWARD LENGTH=322	00287											ü						EAGPLPGLGTK	227.756	227.756	1	9.12007e+06	High				20	0	2	HCD	520.293	1039.58	0.170274	17.5951	49.2465	-45	23798	20211117_E1_LC8_Clavel_Dagdas_GMI_ID529_onbead_dig_20per_11_mchATG8A_TCV_WT.raw
49984		AT3G13920.1; AT1G54270.1	Symbols: EIF4A1, RH4, TIF4A1 eukaryotic translation initiation factor 4A1 chr3:4592635-4594128 REVERSE LENGTH=412 | Symbols: EIF4A-2 eif4a-2 chr1:20260495-20262018 FORWARD LENGTH=412	00076; 00076											ü						GLDVIQQAQSGTGK	396.03	396.03	1	1.31612e+07	High				65	0	2	HCD	701.371	1401.73	0.958669	45.9327	49.2427	-45	23796	20211117_E1_LC8_Clavel_Dagdas_GMI_ID529_onbead_dig_20per_11_mchATG8A_TCV_WT.raw
49985		AT4G21980	ATG8A Arabidopsis thaliana (Thale cress)	00080											ü						AGQSDVPDIDKK	326.429	326.429	1	8.97478e+10	High				61	1	3	HCD	424.886	1272.64	0.423535	1.13144	49.2273	-75	23788	20211117_E1_LC8_Clavel_Dagdas_GMI_ID529_onbead_dig_20per_11_mchATG8A_TCV_WT.raw
49986		AT1G24510.1	Symbols: TCP-1/cpn60 chaperonin family protein chr1:8685504-8688101 REVERSE LENGTH=535	00378											ü						AVTVFIR	170.465	170.465	1	1.32499e+06	High				9	0	2	HCD	403.25	805.493	-0.568353	37.3233	49.2213	-60	23786	20211117_E1_LC8_Clavel_Dagdas_GMI_ID529_onbead_dig_20per_11_mchATG8A_TCV_WT.raw
49987		AT3G15060.1	Symbols: AtRABA1g, RABA1g RAB GTPase homolog A1G chr3:5069239-5070025 FORWARD LENGTH=217	00016											ü						VVLIGDSGVGK	291.02	291.02	1	4.64122e+06	High				26	0	2	HCD	522.309	1043.61	1.17316	0	49.2157	-60	23783	20211117_E1_LC8_Clavel_Dagdas_GMI_ID529_onbead_dig_20per_11_mchATG8A_TCV_WT.raw
49988		AT1G09780.1	Symbols: Phosphoglycerate mutase, 2,3-bisphosphoglycerate-independent chr1:3165550-3167812 REVERSE LENGTH=557	00109											ü						IFEGEGFK	192.151	192.151	1	1.27281e+07	High				53	0	2	HCD	463.735	926.462	0.123376	8.30394	49.21	-60	23780	20211117_E1_LC8_Clavel_Dagdas_GMI_ID529_onbead_dig_20per_11_mchATG8A_TCV_WT.raw
49989		p1010101010_x000D_; cont_P00029	mcherry<|>mCherry mCherry	00021											ü						VHMEGSVNGHEFEIEGEGEGRPYEGTQTAK	267.81	267.81	1	1.67625e+07	High				227	1	3	HCD	1092.16	3274.47	-0.538269	0	49.2041	-45	23777	20211117_E1_LC8_Clavel_Dagdas_GMI_ID529_onbead_dig_20per_11_mchATG8A_TCV_WT.raw
49990		AT3G48750.1	Symbols: CDKA;1, CDC2AAT, CDK2, CDC2, CDC2A, CDKA1 cell division control 2 chr3:18072238-18074296 FORWARD LENGTH=294	00035											ü						IRLEQEDEGVPSTAIR	167.638	167.638	1	659524	High				99	1	3	HCD	604.987	1812.95	0.549303	3.8484	49.1849	-75	23767	20211117_E1_LC8_Clavel_Dagdas_GMI_ID529_onbead_dig_20per_11_mchATG8A_TCV_WT.raw
49991	ü	cont_P00761	Trypsin OS=Sus scrofa PE=1 SV=1	00108											ü						VATVSLPR	191.313	191.313	1	1.65604e+10	High				18	0	2	HCD	421.758	842.509	-0.50654	37.6082	49.1668	-60	23758	20211117_E1_LC8_Clavel_Dagdas_GMI_ID529_onbead_dig_20per_11_mchATG8A_TCV_WT.raw
49992		AT5G03630.1	Symbols: ATMDAR2 Pyridine nucleotide-disulphide oxidoreductase family protein chr5:922378-924616 REVERSE LENGTH=435	00105											ü						TLVSGTGQVFK	202.048	202.048	1	3.75808e+06	High				27	0	2	HCD	568.818	1136.63	-1.17999	34.2844	49.1612	-45	23756	20211117_E1_LC8_Clavel_Dagdas_GMI_ID529_onbead_dig_20per_11_mchATG8A_TCV_WT.raw
49993		p1010101010_x000D_; cont_P00029	mcherry<|>mCherry mCherry	00021											ü						VHMEGSVNGHEFEIEGEGEGRPYEGTQTAK	392.096	392.096	1	8.88805e+07	High				228	1	4	HCD	819.373	3274.47	-0.151288	0	49.1593	-45	23755	20211117_E1_LC8_Clavel_Dagdas_GMI_ID529_onbead_dig_20per_11_mchATG8A_TCV_WT.raw
49994		AT3G16410.1	Symbols: NSP4 nitrile specifier protein 4 chr3:5572145-5574359 FORWARD LENGTH=619	00407											ü						LLTPVEEGPTPR	283.29	283.29	1	6.18616e+06	Medium				38	0	2	HCD	654.861	1308.71	-0.927312	0	49.1556	-45	23753	20211117_E1_LC8_Clavel_Dagdas_GMI_ID529_onbead_dig_20per_11_mchATG8A_TCV_WT.raw
49995		AT1G11840.6	Symbols: GLX1 glyoxalase I homolog chr1:3995928-3997518 FORWARD LENGTH=322	00287											ü						EAGPLPGLGTK	170.259	170.259	1	1.52925e+06	High				20	0	2	HCD	520.293	1039.58	-0.182936	30.4456	49.1298	-60	23740	20211117_E1_LC8_Clavel_Dagdas_GMI_ID529_onbead_dig_20per_11_mchATG8A_TCV_WT.raw
49996		p1010101010_x000D_; cont_P00029	mcherry<|>mCherry mCherry	00021											ü						VHMEGSVNGHEFEIEGEGEGRPYEGTQTAK	419.823	419.823	1	5.29443e+06	High				197	1	5	HCD	655.697	3274.45	-4.77827	0	49.1223	-60	23736	20211117_E1_LC8_Clavel_Dagdas_GMI_ID529_onbead_dig_20per_11_mchATG8A_TCV_WT.raw
49997		AT3G55440.1	Symbols: ATCTIMC, TPI, CYTOTPI triosephosphate isomerase chr3:20553794-20556078 FORWARD LENGTH=254	00207											ü						IIYGGSVNGGNCK	310.958	310.958	1	2.41089e+06	High		N8(Deamidated): 100	N8(Deamidated); C12(Methylthio)	89	0	2	HCD	664.802	1328.6	-0.236614	0	49.1182	-45	23734	20211117_E1_LC8_Clavel_Dagdas_GMI_ID529_onbead_dig_20per_11_mchATG8A_TCV_WT.raw
49998		AT5G38430.1; AT1G67090.1; AT5G38410.3	Symbols: Ribulose bisphosphate carboxylase (small chain) family protein chr5:15384350-15385155 REVERSE LENGTH=181 | Symbols: RBCS1A ribulose bisphosphate carboxylase small chain 1A chr1:25048465-25049249 REVERSE LENGTH=180 | Symbols: Ribulose bisphosphate carboxylase (small chain) family protein chr5:15377501-15378306 REVERSE LENGTH=186	00156; 00161; 00156											ü						IIGFDNTR	252.891	252.891	1	1.54006e+08	High				44	0	2	HCD	468.251	935.494	-0.0577045	0	49.1088	-45	23729	20211117_E1_LC8_Clavel_Dagdas_GMI_ID529_onbead_dig_20per_11_mchATG8A_TCV_WT.raw
49999		p1010101010_x000D_; cont_P00029	mcherry<|>mCherry mCherry	00021											ü						VHMEGSVNGHEFEIEGEGEGRPYEGTQTAK	416.117	416.117	1	9.26656e+07	High				229	1	4	HCD	819.372	3274.47	-0.822904	0	49.0851	-60	23717	20211117_E1_LC8_Clavel_Dagdas_GMI_ID529_onbead_dig_20per_11_mchATG8A_TCV_WT.raw
50000		AT5G66570.1; AT3G50820.1	Symbols: PSBO-1, OEE1, OEE33, OE33, PSBO1, MSP-1 PS II oxygen-evolving complex 1 chr5:26568744-26570124 FORWARD LENGTH=332 | Symbols: PSBO2, PSBO-2, OEC33 photosystem II subunit O-2 chr3:18891008-18892311 REVERSE LENGTH=331	00276; 00277											ü						NTAASVGEITLK	322.602	322.602	1	3.73587e+06	High				43	0	2	HCD	602.333	1203.66	-0.085286	10.1472	49.0803	-60	23714	20211117_E1_LC8_Clavel_Dagdas_GMI_ID529_onbead_dig_20per_11_mchATG8A_TCV_WT.raw
50001		P38	Turnip crinkle virus TCV	00085											ü						SGSELITTLK	315.304	315.304	1	3.09997e+09	High				37	0	2	HCD	524.798	1048.59	0.420691	51.3119	49.0649	-45	23706	20211117_E1_LC8_Clavel_Dagdas_GMI_ID529_onbead_dig_20per_11_mchATG8A_TCV_WT.raw
50002		AT1G02500.2_x000D_; AT1G02500.1; AT3G17390.1; AT2G36880.1_x000D_; AT2G36880.2; AT4G01850.1_x000D_; AT4G01850.2	Symbols: SAM1, SAM-1, MAT1, AtSAM1 S-adenosylmethionine synthetase 1 chr1:519037-520218 FORWARD LENGTH=393<|>Symbols: SAM1, SAM-1, MAT1, AtSAM1 S-adenosylmethionine synthetase 1 chr1:519037-520218 FORWARD LENGTH=393 | Symbols: MTO3, SAMS3, MAT4 S-adenosylmethionine synthetase family protein chr3:5952484-5953665 REVERSE LENGTH=393 | Symbols: MAT3 methionine adenosyltransferase 3 chr2:15479721-15480893 REVERSE LENGTH=390<|>Symbols: MAT3 methionine adenosyltransferase 3 chr2:15479721-15480893 REVERSE LENGTH=390 | Symbols: SAM-2, MAT2, SAM2, AtSAM2 S-adenosylmethionine synthetase 2 chr4:796298-797479 REVERSE LENGTH=393<|>Symbols: SAM-2, MAT2, SAM2, AtSAM2 S-adenosylmethionine synthetase 2 chr4:796298-797479 REVERSE LENGTH=393	00238; 00238; 00238; 00238											ü						FVIGGPHGDAGLTGR	287.829	287.829	1	4.19326e+07	High				74	0	3	HCD	485.256	1453.75	-0.278328	7.02408	49.0551	-75	23701	20211117_E1_LC8_Clavel_Dagdas_GMI_ID529_onbead_dig_20per_11_mchATG8A_TCV_WT.raw
50003	ü	cont_P15636	Protease 1 OS=Achromobacter lyticus PE=1 SV=1	00410											ü						VLGQLHGGPSSCSATGTNR	272.356	272.356	1	2.21543e+09	High			C12(Methylthio)	157	0	3	HCD	629.965	1887.88	0.52946	0	49.0533	-75	23700	20211117_E1_LC8_Clavel_Dagdas_GMI_ID529_onbead_dig_20per_11_mchATG8A_TCV_WT.raw
50004		AT5G61790.1	Symbols: CNX1, ATCNX1 calnexin 1 chr5:24827394-24829642 REVERSE LENGTH=530	00048											ü						NSDYEGVWK	218.173	218.173	1	6.03504e+06	High				55	0	2	HCD	549.247	1097.49	-1.92782	10.6194	49.0395	-60	23693	20211117_E1_LC8_Clavel_Dagdas_GMI_ID529_onbead_dig_20per_11_mchATG8A_TCV_WT.raw
50005		P38	Turnip crinkle virus TCV	00085											ü						SGSELITTLK	347.89	347.89	1	6.32863e+09	High				37	0	2	HCD	524.798	1048.59	-0.394446	40.1812	49.0376	-60	23692	20211117_E1_LC8_Clavel_Dagdas_GMI_ID529_onbead_dig_20per_11_mchATG8A_TCV_WT.raw
50006		AT5G45510.1	Symbols: Leucine-rich repeat (LRR) family protein chr5:18444798-18449071 FORWARD LENGTH=1222	00713											ü						IESSPPSISGLK	290.093	290.093	1	2.92794e+07	High				69	0	2	HCD	607.835	1214.66	0.322803	0	49.0316	-45	23689	20211117_E1_LC8_Clavel_Dagdas_GMI_ID529_onbead_dig_20per_11_mchATG8A_TCV_WT.raw
50007		AT4G24190.1	Symbols: SHD, HSP90.7, AtHsp90.7, AtHsp90-7 Chaperone protein htpG family protein chr4:12551902-12555851 REVERSE LENGTH=823	00524											ü						LGIIEDAANR	273.725	273.725	1	3.98266e+06	High				30	0	2	HCD	536.292	1071.58	-2.20234	11.844	49.0297	-45	23688	20211117_E1_LC8_Clavel_Dagdas_GMI_ID529_onbead_dig_20per_11_mchATG8A_TCV_WT.raw
50008		AT3G12580.1; AT5G02490.1; AT3G09440.1_x000D_; AT3G09440.2; AT5G02500.1	Symbols: HSP70, ATHSP70 heat shock protein 70 chr3:3991487-3993689 REVERSE LENGTH=650 | Symbols: Heat shock protein 70 (Hsp 70) family protein chr5:550296-552565 REVERSE LENGTH=653 | Symbols: Heat shock protein 70 (Hsp 70) family protein chr3:2903434-2905632 REVERSE LENGTH=649<|>Symbols: Heat shock protein 70 (Hsp 70) family protein chr3:2903434-2905632 REVERSE LENGTH=649 | Symbols: HSC70-1, HSP70-1, AT-HSC70-1, HSC70 heat shock cognate protein 70-1 chr5:554055-556334 REVERSE LENGTH=651	00546; 00546; 00546; 00546											ü						NALENYAYNMR	453.061	453.061	1	2.2808e+07	High		M10(Oxidation): 100	M10(Oxidation)	82	0	2	HCD	687.809	1374.61	-0.085947	25.1353	49.0259	-45	23686	20211117_E1_LC8_Clavel_Dagdas_GMI_ID529_onbead_dig_20per_11_mchATG8A_TCV_WT.raw
50009		AT5G66570.1; AT3G50820.1	Symbols: PSBO-1, OEE1, OEE33, OE33, PSBO1, MSP-1 PS II oxygen-evolving complex 1 chr5:26568744-26570124 FORWARD LENGTH=332 | Symbols: PSBO2, PSBO-2, OEC33 photosystem II subunit O-2 chr3:18891008-18892311 REVERSE LENGTH=331	00276; 00277											ü						NTAASVGEITLK	334.934	334.934	1	6.63083e+07	High				40	0	2	HCD	602.333	1203.66	1.23263	26.7066	49.0222	-45	23684	20211117_E1_LC8_Clavel_Dagdas_GMI_ID529_onbead_dig_20per_11_mchATG8A_TCV_WT.raw
50010		AT2G28000.1	Symbols: CPN60A, CH-CPN60A, SLP chaperonin-60alpha chr2:11926603-11929184 FORWARD LENGTH=586	00125											ü						TNDSAGDGTTTASILAR	402.227	402.227	1	0	Unknown				79	0	2	HCD	825.899	1650.79	-0.781301	14.1766	48.9874	-45	23667	20211117_E1_LC8_Clavel_Dagdas_GMI_ID529_onbead_dig_20per_11_mchATG8A_TCV_WT.raw
50011		AT3G46060.1_x000D_; AT3G46060.2_x000D_; AT3G46060.3	Symbols: ARA3, ARA-3, ATRABE1C, ATRAB8A, RAB8A RAB GTPase homolog 8A chr3:16917908-16919740 FORWARD LENGTH=216<|>Symbols: ARA3 RAB GTPase homolog 8A chr3:16917908-16919740 FORWARD LENGTH=216<|>Symbols: ARA3 RAB GTPase homolog 8A chr3:16917908-16919740 FORWARD LENGTH=216	00144											ü						GQALADEYGIK	269.153	269.153	1	5.93658e+06	High				59	0	2	HCD	582.798	1164.59	-0.453442	19.8553	48.9837	-45	23665	20211117_E1_LC8_Clavel_Dagdas_GMI_ID529_onbead_dig_20per_11_mchATG8A_TCV_WT.raw
50012		AT4G16520.1_x000D_; AT4G16520.2; AT4G21980; AT2G45170.2_x000D_; AT2G45170.1	Symbols: ATG8F Ubiquitin-like superfamily protein chr4:9306882-9308113 REVERSE LENGTH=121<|>Symbols: ATG8F Ubiquitin-like superfamily protein chr4:9306882-9308113 REVERSE LENGTH=121 | ATG8A Arabidopsis thaliana (Thale cress) | Symbols: ATATG8E, ATG8E AUTOPHAGY 8E chr2:18624545-18625526 FORWARD LENGTH=122<|>Symbols: ATATG8E, ATG8E AUTOPHAGY 8E chr2:18624545-18625526 FORWARD LENGTH=122	00073; 00030; 00031											ü						IPVIVEK	272.282	272.282	1	9.04979e+10	High				3	0	2	HCD	399.26	797.513	-0.173546	0	48.978	-45	23662	20211117_E1_LC8_Clavel_Dagdas_GMI_ID529_onbead_dig_20per_11_mchATG8A_TCV_WT.raw
50013		AT4G21980	ATG8A Arabidopsis thaliana (Thale cress)	00080											ü						AGQSDVPDIDK	338.399	338.399	1	2.86805e+11	High				70	0	2	HCD	572.778	1144.55	0.153933	0	48.9762	-45	23661	20211117_E1_LC8_Clavel_Dagdas_GMI_ID529_onbead_dig_20per_11_mchATG8A_TCV_WT.raw
50014		AT3G12580.1; AT5G02490.1; AT3G09440.1_x000D_; AT3G09440.2; AT5G02500.1	Symbols: HSP70, ATHSP70 heat shock protein 70 chr3:3991487-3993689 REVERSE LENGTH=650 | Symbols: Heat shock protein 70 (Hsp 70) family protein chr5:550296-552565 REVERSE LENGTH=653 | Symbols: Heat shock protein 70 (Hsp 70) family protein chr3:2903434-2905632 REVERSE LENGTH=649<|>Symbols: Heat shock protein 70 (Hsp 70) family protein chr3:2903434-2905632 REVERSE LENGTH=649 | Symbols: HSC70-1, HSP70-1, AT-HSC70-1, HSC70 heat shock cognate protein 70-1 chr5:554055-556334 REVERSE LENGTH=651	00546; 00546; 00546; 00546											ü						NALENYAYNMR	243.867	243.867	1	2.41996e+06	High		M10(Oxidation): 100	M10(Oxidation)	83	0	3	HCD	458.875	1374.61	-0.340398	75.6209	48.9702	-75	23658	20211117_E1_LC8_Clavel_Dagdas_GMI_ID529_onbead_dig_20per_11_mchATG8A_TCV_WT.raw
50015	ü	cont_P15636	Protease 1 OS=Achromobacter lyticus PE=1 SV=1	00343											ü						DQNYPGAIAIHHPNVAEK	297.875	297.875	1	6.49359e+08	High				100	0	4	HCD	494.251	1973.98	0.011575	16.8836	48.9563	-60	23651	20211117_E1_LC8_Clavel_Dagdas_GMI_ID529_onbead_dig_20per_11_mchATG8A_TCV_WT.raw
50016		AT4G24190.1	Symbols: SHD, HSP90.7, AtHsp90.7, AtHsp90-7 Chaperone protein htpG family protein chr4:12551902-12555851 REVERSE LENGTH=823	00524											ü						LGIIEDAANR	303.998	303.998	1	1.25501e+07	High				27	0	2	HCD	536.293	1071.58	0.075382	19.3989	48.9506	-60	23648	20211117_E1_LC8_Clavel_Dagdas_GMI_ID529_onbead_dig_20per_11_mchATG8A_TCV_WT.raw
50017	ü	AT5G09810.1; AT3G53750.1_x000D_; AT2G37620.1_x000D_; AT2G37620.2; cont_P60712	Symbols: ACT7 actin 7 chr5:3052809-3054220 FORWARD LENGTH=377 | Symbols: ACT3 actin 3 chr3:19915924-19917371 FORWARD LENGTH=377<|>Symbols: ACT1, AAc1 actin 1 chr2:15779761-15781241 FORWARD LENGTH=377<|>Symbols: ACT1, AAc1 actin 1 chr2:15779761-15781241 FORWARD LENGTH=377 | Actin, cytoplasmic 1 OS=Bos_taurus GN=ACTB PE=1 SV=1	00031; 00031; 00029											ü						AVFPSIVGRPR	210.472	210.472	1	6.65365e+06	High				19	1	3	HCD	400.24	1198.71	-0.0061469	80.3446	48.9428	-45	23644	20211117_E1_LC8_Clavel_Dagdas_GMI_ID529_onbead_dig_20per_11_mchATG8A_TCV_WT.raw
50018		AT3G05590.1	Symbols: RPL18 ribosomal protein L18 chr3:1621511-1622775 FORWARD LENGTH=187	00002											ü						GIDLIAGGK	278.186	278.186	1	8.29727e+06	High				26	0	2	HCD	422.251	843.494	0.930986	0	48.939	-45	23642	20211117_E1_LC8_Clavel_Dagdas_GMI_ID529_onbead_dig_20per_11_mchATG8A_TCV_WT.raw
50019		AT2G36880.1_x000D_; AT2G36880.2	Symbols: MAT3 methionine adenosyltransferase 3 chr2:15479721-15480893 REVERSE LENGTH=390<|>Symbols: MAT3 methionine adenosyltransferase 3 chr2:15479721-15480893 REVERSE LENGTH=390	00178											ü						NDGGAMIPIR	245.23	245.23	1	476140	High				39	0	2	HCD	522.269	1043.53	1.0064	49.7061	48.9293	-75	23637	20211117_E1_LC8_Clavel_Dagdas_GMI_ID529_onbead_dig_20per_11_mchATG8A_TCV_WT.raw
50020		AT3G49010.1_x000D_; AT3G49010.2_x000D_; AT3G49010.3	Symbols: ATBBC1, BBC1, RSU2 breast basic conserved 1 chr3:18166971-18168047 REVERSE LENGTH=206<|>Symbols: ATBBC1, BBC1, RSU2 breast basic conserved 1 chr3:18166971-18168047 REVERSE LENGTH=206<|>Symbols: ATBBC1, BBC1, RSU2 breast basic conserved 1 chr3:18166971-18168047 REVERSE LENGTH=206	00022											ü						TWFNQPAR	174.756	174.756	1	4.21553e+06	High				52	0	2	HCD	510.258	1019.51	2.85624	31.6099	48.9154	-60	23630	20211117_E1_LC8_Clavel_Dagdas_GMI_ID529_onbead_dig_20per_11_mchATG8A_TCV_WT.raw
50021		AT3G05590.1	Symbols: RPL18 ribosomal protein L18 chr3:1621511-1622775 FORWARD LENGTH=187	00002											ü						GIDLIAGGK	222.121	222.121	1	8.95747e+06	High	X			25	0	2	HCD	422.248	843.489	-5.36457	55.5975	48.9097	-60	23627	20211117_E1_LC8_Clavel_Dagdas_GMI_ID529_onbead_dig_20per_11_mchATG8A_TCV_WT.raw
50022		p1010101010_x000D_; cont_P00029	mcherry<|>mCherry mCherry	00005											ü						GEEDNMAIIK	227.333	227.333	1	3.35865e+09	High				64	0	2	HCD	560.271	1119.54	0.222887	9.70054	48.906	-60	23625	20211117_E1_LC8_Clavel_Dagdas_GMI_ID529_onbead_dig_20per_11_mchATG8A_TCV_WT.raw
50023		AT5G08180.1_x000D_; AT5G08180.2	Symbols: Ribosomal protein L7Ae/L30e/S12e/Gadd45 family protein chr5:2631843-2633374 REVERSE LENGTH=156<|>Symbols: Ribosomal protein L7Ae/L30e/S12e/Gadd45 family protein chr5:2631843-2633374 REVERSE LENGTH=156	00139											ü						TDYEQVSDDIK	321.45	321.45	1	2.79961e+06	High				64	0	2	HCD	656.798	1312.59	-0.844319	16.1864	48.9004	-45	23623	20211117_E1_LC8_Clavel_Dagdas_GMI_ID529_onbead_dig_20per_11_mchATG8A_TCV_WT.raw
50024		p1010101010_x000D_; cont_P00029	mcherry<|>mCherry mCherry	00005											ü						GEEDNMAIIK	224.875	224.875	1	1.74898e+09	High				46	0	2	HCD	560.271	1119.53	-0.867613	11.3978	48.8966	-45	23621	20211117_E1_LC8_Clavel_Dagdas_GMI_ID529_onbead_dig_20per_11_mchATG8A_TCV_WT.raw
50025		AT5G66190.1	Symbols: ATLFNR1, FNR1 ferredoxin-NADP(+)-oxidoreductase 1 chr5:26451203-26453012 REVERSE LENGTH=360	00275											ü						LDFAVSR	210.909	210.909	1	3.70764e+06	High				22	0	2	HCD	404.221	807.435	-0.655892	18.9307	48.869	-60	23607	20211117_E1_LC8_Clavel_Dagdas_GMI_ID529_onbead_dig_20per_11_mchATG8A_TCV_WT.raw
50026		p1010101010_x000D_; cont_P00029	mcherry<|>mCherry mCherry	00021											ü						VHMEGSVNGHEFEIEGEGEGRPYEGTQTAK	451.877	451.877	1	2.89061e+08	High	X	M3(Oxidation): 100; N8(Deamidated): 100	M3(Oxidation); N8(Deamidated)	139	1	4	HCD	823.618	3291.45	0.0904773	2.53562	48.8634	-60	23604	20211117_E1_LC8_Clavel_Dagdas_GMI_ID529_onbead_dig_20per_11_mchATG8A_TCV_WT.raw
50027		p1010101010_x000D_; cont_P00029	mcherry<|>mCherry mCherry	00080											ü						HPADIPDYLK	385.573	385.573	1	1.79865e+10	High				67	0	2	HCD	584.804	1168.6	0.348605	0	48.8615	-60	23603	20211117_E1_LC8_Clavel_Dagdas_GMI_ID529_onbead_dig_20per_11_mchATG8A_TCV_WT.raw
50028		AT5G28540.1	Symbols: BIP1 heat shock protein 70 (Hsp 70) family protein chr5:10540665-10543274 REVERSE LENGTH=669	00268											ü						VMEYFIK	319.401	319.401	1	5.6235e+06	High		M2(Oxidation): 100	M2(Oxidation)	36	0	2	HCD	473.241	945.475	0.281259	42.6875	48.8555	-45	23600	20211117_E1_LC8_Clavel_Dagdas_GMI_ID529_onbead_dig_20per_11_mchATG8A_TCV_WT.raw
50029		p1010101010_x000D_; cont_P00029	mcherry<|>mCherry mCherry	00131											ü						GTNFPSDGPVMQK	327.091	327.091	1	4.00749e+09	High				123	0	2	HCD	689.328	1377.65	0.946462	0	48.848	-45	23596	20211117_E1_LC8_Clavel_Dagdas_GMI_ID529_onbead_dig_20per_11_mchATG8A_TCV_WT.raw
50030		AT1G55490.1_x000D_; AT1G55490.2	Symbols: CPN60B, LEN1 chaperonin 60 beta chr1:20715717-20718673 REVERSE LENGTH=600<|>Symbols: CPN60B, LEN1 chaperonin 60 beta chr1:20715717-20718673 REVERSE LENGTH=600	00265											ü						MSVEFDNCK	225.793	225.793	1	1.54638e+06	High		M1(Oxidation): 100	M1(Oxidation); C8(Methylthio)	17	0	2	HCD	567.717	1134.43	0.520481	28.3543	48.8265	-60	23586	20211117_E1_LC8_Clavel_Dagdas_GMI_ID529_onbead_dig_20per_11_mchATG8A_TCV_WT.raw
50031	ü	cont_P04264; cont_P35908	Keratin, type II cytoskeletal 1 OS=Homo sapiens GN=KRT1 PE=1 SV=6 | Keratin, type II cytoskeletal 2 epidermal OS=Homo sapiens GN=KRT2 PE=1 SV=2	00394; 00396											ü						IEISELNR	178.437	178.437	1	1.00295e+08	High				34	0	2	HCD	487.27	973.532	0.898619	10.7107	48.8208	-60	23583	20211117_E1_LC8_Clavel_Dagdas_GMI_ID529_onbead_dig_20per_11_mchATG8A_TCV_WT.raw
50032		AT1G65930.1	Symbols: cICDH cytosolic NADP+-dependent isocitrate dehydrogenase chr1:24539088-24541861 FORWARD LENGTH=410	00191											ü						AFADASMNTAYEK	354.816	354.816	1	4.30412e+06	High				103	0	2	HCD	709.815	1418.62	-1.44561	0	48.808	-45	23576	20211117_E1_LC8_Clavel_Dagdas_GMI_ID529_onbead_dig_20per_11_mchATG8A_TCV_WT.raw
50033		AT1G16350.1	Symbols: Aldolase-type TIM barrel family protein chr1:5590951-5592872 FORWARD LENGTH=502	00195											ü						GFVVLEK	201.885	201.885	1	6.36121e+06	High				19	0	2	HCD	396.237	791.466	-0.00245064	10.7046	48.8062	-45	23575	20211117_E1_LC8_Clavel_Dagdas_GMI_ID529_onbead_dig_20per_11_mchATG8A_TCV_WT.raw
50034		AT5G62670.1; AT4G30190.2; AT2G18960.1	Symbols: AHA11, HA11 H(+)-ATPase 11 chr5:25159495-25164957 FORWARD LENGTH=956 | Symbols: HA2 H(+)-ATPase 2 chr4:14770820-14775920 REVERSE LENGTH=981 | Symbols: AHA1, PMA, OST2, HA1 H(+)-ATPase 1 chr2:8221858-8227268 FORWARD LENGTH=949	00168; 00172; 00168											ü						LLEGDPLK	176.393	176.393	1	0	Unknown				11	0	2	HCD	442.758	884.509	0.121004	0	48.7908	-75	23567	20211117_E1_LC8_Clavel_Dagdas_GMI_ID529_onbead_dig_20per_11_mchATG8A_TCV_WT.raw
50035		P38	Turnip crinkle virus TCV	00150											ü						VALAFDR	220.424	220.424	1	4.39527e+09	High				22	0	2	HCD	396.224	791.441	-0.612541	7.9822	48.7806	-60	23562	20211117_E1_LC8_Clavel_Dagdas_GMI_ID529_onbead_dig_20per_11_mchATG8A_TCV_WT.raw
50036		AT2G21330.1; AT4G38970.1; AT2G01140.1	Symbols: FBA1 fructose-bisphosphate aldolase 1 chr2:9128416-9130152 REVERSE LENGTH=399 | Symbols: FBA2 fructose-bisphosphate aldolase 2 chr4:18163714-18165659 REVERSE LENGTH=398 | Symbols: Aldolase superfamily protein chr2:95006-96491 REVERSE LENGTH=391	00203; 00196; 00204											ü						EAAWGLAR	211.239	211.239	1	1.87725e+07	High				28	0	2	HCD	437.233	873.458	0.762453	34.1968	48.7731	-60	23558	20211117_E1_LC8_Clavel_Dagdas_GMI_ID529_onbead_dig_20per_11_mchATG8A_TCV_WT.raw
50037		AT5G45900.1	Symbols: APG7, ATAPG7, ATG7, ATATG7 ThiF family protein chr5:18615304-18618436 FORWARD LENGTH=697	00118											ü						IWEDIQSGK	221.32	221.32	1	2.75172e+09	High				48	0	2	HCD	538.275	1075.54	0.274129	5.70274	48.7712	-60	23557	20211117_E1_LC8_Clavel_Dagdas_GMI_ID529_onbead_dig_20per_11_mchATG8A_TCV_WT.raw
50038		AT4G38510.5	Symbols: ATPase, V1 complex, subunit B protein chr4:18011155-18014897 REVERSE LENGTH=494	00048											ü						YQEIVNIR	180.001	180.001	1	8.48664e+06	Medium	X			39	0	2	HCD	517.785	1034.56	-0.366782	72.3096	48.7576	-45	23550	20211117_E1_LC8_Clavel_Dagdas_GMI_ID529_onbead_dig_20per_11_mchATG8A_TCV_WT.raw
50039		AT5G66190.1	Symbols: ATLFNR1, FNR1 ferredoxin-NADP(+)-oxidoreductase 1 chr5:26451203-26453012 REVERSE LENGTH=360	00275											ü						LDFAVSR	165.851	165.851	1	9.13447e+06	High				22	0	2	HCD	404.221	807.435	-0.808094	56.4811	48.7479	-75	23545	20211117_E1_LC8_Clavel_Dagdas_GMI_ID529_onbead_dig_20per_11_mchATG8A_TCV_WT.raw
50040		P38	Turnip crinkle virus TCV	00232											ü						VEYTVQLK	203.975	203.975	1	1.74672e+09	High				27	0	2	HCD	490.277	979.547	1.57619	58.056	48.7342	-60	23539	20211117_E1_LC8_Clavel_Dagdas_GMI_ID529_onbead_dig_20per_11_mchATG8A_TCV_WT.raw
50041		AT4G23850.1	Symbols: LACS4 AMP-dependent synthetase and ligase family protein chr4:12403720-12408263 REVERSE LENGTH=666	00178											ü						TVVSFGGVSR	197.401	197.401	1	3.12622e+06	High				16	0	2	HCD	504.777	1008.55	-0.345385	39.4394	48.7324	-60	23538	20211117_E1_LC8_Clavel_Dagdas_GMI_ID529_onbead_dig_20per_11_mchATG8A_TCV_WT.raw
50042		AT1G07940.2_x000D_; AT5G60390.1_x000D_; AT1G07920.1_x000D_; AT1G07940.1_x000D_; AT1G07930.1_x000D_; AT5G60390.3	Symbols: GTP binding Elongation factor Tu family protein chr1:2463350-2464792 REVERSE LENGTH=449<|>Symbols: GTP binding Elongation factor Tu family protein chr5:24289226-24290675 FORWARD LENGTH=449<|>Symbols: GTP binding Elongation factor Tu family protein chr1:2455559-2457001 FORWARD LENGTH=449<|>Symbols: GTP binding Elongation factor Tu family protein chr1:2463350-2464792 REVERSE LENGTH=449<|>Symbols: GTP binding Elongation factor Tu family protein chr1:2459014-2460458 FORWARD LENGTH=449<|>Symbols: GTP binding Elongation factor Tu family protein chr5:24289226-24290675 FORWARD LENGTH=449	00244											ü						IGGIGTVPVGR	308.005	308.005	1	3.38525e+08	High				16	0	2	HCD	513.309	1025.61	0.184741	15.0278	48.7286	-60	23536	20211117_E1_LC8_Clavel_Dagdas_GMI_ID529_onbead_dig_20per_11_mchATG8A_TCV_WT.raw
50043		AT4G21980	ATG8A Arabidopsis thaliana (Thale cress)	00051											ü						ISNPLEAR	274.634	274.634	1	1.7125e+11	High				25	0	2	HCD	450.251	899.495	0.421302	9.15674	48.7274	-60	23535	20211117_E1_LC8_Clavel_Dagdas_GMI_ID529_onbead_dig_20per_11_mchATG8A_TCV_WT.raw
50044		AT1G09210.1	Symbols: CRT1b, AtCRT1b calreticulin 1b chr1:2973217-2976655 REVERSE LENGTH=424	00030											ü						FDDGWENR	240.087	240.087	1	4.9732e+06	High				28	0	2	HCD	519.718	1038.43	1.15696	25.1192	48.7233	-45	23533	20211117_E1_LC8_Clavel_Dagdas_GMI_ID529_onbead_dig_20per_11_mchATG8A_TCV_WT.raw
50045		AT1G07940.2_x000D_; AT5G60390.1_x000D_; AT1G07920.1_x000D_; AT1G07940.1_x000D_; AT1G07930.1_x000D_; AT5G60390.3	Symbols: GTP binding Elongation factor Tu family protein chr1:2463350-2464792 REVERSE LENGTH=449<|>Symbols: GTP binding Elongation factor Tu family protein chr5:24289226-24290675 FORWARD LENGTH=449<|>Symbols: GTP binding Elongation factor Tu family protein chr1:2455559-2457001 FORWARD LENGTH=449<|>Symbols: GTP binding Elongation factor Tu family protein chr1:2463350-2464792 REVERSE LENGTH=449<|>Symbols: GTP binding Elongation factor Tu family protein chr1:2459014-2460458 FORWARD LENGTH=449<|>Symbols: GTP binding Elongation factor Tu family protein chr5:24289226-24290675 FORWARD LENGTH=449	00244											ü						IGGIGTVPVGR	233.579	233.579	1	6.39282e+07	High				16	0	2	HCD	513.309	1025.61	-0.0534417	77.4548	48.7176	-45	23530	20211117_E1_LC8_Clavel_Dagdas_GMI_ID529_onbead_dig_20per_11_mchATG8A_TCV_WT.raw
50046		p1010101010_x000D_; cont_P00029	mcherry<|>mCherry mCherry	00080											ü						HPADIPDYLK	223.699	223.699	1	6.62668e+08	High				67	0	3	HCD	390.205	1168.6	-0.186495	12.4611	48.7139	-45	23528	20211117_E1_LC8_Clavel_Dagdas_GMI_ID529_onbead_dig_20per_11_mchATG8A_TCV_WT.raw
50047		AT5G08280.1	Symbols: HEMC hydroxymethylbilane synthase chr5:2663763-2665596 REVERSE LENGTH=382	00300											ü						LAISCER	160.36	160.36	1	1.53837e+06	High			C5(Methylthio)	17	0	2	HCD	419.202	837.396	0.507013	19.5328	48.6902	-60	23516	20211117_E1_LC8_Clavel_Dagdas_GMI_ID529_onbead_dig_20per_11_mchATG8A_TCV_WT.raw
50048		p1010101010_x000D_; cont_P00029	mcherry<|>mCherry mCherry	00155											ü						MYPEDGALKGEIK	300.89	300.89	1	1.40006e+09	High				93	1	3	HCD	484.247	1450.73	1.08315	13.8443	48.6846	-60	23513	20211117_E1_LC8_Clavel_Dagdas_GMI_ID529_onbead_dig_20per_11_mchATG8A_TCV_WT.raw
50049		AT1G44575.1	Symbols: NPQ4, PSBS Chlorophyll A-B binding family protein chr1:16871768-16873194 FORWARD LENGTH=265	00155											ü						FVDDPPTGLEK	262.35	262.35	1	6.73531e+06	Medium				62	0	2	HCD	609.303	1217.6	-5.40607	0	48.6729	-45	23507	20211117_E1_LC8_Clavel_Dagdas_GMI_ID529_onbead_dig_20per_11_mchATG8A_TCV_WT.raw
50050		AT1G47128.1	Symbols: RD21, RD21A Granulin repeat cysteine protease family protein chr1:17283139-17285609 REVERSE LENGTH=462	00262											ü						AVAHQPISIAIEAGGR	242.374	242.374	1	1.12701e+06	High				59	0	3	HCD	530.631	1589.88	1.14674	77.5712	48.6651	-75	23503	20211117_E1_LC8_Clavel_Dagdas_GMI_ID529_onbead_dig_20per_11_mchATG8A_TCV_WT.raw
50051		AT2G21330.1; AT4G38970.1; AT2G01140.1	Symbols: FBA1 fructose-bisphosphate aldolase 1 chr2:9128416-9130152 REVERSE LENGTH=399 | Symbols: FBA2 fructose-bisphosphate aldolase 2 chr4:18163714-18165659 REVERSE LENGTH=398 | Symbols: Aldolase superfamily protein chr2:95006-96491 REVERSE LENGTH=391	00203; 00196; 00204											ü						EAAWGLAR	233.488	233.488	1	2.79637e+07	High				27	0	2	HCD	437.233	873.459	1.25059	17.6622	48.6613	-75	23501	20211117_E1_LC8_Clavel_Dagdas_GMI_ID529_onbead_dig_20per_11_mchATG8A_TCV_WT.raw
50052		AT5G56260.1	Symbols: Ribonuclease E inhibitor RraA/Dimethylmenaquinone methyltransferase chr5:22775549-22776049 REVERSE LENGTH=166	00134											ü						NVPVHIGGTLIR	185.255	185.255	1	1.15495e+06	High				14	0	3	HCD	425.923	1275.75	0.256503	70.5375	48.6594	-75	23500	20211117_E1_LC8_Clavel_Dagdas_GMI_ID529_onbead_dig_20per_11_mchATG8A_TCV_WT.raw
50053		AT3G10740.1	Symbols: ASD1, ARAF1, ARAF, ATASD1 alpha-L-arabinofuranosidase 1 chr3:3361031-3364573 REVERSE LENGTH=678	00382											ü						YVAIGNEDCGK	285.358	285.358	1	5.8312e+06	High			C9(Methylthio)	47	0	2	HCD	607.762	1214.52	-1.27225	0	48.6342	-45	23488	20211117_E1_LC8_Clavel_Dagdas_GMI_ID529_onbead_dig_20per_11_mchATG8A_TCV_WT.raw
50054		P38	Turnip crinkle virus TCV	00196											ü						FVADGISDPK	258.203	258.203	1	6.19648e+09	High				54	0	2	HCD	524.769	1048.53	-0.0299578	22.9834	48.6323	-45	23487	20211117_E1_LC8_Clavel_Dagdas_GMI_ID529_onbead_dig_20per_11_mchATG8A_TCV_WT.raw
50055		p1010101010_x000D_; cont_P00029	mcherry<|>mCherry mCherry	00080											ü						HPADIPDYLK	389.607	389.607	1	8.19964e+08	High				67	0	2	HCD	584.804	1168.6	0.242073	9.34465	48.6266	-45	23484	20211117_E1_LC8_Clavel_Dagdas_GMI_ID529_onbead_dig_20per_11_mchATG8A_TCV_WT.raw
50056		AT1G56145.2	Symbols: Leucine-rich repeat transmembrane protein kinase chr1:21008225-21013934 REVERSE LENGTH=1039	00854											ü						LSDFGLAK	183.267	183.267	1	1.70764e+06	High				17	0	2	HCD	425.737	850.467	0.630083	67.7151	48.6169	-75	23479	20211117_E1_LC8_Clavel_Dagdas_GMI_ID529_onbead_dig_20per_11_mchATG8A_TCV_WT.raw
50057		P38	Turnip crinkle virus TCV	00150											ü						VALAFDR	219.532	219.532	1	2.90298e+08	High				24	0	2	HCD	396.224	791.44	-0.76818	7.53346	48.615	-75	23478	20211117_E1_LC8_Clavel_Dagdas_GMI_ID529_onbead_dig_20per_11_mchATG8A_TCV_WT.raw
50058		AT4G38510.5	Symbols: ATPase, V1 complex, subunit B protein chr4:18011155-18014897 REVERSE LENGTH=494	00048											ü						YQEIVNIR	232.944	232.944	1	1.01758e+07	High				38	0	2	HCD	517.785	1034.56	-0.132208	30.6173	48.6086	-60	23475	20211117_E1_LC8_Clavel_Dagdas_GMI_ID529_onbead_dig_20per_11_mchATG8A_TCV_WT.raw
50059		AT5G62670.1; AT4G30190.2; AT2G18960.1	Symbols: AHA11, HA11 H(+)-ATPase 11 chr5:25159495-25164957 FORWARD LENGTH=956 | Symbols: HA2 H(+)-ATPase 2 chr4:14770820-14775920 REVERSE LENGTH=981 | Symbols: AHA1, PMA, OST2, HA1 H(+)-ATPase 1 chr2:8221858-8227268 FORWARD LENGTH=949	00168; 00172; 00168											ü						LLEGDPLK	204.783	204.783	1	1.51552e+07	High				11	0	2	HCD	442.758	884.509	0.533335	73.87	48.6049	-60	23473	20211117_E1_LC8_Clavel_Dagdas_GMI_ID529_onbead_dig_20per_11_mchATG8A_TCV_WT.raw
50060		P38	Turnip crinkle virus TCV	00150											ü						VALAFDR	219.278	219.278	1	4.39527e+09	High				22	0	2	HCD	396.224	791.441	-0.151373	6.52114	48.5993	-60	23470	20211117_E1_LC8_Clavel_Dagdas_GMI_ID529_onbead_dig_20per_11_mchATG8A_TCV_WT.raw
50061		AT2G21330.1	Symbols: FBA1 fructose-bisphosphate aldolase 1 chr2:9128416-9130152 REVERSE LENGTH=399	00084											ü						LASIGLENTEANR	328.192	328.192	1	4.29583e+06	High				56	0	2	HCD	694.363	1387.72	1.07114	31.6115	48.5933	-45	23467	20211117_E1_LC8_Clavel_Dagdas_GMI_ID529_onbead_dig_20per_11_mchATG8A_TCV_WT.raw
50062		p1010101010_x000D_; cont_P00029	mcherry<|>mCherry mCherry	00021											ü						VHMEGSVNGHEFEIEGEGEGRPYEGTQTAK	206.71	206.71	1	1.87435e+08	High	X	M3(Oxidation): 100; N8(Deamidated): 100	M3(Oxidation); N8(Deamidated)	151	1	4	HCD	823.62	3291.46	2.75827	62.0971	48.5857	-45	23463	20211117_E1_LC8_Clavel_Dagdas_GMI_ID529_onbead_dig_20per_11_mchATG8A_TCV_WT.raw
50063		p1010101010_x000D_; cont_P00029	mcherry<|>mCherry mCherry	00155											ü						MYPEDGALK	204.647	204.647	1	2.40794e+09	High				54	0	2	HCD	512.244	1023.48	-0.308225	6.892	48.576	-75	23458	20211117_E1_LC8_Clavel_Dagdas_GMI_ID529_onbead_dig_20per_11_mchATG8A_TCV_WT.raw
50064		AT1G04410.1	Symbols: Lactate/malate dehydrogenase family protein chr1:1189418-1191267 REVERSE LENGTH=332	00143											ü						EFAPSIPEK	207.336	207.336	1	6.82717e+07	High				46	0	2	HCD	509.266	1017.53	0.111034	3.1815	48.5722	-75	23456	20211117_E1_LC8_Clavel_Dagdas_GMI_ID529_onbead_dig_20per_11_mchATG8A_TCV_WT.raw
50065		AT1G56145.2	Symbols: Leucine-rich repeat transmembrane protein kinase chr1:21008225-21013934 REVERSE LENGTH=1039	00854											ü						LSDFGLAK	234.601	234.601	1	3.17608e+06	High				17	0	2	HCD	425.737	850.467	-0.375204	61.2793	48.5658	-60	23453	20211117_E1_LC8_Clavel_Dagdas_GMI_ID529_onbead_dig_20per_11_mchATG8A_TCV_WT.raw
50066		AT1G21750.1	Symbols: ATPDIL1-1, ATPDI5, PDI5, PDIL1-1 PDI-like 1-1 chr1:7645767-7648514 FORWARD LENGTH=501	00228											ü						DFDGEALEK	214.875	214.875	1	6.02215e+06	High				55	0	2	HCD	512.235	1023.46	-0.476241	12.9172	48.5584	-60	23449	20211117_E1_LC8_Clavel_Dagdas_GMI_ID529_onbead_dig_20per_11_mchATG8A_TCV_WT.raw
50067		AT1G22300.1	Symbols: GRF10, 14-3-3EPSILON, GF14 EPSILON general regulatory factor 10 chr1:7879146-7881103 REVERSE LENGTH=254	00132											ü						YLAEFSSGAER	245.611	245.611	1	5.06729e+06	High				72	0	2	HCD	615.293	1229.58	-0.984177	0	48.5448	-45	23442	20211117_E1_LC8_Clavel_Dagdas_GMI_ID529_onbead_dig_20per_11_mchATG8A_TCV_WT.raw
50068		AT4G21980	ATG8A Arabidopsis thaliana (Thale cress)	00051											ü						ISNPLEAR	207.958	207.958	1	1.88448e+10	High				25	0	2	HCD	450.251	899.495	0.623137	77.2223	48.541	-45	23440	20211117_E1_LC8_Clavel_Dagdas_GMI_ID529_onbead_dig_20per_11_mchATG8A_TCV_WT.raw
50069		AT1G22300.1	Symbols: GRF10, 14-3-3EPSILON, GF14 EPSILON general regulatory factor 10 chr1:7879146-7881103 REVERSE LENGTH=254	00132											ü						YLAEFSSGAER	270.5	270.5	1	4.04923e+06	High				82	0	2	HCD	615.293	1229.58	0.00834712	0	48.5158	-60	23427	20211117_E1_LC8_Clavel_Dagdas_GMI_ID529_onbead_dig_20per_11_mchATG8A_TCV_WT.raw
50070		p1010101010_x000D_; cont_P00029	mcherry<|>mCherry mCherry	00021											ü						VHMEGSVNGHEFEIEGEGEGRPYEGTQTAK	326.437	326.437	1	1.6714e+08	High		M3(Oxidation): 100; N8(Deamidated): 100	M3(Oxidation); N8(Deamidated)	134	1	5	HCD	659.096	3291.45	1.12168	23.6278	48.5139	-60	23426	20211117_E1_LC8_Clavel_Dagdas_GMI_ID529_onbead_dig_20per_11_mchATG8A_TCV_WT.raw
50071		AT1G02500.2_x000D_; AT1G02500.1; AT3G17390.1; AT2G36880.1_x000D_; AT2G36880.2; AT4G01850.1_x000D_; AT4G01850.2	Symbols: SAM1, SAM-1, MAT1, AtSAM1 S-adenosylmethionine synthetase 1 chr1:519037-520218 FORWARD LENGTH=393<|>Symbols: SAM1, SAM-1, MAT1, AtSAM1 S-adenosylmethionine synthetase 1 chr1:519037-520218 FORWARD LENGTH=393 | Symbols: MTO3, SAMS3, MAT4 S-adenosylmethionine synthetase family protein chr3:5952484-5953665 REVERSE LENGTH=393 | Symbols: MAT3 methionine adenosyltransferase 3 chr2:15479721-15480893 REVERSE LENGTH=390<|>Symbols: MAT3 methionine adenosyltransferase 3 chr2:15479721-15480893 REVERSE LENGTH=390 | Symbols: SAM-2, MAT2, SAM2, AtSAM2 S-adenosylmethionine synthetase 2 chr4:796298-797479 REVERSE LENGTH=393<|>Symbols: SAM-2, MAT2, SAM2, AtSAM2 S-adenosylmethionine synthetase 2 chr4:796298-797479 REVERSE LENGTH=393	00238; 00238; 00238; 00238											ü						FVIGGPHGDAGLTGR	323.615	323.615	1	3.43357e+06	High				60	0	2	HCD	727.381	1453.76	0.292775	0	48.5004	-45	23419	20211117_E1_LC8_Clavel_Dagdas_GMI_ID529_onbead_dig_20per_11_mchATG8A_TCV_WT.raw
50072		AT5G11200.2	Symbols: DEAD/DEAH box RNA helicase family protein chr5:3567389-3570686 FORWARD LENGTH=486	00164											ü						NECPHIVVGTPGR	252.383	252.383	1	1.93688e+06	High			C3(Methylthio)	83	0	3	HCD	475.564	1424.68	-0.0980336	18.7811	48.4911	-75	23415	20211117_E1_LC8_Clavel_Dagdas_GMI_ID529_onbead_dig_20per_11_mchATG8A_TCV_WT.raw
50073	ü	cont_P15636	Protease 1 OS=Achromobacter lyticus PE=1 SV=1	00236											ü						SGTLACTGSLVNNTANDRK	384.185	384.185	1	4.09737e+08	High			C6(Methylthio)	127	1	3	HCD	656.647	1967.93	-0.179434	2.54922	48.4855	-75	23412	20211117_E1_LC8_Clavel_Dagdas_GMI_ID529_onbead_dig_20per_11_mchATG8A_TCV_WT.raw
50074		AT1G20620.1	Symbols: CAT3, SEN2, ATCAT3 catalase 3 chr1:7143142-7146193 FORWARD LENGTH=492	00406											ü						VPTPTNSYTGIR	251.903	251.903	1	9.63852e+06	High		N6(Deamidated): 100	N6(Deamidated)	66	0	2	HCD	653.835	1306.66	-0.255041	19.8003	48.4772	-60	23408	20211117_E1_LC8_Clavel_Dagdas_GMI_ID529_onbead_dig_20per_11_mchATG8A_TCV_WT.raw
50075		p1010101010_x000D_; cont_P00029	mcherry<|>mCherry mCherry	00190											ü						KPVQLPGAYNVNIK	366.34	366.34	1	2.56533e+08	High				33	1	3	HCD	514.3	1540.89	0.288027	0	48.4697	-60	23404	20211117_E1_LC8_Clavel_Dagdas_GMI_ID529_onbead_dig_20per_11_mchATG8A_TCV_WT.raw
50076		AT4G21980	ATG8A Arabidopsis thaliana (Thale cress)	00080											ü						AGQSDVPDIDKK	312.864	312.864	1	8.97478e+10	High				61	1	3	HCD	424.886	1272.64	0.0569692	0.623073	48.4408	-75	23389	20211117_E1_LC8_Clavel_Dagdas_GMI_ID529_onbead_dig_20per_11_mchATG8A_TCV_WT.raw
50077		AT1G65930.1	Symbols: cICDH cytosolic NADP+-dependent isocitrate dehydrogenase chr1:24539088-24541861 FORWARD LENGTH=410	00154											ü						LTMTFEGK	202.548	202.548	1	3.9036e+06	High				73	0	2	HCD	463.736	926.465	-0.557286	28.5794	48.4345	-60	23386	20211117_E1_LC8_Clavel_Dagdas_GMI_ID529_onbead_dig_20per_11_mchATG8A_TCV_WT.raw
50078		AT1G35720.1	Symbols: ANNAT1, OXY5, ATOXY5 annexin 1 chr1:13225304-13226939 FORWARD LENGTH=317	00051											ü						QAYHETYGEDLLK	201.591	201.591	1	4.82138e+06	High				102	0	3	HCD	522.92	1566.74	0.520312	6.98465	48.427	-60	23382	20211117_E1_LC8_Clavel_Dagdas_GMI_ID529_onbead_dig_20per_11_mchATG8A_TCV_WT.raw
50079		AT5G13630.1	Symbols: GUN5, CCH, CHLH, CCH1, ABAR magnesium-chelatase subunit chlH, chloroplast, putative / Mg-protoporphyrin IX chelatase, putative (CHLH) chr5:4387567-4392082 REVERSE LENGTH=1381	00372											ü						YFVDPVSK	159.41	159.41	1	647782	High				26	0	2	HCD	477.75	954.493	-0.394517	54.7867	48.4057	-75	23371	20211117_E1_LC8_Clavel_Dagdas_GMI_ID529_onbead_dig_20per_11_mchATG8A_TCV_WT.raw
50080		AT3G57410.1	Symbols: VLN3, ATVLN3 villin 3 chr3:21243615-21249809 REVERSE LENGTH=965	00918											ü						PVTGIDFK	207.104	207.104	1	822879	High				30	0	2	HCD	438.745	876.483	0.155289	0	48.3613	-75	23348	20211117_E1_LC8_Clavel_Dagdas_GMI_ID529_onbead_dig_20per_11_mchATG8A_TCV_WT.raw
50081		AT1G06430.1; AT2G30950.1	Symbols: FTSH8 FTSH protease 8 chr1:1960214-1962525 REVERSE LENGTH=685 | Symbols: VAR2, FTSH2 FtsH extracellular protease family chr2:13174692-13177064 FORWARD LENGTH=695	00384; 00391											ü						QVSVDVPDVK	204.156	204.156	1	1.89031e+06	High				21	0	2	HCD	543.296	1085.58	0.270421	0	48.3575	-75	23346	20211117_E1_LC8_Clavel_Dagdas_GMI_ID529_onbead_dig_20per_11_mchATG8A_TCV_WT.raw
50082		AT1G06430.1; AT2G30950.1	Symbols: FTSH8 FTSH protease 8 chr1:1960214-1962525 REVERSE LENGTH=685 | Symbols: VAR2, FTSH2 FtsH extracellular protease family chr2:13174692-13177064 FORWARD LENGTH=695	00384; 00391											ü						QVSVDVPDVK	168.317	168.317	1	2.16663e+06	High				37	0	2	HCD	543.297	1085.59	1.95696	0	48.3494	-60	23342	20211117_E1_LC8_Clavel_Dagdas_GMI_ID529_onbead_dig_20per_11_mchATG8A_TCV_WT.raw
50083		AT1G60710.1	Symbols: ATB2 NAD(P)-linked oxidoreductase superfamily protein chr1:22355073-22356627 REVERSE LENGTH=345	00090											ü						FGISYAEGK	220.959	220.959	1	2.29022e+06	High				36	0	2	HCD	486.245	971.484	0.245831	20.4739	48.3456	-60	23340	20211117_E1_LC8_Clavel_Dagdas_GMI_ID529_onbead_dig_20per_11_mchATG8A_TCV_WT.raw
50084	ü	cont_P15636	Protease 1 OS=Achromobacter lyticus PE=1 SV=1	00236											ü						SGTLACTGSLVNNTANDRK	276.134	276.134	1	2.52191e+08	High			C6(Methylthio)	124	1	3	HCD	656.647	1967.92	-1.20431	0	48.3437	-60	23339	20211117_E1_LC8_Clavel_Dagdas_GMI_ID529_onbead_dig_20per_11_mchATG8A_TCV_WT.raw
50085	ü	cont_P00761	Trypsin OS=Sus scrofa PE=1 SV=1	00108											ü						VATVSLPR	232.939	232.939	1	1.65604e+10	High				18	0	2	HCD	421.758	842.509	-0.513906	28.0039	48.3419	-60	23338	20211117_E1_LC8_Clavel_Dagdas_GMI_ID529_onbead_dig_20per_11_mchATG8A_TCV_WT.raw
50086		p1010101010_x000D_; cont_P00029	mcherry<|>mCherry mCherry	00131											ü						GTNFPSDGPVMQK	321.876	321.876	1	7.88325e+09	High		M11(Oxidation): 100	M11(Oxidation)	68	0	2	HCD	697.325	1393.64	0.985094	7.22402	48.2857	-45	23309	20211117_E1_LC8_Clavel_Dagdas_GMI_ID529_onbead_dig_20per_11_mchATG8A_TCV_WT.raw
50087		AT1G02500.2_x000D_; AT1G02500.1; AT3G17390.1; AT2G36880.1_x000D_; AT2G36880.2; AT4G01850.1_x000D_; AT4G01850.2	Symbols: SAM1, SAM-1, MAT1, AtSAM1 S-adenosylmethionine synthetase 1 chr1:519037-520218 FORWARD LENGTH=393<|>Symbols: SAM1, SAM-1, MAT1, AtSAM1 S-adenosylmethionine synthetase 1 chr1:519037-520218 FORWARD LENGTH=393 | Symbols: MTO3, SAMS3, MAT4 S-adenosylmethionine synthetase family protein chr3:5952484-5953665 REVERSE LENGTH=393 | Symbols: MAT3 methionine adenosyltransferase 3 chr2:15479721-15480893 REVERSE LENGTH=390<|>Symbols: MAT3 methionine adenosyltransferase 3 chr2:15479721-15480893 REVERSE LENGTH=390 | Symbols: SAM-2, MAT2, SAM2, AtSAM2 S-adenosylmethionine synthetase 2 chr4:796298-797479 REVERSE LENGTH=393<|>Symbols: SAM-2, MAT2, SAM2, AtSAM2 S-adenosylmethionine synthetase 2 chr4:796298-797479 REVERSE LENGTH=393	00238; 00238; 00238; 00238											ü						FVIGGPHGDAGLTGR	326.633	326.633	1	4.19326e+07	High				72	0	3	HCD	485.256	1453.75	-0.0965068	25.7596	48.2741	-75	23303	20211117_E1_LC8_Clavel_Dagdas_GMI_ID529_onbead_dig_20per_11_mchATG8A_TCV_WT.raw
50088		AT5G45900.1	Symbols: APG7, ATAPG7, ATG7, ATATG7 ThiF family protein chr5:18615304-18618436 FORWARD LENGTH=697	00510											ü						HGAGPTSLSDDMQNLDINK	463.32	463.32	1	1.99207e+08	High		M12(Oxidation): 100	M12(Oxidation)	143	0	3	HCD	676.981	2028.93	-0.275792	0	48.2703	-75	23301	20211117_E1_LC8_Clavel_Dagdas_GMI_ID529_onbead_dig_20per_11_mchATG8A_TCV_WT.raw
50089	ü	cont_P15636	Protease 1 OS=Achromobacter lyticus PE=1 SV=1	00410											ü						VLGQLHGGPSSCSATGTNR	180.906	180.906	1	2.21543e+09	High			C12(Methylthio)	157	0	3	HCD	629.968	1887.89	4.59593	0	48.2684	-75	23300	20211117_E1_LC8_Clavel_Dagdas_GMI_ID529_onbead_dig_20per_11_mchATG8A_TCV_WT.raw
50090		AT5G03300.1; AT3G09820.1	Symbols: ADK2 adenosine kinase 2 chr5:796573-798997 FORWARD LENGTH=345 | Symbols: ADK1, ATADK1 adenosine kinase 1 chr3:3012122-3014624 FORWARD LENGTH=344	00281; 00280											ü						KYPVIPLPK	241.851	241.851	1	1.91544e+07	High				14	1	2	HCD	527.837	1054.67	1.15319	0	48.2468	-45	23289	20211117_E1_LC8_Clavel_Dagdas_GMI_ID529_onbead_dig_20per_11_mchATG8A_TCV_WT.raw
50091		AT3G47470.1	Symbols: LHCA4, CAB4 light-harvesting chlorophyll-protein complex I subunit A4 chr3:17493622-17494773 REVERSE LENGTH=251	00163											ü						NPGSVNQDPIFK	380.415	380.415	1	1.03576e+07	High				56	0	2	HCD	658.337	1315.67	1.53019	15.8404	48.2393	-45	23285	20211117_E1_LC8_Clavel_Dagdas_GMI_ID529_onbead_dig_20per_11_mchATG8A_TCV_WT.raw
50092		p1010101010_x000D_; cont_P00029	mcherry<|>mCherry mCherry	00145											ü						TMGWEASSER	184.811	184.811	1	1.21036e+09	High				30	0	2	HCD	577.251	1153.49	0.229374	44.2537	48.2195	-60	23275	20211117_E1_LC8_Clavel_Dagdas_GMI_ID529_onbead_dig_20per_11_mchATG8A_TCV_WT.raw
50093		AT5G62300.2_x000D_; AT3G45030.1_x000D_; AT5G62300.1	Symbols: Ribosomal protein S10p/S20e family protein chr5:25021388-25022235 REVERSE LENGTH=124<|>Symbols: Ribosomal protein S10p/S20e family protein chr3:16471606-16472312 REVERSE LENGTH=124<|>Symbols: Ribosomal protein S10p/S20e family protein chr5:25021388-25022235 REVERSE LENGTH=124	00013											ü						AGLEEPLEQIHK	219.414	219.414	1	8.30203e+06	High				78	0	3	HCD	455.245	1363.72	-0.839636	56.1027	48.212	-60	23271	20211117_E1_LC8_Clavel_Dagdas_GMI_ID529_onbead_dig_20per_11_mchATG8A_TCV_WT.raw
50094		AT1G07790.1; AT3G45980.1; AT5G22880.1; AT5G59910.1	Symbols: HTB1 Histone superfamily protein chr1:2413049-2413495 FORWARD LENGTH=148 | Symbols: H2B, HTB9 Histone superfamily protein chr3:16897492-16897944 REVERSE LENGTH=150 | Symbols: H2B, HTB2 histone B2 chr5:7652130-7652567 REVERSE LENGTH=145 | Symbols: HTB4 Histone superfamily protein chr5:24127206-24127658 FORWARD LENGTH=150	00073; 00071; 00073; 00068											ü						QVHPDIGISSK	348.123	348.123	1	1.60505e+07	High			N-Term(Gln->pyro-Glu)	77	0	2	HCD	582.306	1163.61	-0.350041	0	48.209	-60	23269	20211117_E1_LC8_Clavel_Dagdas_GMI_ID529_onbead_dig_20per_11_mchATG8A_TCV_WT.raw
50095		P38	Turnip crinkle virus TCV	00085											ü						SGSELITTLK	310.648	310.648	1	3.09997e+09	High				37	0	2	HCD	524.798	1048.59	-0.634993	52.9171	48.1993	-45	23264	20211117_E1_LC8_Clavel_Dagdas_GMI_ID529_onbead_dig_20per_11_mchATG8A_TCV_WT.raw
50096		AT4G21980	ATG8A Arabidopsis thaliana (Thale cress)	00080											ü						AGQSDVPDIDK	324.398	324.398	1	2.86805e+11	High				70	0	2	HCD	572.778	1144.55	-0.173256	0	48.1955	-45	23262	20211117_E1_LC8_Clavel_Dagdas_GMI_ID529_onbead_dig_20per_11_mchATG8A_TCV_WT.raw
50097		AT4G16520.1_x000D_; AT4G16520.2; AT4G21980; AT2G45170.2_x000D_; AT2G45170.1	Symbols: ATG8F Ubiquitin-like superfamily protein chr4:9306882-9308113 REVERSE LENGTH=121<|>Symbols: ATG8F Ubiquitin-like superfamily protein chr4:9306882-9308113 REVERSE LENGTH=121 | ATG8A Arabidopsis thaliana (Thale cress) | Symbols: ATATG8E, ATG8E AUTOPHAGY 8E chr2:18624545-18625526 FORWARD LENGTH=122<|>Symbols: ATATG8E, ATG8E AUTOPHAGY 8E chr2:18624545-18625526 FORWARD LENGTH=122	00073; 00030; 00031											ü						IPVIVEK	261.823	261.823	1	9.04979e+10	High				3	0	2	HCD	399.26	797.513	-0.333838	0	48.1938	-45	23261	20211117_E1_LC8_Clavel_Dagdas_GMI_ID529_onbead_dig_20per_11_mchATG8A_TCV_WT.raw
50098		AT4G20850.1	Symbols: TPP2 tripeptidyl peptidase ii chr4:11160935-11169889 REVERSE LENGTH=1380	01230											ü						FLLDKTEPEDDEAEK	162.797	162.797	1	895754	High				140	1	3	HCD	593.616	1778.83	-0.501532	0	48.1841	-75	23256	20211117_E1_LC8_Clavel_Dagdas_GMI_ID529_onbead_dig_20per_11_mchATG8A_TCV_WT.raw
50099		AT4G01050.1	Symbols: TROL thylakoid rhodanese-like chr4:455874-458175 FORWARD LENGTH=466	00342											ü						ELVDELK	196.825	196.825	1	2.05865e+06	High				47	0	2	HCD	423.234	845.461	-0.68312	21.5099	48.1682	-60	23248	20211117_E1_LC8_Clavel_Dagdas_GMI_ID529_onbead_dig_20per_11_mchATG8A_TCV_WT.raw
50100		AT4G04640.1	Symbols: ATPC1 ATPase, F1 complex, gamma subunit protein chr4:2350761-2351882 REVERSE LENGTH=373	00188											ü						YLEAGTLPTAK	296.955	296.955	1	3.0573e+07	High				45	0	2	HCD	582.319	1163.63	0.58876	0	48.157	-45	23243	20211117_E1_LC8_Clavel_Dagdas_GMI_ID529_onbead_dig_20per_11_mchATG8A_TCV_WT.raw
50101		AT5G62300.2_x000D_; AT3G45030.1_x000D_; AT5G62300.1	Symbols: Ribosomal protein S10p/S20e family protein chr5:25021388-25022235 REVERSE LENGTH=124<|>Symbols: Ribosomal protein S10p/S20e family protein chr3:16471606-16472312 REVERSE LENGTH=124<|>Symbols: Ribosomal protein S10p/S20e family protein chr5:25021388-25022235 REVERSE LENGTH=124	00040											ü						VCTDLVR	179.882	179.882	1	7.10833e+06	High			C2(Methylthio)	26	0	2	HCD	426.209	851.412	0.388168	86.7314	48.1333	-60	23231	20211117_E1_LC8_Clavel_Dagdas_GMI_ID529_onbead_dig_20per_11_mchATG8A_TCV_WT.raw
50102	ü	cont_P15636	Protease 1 OS=Achromobacter lyticus PE=1 SV=1	00343											ü						DQNYPGAIAIHHPNVAEK	399.335	399.335	1	6.49359e+08	High				97	0	4	HCD	494.252	1973.99	1.54988	8.02169	48.1313	-60	23230	20211117_E1_LC8_Clavel_Dagdas_GMI_ID529_onbead_dig_20per_11_mchATG8A_TCV_WT.raw
50103		p1010101010_x000D_; cont_P00029	mcherry<|>mCherry mCherry	00005											ü						GEEDNMAIIK	241.456	241.456	1	3.35865e+09	High				57	0	2	HCD	560.271	1119.54	-0.00250171	0	48.122	-60	23225	20211117_E1_LC8_Clavel_Dagdas_GMI_ID529_onbead_dig_20per_11_mchATG8A_TCV_WT.raw
50104		AT3G03960.1	Symbols: TCP-1/cpn60 chaperonin family protein chr3:1024432-1027604 FORWARD LENGTH=549	00428											ü						EYANAEIGLDK	265.641	265.641	1	1.078e+07	High				73	0	2	HCD	611.801	1222.59	-0.639747	0	48.1141	-45	23221	20211117_E1_LC8_Clavel_Dagdas_GMI_ID529_onbead_dig_20per_11_mchATG8A_TCV_WT.raw
50105		p1010101010_x000D_; cont_P00029	mcherry<|>mCherry mCherry	00005											ü						GEEDNMAIIK	276.748	276.748	1	1.74898e+09	High				57	0	2	HCD	560.271	1119.53	-0.111693	0	48.1066	-45	23217	20211117_E1_LC8_Clavel_Dagdas_GMI_ID529_onbead_dig_20per_11_mchATG8A_TCV_WT.raw
50106		p1010101010_x000D_; cont_P00029	mcherry<|>mCherry mCherry	00129											ü						LRGTNFPSDGPVMQK	152.82	152.82	1	491140	Medium		N5(Deamidated): 100	N5(Deamidated)	102	1	3	HCD	549.945	1647.82	3.40244	58.9449	48.0987	-75	23213	20211117_E1_LC8_Clavel_Dagdas_GMI_ID529_onbead_dig_20per_11_mchATG8A_TCV_WT.raw
50107		p1010101010_x000D_; cont_P00029	mcherry<|>mCherry mCherry	00021											ü						VHMEGSVNGHEFEIEGEGEGRPYEGTQTAK	518.316	518.316	1	2.89061e+08	High	X	M3(Oxidation): 100; N8(Deamidated): 100	M3(Oxidation); N8(Deamidated)	151	1	4	HCD	823.62	3291.46	2.16	0	48.0809	-60	23204	20211117_E1_LC8_Clavel_Dagdas_GMI_ID529_onbead_dig_20per_11_mchATG8A_TCV_WT.raw
50108		p1010101010_x000D_; cont_P00029	mcherry<|>mCherry mCherry	00080											ü						HPADIPDYLK	376.649	376.649	1	1.79865e+10	High				59	0	2	HCD	584.803	1168.6	-0.494418	0	48.0791	-60	23203	20211117_E1_LC8_Clavel_Dagdas_GMI_ID529_onbead_dig_20per_11_mchATG8A_TCV_WT.raw
50109		AT4G39330.1	Symbols: ATCAD9, CAD9 cinnamyl alcohol dehydrogenase 9 chr4:18291268-18292772 FORWARD LENGTH=360	00186											ü						HLGVAGLGGLGHVAVK	486.95	486.95	1	4.76138e+06	High				18	0	3	HCD	495.628	1484.87	-0.499254	65.7488	48.0712	-45	23199	20211117_E1_LC8_Clavel_Dagdas_GMI_ID529_onbead_dig_20per_11_mchATG8A_TCV_WT.raw
50110		p1010101010_x000D_; cont_P00029	mcherry<|>mCherry mCherry	00131											ü						GTNFPSDGPVMQK	353.51	353.51	1	4.00749e+09	High				123	0	2	HCD	689.327	1377.65	-0.0355998	0	48.0674	-45	23197	20211117_E1_LC8_Clavel_Dagdas_GMI_ID529_onbead_dig_20per_11_mchATG8A_TCV_WT.raw
50111		AT3G12915.1; AT1G56070.1	Symbols: Ribosomal protein S5/Elongation factor G/III/V family protein chr3:4112999-4115708 FORWARD LENGTH=820 | Symbols: LOS1 Ribosomal protein S5/Elongation factor G/III/V family protein chr1:20968245-20971077 REVERSE LENGTH=843	00461; 00483											ü						FSVSPVVR	154.221	154.221	1	1.27069e+07	High				17	0	2	HCD	445.759	890.51	1.07409	68.93	48.0596	-75	23193	20211117_E1_LC8_Clavel_Dagdas_GMI_ID529_onbead_dig_20per_11_mchATG8A_TCV_WT.raw
50112		AT5G56030.1	Symbols: HSP81-2, ERD8, HSP90.2, AtHsp90.2 heat shock protein 81-2 chr5:22686923-22689433 FORWARD LENGTH=699	00253											ü						EVSHEWDLVNK	187.681	187.681	1	9.51912e+06	High				85	0	3	HCD	452.558	1355.66	1.25507	59.97	48.0455	-60	23186	20211117_E1_LC8_Clavel_Dagdas_GMI_ID529_onbead_dig_20per_11_mchATG8A_TCV_WT.raw
50113	ü	cont_P04264; cont_P35908	Keratin, type II cytoskeletal 1 OS=Homo sapiens GN=KRT1 PE=1 SV=6 | Keratin, type II cytoskeletal 2 epidermal OS=Homo sapiens GN=KRT2 PE=1 SV=2	00394; 00396											ü						IEISELNR	200.064	200.064	1	1.00295e+08	High				52	0	2	HCD	487.271	973.534	3.08553	16.8511	48.0379	-60	23182	20211117_E1_LC8_Clavel_Dagdas_GMI_ID529_onbead_dig_20per_11_mchATG8A_TCV_WT.raw
50114		AT2G05920.1	Symbols: Subtilase family protein chr2:2269831-2272207 REVERSE LENGTH=754	00713											ü						YTVTFVSK	163.286	163.286	1	0	Unknown				55	0	2	HCD	472.758	944.509	0.28435	26.1527	48.0129	-75	23169	20211117_E1_LC8_Clavel_Dagdas_GMI_ID529_onbead_dig_20per_11_mchATG8A_TCV_WT.raw
50115		AT3G09820.1	Symbols: ADK1, ATADK1 adenosine kinase 1 chr3:3012122-3014624 FORWARD LENGTH=344	00314											ü						GIEECVR	150.753	150.753	1	1.52882e+07	High			C5(Methylthio)	18	0	2	HCD	426.191	851.374	-1.18024	74.0112	48.0042	-60	23165	20211117_E1_LC8_Clavel_Dagdas_GMI_ID529_onbead_dig_20per_11_mchATG8A_TCV_WT.raw
50116		AT1G17290.1	Symbols: AlaAT1 alanine aminotransferas chr1:5922771-5926093 FORWARD LENGTH=543	00184											ü						DAIADGIEAR	218.135	218.135	1	2.14628e+06	High				59	0	2	HCD	515.761	1030.52	-1.15765	44.6832	47.9985	-60	23162	20211117_E1_LC8_Clavel_Dagdas_GMI_ID529_onbead_dig_20per_11_mchATG8A_TCV_WT.raw
50117		AT5G45900.1	Symbols: APG7, ATAPG7, ATG7, ATATG7 ThiF family protein chr5:18615304-18618436 FORWARD LENGTH=697	00118											ü						IWEDIQSGK	242.464	242.464	1	2.75172e+09	High				49	0	2	HCD	538.275	1075.54	-0.0738175	6.97791	47.9929	-60	23159	20211117_E1_LC8_Clavel_Dagdas_GMI_ID529_onbead_dig_20per_11_mchATG8A_TCV_WT.raw
50118		AT3G08580.1_x000D_; AT3G08580.2	Symbols: AAC1 ADP/ATP carrier 1 chr3:2605706-2607030 REVERSE LENGTH=381<|>Symbols: AAC1 ADP/ATP carrier 1 chr3:2605706-2607030 REVERSE LENGTH=381	00106											ü						LLIQNQDEMIK	375.358	375.358	1	7.48413e+07	High		M9(Oxidation): 100	M9(Oxidation)	65	0	2	HCD	680.862	1360.72	1.33472	0	47.9848	-45	23155	20211117_E1_LC8_Clavel_Dagdas_GMI_ID529_onbead_dig_20per_11_mchATG8A_TCV_WT.raw
50119		AT4G00570.1	Symbols: NAD-ME2 NAD-dependent malic enzyme 2 chr4:242817-246522 REVERSE LENGTH=607	00400											ü						EGASIVEVVK	168.884	168.884	1	0	Unknown				29	0	2	HCD	515.793	1030.58	0.605068	25.4284	47.9694	-75	23147	20211117_E1_LC8_Clavel_Dagdas_GMI_ID529_onbead_dig_20per_11_mchATG8A_TCV_WT.raw
50120		AT4G24190.1	Symbols: SHD, HSP90.7, AtHsp90.7, AtHsp90-7 Chaperone protein htpG family protein chr4:12551902-12555851 REVERSE LENGTH=823	00250											ü						LHLRDEAGEYLEESK	282.786	282.786	1	659093	High				127	1	3	HCD	596.963	1788.88	-0.325748	0	47.9657	-75	23145	20211117_E1_LC8_Clavel_Dagdas_GMI_ID529_onbead_dig_20per_11_mchATG8A_TCV_WT.raw
50121		P38	Turnip crinkle virus TCV	00232											ü						VEYTVQLK	181.724	181.724	1	1.74672e+09	High				16	0	2	HCD	490.276	979.545	-1.35989	64.1984	47.9533	-60	23139	20211117_E1_LC8_Clavel_Dagdas_GMI_ID529_onbead_dig_20per_11_mchATG8A_TCV_WT.raw
50122		AT4G21980	ATG8A Arabidopsis thaliana (Thale cress)	00051											ü						ISNPLEAR	221.676	221.676	1	1.7125e+11	High				25	0	2	HCD	450.251	899.495	0.413772	35.9586	47.9496	-60	23137	20211117_E1_LC8_Clavel_Dagdas_GMI_ID529_onbead_dig_20per_11_mchATG8A_TCV_WT.raw
50123		p1010101010_x000D_; cont_P00029	mcherry<|>mCherry mCherry	00080											ü						HPADIPDYLK	260.811	260.811	1	6.62668e+08	High				67	0	3	HCD	390.205	1168.6	-0.272394	0	47.9343	-45	23129	20211117_E1_LC8_Clavel_Dagdas_GMI_ID529_onbead_dig_20per_11_mchATG8A_TCV_WT.raw
50124		p1010101010_x000D_; cont_P00029	mcherry<|>mCherry mCherry	00226											ü						HSTGGMDELYK	186.827	186.827	1	2.10056e+09	High				38	0	2	HCD	619.279	1237.55	-0.512345	5.89824	47.9264	-75	23125	20211117_E1_LC8_Clavel_Dagdas_GMI_ID529_onbead_dig_20per_11_mchATG8A_TCV_WT.raw
50125		p1010101010_x000D_; cont_P00029	mcherry<|>mCherry mCherry	00155											ü						MYPEDGALKGEIK	295.911	295.911	1	1.40006e+09	High				108	1	3	HCD	484.246	1450.72	-1.13324	0	47.9067	-60	23115	20211117_E1_LC8_Clavel_Dagdas_GMI_ID529_onbead_dig_20per_11_mchATG8A_TCV_WT.raw
50126		AT3G06050.1	Symbols: PRXIIF, ATPRXIIF peroxiredoxin IIF chr3:1826311-1827809 REVERSE LENGTH=201	00179											ü						AVNVEEAPSDFK	252.491	252.491	1	5.15208e+06	High				67	0	2	HCD	653.318	1305.63	-2.49036	60.833	47.8999	-45	23112	20211117_E1_LC8_Clavel_Dagdas_GMI_ID529_onbead_dig_20per_11_mchATG8A_TCV_WT.raw
50127		P38	Turnip crinkle virus TCV	00196											ü						FVADGISDPK	286.335	286.335	1	6.19648e+09	High				54	0	2	HCD	524.769	1048.53	0.195207	21.8944	47.8576	-45	23090	20211117_E1_LC8_Clavel_Dagdas_GMI_ID529_onbead_dig_20per_11_mchATG8A_TCV_WT.raw
50128		AT2G18020.1	Symbols: EMB2296 Ribosomal protein L2 family chr2:7837151-7838160 FORWARD LENGTH=258	00043											ü						GVVTEIIHDPGR	327.411	327.411	1	6.20103e+06	High				62	0	3	HCD	431.57	1292.7	-0.0248492	52.5598	47.8558	-45	23089	20211117_E1_LC8_Clavel_Dagdas_GMI_ID529_onbead_dig_20per_11_mchATG8A_TCV_WT.raw
50129	ü	cont_P35527	Keratin, type I cytoskeletal 9 OS=Homo sapiens GN=KRT9 PE=1 SV=3	00251											ü						QGVDADINGLR	268.417	268.417	1	1.55461e+07	High		N8(Deamidated): 100	N8(Deamidated)	40	0	2	HCD	579.79	1158.57	-1.25585	63.8148	47.8482	-45	23085	20211117_E1_LC8_Clavel_Dagdas_GMI_ID529_onbead_dig_20per_11_mchATG8A_TCV_WT.raw
50130		p1010101010_x000D_; cont_P00029	mcherry<|>mCherry mCherry	00080											ü						HPADIPDYLK	387.609	387.609	1	8.19964e+08	High				67	0	2	HCD	584.804	1168.6	0.338856	0	47.8464	-45	23084	20211117_E1_LC8_Clavel_Dagdas_GMI_ID529_onbead_dig_20per_11_mchATG8A_TCV_WT.raw
50131		P38	Turnip crinkle virus TCV	00150											ü						VALAFDR	243.563	243.563	1	2.90298e+08	High				22	0	2	HCD	396.224	791.441	-0.236038	0	47.8366	-75	23079	20211117_E1_LC8_Clavel_Dagdas_GMI_ID529_onbead_dig_20per_11_mchATG8A_TCV_WT.raw
50132		P38	Turnip crinkle virus TCV	00150											ü						VALAFDR	219.201	219.201	1	4.39527e+09	High				22	0	2	HCD	396.224	791.441	-0.544686	0	47.8189	-60	23071	20211117_E1_LC8_Clavel_Dagdas_GMI_ID529_onbead_dig_20per_11_mchATG8A_TCV_WT.raw
50133		AT5G16050.1	Symbols: GRF5, GF14 UPSILON general regulatory factor 5 chr5:5244008-5245402 REVERSE LENGTH=268	00036											ü						TVETEELTVEER	291.601	291.601	1	5.9396e+06	High				85	0	2	HCD	717.852	1434.7	0.26159	0	47.8148	-45	23069	20211117_E1_LC8_Clavel_Dagdas_GMI_ID529_onbead_dig_20per_11_mchATG8A_TCV_WT.raw
50134		AT3G11510.1	Symbols: Ribosomal protein S11 family protein chr3:3623757-3624866 REVERSE LENGTH=150	00011											ü						VETVTLGPSVR	257.495	257.495	1	7.57393e+06	High				48	0	2	HCD	579.33	1157.65	-0.103238	45.5104	47.8129	-45	23068	20211117_E1_LC8_Clavel_Dagdas_GMI_ID529_onbead_dig_20per_11_mchATG8A_TCV_WT.raw
50135		AT2G41100.3	Symbols: TCH3, ATCAL4 Calcium-binding EF hand family protein chr2:17138336-17139406 FORWARD LENGTH=289	00059											ü						LTDDQITEYR	319.592	319.592	1	1.61847e+07	High				74	0	2	HCD	627.304	1253.6	-0.596721	26.7313	47.8111	-45	23067	20211117_E1_LC8_Clavel_Dagdas_GMI_ID529_onbead_dig_20per_11_mchATG8A_TCV_WT.raw
50136		p1010101010_x000D_; cont_P00029	mcherry<|>mCherry mCherry	00021											ü						VHMEGSVNGHEFEIEGEGEGRPYEGTQTAK	206.165	206.165	1	1.87435e+08	High	X	M3(Oxidation): 100; N8(Deamidated): 99.17	M3(Oxidation); N8(Deamidated)	133	1	4	HCD	823.619	3291.46	1.78627	69.3932	47.8092	-45	23066	20211117_E1_LC8_Clavel_Dagdas_GMI_ID529_onbead_dig_20per_11_mchATG8A_TCV_WT.raw
50137	ü	cont_P04264	Keratin, type II cytoskeletal 1 OS=Homo sapiens GN=KRT1 PE=1 SV=6	00258											ü						NMQDMVEDYR	336.277	336.277	1	1.18268e+07	High		M5(Oxidation): 100	M5(Oxidation)	54	0	2	HCD	658.766	1316.52	-0.513838	0	47.8073	-45	23065	20211117_E1_LC8_Clavel_Dagdas_GMI_ID529_onbead_dig_20per_11_mchATG8A_TCV_WT.raw
50138		AT5G51970.1_x000D_; AT5G51970.2	Symbols: GroES-like zinc-binding alcohol dehydrogenase family protein chr5:21111820-21113284 FORWARD LENGTH=364<|>Symbols: GroES-like zinc-binding alcohol dehydrogenase family protein chr5:21111820-21113284 FORWARD LENGTH=364	00066											ü						CADFVVK	151.79	151.79	1	0	Unknown			C1(Methylthio)	13	0	2	HCD	414.193	827.379	-0.169896	6.42811	47.7995	-75	23061	20211117_E1_LC8_Clavel_Dagdas_GMI_ID529_onbead_dig_20per_11_mchATG8A_TCV_WT.raw
50139		AT1G04410.1	Symbols: Lactate/malate dehydrogenase family protein chr1:1189418-1191267 REVERSE LENGTH=332	00143											ü						EFAPSIPEK	212.515	212.515	1	6.82717e+07	High				51	0	2	HCD	509.268	1017.53	2.68258	3.882	47.7957	-75	23059	20211117_E1_LC8_Clavel_Dagdas_GMI_ID529_onbead_dig_20per_11_mchATG8A_TCV_WT.raw
50140		p1010101010_x000D_; cont_P00029	mcherry<|>mCherry mCherry	00155											ü						MYPEDGALK	176.236	176.236	1	5.89552e+09	High		M1(Oxidation): 100	M1(Oxidation)	51	0	2	HCD	520.242	1039.48	0.231811	16.1165	47.7939	-75	23058	20211117_E1_LC8_Clavel_Dagdas_GMI_ID529_onbead_dig_20per_11_mchATG8A_TCV_WT.raw
50141		p1010101010_x000D_; cont_P00029	mcherry<|>mCherry mCherry	00155											ü						MYPEDGALK	196.689	196.689	1	2.40794e+09	High				55	0	2	HCD	512.245	1023.48	0.399631	0	47.792	-75	23057	20211117_E1_LC8_Clavel_Dagdas_GMI_ID529_onbead_dig_20per_11_mchATG8A_TCV_WT.raw
50142	ü	cont_P35527	Keratin, type I cytoskeletal 9 OS=Homo sapiens GN=KRT9 PE=1 SV=3	00251											ü						QGVDADINGLR	288.068	288.068	1	4.63511e+07	High		N8(Deamidated): 100	N8(Deamidated)	49	0	2	HCD	579.792	1158.58	1.06136	0	47.7776	-60	23050	20211117_E1_LC8_Clavel_Dagdas_GMI_ID529_onbead_dig_20per_11_mchATG8A_TCV_WT.raw
50143		AT5G24260.1	Symbols: prolyl oligopeptidase family protein chr5:8234865-8237810 REVERSE LENGTH=746	00050											ü						VYAFDVNK	151.563	151.563	1	3.72189e+06	High				56	0	2	HCD	478.248	955.488	-0.283236	69.3885	47.7717	-45	23047	20211117_E1_LC8_Clavel_Dagdas_GMI_ID529_onbead_dig_20per_11_mchATG8A_TCV_WT.raw
50144		AT4G21980	ATG8A Arabidopsis thaliana (Thale cress)	00051											ü						ISNPLEAR	154.76	154.76	1	1.88448e+10	High				25	0	2	HCD	450.251	899.495	0.343932	84.9938	47.7609	-45	23041	20211117_E1_LC8_Clavel_Dagdas_GMI_ID529_onbead_dig_20per_11_mchATG8A_TCV_WT.raw
50145		AT3G26650.1; AT1G12900.1; AT1G42970.1	Symbols: GAPA, GAPA-1 glyceraldehyde 3-phosphate dehydrogenase A subunit chr3:9795226-9796848 FORWARD LENGTH=396 | Symbols: GAPA-2 glyceraldehyde 3-phosphate dehydrogenase A subunit 2 chr1:4392634-4394283 REVERSE LENGTH=399 | Symbols: GAPB glyceraldehyde-3-phosphate dehydrogenase B subunit chr1:16127552-16129584 FORWARD LENGTH=447	00064; 00067; 00084											ü						VAINGFGR	175.89	175.89	1	2.19022e+07	High		N4(Deamidated): 100	N4(Deamidated)	48	0	2	HCD	417.727	834.447	-0.110312	20.8293	47.7538	-75	23037	20211117_E1_LC8_Clavel_Dagdas_GMI_ID529_onbead_dig_20per_11_mchATG8A_TCV_WT.raw
50146		AT3G16470.3	Symbols: JR1 Mannose-binding lectin superfamily protein chr3:5596096-5597709 REVERSE LENGTH=297	00288											ü						LGVNVAPIAK	292.765	292.765	1	5.51902e+06	High				4	0	2	HCD	491.308	981.609	0.157559	14.0735	47.7519	-75	23036	20211117_E1_LC8_Clavel_Dagdas_GMI_ID529_onbead_dig_20per_11_mchATG8A_TCV_WT.raw
50147		p1010101010_x000D_; cont_P00029	mcherry<|>mCherry mCherry	00021											ü						VHMEGSVNGHEFEIEGEGEGRPYEGTQTAK	432.568	432.568	1	1.6714e+08	High		M3(Oxidation): 100; N8(Deamidated): 100	M3(Oxidation); N8(Deamidated)	121	1	5	HCD	659.095	3291.45	-1.11137	79.622	47.7311	-60	23026	20211117_E1_LC8_Clavel_Dagdas_GMI_ID529_onbead_dig_20per_11_mchATG8A_TCV_WT.raw
50148		AT1G43170.9_x000D_; AT1G43170.1_x000D_; AT1G43170.3_x000D_; AT1G43170.6_x000D_; AT1G43170.2_x000D_; AT1G43170.8_x000D_; AT1G43170.5_x000D_; AT1G43170.7	Symbols: RP1 ribosomal protein 1 chr1:16266992-16268631 FORWARD LENGTH=389<|>Symbols: ARP1, emb2207, RPL3A, RP1 ribosomal protein 1 chr1:16266992-16268631 FORWARD LENGTH=389<|>Symbols: ARP1, RPL3A, RP1 ribosomal protein 1 chr1:16266992-16268631 FORWARD LENGTH=389<|>Symbols: RP1 ribosomal protein 1 chr1:16266992-16268631 FORWARD LENGTH=389<|>Symbols: ARP1, RPL3A, RP1 ribosomal protein 1 chr1:16266992-16268631 FORWARD LENGTH=389<|>Symbols: RP1 ribosomal protein 1 chr1:16266992-16268631 FORWARD LENGTH=389<|>Symbols: RP1 ribosomal protein 1 chr1:16266992-16268631 FORWARD LENGTH=389<|>Symbols: RP1 ribosomal protein 1 chr1:16266992-16268631 FORWARD LENGTH=389	00353											ü						LALEEIK	207.166	207.166	1	5.35767e+06	High				14	0	2	HCD	408.247	815.487	-0.408037	62.4634	47.7233	-45	23022	20211117_E1_LC8_Clavel_Dagdas_GMI_ID529_onbead_dig_20per_11_mchATG8A_TCV_WT.raw
50149		AT5G24260.1	Symbols: prolyl oligopeptidase family protein chr5:8234865-8237810 REVERSE LENGTH=746	00050											ü						VYAFDVNK	268.006	268.006	1	2.40018e+06	High				55	0	2	HCD	478.246	955.486	-2.903	0	47.6977	-60	23009	20211117_E1_LC8_Clavel_Dagdas_GMI_ID529_onbead_dig_20per_11_mchATG8A_TCV_WT.raw
50150	ü	cont_P13645; cont_P13646.4	Keratin, type I cytoskeletal 10 OS=Homo sapiens GN=KRT10 PE=1 SV=6 | Keratin, type I cytoskeletal 13	00246; 00202											ü						QSVEADINGLRR	204.194	204.194	1	4.9401e+06	High		N8(Deamidated): 100	N8(Deamidated)	78	1	3	HCD	453.573	1358.7	0.537965	0	47.6902	-60	23005	20211117_E1_LC8_Clavel_Dagdas_GMI_ID529_onbead_dig_20per_11_mchATG8A_TCV_WT.raw
50151		AT4G29060.1	Symbols: emb2726 elongation factor Ts family protein chr4:14317744-14321315 FORWARD LENGTH=953	00481											ü						EQVVAETPVDEVK	244.673	244.673	1	8.22541e+06	Medium				62	0	2	HCD	721.871	1442.74	-1.15816	0	47.6749	-45	22997	20211117_E1_LC8_Clavel_Dagdas_GMI_ID529_onbead_dig_20per_11_mchATG8A_TCV_WT.raw
50152		AT4G21980	ATG8A Arabidopsis thaliana (Thale cress)	00080											ü						AGQSDVPDIDKK	289.1	289.1	1	8.97478e+10	High				61	1	3	HCD	424.886	1272.64	0.120994	0.73291	47.6633	-75	22991	20211117_E1_LC8_Clavel_Dagdas_GMI_ID529_onbead_dig_20per_11_mchATG8A_TCV_WT.raw
50153		AT4G09320.1	Symbols: NDPK1 Nucleoside diphosphate kinase family protein chr4:5923424-5924366 FORWARD LENGTH=169	00107											ü						IIGATNPAASEPGTIR	411.006	411.006	1	1.64003e+07	High				53	0	2	HCD	784.426	1567.84	-0.050873	27.7722	47.6379	-45	22979	20211117_E1_LC8_Clavel_Dagdas_GMI_ID529_onbead_dig_20per_11_mchATG8A_TCV_WT.raw
50154		AT5G03300.1; AT3G09820.1	Symbols: ADK2 adenosine kinase 2 chr5:796573-798997 FORWARD LENGTH=345 | Symbols: ADK1, ATADK1 adenosine kinase 1 chr3:3012122-3014624 FORWARD LENGTH=344	00260; 00259											ü						RTTVITQGADPVVVAEDGK	458.496	458.496	1	1.65671e+07	High				61	1	3	HCD	652.685	1956.04	-0.22204	2.25732	47.6207	-75	22970	20211117_E1_LC8_Clavel_Dagdas_GMI_ID529_onbead_dig_20per_11_mchATG8A_TCV_WT.raw
50155	ü	cont_P00761	Trypsin OS=Sus scrofa PE=1 SV=1	00108											ü						VATVSLPR	191.897	191.897	1	1.65604e+10	High				18	0	2	HCD	421.758	842.509	-0.0872947	34.2138	47.562	-60	22941	20211117_E1_LC8_Clavel_Dagdas_GMI_ID529_onbead_dig_20per_11_mchATG8A_TCV_WT.raw
50156		AT3G16420.3_x000D_; AT3G16420.1_x000D_; AT3G16420.2	Symbols: PBP1 PYK10-binding protein 1 chr3:5579560-5580674 FORWARD LENGTH=298<|>Symbols: PBP1, JAL30 PYK10-binding protein 1 chr3:5579560-5580674 FORWARD LENGTH=298<|>Symbols: PBP1 PYK10-binding protein 1 chr3:5579560-5580674 FORWARD LENGTH=298	00177											ü						VYVGQAQDGISAVK	266.554	266.554	1	6.77393e+06	High	X			60	0	2	HCD	717.883	1434.76	-0.343021	30.3904	47.5542	-45	22937	20211117_E1_LC8_Clavel_Dagdas_GMI_ID529_onbead_dig_20per_11_mchATG8A_TCV_WT.raw
50157		AT5G04140.2	Symbols: GLU1, GLS1, GLUS, FD-GOGAT glutamate synthase 1 chr5:1130031-1138186 FORWARD LENGTH=1648	01578											ü						VTAPAGELQLK	248.55	248.55	1	6.14177e+06	High				28	0	2	HCD	563.827	1126.65	0.290827	30.0278	47.5524	-45	22936	20211117_E1_LC8_Clavel_Dagdas_GMI_ID529_onbead_dig_20per_11_mchATG8A_TCV_WT.raw
50158		AT5G45900.1	Symbols: APG7, ATAPG7, ATG7, ATATG7 ThiF family protein chr5:18615304-18618436 FORWARD LENGTH=697	00118											ü						IWEDIQSGK	173.814	173.814	1	0	Unknown				66	0	2	HCD	538.277	1075.55	4.34763	10.7912	47.5408	-75	22930	20211117_E1_LC8_Clavel_Dagdas_GMI_ID529_onbead_dig_20per_11_mchATG8A_TCV_WT.raw
50159		AT3G26650.1; AT1G12900.1; AT1G42970.1	Symbols: GAPA, GAPA-1 glyceraldehyde 3-phosphate dehydrogenase A subunit chr3:9795226-9796848 FORWARD LENGTH=396 | Symbols: GAPA-2 glyceraldehyde 3-phosphate dehydrogenase A subunit 2 chr1:4392634-4394283 REVERSE LENGTH=399 | Symbols: GAPB glyceraldehyde-3-phosphate dehydrogenase B subunit chr1:16127552-16129584 FORWARD LENGTH=447	00310; 00288; 00291											ü						LNGIALR	220.463	220.463	1	9.93892e+06	High		N2(Deamidated): 100	N2(Deamidated)	15	0	2	HCD	379.232	757.457	-0.191702	0	47.5314	-75	22925	20211117_E1_LC8_Clavel_Dagdas_GMI_ID529_onbead_dig_20per_11_mchATG8A_TCV_WT.raw
50160		ATCG00120.1	Symbols: ATPA ATP synthase subunit alpha chrC:9938-11461 REVERSE LENGTH=507	00467											ü						TNKPQFQEIIASTK	301.254	301.254	1	3.9603e+06	High				63	1	2	HCD	802.938	1604.87	2.21533	0	47.511	-45	22914	20211117_E1_LC8_Clavel_Dagdas_GMI_ID529_onbead_dig_20per_11_mchATG8A_TCV_WT.raw
50161		AT1G04410.1	Symbols: Lactate/malate dehydrogenase family protein chr1:1189418-1191267 REVERSE LENGTH=332	00152											ü						NISCLTR	189.692	189.692	1	2.01805e+07	High			C4(Methylthio)	33	0	2	HCD	426.707	852.407	0.0829349	7.29031	47.4885	-75	22903	20211117_E1_LC8_Clavel_Dagdas_GMI_ID529_onbead_dig_20per_11_mchATG8A_TCV_WT.raw
50162		AT5G45900.1	Symbols: APG7, ATAPG7, ATG7, ATATG7 ThiF family protein chr5:18615304-18618436 FORWARD LENGTH=697	00510											ü						HGAGPTSLSDDMQNLDINK	473.9	473.9	1	1.99207e+08	High		M12(Oxidation): 100	M12(Oxidation)	142	0	3	HCD	676.981	2028.93	-0.464425	0	47.4867	-75	22902	20211117_E1_LC8_Clavel_Dagdas_GMI_ID529_onbead_dig_20per_11_mchATG8A_TCV_WT.raw
50163		AT3G27690.1	Symbols: LHCB2.4, LHCB2.3, LHCB2 photosystem II light harvesting complex gene 2.3 chr3:10256002-10256921 FORWARD LENGTH=266	00044											ü						STPQSIWYGPDRPK	322.165	322.165	1	3.25155e+07	High				114	1	3	HCD	544.61	1631.82	-1.39646	0	47.4804	-60	22899	20211117_E1_LC8_Clavel_Dagdas_GMI_ID529_onbead_dig_20per_11_mchATG8A_TCV_WT.raw
50164		AT1G20620.1	Symbols: CAT3, SEN2, ATCAT3 catalase 3 chr1:7143142-7146193 FORWARD LENGTH=492	00406											ü						VPTPTNSYTGIR	298.114	298.114	1	9.63852e+06	High		N6(Deamidated): 100	N6(Deamidated)	66	0	2	HCD	653.835	1306.66	-0.452049	0	47.4748	-60	22896	20211117_E1_LC8_Clavel_Dagdas_GMI_ID529_onbead_dig_20per_11_mchATG8A_TCV_WT.raw
50165		p1010101010_x000D_; cont_P00029	mcherry<|>mCherry mCherry	00005											ü						GEEDNMAIIK	291.744	291.744	1	3.15208e+09	High		M6(Oxidation): 100	M6(Oxidation)	50	0	2	HCD	568.267	1135.53	-3.38241	0	47.4614	-45	22889	20211117_E1_LC8_Clavel_Dagdas_GMI_ID529_onbead_dig_20per_11_mchATG8A_TCV_WT.raw
50166		AT1G48760.2_x000D_; AT1G48760.3_x000D_; AT1G48760.1	Symbols: delta-ADR delta-adaptin chr1:18036652-18039261 REVERSE LENGTH=869<|>Symbols: delta-ADR delta-adaptin chr1:18036652-18039261 REVERSE LENGTH=869<|>Symbols: delta-ADR delta-adaptin chr1:18036652-18039261 REVERSE LENGTH=869	00789											ü						AIQSALLVK	205.206	205.206	1	839852	High				11	0	2	HCD	471.803	942.599	0.272939	11.9902	47.4516	-75	22884	20211117_E1_LC8_Clavel_Dagdas_GMI_ID529_onbead_dig_20per_11_mchATG8A_TCV_WT.raw
50167		AT3G27690.1	Symbols: LHCB2.4, LHCB2.3, LHCB2 photosystem II light harvesting complex gene 2.3 chr3:10256002-10256921 FORWARD LENGTH=266	00044											ü						STPQSIWYGPDRPK	344.85	344.85	1	1.50611e+07	High				87	1	3	HCD	544.612	1631.82	1.74509	16.6759	47.4479	-75	22882	20211117_E1_LC8_Clavel_Dagdas_GMI_ID529_onbead_dig_20per_11_mchATG8A_TCV_WT.raw
50168		AT1G09010.1	Symbols: glycoside hydrolase family 2 protein chr1:2895259-2899287 REVERSE LENGTH=944	00787											ü						NYTLLEPYRK	234.138	234.138	1	1.21465e+07	High				41	1	3	HCD	432.904	1296.7	1.16585	0	47.4282	-45	22872	20211117_E1_LC8_Clavel_Dagdas_GMI_ID529_onbead_dig_20per_11_mchATG8A_TCV_WT.raw
50169		AT5G45900.1	Symbols: APG7, ATAPG7, ATG7, ATATG7 ThiF family protein chr5:18615304-18618436 FORWARD LENGTH=697	00118											ü						IWEDIQSGK	237.963	237.963	1	5.90325e+07	High				53	0	2	HCD	538.275	1075.54	1.282	30.0473	47.4244	-45	22870	20211117_E1_LC8_Clavel_Dagdas_GMI_ID529_onbead_dig_20per_11_mchATG8A_TCV_WT.raw
50170		AT4G16520.1_x000D_; AT4G16520.2; AT4G21980; AT2G45170.2_x000D_; AT2G45170.1	Symbols: ATG8F Ubiquitin-like superfamily protein chr4:9306882-9308113 REVERSE LENGTH=121<|>Symbols: ATG8F Ubiquitin-like superfamily protein chr4:9306882-9308113 REVERSE LENGTH=121 | ATG8A Arabidopsis thaliana (Thale cress) | Symbols: ATATG8E, ATG8E AUTOPHAGY 8E chr2:18624545-18625526 FORWARD LENGTH=122<|>Symbols: ATATG8E, ATG8E AUTOPHAGY 8E chr2:18624545-18625526 FORWARD LENGTH=122	00073; 00030; 00031											ü						IPVIVEK	252.384	252.384	1	9.04979e+10	High				3	0	2	HCD	399.26	797.513	-0.341994	0.954081	47.4207	-45	22868	20211117_E1_LC8_Clavel_Dagdas_GMI_ID529_onbead_dig_20per_11_mchATG8A_TCV_WT.raw
50171		AT4G21980	ATG8A Arabidopsis thaliana (Thale cress)	00080											ü						AGQSDVPDIDK	340.298	340.298	1	2.86805e+11	High				70	0	2	HCD	572.778	1144.55	0.138548	0	47.4192	-45	22867	20211117_E1_LC8_Clavel_Dagdas_GMI_ID529_onbead_dig_20per_11_mchATG8A_TCV_WT.raw
50172		AT3G52930.1	Symbols: Aldolase superfamily protein chr3:19627383-19628874 REVERSE LENGTH=358	00095											ü						EGGVLPGIK	218.205	218.205	1	2.13221e+07	High				10	0	2	HCD	435.258	869.509	0.430793	0	47.4076	-75	22861	20211117_E1_LC8_Clavel_Dagdas_GMI_ID529_onbead_dig_20per_11_mchATG8A_TCV_WT.raw
50173		p1010101010_x000D_; cont_P00029	mcherry<|>mCherry mCherry	00155											ü						MYPEDGALKGEIK	184.917	184.917	1	1.8505e+09	High		M1(Oxidation): 100	M1(Oxidation)	89	1	3	HCD	489.579	1466.72	1.5471	27.599	47.3937	-60	22854	20211117_E1_LC8_Clavel_Dagdas_GMI_ID529_onbead_dig_20per_11_mchATG8A_TCV_WT.raw
50174	ü	cont_P35527	Keratin, type I cytoskeletal 9 OS=Homo sapiens GN=KRT9 PE=1 SV=3	00171											ü						VQALEEANNDLENK	333.497	333.497	1	3.79165e+07	High				95	0	3	HCD	529.593	1586.77	-0.292186	0	47.3918	-60	22853	20211117_E1_LC8_Clavel_Dagdas_GMI_ID529_onbead_dig_20per_11_mchATG8A_TCV_WT.raw
50175		p1010101010_x000D_; cont_P00029	mcherry<|>mCherry mCherry	00131											ü						GTNFPSDGPVMQK	465.033	465.033	1	7.88325e+09	High		M11(Oxidation): 100	M11(Oxidation)	71	0	2	HCD	697.325	1393.64	0.450022	0	47.3859	-45	22850	20211117_E1_LC8_Clavel_Dagdas_GMI_ID529_onbead_dig_20per_11_mchATG8A_TCV_WT.raw
50176		AT3G02530.1	Symbols: TCP-1/cpn60 chaperonin family protein chr3:528806-532457 REVERSE LENGTH=535	00363											ü						YTFVEQVK	194.357	194.357	1	7.31014e+06	High				33	0	2	HCD	507.269	1013.53	-0.159959	14.4247	47.384	-45	22849	20211117_E1_LC8_Clavel_Dagdas_GMI_ID529_onbead_dig_20per_11_mchATG8A_TCV_WT.raw
50177		AT1G55490.1_x000D_; AT1G55490.2; AT3G13470.1	Symbols: CPN60B, LEN1 chaperonin 60 beta chr1:20715717-20718673 REVERSE LENGTH=600<|>Symbols: CPN60B, LEN1 chaperonin 60 beta chr1:20715717-20718673 REVERSE LENGTH=600 | Symbols: TCP-1/cpn60 chaperonin family protein chr3:4389685-4392624 FORWARD LENGTH=596	00357; 00353											ü						EEVGLSLDK	243.997	243.997	1	1.41526e+07	High				59	0	2	HCD	495.261	989.515	-0.222231	39.1517	47.3546	-60	22834	20211117_E1_LC8_Clavel_Dagdas_GMI_ID529_onbead_dig_20per_11_mchATG8A_TCV_WT.raw
50178		p1010101010_x000D_; cont_P00029	mcherry<|>mCherry mCherry	00005											ü						GEEDNMAIIK	271.218	271.218	1	3.35865e+09	High				57	0	2	HCD	560.271	1119.53	-0.446922	0	47.3478	-60	22830	20211117_E1_LC8_Clavel_Dagdas_GMI_ID529_onbead_dig_20per_11_mchATG8A_TCV_WT.raw
50179		AT1G04410.1	Symbols: Lactate/malate dehydrogenase family protein chr1:1189418-1191267 REVERSE LENGTH=332	00181											ü						NVIIWGNHSSSQYPDVNHAK	459.803	459.803	1	7.18898e+06	High				174	0	3	HCD	756.039	2266.1	1.57232	51.5805	47.3381	-45	22825	20211117_E1_LC8_Clavel_Dagdas_GMI_ID529_onbead_dig_20per_11_mchATG8A_TCV_WT.raw
50180		AT1G42970.1	Symbols: GAPB glyceraldehyde-3-phosphate dehydrogenase B subunit chr1:16127552-16129584 FORWARD LENGTH=447	00128											ü						YDSMLGTFK	265.549	265.549	1	5.2935e+06	High		M4(Oxidation): 100	M4(Oxidation)	71	0	2	HCD	539.252	1077.5	3.58519	68.8002	47.3362	-45	22824	20211117_E1_LC8_Clavel_Dagdas_GMI_ID529_onbead_dig_20per_11_mchATG8A_TCV_WT.raw
50181		p1010101010_x000D_; cont_P00029	mcherry<|>mCherry mCherry	00005											ü						GEEDNMAIIK	269.292	269.292	1	1.74898e+09	High				63	0	2	HCD	560.271	1119.54	0.0980736	0.72262	47.3324	-45	22822	20211117_E1_LC8_Clavel_Dagdas_GMI_ID529_onbead_dig_20per_11_mchATG8A_TCV_WT.raw
50182		AT1G55490.1_x000D_; AT1G55490.2; AT3G13470.1	Symbols: CPN60B, LEN1 chaperonin 60 beta chr1:20715717-20718673 REVERSE LENGTH=600<|>Symbols: CPN60B, LEN1 chaperonin 60 beta chr1:20715717-20718673 REVERSE LENGTH=600 | Symbols: TCP-1/cpn60 chaperonin family protein chr3:4389685-4392624 FORWARD LENGTH=596	00357; 00353											ü						EEVGLSLDK	229.694	229.694	1	5.48076e+06	High				45	0	2	HCD	495.262	989.516	0.949427	4.2118	47.3179	-75	22815	20211117_E1_LC8_Clavel_Dagdas_GMI_ID529_onbead_dig_20per_11_mchATG8A_TCV_WT.raw
50183		AT1G04410.1	Symbols: Lactate/malate dehydrogenase family protein chr1:1189418-1191267 REVERSE LENGTH=332	00181											ü						NVIIWGNHSSSQYPDVNHAK	297.047	297.047	1	1.50931e+07	High				170	0	4	HCD	567.282	2266.1	2.13178	0	47.3136	-60	22813	20211117_E1_LC8_Clavel_Dagdas_GMI_ID529_onbead_dig_20per_11_mchATG8A_TCV_WT.raw
50184	ü	cont_P13645; cont_P13646.4	Keratin, type I cytoskeletal 10 OS=Homo sapiens GN=KRT10 PE=1 SV=6 | Keratin, type I cytoskeletal 13	00246; 00202											ü						QSVEADINGLR	260.401	260.401	1	7.66923e+06	High		N8(Deamidated): 100	N8(Deamidated)	54	0	2	HCD	601.806	1202.6	2.65754	0	47.3068	-60	22809	20211117_E1_LC8_Clavel_Dagdas_GMI_ID529_onbead_dig_20per_11_mchATG8A_TCV_WT.raw
50185		p1010101010_x000D_; cont_P00029	mcherry<|>mCherry mCherry	00021											ü						VHMEGSVNGHEFEIEGEGEGRPYEGTQTAK	581.449	581.449	1	2.89061e+08	High	X	M3(Oxidation): 100; N8(Deamidated): 100	M3(Oxidation); N8(Deamidated)	134	1	4	HCD	823.619	3291.45	1.11331	44.3291	47.305	-60	22808	20211117_E1_LC8_Clavel_Dagdas_GMI_ID529_onbead_dig_20per_11_mchATG8A_TCV_WT.raw
50186		p1010101010_x000D_; cont_P00029	mcherry<|>mCherry mCherry	00080											ü						HPADIPDYLK	387.95	387.95	1	1.79865e+10	High				59	0	2	HCD	584.803	1168.6	-0.398213	0	47.3031	-60	22807	20211117_E1_LC8_Clavel_Dagdas_GMI_ID529_onbead_dig_20per_11_mchATG8A_TCV_WT.raw
50187		AT3G25920.1	Symbols: RPL15 ribosomal protein L15 chr3:9491268-9492558 REVERSE LENGTH=277	00129											ü						GFEGGQTALYR	298.594	298.594	1	3.67998e+06	High				55	0	2	HCD	599.796	1198.58	-0.853115	33.7915	47.2896	-45	22800	20211117_E1_LC8_Clavel_Dagdas_GMI_ID529_onbead_dig_20per_11_mchATG8A_TCV_WT.raw
50188		p1010101010_x000D_; cont_P00029	mcherry<|>mCherry mCherry	00131											ü						GTNFPSDGPVMQK	331.265	331.265	1	4.00749e+09	High				120	0	2	HCD	689.327	1377.65	-0.398303	0	47.2877	-45	22799	20211117_E1_LC8_Clavel_Dagdas_GMI_ID529_onbead_dig_20per_11_mchATG8A_TCV_WT.raw
50189	ü	cont_P35527	Keratin, type I cytoskeletal 9 OS=Homo sapiens GN=KRT9 PE=1 SV=3	00171											ü						VQALEEANNDLENK	289.741	289.741	1	2.02925e+07	High				95	0	3	HCD	529.593	1586.77	-0.177986	4.1567	47.2769	-75	22793	20211117_E1_LC8_Clavel_Dagdas_GMI_ID529_onbead_dig_20per_11_mchATG8A_TCV_WT.raw
50190		ATCG00120.1	Symbols: ATPA ATP synthase subunit alpha chrC:9938-11461 REVERSE LENGTH=507	00467											ü						TNKPQFQEIIASTK	431.349	431.349	1	2.19212e+07	High				71	1	3	HCD	535.625	1604.86	-1.82688	39.1094	47.2667	-60	22788	20211117_E1_LC8_Clavel_Dagdas_GMI_ID529_onbead_dig_20per_11_mchATG8A_TCV_WT.raw
50191		AT3G12915.1; AT1G56070.1	Symbols: Ribosomal protein S5/Elongation factor G/III/V family protein chr3:4112999-4115708 FORWARD LENGTH=820 | Symbols: LOS1 Ribosomal protein S5/Elongation factor G/III/V family protein chr1:20968245-20971077 REVERSE LENGTH=843	00461; 00483											ü						FSVSPVVR	169.739	169.739	1	1.27069e+07	High				17	0	2	HCD	445.759	890.51	0.722704	70.0296	47.2416	-75	22775	20211117_E1_LC8_Clavel_Dagdas_GMI_ID529_onbead_dig_20per_11_mchATG8A_TCV_WT.raw
50192		AT5G45900.1	Symbols: APG7, ATAPG7, ATG7, ATATG7 ThiF family protein chr5:18615304-18618436 FORWARD LENGTH=697	00118											ü						IWEDIQSGK	233.801	233.801	1	2.75172e+09	High				45	0	2	HCD	538.273	1075.54	-3.14648	0	47.2354	-60	22772	20211117_E1_LC8_Clavel_Dagdas_GMI_ID529_onbead_dig_20per_11_mchATG8A_TCV_WT.raw
50193		AT3G60770.1; AT4G00100.1	Symbols: Ribosomal protein S13/S15 chr3:22460525-22461656 REVERSE LENGTH=151 | Symbols: ATRPS13A, RPS13, PFL2, RPS13A ribosomal protein S13A chr4:37172-38123 FORWARD LENGTH=151	00010; 00010											ü						GISASALPYK	230.155	230.155	1	1.1876e+07	High				35	0	2	HCD	503.782	1006.56	-0.947998	0	47.2335	-60	22771	20211117_E1_LC8_Clavel_Dagdas_GMI_ID529_onbead_dig_20per_11_mchATG8A_TCV_WT.raw
50194		AT5G46290.3	Symbols: KASI 3-ketoacyl-acyl carrier protein synthase I chr5:18774439-18776629 REVERSE LENGTH=489	00113											ü						GFSSEGYIDGK	206.687	206.687	1	2.55305e+06	High				55	0	2	HCD	580.268	1159.53	2.00829	18.6142	47.2257	-45	22767	20211117_E1_LC8_Clavel_Dagdas_GMI_ID529_onbead_dig_20per_11_mchATG8A_TCV_WT.raw
50195		P38	Turnip crinkle virus TCV	00232											ü						VEYTVQLK	219.91	219.91	1	1.74672e+09	High				16	0	2	HCD	490.277	979.547	1.31114	0	47.1905	-60	22749	20211117_E1_LC8_Clavel_Dagdas_GMI_ID529_onbead_dig_20per_11_mchATG8A_TCV_WT.raw
50196		AT4G21980	ATG8A Arabidopsis thaliana (Thale cress)	00051											ü						ISNPLEAR	243.012	243.012	1	1.7125e+11	High				25	0	2	HCD	450.251	899.495	0.405485	0	47.1887	-60	22748	20211117_E1_LC8_Clavel_Dagdas_GMI_ID529_onbead_dig_20per_11_mchATG8A_TCV_WT.raw
50197		AT3G60770.1; AT4G00100.1	Symbols: Ribosomal protein S13/S15 chr3:22460525-22461656 REVERSE LENGTH=151 | Symbols: ATRPS13A, RPS13, PFL2, RPS13A ribosomal protein S13A chr4:37172-38123 FORWARD LENGTH=151	00010; 00010											ü						GISASALPYK	286.902	286.902	1	1.51791e+07	High				33	0	2	HCD	503.782	1006.56	0.446005	0	47.1827	-45	22745	20211117_E1_LC8_Clavel_Dagdas_GMI_ID529_onbead_dig_20per_11_mchATG8A_TCV_WT.raw
50198	ü	cont_P35527	Keratin, type I cytoskeletal 9 OS=Homo sapiens GN=KRT9 PE=1 SV=3	00328											ü						QEYEQLIAK	218.582	218.582	1	1.7408e+07	High				30	0	2	HCD	561.296	1121.59	1.43852	92.3364	47.1809	-45	22744	20211117_E1_LC8_Clavel_Dagdas_GMI_ID529_onbead_dig_20per_11_mchATG8A_TCV_WT.raw
50199	ü	cont_P02533; cont_P13646.4; cont_P08779	Keratin, type I cytoskeletal 14 OS=Homo sapiens GN=KRT14 PE=1 SV=4 | Keratin, type I cytoskeletal 13 | Keratin, type I cytoskeletal 16 OS=Homo sapiens GN=KRT16 PE=1 SV=4	00135; 00137; 00124											ü						ALEEANADLEVK	326.503	326.503	1	6.64778e+06	High				73	0	2	HCD	651.332	1301.66	-0.887423	0	47.1793	-45	22743	20211117_E1_LC8_Clavel_Dagdas_GMI_ID529_onbead_dig_20per_11_mchATG8A_TCV_WT.raw
50200		p1010101010_x000D_; cont_P00029	mcherry<|>mCherry mCherry	00080											ü						HPADIPDYLK	215.745	215.745	1	6.62668e+08	High				67	0	3	HCD	390.205	1168.6	0.111027	0	47.1737	-45	22740	20211117_E1_LC8_Clavel_Dagdas_GMI_ID529_onbead_dig_20per_11_mchATG8A_TCV_WT.raw
50201		AT1G62020.1	Symbols: Coatomer, alpha subunit chr1:22919814-22923728 FORWARD LENGTH=1216	00171											ü						TVSPADDIMR	220.105	220.105	1	0	Unknown				42	0	2	HCD	552.769	1104.53	-5.06466	0	47.1538	-60	22731	20211117_E1_LC8_Clavel_Dagdas_GMI_ID529_onbead_dig_20per_11_mchATG8A_TCV_WT.raw
50202		p1010101010_x000D_; cont_P00029	mcherry<|>mCherry mCherry	00155											ü						MYPEDGALKGEIK	274.186	274.186	1	1.40006e+09	High				92	1	3	HCD	484.247	1450.73	1.19346	0	47.1463	-60	22727	20211117_E1_LC8_Clavel_Dagdas_GMI_ID529_onbead_dig_20per_11_mchATG8A_TCV_WT.raw
50203		AT5G67360.1	Symbols: ARA12 Subtilase family protein chr5:26872192-26874465 REVERSE LENGTH=757	00189											ü						GYESTMGPIDESK	275.449	275.449	1	4.73942e+07	High				84	0	2	HCD	707.315	1413.62	1.93521	11.909	47.1329	-45	22720	20211117_E1_LC8_Clavel_Dagdas_GMI_ID529_onbead_dig_20per_11_mchATG8A_TCV_WT.raw
50204		AT5G19510.1	Symbols: Translation elongation factor EF1B/ribosomal protein S6 family protein chr5:6581854-6583137 REVERSE LENGTH=224	00002											ü						AVTFSDLHTEEGVK	380.857	380.857	1	1.64773e+07	High				106	0	3	HCD	511.591	1532.76	0.327755	44.4989	47.107	-60	22707	20211117_E1_LC8_Clavel_Dagdas_GMI_ID529_onbead_dig_20per_11_mchATG8A_TCV_WT.raw
50205		p1010101010_x000D_; cont_P00029	mcherry<|>mCherry mCherry	00002											ü						VSKGEEDNMAIIK	241.432	241.432	1	1.44139e+08	High		M9(Oxidation): 100	N-Term(Prot)(Acetyl); M9(Oxidation)	78	1	2	HCD	746.373	1491.74	1.91738	12.1087	47.0973	-45	22702	20211117_E1_LC8_Clavel_Dagdas_GMI_ID529_onbead_dig_20per_11_mchATG8A_TCV_WT.raw
50206		P38	Turnip crinkle virus TCV	00196											ü						FVADGISDPK	287.227	287.227	1	6.19648e+09	High				55	0	2	HCD	524.769	1048.53	-0.16243	0	47.0916	-45	22699	20211117_E1_LC8_Clavel_Dagdas_GMI_ID529_onbead_dig_20per_11_mchATG8A_TCV_WT.raw
50207		p1010101010_x000D_; cont_P00029	mcherry<|>mCherry mCherry	00080											ü						HPADIPDYLK	383.158	383.158	1	8.19964e+08	High				67	0	2	HCD	584.804	1168.6	0.226021	0	47.0898	-45	22698	20211117_E1_LC8_Clavel_Dagdas_GMI_ID529_onbead_dig_20per_11_mchATG8A_TCV_WT.raw
50208		AT1G20620.1; AT4G35090.1	Symbols: CAT3, SEN2, ATCAT3 catalase 3 chr1:7143142-7146193 FORWARD LENGTH=492 | Symbols: CAT2 catalase 2 chr4:16700937-16703215 REVERSE LENGTH=492	00092; 00092											ü						APGVQTPVIVR	222.132	222.132	1	1.203e+07	High				9	0	2	HCD	568.843	1136.68	0.614909	58.6595	47.0857	-75	22696	20211117_E1_LC8_Clavel_Dagdas_GMI_ID529_onbead_dig_20per_11_mchATG8A_TCV_WT.raw
50209		AT3G18190.1	Symbols: TCP-1/cpn60 chaperonin family protein chr3:6232226-6233836 FORWARD LENGTH=536	00529											ü						IDDIVTVR	260.787	260.787	1	5.58257e+06	High				43	0	2	HCD	465.767	930.527	1.14659	0	47.068	-60	22688	20211117_E1_LC8_Clavel_Dagdas_GMI_ID529_onbead_dig_20per_11_mchATG8A_TCV_WT.raw
50210		AT1G17290.1	Symbols: AlaAT1 alanine aminotransferas chr1:5922771-5926093 FORWARD LENGTH=543	00161											ü						ILDQIPGR	286.638	286.638	1	8.53443e+06	High				11	0	2	HCD	456.269	911.53	-1.22106	18.454	47.066	-60	22687	20211117_E1_LC8_Clavel_Dagdas_GMI_ID529_onbead_dig_20per_11_mchATG8A_TCV_WT.raw
50211		P38	Turnip crinkle virus TCV	00150											ü						VALAFDR	223.264	223.264	1	2.90298e+08	High				19	0	2	HCD	396.224	791.441	0.217916	0	47.0429	-75	22675	20211117_E1_LC8_Clavel_Dagdas_GMI_ID529_onbead_dig_20per_11_mchATG8A_TCV_WT.raw
50212		p1010101010_x000D_; cont_P00029	mcherry<|>mCherry mCherry	00155											ü						MYPEDGALK	211.494	211.494	1	5.89552e+09	High		M1(Oxidation): 100	M1(Oxidation)	51	0	2	HCD	520.242	1039.48	0.340965	42.55	47.0373	-75	22672	20211117_E1_LC8_Clavel_Dagdas_GMI_ID529_onbead_dig_20per_11_mchATG8A_TCV_WT.raw
50213		P38	Turnip crinkle virus TCV	00150											ü						VALAFDR	233.241	233.241	1	4.39527e+09	High				22	0	2	HCD	396.224	791.441	-0.0907483	0	47.0303	-60	22669	20211117_E1_LC8_Clavel_Dagdas_GMI_ID529_onbead_dig_20per_11_mchATG8A_TCV_WT.raw
50214		AT1G23310.1	Symbols: GGT1, AOAT1, GGAT1 glutamate:glyoxylate aminotransferase chr1:8268720-8271329 REVERSE LENGTH=481	00115											ü						EVAEFIQR	217.425	217.425	1	4.45303e+06	High				48	0	2	HCD	496.265	991.523	2.03471	25.1788	47.0284	-60	22668	20211117_E1_LC8_Clavel_Dagdas_GMI_ID529_onbead_dig_20per_11_mchATG8A_TCV_WT.raw
50215		AT3G52880.2	Symbols: ATMDAR1, MDAR1 monodehydroascorbate reductase 1 chr3:19601477-19604366 REVERSE LENGTH=466	00257											ü						GTVASGFTAQPNGEVK	307.365	307.365	1	2.51741e+06	High		N12(Deamidated): 100	N12(Deamidated)	99	0	2	HCD	782.386	1563.77	0.0599036	0	47.0224	-45	22665	20211117_E1_LC8_Clavel_Dagdas_GMI_ID529_onbead_dig_20per_11_mchATG8A_TCV_WT.raw
50216		AT3G13920.1; AT1G54270.1	Symbols: EIF4A1, RH4, TIF4A1 eukaryotic translation initiation factor 4A1 chr3:4592635-4594128 REVERSE LENGTH=412 | Symbols: EIF4A-2 eif4a-2 chr1:20260495-20262018 FORWARD LENGTH=412	00244; 00244											ü						RDELTLEGIK	261.634	261.634	1	4.80127e+06	High				50	1	3	HCD	391.887	1173.65	-0.758966	73.98	47.0187	-45	22663	20211117_E1_LC8_Clavel_Dagdas_GMI_ID529_onbead_dig_20per_11_mchATG8A_TCV_WT.raw
50217		p1010101010_x000D_; cont_P00029	mcherry<|>mCherry mCherry	00021											ü						VHMEGSVNGHEFEIEGEGEGRPYEGTQTAK	382.775	382.775	1	1.87435e+08	High	X	M3(Oxidation): 100; N8(Deamidated): 100	M3(Oxidation); N8(Deamidated)	137	1	4	HCD	823.619	3291.45	1.25826	51.3921	47.0151	-45	22661	20211117_E1_LC8_Clavel_Dagdas_GMI_ID529_onbead_dig_20per_11_mchATG8A_TCV_WT.raw
50218		AT2G18960.1	Symbols: AHA1, PMA, OST2, HA1 H(+)-ATPase 1 chr2:8221858-8227268 FORWARD LENGTH=949	00443											ü						VLSCIDK	195.058	195.058	1	947677	High			C4(Methylthio)	33	0	2	HCD	412.207	823.406	0.67401	46.4261	47.0091	-75	22658	20211117_E1_LC8_Clavel_Dagdas_GMI_ID529_onbead_dig_20per_11_mchATG8A_TCV_WT.raw
50219		p1010101010_x000D_; cont_P00029	mcherry<|>mCherry mCherry	00155											ü						MYPEDGALK	197.41	197.41	1	2.40794e+09	High				55	0	2	HCD	512.245	1023.48	0.629386	1.9025	47.0035	-75	22655	20211117_E1_LC8_Clavel_Dagdas_GMI_ID529_onbead_dig_20per_11_mchATG8A_TCV_WT.raw
50220		AT1G07320.1	Symbols: RPL4 ribosomal protein L4 chr1:2249190-2250189 FORWARD LENGTH=282	00130											ü						TPLRPGGGVVFGPR	193.284	193.284	1	1.24515e+06	High				31	1	3	HCD	470.604	1409.8	-1.74125	34.5723	46.993	-60	22650	20211117_E1_LC8_Clavel_Dagdas_GMI_ID529_onbead_dig_20per_11_mchATG8A_TCV_WT.raw
50221		AT5G58420.1	Symbols: Ribosomal protein S4 (RPS4A) family protein chr5:23619599-23620896 FORWARD LENGTH=262	00246											ü						LTIIEEAR	234.508	234.508	1	8.65706e+06	High				41	0	2	HCD	472.774	944.541	0.193363	0	46.9777	-45	22642	20211117_E1_LC8_Clavel_Dagdas_GMI_ID529_onbead_dig_20per_11_mchATG8A_TCV_WT.raw
50222		AT4G21980	ATG8A Arabidopsis thaliana (Thale cress)	00051											ü						ISNPLEAR	290.233	290.233	1	1.88448e+10	High				25	0	2	HCD	450.251	899.495	0.538667	0	46.9739	-45	22640	20211117_E1_LC8_Clavel_Dagdas_GMI_ID529_onbead_dig_20per_11_mchATG8A_TCV_WT.raw
50223		AT1G23310.1	Symbols: GGT1, AOAT1, GGAT1 glutamate:glyoxylate aminotransferase chr1:8268720-8271329 REVERSE LENGTH=481	00115											ü						EVAEFIQR	212.688	212.688	1	5.67148e+06	High				42	0	2	HCD	496.264	991.522	0.925884	32.6854	46.9642	-75	22635	20211117_E1_LC8_Clavel_Dagdas_GMI_ID529_onbead_dig_20per_11_mchATG8A_TCV_WT.raw
50224		AT5G58420.1	Symbols: Ribosomal protein S4 (RPS4A) family protein chr5:23619599-23620896 FORWARD LENGTH=262	00246											ü						LTIIEEAR	161.059	161.059	1	6.41559e+06	High				41	0	2	HCD	472.775	944.542	0.968488	95.9273	46.9517	-60	22629	20211117_E1_LC8_Clavel_Dagdas_GMI_ID529_onbead_dig_20per_11_mchATG8A_TCV_WT.raw
50225		p1010101010_x000D_; cont_P00029	mcherry<|>mCherry mCherry	00021											ü						VHMEGSVNGHEFEIEGEGEGRPYEGTQTAK	443.078	443.078	1	1.6714e+08	High		M3(Oxidation): 100; N8(Deamidated): 100	M3(Oxidation); N8(Deamidated)	135	1	5	HCD	659.095	3291.45	-0.471179	18.2715	46.9442	-60	22625	20211117_E1_LC8_Clavel_Dagdas_GMI_ID529_onbead_dig_20per_11_mchATG8A_TCV_WT.raw
50226		AT3G26650.1; AT1G12900.1; AT1G42970.1	Symbols: GAPA, GAPA-1 glyceraldehyde 3-phosphate dehydrogenase A subunit chr3:9795226-9796848 FORWARD LENGTH=396 | Symbols: GAPA-2 glyceraldehyde 3-phosphate dehydrogenase A subunit 2 chr1:4392634-4394283 REVERSE LENGTH=399 | Symbols: GAPB glyceraldehyde-3-phosphate dehydrogenase B subunit chr1:16127552-16129584 FORWARD LENGTH=447	00064; 00067; 00084											ü						VAINGFGR	215.228	215.228	1	2.19022e+07	High		N4(Deamidated): 100	N4(Deamidated)	32	0	2	HCD	417.727	834.447	0.758115	0.765259	46.9211	-75	22613	20211117_E1_LC8_Clavel_Dagdas_GMI_ID529_onbead_dig_20per_11_mchATG8A_TCV_WT.raw
50227		AT3G26650.1; AT1G12900.1; AT1G42970.1	Symbols: GAPA, GAPA-1 glyceraldehyde 3-phosphate dehydrogenase A subunit chr3:9795226-9796848 FORWARD LENGTH=396 | Symbols: GAPA-2 glyceraldehyde 3-phosphate dehydrogenase A subunit 2 chr1:4392634-4394283 REVERSE LENGTH=399 | Symbols: GAPB glyceraldehyde-3-phosphate dehydrogenase B subunit chr1:16127552-16129584 FORWARD LENGTH=447	00310; 00288; 00291											ü						LNGIALR	213.147	213.147	1	5.09242e+07	High		N2(Deamidated): 100	N2(Deamidated)	15	0	2	HCD	379.232	757.456	-0.601729	0	46.9088	-60	22608	20211117_E1_LC8_Clavel_Dagdas_GMI_ID529_onbead_dig_20per_11_mchATG8A_TCV_WT.raw
50228		AT1G56070.1	Symbols: LOS1 Ribosomal protein S5/Elongation factor G/III/V family protein chr1:20968245-20971077 REVERSE LENGTH=843	00411											ü						IMGPNYIPGEK	356.972	356.972	1	8.22191e+06	High		M2(Oxidation): 100	M2(Oxidation)	65	0	2	HCD	617.811	1234.61	0.181615	24.3442	46.8991	-45	22603	20211117_E1_LC8_Clavel_Dagdas_GMI_ID529_onbead_dig_20per_11_mchATG8A_TCV_WT.raw
50229		AT5G04140.2	Symbols: GLU1, GLS1, GLUS, FD-GOGAT glutamate synthase 1 chr5:1130031-1138186 FORWARD LENGTH=1648	00192											ü						EQSLAPFDK	159.527	159.527	1	1.40321e+06	High				54	0	2	HCD	517.762	1034.52	0.804616	23.2164	46.88	-75	22593	20211117_E1_LC8_Clavel_Dagdas_GMI_ID529_onbead_dig_20per_11_mchATG8A_TCV_WT.raw
50230		AT4G21980	ATG8A Arabidopsis thaliana (Thale cress)	00080											ü						AGQSDVPDIDKK	325.937	325.937	1	8.97478e+10	High				61	1	3	HCD	424.886	1272.64	0.687621	0.374248	46.8782	-75	22592	20211117_E1_LC8_Clavel_Dagdas_GMI_ID529_onbead_dig_20per_11_mchATG8A_TCV_WT.raw
50231		AT3G52590.1_x000D_; AT2G36170.1	Symbols: UBQ1, EMB2167, ERD16, HAP4 ubiquitin extension protein 1 chr3:19505668-19506681 FORWARD LENGTH=128<|>Symbols: Ubiquitin supergroup;Ribosomal protein L40e chr2:15172153-15173046 FORWARD LENGTH=128	00064											ü						ESTLHLVLR	231.795	231.795	1	8.34255e+06	High				13	0	2	HCD	534.314	1067.62	0.085697	44.6812	46.8532	-45	22580	20211117_E1_LC8_Clavel_Dagdas_GMI_ID529_onbead_dig_20per_11_mchATG8A_TCV_WT.raw
50232		AT3G08580.1_x000D_; AT3G08580.2	Symbols: AAC1 ADP/ATP carrier 1 chr3:2605706-2607030 REVERSE LENGTH=381<|>Symbols: AAC1 ADP/ATP carrier 1 chr3:2605706-2607030 REVERSE LENGTH=381	00106											ü						LLIQNQDEMIK	475.65	475.65	1	7.48413e+07	High		M9(Oxidation): 100	M9(Oxidation)	71	0	2	HCD	680.86	1360.71	-0.741219	19.8321	46.8512	-45	22579	20211117_E1_LC8_Clavel_Dagdas_GMI_ID529_onbead_dig_20per_11_mchATG8A_TCV_WT.raw
50233	ü	cont_P15636	Protease 1 OS=Achromobacter lyticus PE=1 SV=1	00343											ü						DQNYPGAIAIHHPNVAEK	348.837	348.837	1	2.09736e+06	High		N14(Deamidated): 100	N14(Deamidated)	106	0	3	HCD	658.994	1974.97	0.734418	5.74013	46.8416	-75	22574	20211117_E1_LC8_Clavel_Dagdas_GMI_ID529_onbead_dig_20per_11_mchATG8A_TCV_WT.raw
50234		AT3G12290.1	Symbols: Amino acid dehydrogenase family protein chr3:3919591-3921326 FORWARD LENGTH=299	00231											ü						PGAAVIDVGTNAVSDPSKK	322.856	322.856	1	823544	High				65	1	3	HCD	609.327	1825.97	0.544868	5.11736	46.8397	-75	22573	20211117_E1_LC8_Clavel_Dagdas_GMI_ID529_onbead_dig_20per_11_mchATG8A_TCV_WT.raw
50235		p1010101010_x000D_; cont_P00029	mcherry<|>mCherry mCherry	00145											ü						TMGWEASSER	174.863	174.863	1	1.21036e+09	High				32	0	2	HCD	577.251	1153.5	0.743242	0	46.8284	-60	22569	20211117_E1_LC8_Clavel_Dagdas_GMI_ID529_onbead_dig_20per_11_mchATG8A_TCV_WT.raw
50236	ü	cont_P04264; cont_P04104.4	Keratin, type II cytoskeletal 1 OS=Homo sapiens GN=KRT1 PE=1 SV=6 | Keratin, type II cytoskeletal 1	00285; 00277											ü						RTNAENEFVTIK	298.377	298.377	1	4.10722e+06	High		N3(Deamidated): 100	N3(Deamidated)	87	1	3	HCD	474.912	1422.72	-0.334354	66.2154	46.8247	-60	22567	20211117_E1_LC8_Clavel_Dagdas_GMI_ID529_onbead_dig_20per_11_mchATG8A_TCV_WT.raw
50237		AT3G50820.1	Symbols: PSBO2, PSBO-2, OEC33 photosystem II subunit O-2 chr3:18891008-18892311 REVERSE LENGTH=331	00216											ü						QLEASGKPESFSGK	380.93	380.93	1	6.11383e+06	High			N-Term(Gln->pyro-Glu)	54	1	2	HCD	724.358	1447.71	0.999546	0	46.8149	-45	22562	20211117_E1_LC8_Clavel_Dagdas_GMI_ID529_onbead_dig_20per_11_mchATG8A_TCV_WT.raw
50238		p1010101010_x000D_; cont_P00029	mcherry<|>mCherry mCherry	00005											ü						GEEDNMAIIK	201.06	201.06	1	7.16108e+06	High				64	0	3	HCD	373.85	1119.54	0.516054	11.458	46.8093	-45	22559	20211117_E1_LC8_Clavel_Dagdas_GMI_ID529_onbead_dig_20per_11_mchATG8A_TCV_WT.raw
50239		AT5G15450.1	Symbols: APG6, CLPB3, CLPB-P casein lytic proteinase B3 chr5:5014399-5018255 REVERSE LENGTH=968	00951											ü						KIESETADAEQEEAAFSK	227.763	227.763	1	0	Unknown				153	1	3	HCD	661.645	1982.92	0.628271	2.36583	46.7996	-75	22554	20211117_E1_LC8_Clavel_Dagdas_GMI_ID529_onbead_dig_20per_11_mchATG8A_TCV_WT.raw
50240		p1010101010_x000D_; cont_P00029	mcherry<|>mCherry mCherry	00226											ü						HSTGGMDELYK	156.468	156.468	1	2.10056e+09	High				38	0	2	HCD	619.279	1237.55	-0.426403	74.5033	46.7977	-75	22553	20211117_E1_LC8_Clavel_Dagdas_GMI_ID529_onbead_dig_20per_11_mchATG8A_TCV_WT.raw
50241		AT2G21390.1; AT1G62020.1	Symbols: Coatomer, alpha subunit chr2:9152428-9156577 FORWARD LENGTH=1218 | Symbols: Coatomer, alpha subunit chr1:22919814-22923728 FORWARD LENGTH=1216	00350; 00350											ü						DSQVIPIR	220.768	220.768	1	9.40681e+06	High				21	0	2	HCD	464.267	927.526	0.524098	14.6137	46.7958	-75	22552	20211117_E1_LC8_Clavel_Dagdas_GMI_ID529_onbead_dig_20per_11_mchATG8A_TCV_WT.raw
50242		AT3G03250.1	Symbols: UGP, UGP1, AtUGP1 UDP-GLUCOSE PYROPHOSPHORYLASE 1 chr3:749761-754014 REVERSE LENGTH=469	00036											ü						YLSGEAQHIEWSK	232.057	232.057	1	3.02927e+06	High				99	0	3	HCD	516.589	1547.75	1.66338	10.6493	46.7808	-60	22545	20211117_E1_LC8_Clavel_Dagdas_GMI_ID529_onbead_dig_20per_11_mchATG8A_TCV_WT.raw
50243		p1010101010_x000D_; cont_P00029	mcherry<|>mCherry mCherry	00131											ü						GTNFPSDGPVMQK	256.461	256.461	1	4.10793e+07	High				122	0	2	HCD	689.327	1377.65	0.12725	18.7556	46.7789	-60	22544	20211117_E1_LC8_Clavel_Dagdas_GMI_ID529_onbead_dig_20per_11_mchATG8A_TCV_WT.raw
50244		AT2G39730.1	Symbols: RCA rubisco activase chr2:16570951-16573345 REVERSE LENGTH=474	00360											ü						FVESLGVEK	242.014	242.014	1	1.2518e+08	High	X			45	0	2	HCD	504.275	1007.54	1.82717	15.5047	46.777	-60	22543	20211117_E1_LC8_Clavel_Dagdas_GMI_ID529_onbead_dig_20per_11_mchATG8A_TCV_WT.raw
50245	ü	cont_P00761	Trypsin OS=Sus scrofa PE=1 SV=1	00108											ü						VATVSLPR	229.681	229.681	1	1.65604e+10	High				18	0	2	HCD	421.758	842.51	0.265896	7.81794	46.7752	-60	22542	20211117_E1_LC8_Clavel_Dagdas_GMI_ID529_onbead_dig_20per_11_mchATG8A_TCV_WT.raw
50246	ü	cont_P35527	Keratin, type I cytoskeletal 9 OS=Homo sapiens GN=KRT9 PE=1 SV=3	00262											ü						QVLDNLTMEK	435.626	435.626	1	3.19488e+07	High		M8(Oxidation): 100	M8(Oxidation)	51	0	2	HCD	603.805	1206.6	0.0202798	0	46.7654	-45	22537	20211117_E1_LC8_Clavel_Dagdas_GMI_ID529_onbead_dig_20per_11_mchATG8A_TCV_WT.raw
50247		AT2G31750.1	Symbols: UGT74D1 UDP-glucosyl transferase 74D1 chr2:13497312-13499870 FORWARD LENGTH=456	00446											ü						NIDEFVAK	173.538	173.538	1	523392	High				35	0	2	HCD	468.246	935.484	1.29127	31.9644	46.7538	-75	22531	20211117_E1_LC8_Clavel_Dagdas_GMI_ID529_onbead_dig_20per_11_mchATG8A_TCV_WT.raw
50248		AT4G34980.1	Symbols: SLP2 subtilisin-like serine protease 2 chr4:16656929-16659223 REVERSE LENGTH=764	00553											ü						SAHPDWSPAVIR	186.567	186.567	1	0	Unknown				61	0	2	HCD	668.344	1335.68	0.419343	17.8356	46.7482	-75	22528	20211117_E1_LC8_Clavel_Dagdas_GMI_ID529_onbead_dig_20per_11_mchATG8A_TCV_WT.raw
50249		AT3G27160.1	Symbols: GHS1 Ribosomal protein S21 family protein chr3:10017531-10018854 FORWARD LENGTH=183	00166											ü						KKDEEEDNWEMPGGDVPS	253.399	253.399	1	2.48206e+06	High		M11(Oxidation): 100	M11(Oxidation)	118	2	3	HCD	693.292	2077.86	-2.14034	0	46.7411	-60	22526	20211117_E1_LC8_Clavel_Dagdas_GMI_ID529_onbead_dig_20per_11_mchATG8A_TCV_WT.raw
50250		AT1G56070.1	Symbols: LOS1 Ribosomal protein S5/Elongation factor G/III/V family protein chr1:20968245-20971077 REVERSE LENGTH=843	00411											ü						IMGPNYIPGEK	488.002	488.002	1	9.62806e+06	High		M2(Oxidation): 100	M2(Oxidation)	65	0	2	HCD	617.81	1234.61	-0.314682	0	46.7373	-60	22524	20211117_E1_LC8_Clavel_Dagdas_GMI_ID529_onbead_dig_20per_11_mchATG8A_TCV_WT.raw
50251		AT2G43030.1	Symbols: Ribosomal protein L3 family protein chr2:17894898-17895713 FORWARD LENGTH=271	00263											ü						IVGVNIPK	272.179	272.179	1	7.68307e+06	High				7	0	2	HCD	420.271	839.535	-0.137745	15.8313	46.7355	-60	22523	20211117_E1_LC8_Clavel_Dagdas_GMI_ID529_onbead_dig_20per_11_mchATG8A_TCV_WT.raw
50252		p1010101010_x000D_; cont_P00029	mcherry<|>mCherry mCherry	00005											ü						GEEDNMAIIK	343.944	343.944	1	2.67572e+09	High		M6(Oxidation): 100	M6(Oxidation)	55	0	2	HCD	568.267	1135.53	-2.96091	28.5458	46.7336	-60	22522	20211117_E1_LC8_Clavel_Dagdas_GMI_ID529_onbead_dig_20per_11_mchATG8A_TCV_WT.raw
50253		AT3G11910.1; AT5G06600.1	Symbols: UBP13 ubiquitin-specific protease 13 chr3:3761758-3770290 REVERSE LENGTH=1115 | Symbols: UBP12 ubiquitin-specific protease 12 chr5:2019545-2027834 REVERSE LENGTH=1116	00602; 00604											ü						QTPFQQFK	195.692	195.692	1	3.98474e+06	High				78	0	2	HCD	512.267	1023.53	-0.0277013	0	46.7239	-45	22517	20211117_E1_LC8_Clavel_Dagdas_GMI_ID529_onbead_dig_20per_11_mchATG8A_TCV_WT.raw
50254		AT3G25520.1	Symbols: ATL5, PGY3, OLI5, RPL5A ribosomal protein L5 chr3:9269573-9271327 REVERSE LENGTH=301	00188											ü						QLDAEIHR	323.185	323.185	1	4.14789e+06	High			N-Term(Gln->pyro-Glu)	35	0	2	HCD	482.746	964.484	-0.394202	0	46.7201	-45	22515	20211117_E1_LC8_Clavel_Dagdas_GMI_ID529_onbead_dig_20per_11_mchATG8A_TCV_WT.raw
50255		AT5G45900.1	Symbols: APG7, ATAPG7, ATG7, ATATG7 ThiF family protein chr5:18615304-18618436 FORWARD LENGTH=697	00510											ü						HGAGPTSLSDDMQNLDINK	565.239	565.239	1	1.99207e+08	High		M12(Oxidation): 100	M12(Oxidation)	145	0	3	HCD	676.981	2028.93	0.0679628	0	46.7029	-75	22506	20211117_E1_LC8_Clavel_Dagdas_GMI_ID529_onbead_dig_20per_11_mchATG8A_TCV_WT.raw
50256		AT5G62670.1; AT4G30190.2; AT2G18960.1	Symbols: AHA11, HA11 H(+)-ATPase 11 chr5:25159495-25164957 FORWARD LENGTH=956 | Symbols: HA2 H(+)-ATPase 2 chr4:14770820-14775920 REVERSE LENGTH=981 | Symbols: AHA1, PMA, OST2, HA1 H(+)-ATPase 1 chr2:8221858-8227268 FORWARD LENGTH=949	00513; 00509; 00509											ü						MITGDQLAIGK	460.111	460.111	1	9.96672e+06	High		M1(Oxidation): 100	M1(Oxidation)	52	0	2	HCD	581.81	1162.61	-0.738306	31.4364	46.6938	-60	22502	20211117_E1_LC8_Clavel_Dagdas_GMI_ID529_onbead_dig_20per_11_mchATG8A_TCV_WT.raw
50257		p1010101010_x000D_; cont_P00029	mcherry<|>mCherry mCherry	00131											ü						GTNFPSDGPVMQK	319.104	319.104	1	1.05308e+08	High				120	0	3	HCD	459.887	1377.65	-0.0829028	4.21886	46.6882	-60	22499	20211117_E1_LC8_Clavel_Dagdas_GMI_ID529_onbead_dig_20per_11_mchATG8A_TCV_WT.raw
50258	ü	cont_P04264	Keratin, type II cytoskeletal 1 OS=Homo sapiens GN=KRT1 PE=1 SV=6	00258											ü						NMQDMVEDYR	325.881	325.881	1	1.18268e+07	High		M5(Oxidation): 100	M5(Oxidation)	54	0	2	HCD	658.766	1316.53	0.400511	14.4711	46.6784	-45	22494	20211117_E1_LC8_Clavel_Dagdas_GMI_ID529_onbead_dig_20per_11_mchATG8A_TCV_WT.raw
50259	ü	cont_P35527	Keratin, type I cytoskeletal 9 OS=Homo sapiens GN=KRT9 PE=1 SV=3	00185											ü						IQDWYDK	172.754	172.754	1	4.30814e+07	High				51	0	2	HCD	484.23	967.452	0.53361	35.8941	46.6631	-75	22486	20211117_E1_LC8_Clavel_Dagdas_GMI_ID529_onbead_dig_20per_11_mchATG8A_TCV_WT.raw
50260		AT1G56580.1; AT1G09310.1	Symbols: SVB Protein of unknown function, DUF538 chr1:21198402-21198902 REVERSE LENGTH=166 | Symbols: Protein of unknown function, DUF538 chr1:3009109-3009648 FORWARD LENGTH=179	00043; 00043											ü						DIEEVGYDR	251.537	251.537	1	1.47774e+07	High				49	0	2	HCD	548.253	1095.5	3.29406	0	46.6544	-60	22483	20211117_E1_LC8_Clavel_Dagdas_GMI_ID529_onbead_dig_20per_11_mchATG8A_TCV_WT.raw
50261		AT3G14067.1	Symbols: Subtilase family protein chr3:4658421-4660754 REVERSE LENGTH=777	00704											ü						SPANVEIDVSPSK	368.009	368.009	1	9.76179e+07	High				65	0	2	HCD	671.845	1342.68	-1.73727	14.5907	46.6487	-60	22480	20211117_E1_LC8_Clavel_Dagdas_GMI_ID529_onbead_dig_20per_11_mchATG8A_TCV_WT.raw
50262		p1010101010_x000D_; cont_P00029	mcherry<|>mCherry mCherry	00005											ü						GEEDNMAIIK	311.93	311.93	1	3.15208e+09	High		M6(Oxidation): 100	M6(Oxidation)	50	0	2	HCD	568.267	1135.53	-3.60712	41.598	46.639	-45	22475	20211117_E1_LC8_Clavel_Dagdas_GMI_ID529_onbead_dig_20per_11_mchATG8A_TCV_WT.raw
50263		AT4G34980.1	Symbols: SLP2 subtilisin-like serine protease 2 chr4:16656929-16659223 REVERSE LENGTH=764	00553											ü						SAHPDWSPAVIR	255.175	255.175	1	1.76212e+07	High				62	0	3	HCD	445.899	1335.68	1.43603	20.3251	46.6371	-45	22474	20211117_E1_LC8_Clavel_Dagdas_GMI_ID529_onbead_dig_20per_11_mchATG8A_TCV_WT.raw
50264		AT4G16520.1_x000D_; AT4G16520.2; AT4G21980; AT2G45170.2_x000D_; AT2G45170.1	Symbols: ATG8F Ubiquitin-like superfamily protein chr4:9306882-9308113 REVERSE LENGTH=121<|>Symbols: ATG8F Ubiquitin-like superfamily protein chr4:9306882-9308113 REVERSE LENGTH=121 | ATG8A Arabidopsis thaliana (Thale cress) | Symbols: ATATG8E, ATG8E AUTOPHAGY 8E chr2:18624545-18625526 FORWARD LENGTH=122<|>Symbols: ATATG8E, ATG8E AUTOPHAGY 8E chr2:18624545-18625526 FORWARD LENGTH=122	00073; 00030; 00031											ü						IPVIVEK	277.094	277.094	1	9.04979e+10	High				3	0	2	HCD	399.26	797.513	-0.198161	0.987965	46.6315	-45	22471	20211117_E1_LC8_Clavel_Dagdas_GMI_ID529_onbead_dig_20per_11_mchATG8A_TCV_WT.raw
50265		AT4G21980	ATG8A Arabidopsis thaliana (Thale cress)	00080											ü						AGQSDVPDIDK	333.382	333.382	1	2.86805e+11	High				68	0	2	HCD	572.778	1144.55	0.235971	0.722121	46.6302	-45	22470	20211117_E1_LC8_Clavel_Dagdas_GMI_ID529_onbead_dig_20per_11_mchATG8A_TCV_WT.raw
50266		AT3G52930.1	Symbols: Aldolase superfamily protein chr3:19627383-19628874 REVERSE LENGTH=358	00095											ü						EGGVLPGIK	185.851	185.851	1	2.13221e+07	High				10	0	2	HCD	435.259	869.51	0.983114	44.9469	46.6205	-75	22465	20211117_E1_LC8_Clavel_Dagdas_GMI_ID529_onbead_dig_20per_11_mchATG8A_TCV_WT.raw
50267		p1010101010_x000D_; cont_P00029	mcherry<|>mCherry mCherry	00155											ü						MYPEDGALKGEIK	187.818	187.818	1	1.8505e+09	High		M1(Oxidation): 100	M1(Oxidation)	83	1	3	HCD	489.578	1466.72	-0.834123	85.5746	46.6023	-60	22456	20211117_E1_LC8_Clavel_Dagdas_GMI_ID529_onbead_dig_20per_11_mchATG8A_TCV_WT.raw
50268		p1010101010_x000D_; cont_P00029	mcherry<|>mCherry mCherry	00131											ü						GTNFPSDGPVMQK	467.673	467.673	1	7.88325e+09	High		M11(Oxidation): 100	M11(Oxidation)	68	0	2	HCD	697.325	1393.64	0.0903923	0	46.5888	-45	22449	20211117_E1_LC8_Clavel_Dagdas_GMI_ID529_onbead_dig_20per_11_mchATG8A_TCV_WT.raw
50269	ü	cont_P35527	Keratin, type I cytoskeletal 9 OS=Homo sapiens GN=KRT9 PE=1 SV=3	00234											ü						MTLDDFR	186.705	186.705	1	5.80777e+07	High		M1(Oxidation): 100	M1(Oxidation)	62	0	2	HCD	457.207	913.407	-1.55881	0	46.5669	-60	22439	20211117_E1_LC8_Clavel_Dagdas_GMI_ID529_onbead_dig_20per_11_mchATG8A_TCV_WT.raw
50270		p1010101010_x000D_; cont_P00029	mcherry<|>mCherry mCherry	00005											ü						GEEDNMAIIK	239.184	239.184	1	3.35865e+09	High				57	0	2	HCD	560.271	1119.53	-0.129056	5.31168	46.5613	-60	22436	20211117_E1_LC8_Clavel_Dagdas_GMI_ID529_onbead_dig_20per_11_mchATG8A_TCV_WT.raw
50271		p1010101010_x000D_; cont_P00029	mcherry<|>mCherry mCherry	00005											ü						GEEDNMAIIK	243.184	243.184	1	1.74898e+09	High				67	0	2	HCD	560.272	1119.54	0.74304	17.526	46.5522	-45	22431	20211117_E1_LC8_Clavel_Dagdas_GMI_ID529_onbead_dig_20per_11_mchATG8A_TCV_WT.raw
50272		AT3G02360.2_x000D_; AT3G02360.1	Symbols: 6-phosphogluconate dehydrogenase family protein chr3:482498-483958 FORWARD LENGTH=486<|>Symbols: 6-phosphogluconate dehydrogenase family protein chr3:482498-483958 FORWARD LENGTH=486	00091											ü						TLSAYLEK	235.422	235.422	1	4.44637e+06	High				22	0	2	HCD	462.756	924.504	0.432114	28.8992	46.5264	-60	22418	20211117_E1_LC8_Clavel_Dagdas_GMI_ID529_onbead_dig_20per_11_mchATG8A_TCV_WT.raw
50273		p1010101010_x000D_; cont_P00029	mcherry<|>mCherry mCherry	00021											ü						VHMEGSVNGHEFEIEGEGEGRPYEGTQTAK	558.109	558.109	1	2.89061e+08	High	X	M3(Oxidation): 100; N8(Deamidated): 100	M3(Oxidation); N8(Deamidated)	141	1	4	HCD	823.618	3291.45	0.584722	0.736984	46.5207	-60	22415	20211117_E1_LC8_Clavel_Dagdas_GMI_ID529_onbead_dig_20per_11_mchATG8A_TCV_WT.raw
50274		p1010101010_x000D_; cont_P00029	mcherry<|>mCherry mCherry	00080											ü						HPADIPDYLK	387.615	387.615	1	1.79865e+10	High				67	0	2	HCD	584.803	1168.6	0.0102547	0	46.5189	-60	22414	20211117_E1_LC8_Clavel_Dagdas_GMI_ID529_onbead_dig_20per_11_mchATG8A_TCV_WT.raw
50275		AT3G05560.2_x000D_; AT3G05560.3_x000D_; AT3G05560.1	Symbols: Ribosomal L22e protein family chr3:1614641-1615204 FORWARD LENGTH=124<|>Symbols: Ribosomal L22e protein family chr3:1614641-1615204 FORWARD LENGTH=124<|>Symbols: Ribosomal L22e protein family chr3:1614641-1615204 FORWARD LENGTH=124	00050											ü						AGALGDSVTITR	388.996	388.996	1	1.08176e+07	High				57	0	2	HCD	580.817	1160.63	0.489907	0	46.5072	-45	22408	20211117_E1_LC8_Clavel_Dagdas_GMI_ID529_onbead_dig_20per_11_mchATG8A_TCV_WT.raw
50276		p1010101010_x000D_; cont_P00029	mcherry<|>mCherry mCherry	00131											ü						GTNFPSDGPVMQK	320.32	320.32	1	4.00749e+09	High				120	0	2	HCD	689.327	1377.65	-0.319079	0	46.5028	-45	22405	20211117_E1_LC8_Clavel_Dagdas_GMI_ID529_onbead_dig_20per_11_mchATG8A_TCV_WT.raw
50277	ü	cont_P15636	Protease 1 OS=Achromobacter lyticus PE=1 SV=1	00287											ü						APNTPASGANGDGSMSQTQSGSTVK	307.045	307.045	1	6.9387e+09	High		N10(Deamidated): 100	N10(Deamidated)	206	0	3	HCD	784.353	2351.05	1.69131	24.3224	46.4694	-45	22389	20211117_E1_LC8_Clavel_Dagdas_GMI_ID529_onbead_dig_20per_11_mchATG8A_TCV_WT.raw
50278		p1010101010_x000D_; cont_P00029	mcherry<|>mCherry mCherry	00021											ü						VHMEGSVNGHEFEIEGEGEGRPYEGTQTAK	589.677	589.677	1	1.84219e+07	High	X	M3(Oxidation): 100; N8(Deamidated): 100	M3(Oxidation); N8(Deamidated)	137	1	3	HCD	1097.82	3291.45	1.45962	7.4771	46.4657	-45	22387	20211117_E1_LC8_Clavel_Dagdas_GMI_ID529_onbead_dig_20per_11_mchATG8A_TCV_WT.raw
50279		AT3G05530.1	Symbols: RPT5A, ATS6A.2 regulatory particle triple-A ATPase 5A chr3:1603540-1605993 FORWARD LENGTH=424	00255											ü						DAFQLAK	166.217	166.217	1	0	Unknown				20	0	2	HCD	396.717	792.426	0.971781	12.4357	46.4522	-75	22380	20211117_E1_LC8_Clavel_Dagdas_GMI_ID529_onbead_dig_20per_11_mchATG8A_TCV_WT.raw
50280		AT3G05560.2_x000D_; AT3G05560.3_x000D_; AT3G05560.1	Symbols: Ribosomal L22e protein family chr3:1614641-1615204 FORWARD LENGTH=124<|>Symbols: Ribosomal L22e protein family chr3:1614641-1615204 FORWARD LENGTH=124<|>Symbols: Ribosomal L22e protein family chr3:1614641-1615204 FORWARD LENGTH=124	00050											ü						AGALGDSVTITR	314.248	314.248	1	8.12809e+06	High				65	0	2	HCD	580.817	1160.63	0.173495	0	46.4381	-60	22373	20211117_E1_LC8_Clavel_Dagdas_GMI_ID529_onbead_dig_20per_11_mchATG8A_TCV_WT.raw
50281		P38	Turnip crinkle virus TCV	00232											ü						VEYTVQLK	216.763	216.763	1	1.74672e+09	High				16	0	2	HCD	490.277	979.546	0.055876	3.74096	46.4325	-60	22370	20211117_E1_LC8_Clavel_Dagdas_GMI_ID529_onbead_dig_20per_11_mchATG8A_TCV_WT.raw
50282		AT4G21980	ATG8A Arabidopsis thaliana (Thale cress)	00051											ü						ISNPLEAR	242.185	242.185	1	1.7125e+11	High				25	0	2	HCD	450.251	899.495	0.396416	0	46.4314	-60	22369	20211117_E1_LC8_Clavel_Dagdas_GMI_ID529_onbead_dig_20per_11_mchATG8A_TCV_WT.raw
50283		AT2G21660.1	Symbols: ATGRP7, CCR2, GR-RBP7, GRP7 cold, circadian rhythm, and rna binding 2 chr2:9265477-9266316 REVERSE LENGTH=176	00064											ü						DAIEGMNGQDLDGR	279.497	279.497	1	2.40394e+07	High		M6(Oxidation): 100; N7(Deamidated): 99.71	M6(Oxidation); N7(Deamidated)	76	0	2	HCD	754.32	1507.63	-0.717169	0	46.4254	-45	22366	20211117_E1_LC8_Clavel_Dagdas_GMI_ID529_onbead_dig_20per_11_mchATG8A_TCV_WT.raw
50284		p1010101010_x000D_; cont_P00029	mcherry<|>mCherry mCherry	00080											ü						HPADIPDYLK	195.339	195.339	1	6.62668e+08	High				59	0	3	HCD	390.205	1168.6	-0.446443	50.5176	46.4179	-45	22362	20211117_E1_LC8_Clavel_Dagdas_GMI_ID529_onbead_dig_20per_11_mchATG8A_TCV_WT.raw
50285		p1010101010_x000D_; cont_P00029	mcherry<|>mCherry mCherry	00155											ü						MYPEDGALKGEIK	305.621	305.621	1	1.40006e+09	High				97	1	3	HCD	484.246	1450.72	0.174619	0.210014	46.3887	-60	22348	20211117_E1_LC8_Clavel_Dagdas_GMI_ID529_onbead_dig_20per_11_mchATG8A_TCV_WT.raw
50286		AT5G56030.1	Symbols: HSP81-2, ERD8, HSP90.2, AtHsp90.2 heat shock protein 81-2 chr5:22686923-22689433 FORWARD LENGTH=699	00472											ü						AVENSPFLEK	219.778	219.778	1	2.91785e+06	High				40	0	2	HCD	567.295	1133.58	-0.096983	9.62063	46.3514	-60	22329	20211117_E1_LC8_Clavel_Dagdas_GMI_ID529_onbead_dig_20per_11_mchATG8A_TCV_WT.raw
50287		AT5G62690.1_x000D_; AT5G62700.1	Symbols: TUB2 tubulin beta chain 2 chr5:25181560-25183501 FORWARD LENGTH=450<|>Symbols: TUB3 tubulin beta chain 3 chr5:25184501-25186426 FORWARD LENGTH=450	00036											ü						YTGDSDLQLER	291.336	291.336	1	5.89215e+06	High				72	0	2	HCD	648.807	1296.61	0.374382	41.8254	46.3417	-45	22324	20211117_E1_LC8_Clavel_Dagdas_GMI_ID529_onbead_dig_20per_11_mchATG8A_TCV_WT.raw
50288		AT4G24820.2_x000D_; AT4G24820.1	Symbols: 26S proteasome, regulatory subunit Rpn7;Proteasome component (PCI) domain chr4:12790471-12792599 REVERSE LENGTH=387<|>Symbols: 26S proteasome, regulatory subunit Rpn7;Proteasome component (PCI) domain chr4:12790471-12792599 REVERSE LENGTH=387	00086											ü						IADAEENLGESEVR	324.558	324.558	1	3.49795e+06	High				135	0	2	HCD	766.364	1531.72	-1.47714	0	46.3398	-45	22323	20211117_E1_LC8_Clavel_Dagdas_GMI_ID529_onbead_dig_20per_11_mchATG8A_TCV_WT.raw
50289		p1010101010_x000D_; cont_P00029	mcherry<|>mCherry mCherry	00080											ü						HPADIPDYLK	329.046	329.046	1	8.19964e+08	High				63	0	2	HCD	584.804	1168.6	0.634691	30.0216	46.3342	-45	22320	20211117_E1_LC8_Clavel_Dagdas_GMI_ID529_onbead_dig_20per_11_mchATG8A_TCV_WT.raw
50290		P38	Turnip crinkle virus TCV	00196											ü						FVADGISDPK	324.143	324.143	1	6.19648e+09	High				56	0	2	HCD	524.768	1048.53	-1.21938	10.6523	46.3323	-45	22319	20211117_E1_LC8_Clavel_Dagdas_GMI_ID529_onbead_dig_20per_11_mchATG8A_TCV_WT.raw
50291		AT4G09000.1	Symbols: GRF1, GF14 CHI general regulatory factor 1 chr4:5775387-5777157 FORWARD LENGTH=267	00162											ü						AAQDIANSELAPTHPIR	447.414	447.414	1	3.26888e+06	High				76	0	3	HCD	601.983	1803.93	-0.200733	11.2368	46.316	-60	22311	20211117_E1_LC8_Clavel_Dagdas_GMI_ID529_onbead_dig_20per_11_mchATG8A_TCV_WT.raw
50292		AT5G10450.4	Symbols: GRF6 G-box regulating factor 6 chr5:3284476-3286261 REVERSE LENGTH=273	00149											ü						TAAEDTMLAYK	327.915	327.915	1	6.43822e+06	High				81	0	2	HCD	607.293	1213.58	2.27561	11.9863	46.3122	-60	22309	20211117_E1_LC8_Clavel_Dagdas_GMI_ID529_onbead_dig_20per_11_mchATG8A_TCV_WT.raw
50293		AT1G47128.1	Symbols: RD21, RD21A Granulin repeat cysteine protease family protein chr1:17283139-17285609 REVERSE LENGTH=462	00228											ü						GVDGTCDQIR	234.394	234.394	1	9.3808e+06	High			C6(Methylthio)	53	0	2	HCD	555.239	1109.47	-0.0886887	52.1019	46.2913	-45	22298	20211117_E1_LC8_Clavel_Dagdas_GMI_ID529_onbead_dig_20per_11_mchATG8A_TCV_WT.raw
50294		AT5G43900.3	Symbols: MYA2 myosin 2 chr5:17657241-17667413 REVERSE LENGTH=1565	00998											ü						ETEALLIK	155.138	155.138	1	0	Unknown				34	0	2	HCD	458.771	916.535	0.38047	53.1331	46.2853	-75	22295	20211117_E1_LC8_Clavel_Dagdas_GMI_ID529_onbead_dig_20per_11_mchATG8A_TCV_WT.raw
50295		p1010101010_x000D_; cont_P00029	mcherry<|>mCherry mCherry	00155											ü						MYPEDGALK	198.608	198.608	1	5.89552e+09	High		M1(Oxidation): 100	M1(Oxidation)	51	0	2	HCD	520.242	1039.48	0.331587	18.7514	46.2778	-75	22291	20211117_E1_LC8_Clavel_Dagdas_GMI_ID529_onbead_dig_20per_11_mchATG8A_TCV_WT.raw
50296		AT5G56030.1	Symbols: HSP81-2, ERD8, HSP90.2, AtHsp90.2 heat shock protein 81-2 chr5:22686923-22689433 FORWARD LENGTH=699	00408											ü						FYEAFSK	221.477	221.477	1	2.05299e+07	High				30	0	2	HCD	446.216	891.425	0.316772	0	46.2695	-60	22287	20211117_E1_LC8_Clavel_Dagdas_GMI_ID529_onbead_dig_20per_11_mchATG8A_TCV_WT.raw
50297		AT3G14067.1	Symbols: Subtilase family protein chr3:4658421-4660754 REVERSE LENGTH=777	00347											ü						EFAANAITGDGK	313.269	313.269	1	2.78274e+07	High				49	0	2	HCD	597.293	1193.58	-0.827466	7.72686	46.249	-45	22276	20211117_E1_LC8_Clavel_Dagdas_GMI_ID529_onbead_dig_20per_11_mchATG8A_TCV_WT.raw
50298		p1010101010_x000D_; cont_P00029	mcherry<|>mCherry mCherry	00021											ü						VHMEGSVNGHEFEIEGEGEGRPYEGTQTAK	489.004	489.004	1	1.87435e+08	High	X	M3(Oxidation): 100; N8(Deamidated): 100	M3(Oxidation); N8(Deamidated)	133	1	4	HCD	823.619	3291.45	0.952152	13.361	46.2453	-45	22274	20211117_E1_LC8_Clavel_Dagdas_GMI_ID529_onbead_dig_20per_11_mchATG8A_TCV_WT.raw
50299		AT3G26650.1; AT1G12900.1; AT1G42970.1	Symbols: GAPA, GAPA-1 glyceraldehyde 3-phosphate dehydrogenase A subunit chr3:9795226-9796848 FORWARD LENGTH=396 | Symbols: GAPA-2 glyceraldehyde 3-phosphate dehydrogenase A subunit 2 chr1:4392634-4394283 REVERSE LENGTH=399 | Symbols: GAPB glyceraldehyde-3-phosphate dehydrogenase B subunit chr1:16127552-16129584 FORWARD LENGTH=447	00310; 00288; 00291											ü						LNGIALR	168.941	168.941	1	9.93892e+06	High		N2(Deamidated): 100	N2(Deamidated)	15	0	2	HCD	379.232	757.457	0.195786	20.0326	46.236	-75	22270	20211117_E1_LC8_Clavel_Dagdas_GMI_ID529_onbead_dig_20per_11_mchATG8A_TCV_WT.raw
50300		p1010101010_x000D_; cont_P00029	mcherry<|>mCherry mCherry	00155											ü						MYPEDGALK	221.13	221.13	1	2.40794e+09	High				55	0	2	HCD	512.245	1023.48	0.61996	7.92382	46.2341	-75	22269	20211117_E1_LC8_Clavel_Dagdas_GMI_ID529_onbead_dig_20per_11_mchATG8A_TCV_WT.raw
50301		AT5G48230.2	Symbols: EMB1276, ACAT2 acetoacetyl-CoA thiolase 2 chr5:19552570-19555122 REVERSE LENGTH=403	00340											ü						LLGIAPEK	211.01	211.01	1	4.02089e+06	High				17	0	2	HCD	420.763	840.519	0.0655266	0	46.224	-60	22264	20211117_E1_LC8_Clavel_Dagdas_GMI_ID529_onbead_dig_20per_11_mchATG8A_TCV_WT.raw
50302		AT3G14067.1	Symbols: Subtilase family protein chr3:4658421-4660754 REVERSE LENGTH=777	00347											ü						EFAANAITGDGK	300.965	300.965	1	1.67674e+07	High				50	0	2	HCD	597.294	1193.58	0.808548	0	46.2221	-60	22263	20211117_E1_LC8_Clavel_Dagdas_GMI_ID529_onbead_dig_20per_11_mchATG8A_TCV_WT.raw
50303		AT2G07698.1	Symbols: ATPase, F1 complex, alpha subunit protein chr2:3361474-3364028 FORWARD LENGTH=777	00437											ü						ELLIGDR	209.938	209.938	1	1.62425e+07	High				46	0	2	HCD	408.235	815.462	0.180022	0	46.2188	-60	22261	20211117_E1_LC8_Clavel_Dagdas_GMI_ID529_onbead_dig_20per_11_mchATG8A_TCV_WT.raw
50304		p1010101010_x000D_; cont_P00029	mcherry<|>mCherry mCherry	00002											ü						VSKGEEDNMAIIK	396.405	396.405	1	1.44139e+08	High		M9(Oxidation): 100	N-Term(Prot)(Acetyl); M9(Oxidation)	91	1	2	HCD	746.371	1491.74	-0.548402	0	46.2091	-45	22256	20211117_E1_LC8_Clavel_Dagdas_GMI_ID529_onbead_dig_20per_11_mchATG8A_TCV_WT.raw
50305		AT2G28190.1	Symbols: CSD2, CZSOD2 copper/zinc superoxide dismutase 2 chr2:12014548-12016303 FORWARD LENGTH=216	00178											ü						AFVVHELKDDLGK	331.427	331.427	1	4.29397e+06	High				59	1	3	HCD	490.935	1470.79	-2.19769	55.5208	46.2072	-45	22255	20211117_E1_LC8_Clavel_Dagdas_GMI_ID529_onbead_dig_20per_11_mchATG8A_TCV_WT.raw
50306		AT4G21980	ATG8A Arabidopsis thaliana (Thale cress)	00051											ü						ISNPLEAR	247.715	247.715	1	1.88448e+10	High				25	0	2	HCD	450.251	899.495	0.529198	33.9128	46.2016	-45	22252	20211117_E1_LC8_Clavel_Dagdas_GMI_ID529_onbead_dig_20per_11_mchATG8A_TCV_WT.raw
50307		p1010101010_x000D_; cont_P00029	mcherry<|>mCherry mCherry	00021											ü						VHMEGSVNGHEFEIEGEGEGRPYEGTQTAK	480.166	480.166	1	1.6714e+08	High		M3(Oxidation): 100; N8(Deamidated): 100	M3(Oxidation); N8(Deamidated)	135	1	5	HCD	659.095	3291.45	-0.388016	0.410879	46.1729	-60	22237	20211117_E1_LC8_Clavel_Dagdas_GMI_ID529_onbead_dig_20per_11_mchATG8A_TCV_WT.raw
50308		p1010101010_x000D_; cont_P00029	mcherry<|>mCherry mCherry	00155											ü						MYPEDGALKGEIK	259.155	259.155	1	2.9036e+07	High				97	1	2	HCD	725.866	1450.72	0.159858	0	46.1612	-45	22231	20211117_E1_LC8_Clavel_Dagdas_GMI_ID529_onbead_dig_20per_11_mchATG8A_TCV_WT.raw
50309		AT2G07698.1	Symbols: ATPase, F1 complex, alpha subunit protein chr2:3361474-3364028 FORWARD LENGTH=777	00437											ü						ELLIGDR	150.437	150.437	1	4.2407e+07	High				46	0	2	HCD	408.234	815.462	-0.719087	31.8559	46.1463	-75	22224	20211117_E1_LC8_Clavel_Dagdas_GMI_ID529_onbead_dig_20per_11_mchATG8A_TCV_WT.raw
50310		AT3G26650.1; AT1G12900.1; AT1G42970.1	Symbols: GAPA, GAPA-1 glyceraldehyde 3-phosphate dehydrogenase A subunit chr3:9795226-9796848 FORWARD LENGTH=396 | Symbols: GAPA-2 glyceraldehyde 3-phosphate dehydrogenase A subunit 2 chr1:4392634-4394283 REVERSE LENGTH=399 | Symbols: GAPB glyceraldehyde-3-phosphate dehydrogenase B subunit chr1:16127552-16129584 FORWARD LENGTH=447	00310; 00288; 00291											ü						LNGIALR	194.567	194.567	1	5.09242e+07	High		N2(Deamidated): 100	N2(Deamidated)	15	0	2	HCD	379.232	757.456	-0.369606	54.24	46.1381	-60	22220	20211117_E1_LC8_Clavel_Dagdas_GMI_ID529_onbead_dig_20per_11_mchATG8A_TCV_WT.raw
50311		AT4G09000.1	Symbols: GRF1, GF14 CHI general regulatory factor 1 chr4:5775387-5777157 FORWARD LENGTH=267	00011											ü						DEFVYMAK	309.043	309.043	1	6.49575e+06	High		M6(Oxidation): 100	M6(Oxidation)	36	0	2	HCD	509.731	1018.46	0.0820773	23.27	46.1311	-60	22216	20211117_E1_LC8_Clavel_Dagdas_GMI_ID529_onbead_dig_20per_11_mchATG8A_TCV_WT.raw
50312	ü	cont_P15636	Protease 1 OS=Achromobacter lyticus PE=1 SV=1	00410											ü						VLGQLHGGPSSCSATGTNRSDQYGR	285.239	285.239	1	4.29165e+06	High		N18(Deamidated): 100	C12(Methylthio); N18(Deamidated)	160	1	4	HCD	649.547	2595.16	-1.14863	60.5209	46.1273	-60	22214	20211117_E1_LC8_Clavel_Dagdas_GMI_ID529_onbead_dig_20per_11_mchATG8A_TCV_WT.raw
50313		AT3G14990.1	Symbols: Class I glutamine amidotransferase-like superfamily protein chr3:5047510-5049621 FORWARD LENGTH=392	00351											ü						VVVDGNVITSR	252.485	252.485	1	5.97163e+06	High				52	0	2	HCD	579.826	1158.65	-2.02804	0	46.1213	-45	22211	20211117_E1_LC8_Clavel_Dagdas_GMI_ID529_onbead_dig_20per_11_mchATG8A_TCV_WT.raw
50314		AT5G67360.1	Symbols: ARA12 Subtilase family protein chr5:26872192-26874465 REVERSE LENGTH=757	00557											ü						SVHPEWSPAAIR	202.077	202.077	1	2.03134e+07	High				89	0	3	HCD	450.57	1349.7	0.511485	93.228	46.1195	-45	22210	20211117_E1_LC8_Clavel_Dagdas_GMI_ID529_onbead_dig_20per_11_mchATG8A_TCV_WT.raw
50315		AT5G24260.1	Symbols: prolyl oligopeptidase family protein chr5:8234865-8237810 REVERSE LENGTH=746	00581											ü						HNCGYVDAEDQVTGAK	419.29	419.29	1	7.94288e+06	High			C3(Methylthio)	71	0	3	HCD	584.915	1752.73	-0.650888	0	46.1104	-45	22205	20211117_E1_LC8_Clavel_Dagdas_GMI_ID529_onbead_dig_20per_11_mchATG8A_TCV_WT.raw
50316		AT4G21980	ATG8A Arabidopsis thaliana (Thale cress)	00080											ü						AGQSDVPDIDKK	347.209	347.209	1	8.97478e+10	High				61	1	3	HCD	424.886	1272.64	0.246343	0	46.0989	-75	22199	20211117_E1_LC8_Clavel_Dagdas_GMI_ID529_onbead_dig_20per_11_mchATG8A_TCV_WT.raw
50317		p1010101010_x000D_; cont_P00029	mcherry<|>mCherry mCherry	00076											ü						AYVKHPADIPDYLK	387.762	387.762	1	2.95773e+07	High				81	1	3	HCD	543.959	1629.86	-1.18341	83.6416	46.0792	-45	22189	20211117_E1_LC8_Clavel_Dagdas_GMI_ID529_onbead_dig_20per_11_mchATG8A_TCV_WT.raw
50318		AT5G15200.1	Symbols: Ribosomal protein S4 chr5:4935124-4936334 REVERSE LENGTH=198	00032											ü						LVGEYGLR	210.532	210.532	1	4.35618e+06	High				26	0	2	HCD	453.756	906.505	0.779891	14.8664	46.0773	-45	22188	20211117_E1_LC8_Clavel_Dagdas_GMI_ID529_onbead_dig_20per_11_mchATG8A_TCV_WT.raw
50319		AT1G29910.1_x000D_; AT1G29920.1	Symbols: CAB3, AB180, LHCB1.2 chlorophyll A/B binding protein 3 chr1:10472443-10473246 REVERSE LENGTH=267<|>Symbols: CAB2, AB165, LHCB1.1 chlorophyll A/B-binding protein 2 chr1:10475089-10475892 REVERSE LENGTH=267	00044											ü						GPSGSPWYGSDR	282.296	282.296	1	3.91136e+08	High				69	0	2	HCD	633.28	1265.55	-1.46873	13.9783	46.0754	-45	22187	20211117_E1_LC8_Clavel_Dagdas_GMI_ID529_onbead_dig_20per_11_mchATG8A_TCV_WT.raw
50320		AT3G03100.1	Symbols: NADH:ubiquinone oxidoreductase, 17.2kDa subunit chr3:705564-707578 REVERSE LENGTH=159	00150											ü						YQSWVPTK	219.742	219.742	1	0	Unknown				47	0	2	HCD	504.762	1008.52	2.42284	53.7456	46.0639	-75	22181	20211117_E1_LC8_Clavel_Dagdas_GMI_ID529_onbead_dig_20per_11_mchATG8A_TCV_WT.raw
50321		p1010101010_x000D_; cont_P00029	mcherry<|>mCherry mCherry	00145											ü						TMGWEASSER	237.202	237.202	1	1.21036e+09	High				27	0	2	HCD	577.25	1153.49	-1.8063	0	46.0521	-60	22175	20211117_E1_LC8_Clavel_Dagdas_GMI_ID529_onbead_dig_20per_11_mchATG8A_TCV_WT.raw
50322		AT5G24260.1	Symbols: prolyl oligopeptidase family protein chr5:8234865-8237810 REVERSE LENGTH=746	00581											ü						HNCGYVDAEDQVTGAK	224.257	224.257	1	8.61799e+06	High			C3(Methylthio)	82	0	3	HCD	584.915	1752.73	0.183926	75.2674	46.0446	-60	22171	20211117_E1_LC8_Clavel_Dagdas_GMI_ID529_onbead_dig_20per_11_mchATG8A_TCV_WT.raw
50323	ü	cont_P15636	Protease 1 OS=Achromobacter lyticus PE=1 SV=1	00409											ü						RVLGQLHGGPSSCSATGTNR	220.86	220.86	1	1.07196e+09	High			C13(Methylthio)	189	1	3	HCD	681.999	2043.98	0.0613455	0	46.0177	-75	22157	20211117_E1_LC8_Clavel_Dagdas_GMI_ID529_onbead_dig_20per_11_mchATG8A_TCV_WT.raw
50324		p1010101010_x000D_; cont_P00029	mcherry<|>mCherry mCherry	00226											ü						HSTGGMDELYK	213.946	213.946	1	2.10056e+09	High				40	0	2	HCD	619.28	1237.55	0.451615	40.6604	46.0158	-75	22156	20211117_E1_LC8_Clavel_Dagdas_GMI_ID529_onbead_dig_20per_11_mchATG8A_TCV_WT.raw
50325		AT3G04790.1	Symbols: Ribose 5-phosphate isomerase, type A protein chr3:1313365-1314195 FORWARD LENGTH=276	00159											ü						FIVVADDTK	256.617	256.617	1	1.2518e+08	High	X			22	0	2	HCD	504.275	1007.54	1.09048	21.0653	45.9984	-60	22147	20211117_E1_LC8_Clavel_Dagdas_GMI_ID529_onbead_dig_20per_11_mchATG8A_TCV_WT.raw
50326	ü	cont_P00761	Trypsin OS=Sus scrofa PE=1 SV=1	00108											ü						VATVSLPR	234.569	234.569	1	1.65604e+10	High				18	0	2	HCD	421.758	842.509	-0.395847	0	45.9966	-60	22146	20211117_E1_LC8_Clavel_Dagdas_GMI_ID529_onbead_dig_20per_11_mchATG8A_TCV_WT.raw
50327		AT1G26550.1	Symbols: FKBP-like peptidyl-prolyl cis-trans isomerase family protein chr1:9171800-9172716 FORWARD LENGTH=142	00082											ü						IAAEYSECPSGK	324.716	324.716	1	5.37714e+06	High			C8(Methylthio)	69	0	2	HCD	650.78	1300.55	-1.63724	0	45.9891	-45	22143	20211117_E1_LC8_Clavel_Dagdas_GMI_ID529_onbead_dig_20per_11_mchATG8A_TCV_WT.raw
50328		AT3G04790.1	Symbols: Ribose 5-phosphate isomerase, type A protein chr3:1313365-1314195 FORWARD LENGTH=276	00159											ü						FIVVADDTK	254.443	254.443	1	8.50603e+06	High				33	0	2	HCD	504.273	1007.54	-1.33285	18.8808	45.9854	-45	22141	20211117_E1_LC8_Clavel_Dagdas_GMI_ID529_onbead_dig_20per_11_mchATG8A_TCV_WT.raw
50329		p1010101010_x000D_; cont_P00029	mcherry<|>mCherry mCherry	00129											ü						LRGTNFPSDGPVMQK	171.549	171.549	1	491140	Medium		N5(Deamidated): 100	N5(Deamidated)	103	1	3	HCD	549.944	1647.82	0.599665	17.742	45.9759	-75	22136	20211117_E1_LC8_Clavel_Dagdas_GMI_ID529_onbead_dig_20per_11_mchATG8A_TCV_WT.raw
50330		AT1G54780.1	Symbols: TLP18.3 thylakoid lumen 18.3 kDa protein chr1:20439533-20440953 FORWARD LENGTH=285	00221											ü						RLVAAIDGQPDPGGPTVK	246.201	246.201	1	1.55741e+06	High				62	1	3	HCD	597.664	1790.98	0.784387	0	45.9684	-75	22132	20211117_E1_LC8_Clavel_Dagdas_GMI_ID529_onbead_dig_20per_11_mchATG8A_TCV_WT.raw
50331	ü	cont_P15636	Protease 1 OS=Achromobacter lyticus PE=1 SV=1	00410											ü						VLGQLHGGPSSCSATGTNR	577.962	577.962	1	1.13182e+08	High	X	N18(Deamidated): 100	C12(Methylthio); N18(Deamidated)	140	0	3	HCD	630.293	1888.86	0.00693508	1.33259	45.9665	-75	22131	20211117_E1_LC8_Clavel_Dagdas_GMI_ID529_onbead_dig_20per_11_mchATG8A_TCV_WT.raw
50332		AT5G15200.1	Symbols: Ribosomal protein S4 chr5:4935124-4936334 REVERSE LENGTH=198	00032											ü						LVGEYGLR	162.084	162.084	1	8.67146e+06	High				26	0	2	HCD	453.756	906.505	0.643705	94.018	45.9584	-60	22127	20211117_E1_LC8_Clavel_Dagdas_GMI_ID529_onbead_dig_20per_11_mchATG8A_TCV_WT.raw
50333		AT3G14067.1	Symbols: Subtilase family protein chr3:4658421-4660754 REVERSE LENGTH=777	00704											ü						SPANVEIDVSPSK	492.85	492.85	1	5.74283e+07	High				70	0	2	HCD	671.845	1342.68	-1.20073	0	45.942	-45	22118	20211117_E1_LC8_Clavel_Dagdas_GMI_ID529_onbead_dig_20per_11_mchATG8A_TCV_WT.raw
50334		AT2G20140.1	Symbols: AAA-type ATPase family protein chr2:8692736-8694837 FORWARD LENGTH=443	00391											ü						DEFSGADIK	224.77	224.77	1	1.26264e+06	High				27	0	2	HCD	491.23	981.452	-0.634664	0	45.9285	-75	22111	20211117_E1_LC8_Clavel_Dagdas_GMI_ID529_onbead_dig_20per_11_mchATG8A_TCV_WT.raw
50335		AT5G45900.1	Symbols: APG7, ATAPG7, ATG7, ATATG7 ThiF family protein chr5:18615304-18618436 FORWARD LENGTH=697	00510											ü						HGAGPTSLSDDMQNLDINK	513.886	513.886	1	1.99207e+08	High		M12(Oxidation): 100	M12(Oxidation)	143	0	3	HCD	676.981	2028.93	-0.302865	0	45.9229	-75	22108	20211117_E1_LC8_Clavel_Dagdas_GMI_ID529_onbead_dig_20per_11_mchATG8A_TCV_WT.raw
50336		p1010101010_x000D_; cont_P00029	mcherry<|>mCherry mCherry	00131											ü						GTNFPSDGPVMQK	353.833	353.833	1	1.05308e+08	High				122	0	3	HCD	459.887	1377.65	0.372448	52.764	45.9129	-60	22103	20211117_E1_LC8_Clavel_Dagdas_GMI_ID529_onbead_dig_20per_11_mchATG8A_TCV_WT.raw
50337		p1010101010_x000D_; cont_P00029	mcherry<|>mCherry mCherry	00005											ü						GEEDNMAIIK	309.803	309.803	1	2.67572e+09	High		M6(Oxidation): 100	M6(Oxidation)	65	0	2	HCD	568.269	1135.53	0.36127	0	45.911	-60	22102	20211117_E1_LC8_Clavel_Dagdas_GMI_ID529_onbead_dig_20per_11_mchATG8A_TCV_WT.raw
50338	ü	cont_P35527	Keratin, type I cytoskeletal 9 OS=Homo sapiens GN=KRT9 PE=1 SV=3	00185											ü						IQDWYDK	214.016	214.016	1	4.30814e+07	High				44	0	2	HCD	484.228	967.449	-3.26161	40.6085	45.8788	-75	22085	20211117_E1_LC8_Clavel_Dagdas_GMI_ID529_onbead_dig_20per_11_mchATG8A_TCV_WT.raw
50339		AT3G14067.1	Symbols: Subtilase family protein chr3:4658421-4660754 REVERSE LENGTH=777	00704											ü						SPANVEIDVSPSK	445.11	445.11	1	9.76179e+07	High				68	0	2	HCD	671.844	1342.68	-3.11092	0	45.8707	-60	22081	20211117_E1_LC8_Clavel_Dagdas_GMI_ID529_onbead_dig_20per_11_mchATG8A_TCV_WT.raw
50340		p1010101010_x000D_; cont_P00029	mcherry<|>mCherry mCherry	00005											ü						GEEDNMAIIK	316.603	316.603	1	3.15208e+09	High		M6(Oxidation): 100	M6(Oxidation)	55	0	2	HCD	568.268	1135.53	-1.68204	0	45.8535	-45	22072	20211117_E1_LC8_Clavel_Dagdas_GMI_ID529_onbead_dig_20per_11_mchATG8A_TCV_WT.raw
50341		AT4G21980	ATG8A Arabidopsis thaliana (Thale cress)	00080											ü						AGQSDVPDIDK	353.114	353.114	1	2.86805e+11	High				69	0	2	HCD	572.778	1144.55	0.652656	0	45.8478	-45	22069	20211117_E1_LC8_Clavel_Dagdas_GMI_ID529_onbead_dig_20per_11_mchATG8A_TCV_WT.raw
50342		AT4G16520.1_x000D_; AT4G16520.2; AT4G21980; AT2G45170.2_x000D_; AT2G45170.1	Symbols: ATG8F Ubiquitin-like superfamily protein chr4:9306882-9308113 REVERSE LENGTH=121<|>Symbols: ATG8F Ubiquitin-like superfamily protein chr4:9306882-9308113 REVERSE LENGTH=121 | ATG8A Arabidopsis thaliana (Thale cress) | Symbols: ATATG8E, ATG8E AUTOPHAGY 8E chr2:18624545-18625526 FORWARD LENGTH=122<|>Symbols: ATATG8E, ATG8E AUTOPHAGY 8E chr2:18624545-18625526 FORWARD LENGTH=122	00073; 00030; 00031											ü						IPVIVEK	265.127	265.127	1	9.04979e+10	High				3	0	2	HCD	399.26	797.513	0.174569	0	45.8463	-45	22068	20211117_E1_LC8_Clavel_Dagdas_GMI_ID529_onbead_dig_20per_11_mchATG8A_TCV_WT.raw
50343		AT5G37600.1	Symbols: ATGSR1, GLN1;1, GSR 1, ATGLN1;1 glutamine synthase clone R1 chr5:14933574-14935656 REVERSE LENGTH=356	00259											ü						EEGGYEIIK	198.577	198.577	1	1.37298e+07	High				39	0	2	HCD	519.261	1037.52	0.6401	5.45946	45.8347	-75	22062	20211117_E1_LC8_Clavel_Dagdas_GMI_ID529_onbead_dig_20per_11_mchATG8A_TCV_WT.raw
50344	ü	cont_P15636	Protease 1 OS=Achromobacter lyticus PE=1 SV=1	00343											ü						DQNYPGAIAIHHPNVAEK	239.68	239.68	1	6.49359e+08	High				105	0	4	HCD	494.25	1973.98	-2.18747	54.5976	45.8212	-60	22056	20211117_E1_LC8_Clavel_Dagdas_GMI_ID529_onbead_dig_20per_11_mchATG8A_TCV_WT.raw
50345	ü	cont_P15636	Protease 1 OS=Achromobacter lyticus PE=1 SV=1	00343											ü						DQNYPGAIAIHHPNVAEK	394.726	394.726	1	4.49345e+06	High		N3(Deamidated): 99.8	N3(Deamidated)	98	0	4	HCD	494.498	1974.97	1.76537	0	45.8097	-45	22050	20211117_E1_LC8_Clavel_Dagdas_GMI_ID529_onbead_dig_20per_11_mchATG8A_TCV_WT.raw
50346		p1010101010_x000D_; cont_P00029	mcherry<|>mCherry mCherry	00131											ü						GTNFPSDGPVMQK	456.33	456.33	1	7.88325e+09	High		M11(Oxidation): 100	M11(Oxidation)	65	0	2	HCD	697.324	1393.64	-0.707895	0	45.8059	-45	22048	20211117_E1_LC8_Clavel_Dagdas_GMI_ID529_onbead_dig_20per_11_mchATG8A_TCV_WT.raw
50347		AT1G56070.1	Symbols: LOS1 Ribosomal protein S5/Elongation factor G/III/V family protein chr1:20968245-20971077 REVERSE LENGTH=843	00558											ü						SDPVVSFR	181.765	181.765	1	1.55604e+07	High				39	0	2	HCD	453.738	906.468	-0.22423	35.7627	45.7925	-75	22041	20211117_E1_LC8_Clavel_Dagdas_GMI_ID529_onbead_dig_20per_11_mchATG8A_TCV_WT.raw
50348		p1010101010_x000D_; cont_P00029	mcherry<|>mCherry mCherry	00080											ü						HPADIPDYLK	340.589	340.589	1	1.79865e+10	High				67	0	2	HCD	584.804	1168.6	0.104647	26.9238	45.7365	-60	22013	20211117_E1_LC8_Clavel_Dagdas_GMI_ID529_onbead_dig_20per_11_mchATG8A_TCV_WT.raw
50349	ü	cont_P35527	Keratin, type I cytoskeletal 9 OS=Homo sapiens GN=KRT9 PE=1 SV=3	00234											ü						MTLDDFR	208.199	208.199	1	5.80777e+07	High		M1(Oxidation): 100	M1(Oxidation)	63	0	2	HCD	457.208	913.409	0.635697	0	45.7327	-60	22011	20211117_E1_LC8_Clavel_Dagdas_GMI_ID529_onbead_dig_20per_11_mchATG8A_TCV_WT.raw
50350		p1010101010_x000D_; cont_P00029	mcherry<|>mCherry mCherry	00021											ü						VHMEGSVNGHEFEIEGEGEGRPYEGTQTAK	475.609	475.609	1	2.89061e+08	High	X	M3(Oxidation): 100; N8(Deamidated): 100	M3(Oxidation); N8(Deamidated)	137	1	4	HCD	823.619	3291.45	1.3164	1.30231	45.7308	-60	22010	20211117_E1_LC8_Clavel_Dagdas_GMI_ID529_onbead_dig_20per_11_mchATG8A_TCV_WT.raw
50351		p1010101010_x000D_; cont_P00029	mcherry<|>mCherry mCherry	00131											ü						GTNFPSDGPVMQK	316.497	316.497	1	4.00749e+09	High				120	0	2	HCD	689.327	1377.65	-0.24055	0	45.7249	-45	22007	20211117_E1_LC8_Clavel_Dagdas_GMI_ID529_onbead_dig_20per_11_mchATG8A_TCV_WT.raw
50352		AT5G26000.1	Symbols: TGG1, BGLU38 thioglucoside glucohydrolase 1 chr5:9079678-9082347 REVERSE LENGTH=541	00037											ü						LFNSGNFEK	240.175	240.175	1	7.07526e+06	High				48	0	2	HCD	528.263	1055.52	2.41801	28.1932	45.723	-45	22006	20211117_E1_LC8_Clavel_Dagdas_GMI_ID529_onbead_dig_20per_11_mchATG8A_TCV_WT.raw
50353		AT5G50920.1	Symbols: CLPC, ATHSP93-V, HSP93-V, DCA1, CLPC1 CLPC homologue 1 chr5:20715710-20719800 REVERSE LENGTH=929	00319											ü						IASGDVPETIEGK	342.002	342.002	1	1.10652e+07	High				53	0	2	HCD	658.341	1315.68	1.21611	0	45.7211	-45	22005	20211117_E1_LC8_Clavel_Dagdas_GMI_ID529_onbead_dig_20per_11_mchATG8A_TCV_WT.raw
50354		AT4G34980.1	Symbols: SLP2 subtilisin-like serine protease 2 chr4:16656929-16659223 REVERSE LENGTH=764	00708											ü						LVFTSAVK	188.073	188.073	1	1.71345e+06	High				17	0	2	HCD	432.764	864.52	1.74397	30.9095	45.7114	-75	22000	20211117_E1_LC8_Clavel_Dagdas_GMI_ID529_onbead_dig_20per_11_mchATG8A_TCV_WT.raw
50355		AT2G46280.1_x000D_; AT2G46280.2	Symbols: TRIP-1, TIF3I1 TGF-beta receptor interacting protein 1 chr2:19003656-19005393 REVERSE LENGTH=328<|>Symbols: TRIP-1, TIF3I1 TGF-beta receptor interacting protein 1 chr2:19003656-19005393 REVERSE LENGTH=328	00278											ü						ILQEEIGGVK	221.397	221.397	1	3.05729e+06	High				23	0	2	HCD	543.313	1085.62	-1.34269	0	45.6952	-60	21992	20211117_E1_LC8_Clavel_Dagdas_GMI_ID529_onbead_dig_20per_11_mchATG8A_TCV_WT.raw
50356	ü	cont_P15636	Protease 1 OS=Achromobacter lyticus PE=1 SV=1	00287											ü						APNTPASGANGDGSMSQTQSGSTVK	317.085	317.085	1	6.9387e+09	High		N10(Deamidated): 100	N10(Deamidated)	197	0	3	HCD	784.353	2351.04	0.746602	19.9087	45.676	-45	21982	20211117_E1_LC8_Clavel_Dagdas_GMI_ID529_onbead_dig_20per_11_mchATG8A_TCV_WT.raw
50357		p1010101010_x000D_; cont_P00029	mcherry<|>mCherry mCherry	00021											ü						VHMEGSVNGHEFEIEGEGEGRPYEGTQTAK	379.933	379.933	1	1.84219e+07	High	X	M3(Oxidation): 100; N8(Deamidated): 100	M3(Oxidation); N8(Deamidated)	136	1	3	HCD	1097.82	3291.45	0.893193	0	45.6742	-45	21981	20211117_E1_LC8_Clavel_Dagdas_GMI_ID529_onbead_dig_20per_11_mchATG8A_TCV_WT.raw
50358		AT5G52580.1	Symbols: RabGAP/TBC domain-containing protein chr5:21338052-21342848 FORWARD LENGTH=673	00052											ü						DNVAIHPTQFASER	233.445	233.445	1	812782	High				99	0	3	HCD	528.931	1584.78	0.549349	0	45.6663	-75	21977	20211117_E1_LC8_Clavel_Dagdas_GMI_ID529_onbead_dig_20per_11_mchATG8A_TCV_WT.raw
50359		AT4G23670.1	Symbols: Polyketide cyclase/dehydrase and lipid transport superfamily protein chr4:12332846-12333656 REVERSE LENGTH=151	00116											ü						ITMIWEK	261.974	261.974	1	2.35081e+06	High		M3(Oxidation): 100	M3(Oxidation)	54	0	2	HCD	468.747	936.488	1.84244	39.5002	45.6526	-60	21971	20211117_E1_LC8_Clavel_Dagdas_GMI_ID529_onbead_dig_20per_11_mchATG8A_TCV_WT.raw
50360		AT4G12910.1	Symbols: scpl20 serine carboxypeptidase-like 20 chr4:7550576-7553051 REVERSE LENGTH=497	00148											ü						SDYITGDIK	255.018	255.018	1	1.34467e+06	High				36	0	2	HCD	506.254	1011.5	0.80658	0	45.6507	-60	21970	20211117_E1_LC8_Clavel_Dagdas_GMI_ID529_onbead_dig_20per_11_mchATG8A_TCV_WT.raw
50361		P38	Turnip crinkle virus TCV	00232											ü						VEYTVQLK	216.873	216.873	1	1.74672e+09	High				16	0	2	HCD	490.277	979.546	0.108025	52.388	45.6451	-60	21967	20211117_E1_LC8_Clavel_Dagdas_GMI_ID529_onbead_dig_20per_11_mchATG8A_TCV_WT.raw
50362		AT4G21980	ATG8A Arabidopsis thaliana (Thale cress)	00051											ü						ISNPLEAR	242.753	242.753	1	1.7125e+11	High				25	0	2	HCD	450.251	899.495	0.18269	0	45.6435	-60	21966	20211117_E1_LC8_Clavel_Dagdas_GMI_ID529_onbead_dig_20per_11_mchATG8A_TCV_WT.raw
50363		P38	Turnip crinkle virus TCV	00009											ü						KFASDGAQWAIK	447.105	447.105	1	4.56461e+06	High				66	1	2	HCD	661.349	1321.69	-0.1271	0	45.6338	-45	21961	20211117_E1_LC8_Clavel_Dagdas_GMI_ID529_onbead_dig_20per_11_mchATG8A_TCV_WT.raw
50364		p1010101010_x000D_; cont_P00029	mcherry<|>mCherry mCherry	00155											ü						MYPEDGALKGEIK	335.354	335.354	1	1.40006e+09	High				97	1	3	HCD	484.246	1450.72	0.164404	0.59165	45.5994	-60	21943	20211117_E1_LC8_Clavel_Dagdas_GMI_ID529_onbead_dig_20per_11_mchATG8A_TCV_WT.raw
50365		AT3G14067.1	Symbols: Subtilase family protein chr3:4658421-4660754 REVERSE LENGTH=777	00347											ü						EFAANAITGDGK	260.977	260.977	1	2.95611e+06	High		N5(Deamidated): 100	N5(Deamidated)	64	0	2	HCD	597.786	1194.57	1.09997	39.5227	45.5953	-45	21941	20211117_E1_LC8_Clavel_Dagdas_GMI_ID529_onbead_dig_20per_11_mchATG8A_TCV_WT.raw
50366		AT4G12910.1	Symbols: scpl20 serine carboxypeptidase-like 20 chr4:7550576-7553051 REVERSE LENGTH=497	00148											ü						SDYITGDIK	260.158	260.158	1	3.1645e+06	High				40	0	2	HCD	506.254	1011.5	0.986838	0	45.5934	-45	21940	20211117_E1_LC8_Clavel_Dagdas_GMI_ID529_onbead_dig_20per_11_mchATG8A_TCV_WT.raw
50367		AT1G69740.1_x000D_; AT1G69740.2	Symbols: HEMB1 Aldolase superfamily protein chr1:26232197-26234713 FORWARD LENGTH=430<|>Symbols: HEMB1 Aldolase superfamily protein chr1:26232197-26234713 FORWARD LENGTH=430	00090											ü						PAAPVGTPIIK	165.272	165.272	1	0	Unknown				7	0	2	HCD	532.329	1063.65	0.563661	16.3061	45.5799	-75	21933	20211117_E1_LC8_Clavel_Dagdas_GMI_ID529_onbead_dig_20per_11_mchATG8A_TCV_WT.raw
50368		AT5G17380.1	Symbols: Thiamine pyrophosphate dependent pyruvate decarboxylase family protein chr5:5724920-5726720 REVERSE LENGTH=572	00539											ü						SALAESFAAR	154.16	154.16	1	521886	High				43	0	2	HCD	511.767	1022.53	0.678324	89.2412	45.5761	-75	21931	20211117_E1_LC8_Clavel_Dagdas_GMI_ID529_onbead_dig_20per_11_mchATG8A_TCV_WT.raw
50369		AT5G17380.1	Symbols: Thiamine pyrophosphate dependent pyruvate decarboxylase family protein chr5:5724920-5726720 REVERSE LENGTH=572	00539											ü						SALAESFAAR	213.683	213.683	1	1.19771e+06	High				51	0	2	HCD	511.768	1022.53	2.1107	29.2944	45.5663	-60	21927	20211117_E1_LC8_Clavel_Dagdas_GMI_ID529_onbead_dig_20per_11_mchATG8A_TCV_WT.raw
50370		P38	Turnip crinkle virus TCV	00196											ü						FVADGISDPK	334.39	334.39	1	6.19648e+09	High				54	0	2	HCD	524.769	1048.53	0.050976	12.5546	45.5452	-45	21916	20211117_E1_LC8_Clavel_Dagdas_GMI_ID529_onbead_dig_20per_11_mchATG8A_TCV_WT.raw
50371	ü	cont_P35527	Keratin, type I cytoskeletal 9 OS=Homo sapiens GN=KRT9 PE=1 SV=3	00171											ü						VQALEEANNDLENK	173.533	173.533	1	0	Unknown		N8(Deamidated): 99.88	N8(Deamidated)	97	0	3	HCD	529.921	1587.75	-1.24289	0	45.494	-75	21889	20211117_E1_LC8_Clavel_Dagdas_GMI_ID529_onbead_dig_20per_11_mchATG8A_TCV_WT.raw
50372		AT5G43940.1	Symbols: HOT5, ADH2, GSNOR, ATGSNOR1, PAR2 GroES-like zinc-binding dehydrogenase family protein chr5:17684265-17686379 FORWARD LENGTH=379	00163											ü						IDPTAPLDK	187.549	187.549	1	1.20304e+06	High				17	0	2	HCD	485.266	969.525	-0.221847	24.9015	45.4922	-75	21888	20211117_E1_LC8_Clavel_Dagdas_GMI_ID529_onbead_dig_20per_11_mchATG8A_TCV_WT.raw
50373		AT4G30190.2	Symbols: HA2 H(+)-ATPase 2 chr4:14770820-14775920 REVERSE LENGTH=981	00443											ü						VLSIIDK	198.918	198.918	1	2.79403e+06	High				5	0	2	HCD	394.25	787.492	0.0770879	38.8014	45.4902	-75	21887	20211117_E1_LC8_Clavel_Dagdas_GMI_ID529_onbead_dig_20per_11_mchATG8A_TCV_WT.raw
50374		p1010101010_x000D_; cont_P00029	mcherry<|>mCherry mCherry	00155											ü						MYPEDGALK	174.767	174.767	1	5.89552e+09	High		M1(Oxidation): 100	M1(Oxidation)	51	0	2	HCD	520.242	1039.48	0.321307	57.1516	45.4884	-75	21886	20211117_E1_LC8_Clavel_Dagdas_GMI_ID529_onbead_dig_20per_11_mchATG8A_TCV_WT.raw
50375		AT3G25230.2	Symbols: ROF1, ATFKBP62, FKBP62 rotamase FKBP 1 chr3:9188257-9191175 FORWARD LENGTH=562	00193											ü						SDGVEFTVK	267.911	267.911	1	3.89945e+06	High				39	0	2	HCD	491.247	981.488	-1.14683	35.3369	45.4746	-60	21879	20211117_E1_LC8_Clavel_Dagdas_GMI_ID529_onbead_dig_20per_11_mchATG8A_TCV_WT.raw
50376		AT2G05920.1	Symbols: Subtilase family protein chr2:2269831-2272207 REVERSE LENGTH=754	00685											ü						VTVNGAPSVGISVKPSK	350.745	350.745	1	8.81426e+06	High		N4(Deamidated): 100	N4(Deamidated)	24	1	3	HCD	547.646	1640.92	1.85499	77.1439	45.4648	-45	21874	20211117_E1_LC8_Clavel_Dagdas_GMI_ID529_onbead_dig_20per_11_mchATG8A_TCV_WT.raw
50377		p1010101010_x000D_; cont_P00029	mcherry<|>mCherry mCherry	00021											ü						VHMEGSVNGHEFEIEGEGEGRPYEGTQTAK	464.672	464.672	1	1.87435e+08	High	X	M3(Oxidation): 100; N8(Deamidated): 100	M3(Oxidation); N8(Deamidated)	150	1	4	HCD	823.622	3291.47	5.54066	65.308	45.4573	-45	21870	20211117_E1_LC8_Clavel_Dagdas_GMI_ID529_onbead_dig_20per_11_mchATG8A_TCV_WT.raw
50378		AT1G44575.1	Symbols: NPQ4, PSBS Chlorophyll A-B binding family protein chr1:16871768-16873194 FORWARD LENGTH=265	00088,00192											ü						ANELFVGR	216.442	216.442	1	2.11297e+06	High				44	0	2	HCD	453.247	905.487	2.87939	38.4841	45.4476	-75	21865	20211117_E1_LC8_Clavel_Dagdas_GMI_ID529_onbead_dig_20per_11_mchATG8A_TCV_WT.raw
50379		p1010101010_x000D_; cont_P00029	mcherry<|>mCherry mCherry	00155											ü						MYPEDGALK	207.605	207.605	1	2.40794e+09	High				55	0	2	HCD	512.245	1023.48	0.25185	1.20397	45.4457	-75	21864	20211117_E1_LC8_Clavel_Dagdas_GMI_ID529_onbead_dig_20per_11_mchATG8A_TCV_WT.raw
50380		AT2G42740.1	Symbols: RPL16A ribosomal protein large subunit 16A chr2:17791794-17792946 FORWARD LENGTH=182	00078											ü						AMQLLESGLK	190.522	190.522	1	910675	High		M2(Oxidation): 100	M2(Oxidation)	48	0	2	HCD	553.3	1105.59	-0.35598	64.9497	45.4356	-60	21859	20211117_E1_LC8_Clavel_Dagdas_GMI_ID529_onbead_dig_20per_11_mchATG8A_TCV_WT.raw
50381		AT1G69740.1_x000D_; AT1G69740.2	Symbols: HEMB1 Aldolase superfamily protein chr1:26232197-26234713 FORWARD LENGTH=430<|>Symbols: HEMB1 Aldolase superfamily protein chr1:26232197-26234713 FORWARD LENGTH=430	00090											ü						PAAPVGTPIIK	314.486	314.486	1	2.44037e+06	High				9	0	2	HCD	532.33	1063.65	1.13557	54.3983	45.4338	-60	21858	20211117_E1_LC8_Clavel_Dagdas_GMI_ID529_onbead_dig_20per_11_mchATG8A_TCV_WT.raw
50382		AT2G33450.1	Symbols: Ribosomal L28 family chr2:14173620-14174380 FORWARD LENGTH=143	00102											ü						RVWWEAGK	289.468	289.468	1	3.21472e+06	High				82	1	2	HCD	516.275	1031.54	1.17477	53.6858	45.43	-60	21856	20211117_E1_LC8_Clavel_Dagdas_GMI_ID529_onbead_dig_20per_11_mchATG8A_TCV_WT.raw
50383		AT2G47730.1; AT4G02520.1	Symbols: ATGSTF8, ATGSTF5, GST6, GSTF8 glutathione S-transferase phi 8 chr2:19558213-19559266 FORWARD LENGTH=263 | Symbols: ATGSTF2, ATPM24.1, ATPM24, GST2, GSTF2 glutathione S-transferase PHI 2 chr4:1110673-1111531 REVERSE LENGTH=212	00147; 00193											ü						VLDVYEAR	279.168	279.168	1	6.92256e+07	High				40	0	2	HCD	482.759	964.511	1.10228	0	45.4281	-60	21855	20211117_E1_LC8_Clavel_Dagdas_GMI_ID529_onbead_dig_20per_11_mchATG8A_TCV_WT.raw
50384		p1010101010_x000D_; cont_P00029	mcherry<|>mCherry mCherry	00005											ü						GEEDNMAIIK	239.037	239.037	1	1.74898e+09	High				63	0	2	HCD	560.272	1119.54	1.81876	18.0079	45.424	-45	21853	20211117_E1_LC8_Clavel_Dagdas_GMI_ID529_onbead_dig_20per_11_mchATG8A_TCV_WT.raw
50385	ü	cont_P35527	Keratin, type I cytoskeletal 9 OS=Homo sapiens GN=KRT9 PE=1 SV=3	00171											ü						VQALEEANNDLENK	371.985	371.985	1	6.67626e+06	Medium		N8(Deamidated): 99.89	N8(Deamidated)	95	0	2	HCD	794.382	1587.76	5.03051	10.4463	45.4221	-45	21852	20211117_E1_LC8_Clavel_Dagdas_GMI_ID529_onbead_dig_20per_11_mchATG8A_TCV_WT.raw
50386		AT3G60750.1	Symbols: Transketolase chr3:22454004-22456824 FORWARD LENGTH=741	00676											ü						ESVLPSDVSAR	260.916	260.916	1	1.76921e+07	High				59	0	2	HCD	580.303	1159.6	2.70289	11.0588	45.4203	-45	21851	20211117_E1_LC8_Clavel_Dagdas_GMI_ID529_onbead_dig_20per_11_mchATG8A_TCV_WT.raw
50387		p1010101010_x000D_; cont_P00029	mcherry<|>mCherry mCherry	00002											ü						VSKGEEDNMAIIK	538.184	538.184	1	1.44139e+08	High		M9(Oxidation): 100	N-Term(Prot)(Acetyl); M9(Oxidation)	103	1	2	HCD	746.371	1491.73	-1.37702	16.3574	45.4184	-45	21850	20211117_E1_LC8_Clavel_Dagdas_GMI_ID529_onbead_dig_20per_11_mchATG8A_TCV_WT.raw
50388		AT4G21980	ATG8A Arabidopsis thaliana (Thale cress)	00051											ü						ISNPLEAR	239.543	239.543	1	1.88448e+10	High				25	0	2	HCD	450.251	899.495	0.722455	7.71264	45.4146	-45	21848	20211117_E1_LC8_Clavel_Dagdas_GMI_ID529_onbead_dig_20per_11_mchATG8A_TCV_WT.raw
50389		p1010101010_x000D_; cont_P00029	mcherry<|>mCherry mCherry	00155											ü						MYPEDGALKGEIK	214.507	214.507	1	2.9036e+07	High				108	1	2	HCD	725.863	1450.72	-3.72108	30.0889	45.3794	-45	21830	20211117_E1_LC8_Clavel_Dagdas_GMI_ID529_onbead_dig_20per_11_mchATG8A_TCV_WT.raw
50390		ATCG00490.1	Symbols: RBCL ribulose-bisphosphate carboxylases chrC:54958-56397 FORWARD LENGTH=479	00165											ü						YGRPLLGCTIKPK	311.65	311.65	1	7.00889e+06	High			C8(Methylthio)	62	2	3	HCD	497.943	1491.82	-1.19519	14.8157	45.3775	-45	21829	20211117_E1_LC8_Clavel_Dagdas_GMI_ID529_onbead_dig_20per_11_mchATG8A_TCV_WT.raw
50391		AT4G16520.1_x000D_; AT4G16520.2; AT4G21980; AT2G45170.2_x000D_; AT2G45170.1	Symbols: ATG8F Ubiquitin-like superfamily protein chr4:9306882-9308113 REVERSE LENGTH=121<|>Symbols: ATG8F Ubiquitin-like superfamily protein chr4:9306882-9308113 REVERSE LENGTH=121 | ATG8A Arabidopsis thaliana (Thale cress) | Symbols: ATATG8E, ATG8E AUTOPHAGY 8E chr2:18624545-18625526 FORWARD LENGTH=122<|>Symbols: ATATG8E, ATG8E AUTOPHAGY 8E chr2:18624545-18625526 FORWARD LENGTH=122	00067; 00024; 00025											ü						EKYPDRIPVIVEK	201.526	201.526	1	4.32442e+07	High				35	2	4	HCD	397.229	1585.89	-1.37342	46.9658	45.3756	-45	21828	20211117_E1_LC8_Clavel_Dagdas_GMI_ID529_onbead_dig_20per_11_mchATG8A_TCV_WT.raw
50392		AT1G06950.1	Symbols: ATTIC110, TIC110 translocon at the inner envelope membrane of chloroplasts 110 chr1:2130303-2135563 REVERSE LENGTH=1016	00572											ü						DAISSGVDGYDAETRK	320.003	320.003	1	1.08381e+06	High				155	1	3	HCD	561.932	1683.78	0.251938	48.3214	45.3539	-60	21817	20211117_E1_LC8_Clavel_Dagdas_GMI_ID529_onbead_dig_20per_11_mchATG8A_TCV_WT.raw
50393		AT5G51970.1_x000D_; AT5G51970.2	Symbols: GroES-like zinc-binding alcohol dehydrogenase family protein chr5:21111820-21113284 FORWARD LENGTH=364<|>Symbols: GroES-like zinc-binding alcohol dehydrogenase family protein chr5:21111820-21113284 FORWARD LENGTH=364	00343											ü						EVEDAFETSAR	245.851	245.851	1	1.89079e+06	High				66	0	2	HCD	627.286	1253.56	-0.425154	0	45.3464	-60	21813	20211117_E1_LC8_Clavel_Dagdas_GMI_ID529_onbead_dig_20per_11_mchATG8A_TCV_WT.raw
50394		p1010101010_x000D_; cont_P00029	mcherry<|>mCherry mCherry	00002											ü						VSKGEEDNMAIIK	165.587	165.587	1	5.54369e+07	High		M9(Oxidation): 100	N-Term(Prot)(Acetyl); M9(Oxidation)	95	1	3	HCD	497.917	1491.74	0.903924	7.55357	45.3179	-75	21799	20211117_E1_LC8_Clavel_Dagdas_GMI_ID529_onbead_dig_20per_11_mchATG8A_TCV_WT.raw
50395		AT4G21980	ATG8A Arabidopsis thaliana (Thale cress)	00080											ü						AGQSDVPDIDKK	317.133	317.133	1	8.97478e+10	High				61	1	3	HCD	424.886	1272.64	0.451812	0.363115	45.316	-75	21798	20211117_E1_LC8_Clavel_Dagdas_GMI_ID529_onbead_dig_20per_11_mchATG8A_TCV_WT.raw
50396		p1010101010_x000D_; cont_P00029	mcherry<|>mCherry mCherry	00005											ü						GEEDNMAIIK	243.237	243.237	1	3.35865e+09	High				57	0	2	HCD	560.271	1119.53	-0.145425	0	45.3096	-60	21795	20211117_E1_LC8_Clavel_Dagdas_GMI_ID529_onbead_dig_20per_11_mchATG8A_TCV_WT.raw
50397		AT4G16520.1_x000D_; AT4G16520.2; AT4G21980; AT2G45170.2_x000D_; AT2G45170.1	Symbols: ATG8F Ubiquitin-like superfamily protein chr4:9306882-9308113 REVERSE LENGTH=121<|>Symbols: ATG8F Ubiquitin-like superfamily protein chr4:9306882-9308113 REVERSE LENGTH=121 | ATG8A Arabidopsis thaliana (Thale cress) | Symbols: ATATG8E, ATG8E AUTOPHAGY 8E chr2:18624545-18625526 FORWARD LENGTH=122<|>Symbols: ATATG8E, ATG8E AUTOPHAGY 8E chr2:18624545-18625526 FORWARD LENGTH=122	00067; 00024; 00025											ü						EKYPDRIPVIVEK	242.027	242.027	1	3.91248e+07	High				25	2	3	HCD	529.304	1585.9	1.28966	42.0889	45.304	-60	21792	20211117_E1_LC8_Clavel_Dagdas_GMI_ID529_onbead_dig_20per_11_mchATG8A_TCV_WT.raw
50398	ü	cont_P15636	Protease 1 OS=Achromobacter lyticus PE=1 SV=1	00343											ü						DQNYPGAIAIHHPNVAEK	401.246	401.246	1	4.63462e+07	Medium		N14(Deamidated): 100	N14(Deamidated)	101	0	4	HCD	494.499	1974.97	2.74762	20.585	45.3003	-60	21790	20211117_E1_LC8_Clavel_Dagdas_GMI_ID529_onbead_dig_20per_11_mchATG8A_TCV_WT.raw
50399		AT5G50920.1	Symbols: CLPC, ATHSP93-V, HSP93-V, DCA1, CLPC1 CLPC homologue 1 chr5:20715710-20719800 REVERSE LENGTH=929	00790											ü						SLVTEELK	226.443	226.443	1	8.00839e+06	High				30	0	2	HCD	459.761	918.515	0.813234	0	45.2886	-45	21784	20211117_E1_LC8_Clavel_Dagdas_GMI_ID529_onbead_dig_20per_11_mchATG8A_TCV_WT.raw
50400		AT1G29910.1_x000D_; AT1G29920.1	Symbols: CAB3, AB180, LHCB1.2 chlorophyll A/B binding protein 3 chr1:10472443-10473246 REVERSE LENGTH=267<|>Symbols: CAB2, AB165, LHCB1.1 chlorophyll A/B-binding protein 2 chr1:10475089-10475892 REVERSE LENGTH=267	00044											ü						GPSGSPWYGSDR	304.968	304.968	1	3.91136e+08	High				57	0	2	HCD	633.28	1265.55	-0.803932	0	45.2868	-45	21783	20211117_E1_LC8_Clavel_Dagdas_GMI_ID529_onbead_dig_20per_11_mchATG8A_TCV_WT.raw
50401		AT4G02580.1	Symbols: NADH-ubiquinone oxidoreductase 24 kDa subunit, putative chr4:1134586-1136906 FORWARD LENGTH=255	00099											ü						VIEVAPIR	236.563	236.563	1	1.09037e+06	High				4	0	2	HCD	448.782	896.557	0.675427	12.7114	45.2733	-75	21776	20211117_E1_LC8_Clavel_Dagdas_GMI_ID529_onbead_dig_20per_11_mchATG8A_TCV_WT.raw
50402		AT2G36460.1	Symbols: Aldolase superfamily protein chr2:15296929-15298387 REVERSE LENGTH=358	00318											ü						AQEAFLVR	214.768	214.768	1	3.42682e+06	High				30	0	2	HCD	467.261	933.514	-0.998497	33.8665	45.2652	-60	21772	20211117_E1_LC8_Clavel_Dagdas_GMI_ID529_onbead_dig_20per_11_mchATG8A_TCV_WT.raw
50403		AT3G16640.1	Symbols: TCTP translationally controlled tumor protein chr3:5669709-5670729 REVERSE LENGTH=168	00102											ü						LSEEDQAVFK	263.563	263.563	1	1.4103e+07	High				61	0	2	HCD	583.291	1165.57	0.859993	0	45.2595	-60	21769	20211117_E1_LC8_Clavel_Dagdas_GMI_ID529_onbead_dig_20per_11_mchATG8A_TCV_WT.raw
50404		AT3G08530.1; AT3G11130.1	Symbols: Clathrin, heavy chain chr3:2587171-2595411 REVERSE LENGTH=1703 | Symbols: Clathrin, heavy chain chr3:3482575-3491667 REVERSE LENGTH=1705	01248; 01248											ü						LQQFQGAVDAAR	202.924	202.924	1	1.9561e+08	Medium				97	0	2	HCD	652.34	1303.67	-1.76879	0	45.2516	-45	21765	20211117_E1_LC8_Clavel_Dagdas_GMI_ID529_onbead_dig_20per_11_mchATG8A_TCV_WT.raw
50405		p1010101010_x000D_; cont_P00029	mcherry<|>mCherry mCherry	00226											ü						HSTGGMDELYK	176.452	176.452	1	2.10056e+09	High				41	0	2	HCD	619.279	1237.55	-0.939696	11.9366	45.2367	-75	21758	20211117_E1_LC8_Clavel_Dagdas_GMI_ID529_onbead_dig_20per_11_mchATG8A_TCV_WT.raw
50406		AT2G36460.1	Symbols: Aldolase superfamily protein chr2:15296929-15298387 REVERSE LENGTH=358	00318											ü						AQEAFLVR	231.65	231.65	1	2.92936e+06	High				30	0	2	HCD	467.261	933.514	-0.998866	26.7162	45.2329	-75	21756	20211117_E1_LC8_Clavel_Dagdas_GMI_ID529_onbead_dig_20per_11_mchATG8A_TCV_WT.raw
50407	ü	cont_P04264	Keratin, type II cytoskeletal 1 OS=Homo sapiens GN=KRT1 PE=1 SV=6	00417											ü						KQISNLQQSISDAEQR	417.436	417.436	1	7.60032e+06	High				85	1	3	HCD	615.653	1844.94	-0.647414	0	45.2157	-60	21747	20211117_E1_LC8_Clavel_Dagdas_GMI_ID529_onbead_dig_20per_11_mchATG8A_TCV_WT.raw
50408	ü	cont_P00761	Trypsin OS=Sus scrofa PE=1 SV=1	00108											ü						VATVSLPR	237.25	237.25	1	1.65604e+10	High				18	0	2	HCD	421.759	842.51	0.608006	2.22697	45.2139	-60	21746	20211117_E1_LC8_Clavel_Dagdas_GMI_ID529_onbead_dig_20per_11_mchATG8A_TCV_WT.raw
50409		AT1G21750.1	Symbols: ATPDIL1-1, ATPDI5, PDI5, PDIL1-1 PDI-like 1-1 chr1:7645767-7648514 FORWARD LENGTH=501	00432											ü						LDATANDFPK	265.421	265.421	1	5.85304e+06	High				42	0	2	HCD	546.272	1091.54	-0.931257	55.3147	45.206	-45	21742	20211117_E1_LC8_Clavel_Dagdas_GMI_ID529_onbead_dig_20per_11_mchATG8A_TCV_WT.raw
50410	ü	cont_P04264	Keratin, type II cytoskeletal 1 OS=Homo sapiens GN=KRT1 PE=1 SV=6	00417											ü						KQISNLQQSISDAEQR	322.561	322.561	1	3.55558e+06	High				100	1	3	HCD	615.654	1844.95	0.443913	0	45.1906	-75	21734	20211117_E1_LC8_Clavel_Dagdas_GMI_ID529_onbead_dig_20per_11_mchATG8A_TCV_WT.raw
50411	ü	cont_P15636	Protease 1 OS=Achromobacter lyticus PE=1 SV=1	00410											ü						VLGQLHGGPSSCSATGTNR	394.699	394.699	1	2.21543e+09	High			C12(Methylthio)	157	0	3	HCD	629.965	1887.88	0.485438	19.3208	45.1869	-75	21732	20211117_E1_LC8_Clavel_Dagdas_GMI_ID529_onbead_dig_20per_11_mchATG8A_TCV_WT.raw
50412		AT5G50920.1	Symbols: CLPC, ATHSP93-V, HSP93-V, DCA1, CLPC1 CLPC homologue 1 chr5:20715710-20719800 REVERSE LENGTH=929	00790											ü						SLVTEELK	220.652	220.652	1	5.28113e+06	High				31	0	2	HCD	459.761	918.514	-0.450866	34.5052	45.1826	-60	21730	20211117_E1_LC8_Clavel_Dagdas_GMI_ID529_onbead_dig_20per_11_mchATG8A_TCV_WT.raw
50413		AT3G55410.1	Symbols: 2-oxoglutarate dehydrogenase, E1 component chr3:20541897-20545728 FORWARD LENGTH=1017	00300											ü						LNVLGNVVR	160.955	160.955	1	6.61064e+06	High		N2(Deamidated): 100	N2(Deamidated)	10	0	2	HCD	492.796	984.584	0.469423	53.174	45.175	-60	21726	20211117_E1_LC8_Clavel_Dagdas_GMI_ID529_onbead_dig_20per_11_mchATG8A_TCV_WT.raw
50414	ü	cont_P15636	Protease 1 OS=Achromobacter lyticus PE=1 SV=1	00343											ü						DQNYPGAIAIHHPNVAEK	322.081	322.081	1	1.53507e+09	High				100	0	3	HCD	658.666	1973.98	-0.0249681	82.0892	45.1713	-60	21724	20211117_E1_LC8_Clavel_Dagdas_GMI_ID529_onbead_dig_20per_11_mchATG8A_TCV_WT.raw
50415		AT2G21660.1	Symbols: ATGRP7, CCR2, GR-RBP7, GRP7 cold, circadian rhythm, and rna binding 2 chr2:9265477-9266316 REVERSE LENGTH=176	00064											ü						DAIEGMNGQDLDGR	340.023	340.023	1	2.40394e+07	High		M6(Oxidation): 100; N7(Deamidated): 100	M6(Oxidation); N7(Deamidated)	76	0	2	HCD	754.32	1507.63	-0.652785	25.1876	45.1596	-45	21718	20211117_E1_LC8_Clavel_Dagdas_GMI_ID529_onbead_dig_20per_11_mchATG8A_TCV_WT.raw
50416		AT5G17380.1	Symbols: Thiamine pyrophosphate dependent pyruvate decarboxylase family protein chr5:5724920-5726720 REVERSE LENGTH=572	00520											ü						LIEAFGGK	225.884	225.884	1	2.09828e+06	High				37	0	2	HCD	417.74	834.472	-0.148715	26.3984	45.1466	-75	21712	20211117_E1_LC8_Clavel_Dagdas_GMI_ID529_onbead_dig_20per_11_mchATG8A_TCV_WT.raw
50417		AT5G45900.1	Symbols: APG7, ATAPG7, ATG7, ATATG7 ThiF family protein chr5:18615304-18618436 FORWARD LENGTH=697	00510											ü						HGAGPTSLSDDMQNLDINK	563.363	563.363	1	1.99207e+08	High		M12(Oxidation): 100	M12(Oxidation)	143	0	3	HCD	676.981	2028.93	-0.313287	0	45.1428	-75	21710	20211117_E1_LC8_Clavel_Dagdas_GMI_ID529_onbead_dig_20per_11_mchATG8A_TCV_WT.raw
50418		AT1G18070.3	Symbols: Translation elongation factor EF1A/initiation factor IF2gamma family protein chr1:6214236-6218211 REVERSE LENGTH=543	00181											ü						FTILDAPGHK	185.259	185.259	1	1.54734e+06	High				29	0	3	HCD	366.87	1098.6	1.06815	35.6736	45.1367	-60	21707	20211117_E1_LC8_Clavel_Dagdas_GMI_ID529_onbead_dig_20per_11_mchATG8A_TCV_WT.raw
50419		AT1G56110.1	Symbols: NOP56 homolog of nucleolar protein NOP56 chr1:20984544-20986893 REVERSE LENGTH=522	00453											ü						AKGEEEEEVVAMEEDK	232.876	232.876	1	1.6156e+06	High				145	1	3	HCD	607.941	1821.81	0.896885	0	45.1292	-60	21703	20211117_E1_LC8_Clavel_Dagdas_GMI_ID529_onbead_dig_20per_11_mchATG8A_TCV_WT.raw
50420		AT5G56030.1	Symbols: HSP81-2, ERD8, HSP90.2, AtHsp90.2 heat shock protein 81-2 chr5:22686923-22689433 FORWARD LENGTH=699	00034											ü						ELISNSSDALDK	287.321	287.321	1	2.43702e+07	High				64	0	2	HCD	646.323	1291.64	0.108258	0	45.1213	-45	21699	20211117_E1_LC8_Clavel_Dagdas_GMI_ID529_onbead_dig_20per_11_mchATG8A_TCV_WT.raw
50421	ü	cont_P15636	Protease 1 OS=Achromobacter lyticus PE=1 SV=1	00409											ü						RVLGQLHGGPSSCSATGTNR	256.244	256.244	1	1.07196e+09	High			C13(Methylthio)	187	1	3	HCD	681.998	2043.98	-0.219578	0	45.106	-75	21691	20211117_E1_LC8_Clavel_Dagdas_GMI_ID529_onbead_dig_20per_11_mchATG8A_TCV_WT.raw
50422		AT4G21980	ATG8A Arabidopsis thaliana (Thale cress)	00051											ü						ISNPLEARMSESSR	218.598	218.598	1	3.25132e+07	High				89	1	3	HCD	526.263	1576.77	-0.495828	18.1002	45.0886	-60	21682	20211117_E1_LC8_Clavel_Dagdas_GMI_ID529_onbead_dig_20per_11_mchATG8A_TCV_WT.raw
50423		p1010101010_x000D_; cont_P00029	mcherry<|>mCherry mCherry	00005											ü						GEEDNMAIIK	297.296	297.296	1	2.67572e+09	High		M6(Oxidation): 100	M6(Oxidation)	60	0	2	HCD	568.269	1135.53	0.135218	7.62945	45.0867	-60	21681	20211117_E1_LC8_Clavel_Dagdas_GMI_ID529_onbead_dig_20per_11_mchATG8A_TCV_WT.raw
50424		AT4G21980	ATG8A Arabidopsis thaliana (Thale cress)	00080											ü						AGQSDVPDIDK	178.594	178.594	1	2.86805e+11	High				68	0	2	HCD	572.778	1144.55	0.215573	82.9433	45.0755	-45	21676	20211117_E1_LC8_Clavel_Dagdas_GMI_ID529_onbead_dig_20per_11_mchATG8A_TCV_WT.raw
50425		p1010101010_x000D_; cont_P00029	mcherry<|>mCherry mCherry	00005											ü						GEEDNMAIIK	303.52	303.52	1	3.15208e+09	High		M6(Oxidation): 100	M6(Oxidation)	54	0	2	HCD	568.266	1135.53	-4.27252	0	45.0736	-45	21675	20211117_E1_LC8_Clavel_Dagdas_GMI_ID529_onbead_dig_20per_11_mchATG8A_TCV_WT.raw
50426		P8	Turnip crinkle virus TCV	00006											ü						IPYNSLSDSDATGK	302.685	302.685	1	2.24569e+07	Medium				89	0	2	HCD	734.356	1467.71	6.14312	72.2038	45.0717	-45	21674	20211117_E1_LC8_Clavel_Dagdas_GMI_ID529_onbead_dig_20per_11_mchATG8A_TCV_WT.raw
50427		AT4G21980	ATG8A Arabidopsis thaliana (Thale cress)	00080											ü						AGQSDVPDIDK	320.629	320.629	1	2.86805e+11	High				68	0	2	HCD	572.778	1144.55	0.215573	0	45.0685	-45	21672	20211117_E1_LC8_Clavel_Dagdas_GMI_ID529_onbead_dig_20per_11_mchATG8A_TCV_WT.raw
50428		AT4G16520.1_x000D_; AT4G16520.2; AT4G21980; AT2G45170.2_x000D_; AT2G45170.1	Symbols: ATG8F Ubiquitin-like superfamily protein chr4:9306882-9308113 REVERSE LENGTH=121<|>Symbols: ATG8F Ubiquitin-like superfamily protein chr4:9306882-9308113 REVERSE LENGTH=121 | ATG8A Arabidopsis thaliana (Thale cress) | Symbols: ATATG8E, ATG8E AUTOPHAGY 8E chr2:18624545-18625526 FORWARD LENGTH=122<|>Symbols: ATATG8E, ATG8E AUTOPHAGY 8E chr2:18624545-18625526 FORWARD LENGTH=122	00073; 00030; 00031											ü						IPVIVEK	262.92	262.92	1	9.04979e+10	High				3	0	2	HCD	399.26	797.513	-0.142027	0	45.0673	-45	21671	20211117_E1_LC8_Clavel_Dagdas_GMI_ID529_onbead_dig_20per_11_mchATG8A_TCV_WT.raw
50429		AT5G08180.1_x000D_; AT5G08180.2	Symbols: Ribosomal protein L7Ae/L30e/S12e/Gadd45 family protein chr5:2631843-2633374 REVERSE LENGTH=156<|>Symbols: Ribosomal protein L7Ae/L30e/S12e/Gadd45 family protein chr5:2631843-2633374 REVERSE LENGTH=156	00137											ü						LKTDYEQVSDDIK	242.301	242.301	1	3.77395e+06	High				100	1	3	HCD	518.594	1553.77	-1.04646	0	45.0557	-75	21665	20211117_E1_LC8_Clavel_Dagdas_GMI_ID529_onbead_dig_20per_11_mchATG8A_TCV_WT.raw
50430	ü	cont_P35527	Keratin, type I cytoskeletal 9 OS=Homo sapiens GN=KRT9 PE=1 SV=3	00005											ü						QFSSSYLSR	159.136	159.136	1	1.70152e+06	High				45	0	2	HCD	537.764	1074.52	-1.00437	79.7693	45.0514	-60	21663	20211117_E1_LC8_Clavel_Dagdas_GMI_ID529_onbead_dig_20per_11_mchATG8A_TCV_WT.raw
50431		p1010101010_x000D_; cont_P00029	mcherry<|>mCherry mCherry	00155											ü						MYPEDGALKGEIK	358.167	358.167	1	1.8505e+09	High		M1(Oxidation): 100	M1(Oxidation)	89	1	3	HCD	489.578	1466.72	0.518675	18.0382	45.0401	-60	21657	20211117_E1_LC8_Clavel_Dagdas_GMI_ID529_onbead_dig_20per_11_mchATG8A_TCV_WT.raw
50432		p1010101010_x000D_; cont_P00029	mcherry<|>mCherry mCherry	00131											ü						GTNFPSDGPVMQK	478.365	478.365	1	7.88325e+09	High		M11(Oxidation): 100	M11(Oxidation)	65	0	2	HCD	697.324	1393.64	-0.805985	0	45.0285	-45	21651	20211117_E1_LC8_Clavel_Dagdas_GMI_ID529_onbead_dig_20per_11_mchATG8A_TCV_WT.raw
50433		p1010101010_x000D_; cont_P00029	mcherry<|>mCherry mCherry	00145											ü						TMGWEASSER	227.19	227.19	1	1.21036e+09	High				37	0	2	HCD	577.252	1153.5	1.56619	27.6567	44.9995	-60	21636	20211117_E1_LC8_Clavel_Dagdas_GMI_ID529_onbead_dig_20per_11_mchATG8A_TCV_WT.raw
50434		AT3G11910.1; AT5G06600.1	Symbols: UBP13 ubiquitin-specific protease 13 chr3:3761758-3770290 REVERSE LENGTH=1115 | Symbols: UBP12 ubiquitin-specific protease 12 chr5:2019545-2027834 REVERSE LENGTH=1116	00194; 00195											ü						ETGFVGLK	167.321	167.321	1	5.95872e+06	High				17	0	2	HCD	425.738	850.469	2.02221	83.8926	44.9748	-75	21624	20211117_E1_LC8_Clavel_Dagdas_GMI_ID529_onbead_dig_20per_11_mchATG8A_TCV_WT.raw
50435		p1010101010_x000D_; cont_P00029	mcherry<|>mCherry mCherry	00021											ü						VHMEGSVNGHEFEIEGEGEGRPYEGTQTAK	203.275	203.275	1	2.89061e+08	High	X	M3(Oxidation): 100; N8(Deamidated): 100	M3(Oxidation); N8(Deamidated)	161	1	4	HCD	823.625	3291.48	8.50073	26.1149	44.9648	-60	21619	20211117_E1_LC8_Clavel_Dagdas_GMI_ID529_onbead_dig_20per_11_mchATG8A_TCV_WT.raw
50436	ü	cont_P35527	Keratin, type I cytoskeletal 9 OS=Homo sapiens GN=KRT9 PE=1 SV=3	00234											ü						MTLDDFR	185.324	185.324	1	5.80777e+07	High		M1(Oxidation): 100	M1(Oxidation)	61	0	2	HCD	457.208	913.409	1.09289	32.7485	44.9554	-60	21614	20211117_E1_LC8_Clavel_Dagdas_GMI_ID529_onbead_dig_20per_11_mchATG8A_TCV_WT.raw
50437		AT5G45900.1	Symbols: APG7, ATAPG7, ATG7, ATATG7 ThiF family protein chr5:18615304-18618436 FORWARD LENGTH=697	00318											ü						SISLANSMDPTR	322.023	322.023	1	2.10025e+08	High		M8(Oxidation): 100	M8(Oxidation)	70	0	2	HCD	654.314	1307.62	-4.64967	0	44.9456	-45	21609	20211117_E1_LC8_Clavel_Dagdas_GMI_ID529_onbead_dig_20per_11_mchATG8A_TCV_WT.raw
50438		AT5G14320.1	Symbols: Ribosomal protein S13/S18 family chr5:4617839-4618772 REVERSE LENGTH=169	00108											ü						YMIEGDLR	187.173	187.173	1	1.64677e+06	High		M2(Oxidation): 100	M2(Oxidation)	84	0	2	HCD	506.743	1012.48	1.0845	17.295	44.9308	-75	21601	20211117_E1_LC8_Clavel_Dagdas_GMI_ID529_onbead_dig_20per_11_mchATG8A_TCV_WT.raw
50439		AT4G34870.1; AT3G56070.2_x000D_; AT3G56070.1; AT2G16600.1	Symbols: ROC5, ATCYP1 rotamase cyclophilin 5 chr4:16614451-16614969 FORWARD LENGTH=172 | Symbols: ROC2 rotamase cyclophilin 2 chr3:20806987-20807517 REVERSE LENGTH=176<|>Symbols: ROC2 rotamase cyclophilin 2 chr3:20806987-20807517 REVERSE LENGTH=176 | Symbols: ROC3 rotamase CYP 3 chr2:7200862-7201383 FORWARD LENGTH=173	00126; 00126; 00127											ü						TSWLDGK	154.034	154.034	1	1.82675e+07	High				26	0	2	HCD	403.706	806.404	-0.301512	68.8677	44.9151	-60	21593	20211117_E1_LC8_Clavel_Dagdas_GMI_ID529_onbead_dig_20per_11_mchATG8A_TCV_WT.raw
50440		AT1G65960.2	Symbols: GAD2 glutamate decarboxylase 2 chr1:24552094-24557253 FORWARD LENGTH=494	00099											ü						CVNIIAR	234.227	234.227	1	1.11039e+06	High			C1(Methylthio)	49	0	2	HCD	417.72	834.432	-0.312063	3.51619	44.8847	-75	21578	20211117_E1_LC8_Clavel_Dagdas_GMI_ID529_onbead_dig_20per_11_mchATG8A_TCV_WT.raw
50441		AT3G04230.1	Symbols: Ribosomal protein S5 domain 2-like superfamily protein chr3:1113169-1113609 REVERSE LENGTH=146	00118											ü						TLLVADPR	209.545	209.545	1	2.57055e+06	High				10	0	2	HCD	442.764	884.521	1.03754	21.178	44.8784	-60	21575	20211117_E1_LC8_Clavel_Dagdas_GMI_ID529_onbead_dig_20per_11_mchATG8A_TCV_WT.raw
50442		AT2G20630.2	Symbols: PIA1 PP2C induced by AVRRPM1 chr2:8897335-8899648 REVERSE LENGTH=290	00257											ü						ELIEEAVSK	181.708	181.708	1	1.63612e+06	High				53	0	2	HCD	509.277	1017.55	0.355744	81.7437	44.8746	-60	21573	20211117_E1_LC8_Clavel_Dagdas_GMI_ID529_onbead_dig_20per_11_mchATG8A_TCV_WT.raw
50443		AT4G21980	ATG8A Arabidopsis thaliana (Thale cress)	00051											ü						ISNPLEAR	242.184	242.184	1	1.7125e+11	High				25	0	2	HCD	450.251	899.495	0.172077	0.0996336	44.8671	-60	21569	20211117_E1_LC8_Clavel_Dagdas_GMI_ID529_onbead_dig_20per_11_mchATG8A_TCV_WT.raw
50444		p1010101010_x000D_; cont_P00029	mcherry<|>mCherry mCherry	00021											ü						VHMEGSVNGHEFEIEGEGEGR	386.951	386.951	1	2.37884e+06	High		M3(Oxidation): 100; N8(Deamidated): 100	M3(Oxidation); N8(Deamidated)	183	0	3	HCD	772.665	2315.98	-1.08749	0	44.8438	-75	21557	20211117_E1_LC8_Clavel_Dagdas_GMI_ID529_onbead_dig_20per_11_mchATG8A_TCV_WT.raw
50445		AT5G08680.1	Symbols: ATP synthase alpha/beta family protein chr5:2821992-2824683 FORWARD LENGTH=559	00277											ü						EMIESGVIK	196.084	196.084	1	2.41445e+06	High				45	0	2	HCD	503.268	1005.53	0.360369	0	44.8401	-75	21555	20211117_E1_LC8_Clavel_Dagdas_GMI_ID529_onbead_dig_20per_11_mchATG8A_TCV_WT.raw
50446		AT3G09440.1_x000D_; AT3G09440.2	Symbols: Heat shock protein 70 (Hsp 70) family protein chr3:2903434-2905632 REVERSE LENGTH=649<|>Symbols: Heat shock protein 70 (Hsp 70) family protein chr3:2903434-2905632 REVERSE LENGTH=649	00616											ü						MYQGGEAGGPAAGGMDEDVPPSAGGAGPK	164.572	164.572	1	3.22624e+06	High		M1(Oxidation): 100; M15(Oxidation): 100	M1(Oxidation); M15(Oxidation)	134	0	3	HCD	888.384	2663.14	0.871995	0	44.83	-60	21550	20211117_E1_LC8_Clavel_Dagdas_GMI_ID529_onbead_dig_20per_11_mchATG8A_TCV_WT.raw
50447		p1010101010_x000D_; cont_P00029	mcherry<|>mCherry mCherry	00155											ü						MYPEDGALKGEIK	233.711	233.711	1	1.40006e+09	High				97	1	3	HCD	484.246	1450.72	0.0275613	62.4293	44.8243	-60	21547	20211117_E1_LC8_Clavel_Dagdas_GMI_ID529_onbead_dig_20per_11_mchATG8A_TCV_WT.raw
50448		AT2G47730.1; AT4G02520.1	Symbols: ATGSTF8, ATGSTF5, GST6, GSTF8 glutathione S-transferase phi 8 chr2:19558213-19559266 FORWARD LENGTH=263 | Symbols: ATGSTF2, ATPM24.1, ATPM24, GST2, GSTF2 glutathione S-transferase PHI 2 chr4:1110673-1111531 REVERSE LENGTH=212	00147; 00193											ü						VLDVYEAR	252.01	252.01	1	2.0188e+07	High				40	0	2	HCD	482.759	964.511	1.09374	0	44.8141	-45	21541	20211117_E1_LC8_Clavel_Dagdas_GMI_ID529_onbead_dig_20per_11_mchATG8A_TCV_WT.raw
50449		p1010101010_x000D_; cont_P00029	mcherry<|>mCherry mCherry	00021											ü						VHMEGSVNGHEFEIEGEGEGR	299.709	299.709	1	4.31223e+06	High		M3(Oxidation): 100; N8(Deamidated): 100	M3(Oxidation); N8(Deamidated)	184	0	4	HCD	579.751	2315.98	-0.408715	8.58611	44.8006	-75	21534	20211117_E1_LC8_Clavel_Dagdas_GMI_ID529_onbead_dig_20per_11_mchATG8A_TCV_WT.raw
50450	ü	cont_P15636	Protease 1 OS=Achromobacter lyticus PE=1 SV=1	00225											ü						DIIRAVGAYSK	188.682	188.682	1	1.4589e+06	High				28	1	3	HCD	398.228	1192.67	0.616848	27.3727	44.7988	-75	21533	20211117_E1_LC8_Clavel_Dagdas_GMI_ID529_onbead_dig_20per_11_mchATG8A_TCV_WT.raw
50451		AT2G20630.2	Symbols: PIA1 PP2C induced by AVRRPM1 chr2:8897335-8899648 REVERSE LENGTH=290	00257											ü						ELIEEAVSK	213.626	213.626	1	2.46551e+06	High				53	0	2	HCD	509.277	1017.55	0.714657	15.0254	44.7969	-75	21532	20211117_E1_LC8_Clavel_Dagdas_GMI_ID529_onbead_dig_20per_11_mchATG8A_TCV_WT.raw
50452		AT4G13940.1; AT3G23810.1	Symbols: HOG1, EMB1395, SAHH1, MEE58, ATSAHH1 S-adenosyl-L-homocysteine hydrolase chr4:8054931-8056676 FORWARD LENGTH=485 | Symbols: SAHH2, ATSAHH2 S-adenosyl-l-homocysteine (SAH) hydrolase 2 chr3:8588013-8589671 REVERSE LENGTH=485	00018; 00018											ü						DMSQADFGR	225.197	225.197	1	8.61332e+06	High				23	0	2	HCD	513.719	1026.43	-0.254617	11.1818	44.7905	-60	21529	20211117_E1_LC8_Clavel_Dagdas_GMI_ID529_onbead_dig_20per_11_mchATG8A_TCV_WT.raw
50453		AT5G24260.1	Symbols: prolyl oligopeptidase family protein chr5:8234865-8237810 REVERSE LENGTH=746	00702											ü						LVNALVEAGK	232.268	232.268	1	3.56799e+06	High				21	0	2	HCD	507.303	1013.6	0.0855921	82.7619	44.7849	-60	21526	20211117_E1_LC8_Clavel_Dagdas_GMI_ID529_onbead_dig_20per_11_mchATG8A_TCV_WT.raw
50454		P8	Turnip crinkle virus TCV	00006											ü						IPYNSLSDSDATGK	328.663	328.663	1	2.24569e+07	Medium				92	0	2	HCD	734.354	1467.7	3.47738	66.0982	44.7732	-45	21520	20211117_E1_LC8_Clavel_Dagdas_GMI_ID529_onbead_dig_20per_11_mchATG8A_TCV_WT.raw
50455		P38	Turnip crinkle virus TCV	00196											ü						FVADGISDPK	294.771	294.771	1	6.19648e+09	High				54	0	2	HCD	524.769	1048.53	0.389537	5.35735	44.7657	-45	21516	20211117_E1_LC8_Clavel_Dagdas_GMI_ID529_onbead_dig_20per_11_mchATG8A_TCV_WT.raw
50456		AT4G16520.1_x000D_; AT4G16520.2; AT4G21980; AT2G45170.2_x000D_; AT2G45170.1	Symbols: ATG8F Ubiquitin-like superfamily protein chr4:9306882-9308113 REVERSE LENGTH=121<|>Symbols: ATG8F Ubiquitin-like superfamily protein chr4:9306882-9308113 REVERSE LENGTH=121 | ATG8A Arabidopsis thaliana (Thale cress) | Symbols: ATATG8E, ATG8E AUTOPHAGY 8E chr2:18624545-18625526 FORWARD LENGTH=122<|>Symbols: ATATG8E, ATG8E AUTOPHAGY 8E chr2:18624545-18625526 FORWARD LENGTH=122	00073; 00030; 00031											ü						IPVIVEK	180.725	180.725	1	0	Unknown				3	0	2	HCD	399.261	797.514	1.07806	24.4257	44.7616	-75	21514	20211117_E1_LC8_Clavel_Dagdas_GMI_ID529_onbead_dig_20per_11_mchATG8A_TCV_WT.raw
50457		AT3G11830.1	Symbols: TCP-1/cpn60 chaperonin family protein chr3:3732734-3736156 FORWARD LENGTH=557	00141											ü						ELAVSIEGK	194.867	194.867	1	1.21703e+06	High				40	0	2	HCD	473.266	945.525	0.285906	26.0417	44.7598	-75	21513	20211117_E1_LC8_Clavel_Dagdas_GMI_ID529_onbead_dig_20per_11_mchATG8A_TCV_WT.raw
50458		P8	Turnip crinkle virus TCV	00006											ü						IPYNSLSDSDATGK	399.634	399.634	1	1.85727e+07	High				105	0	2	HCD	734.352	1467.7	0.399651	0	44.7387	-60	21503	20211117_E1_LC8_Clavel_Dagdas_GMI_ID529_onbead_dig_20per_11_mchATG8A_TCV_WT.raw
50459	ü	cont_P13647; cont_P35908; cont_P04259; cont_P48668; cont_P02538; cont_Q8N1N4.2	Keratin, type II cytoskeletal 5 OS=Homo sapiens GN=KRT5 PE=1 SV=3 | Keratin, type II cytoskeletal 2 epidermal OS=Homo sapiens GN=KRT2 PE=1 SV=2 | Keratin, type II cytoskeletal 6B OS=Homo sapiens GN=KRT6B PE=1 SV=5 | Keratin, type II cytoskeletal 6C OS=Homo sapiens GN=KRT6C PE=1 SV=3 | Keratin, type II cytoskeletal 6A OS=Homo sapiens GN=KRT6A PE=1 SV=3 | Keratin, type II cytoskeletal 78	00473; 00483; 00468; 00468; 00468; 00416											ü						LLEGEECR	236.115	236.115	1	5.88785e+06	High			C7(Methylthio)	46	0	2	HCD	497.72	994.434	0.370623	7.91363	44.7368	-60	21502	20211117_E1_LC8_Clavel_Dagdas_GMI_ID529_onbead_dig_20per_11_mchATG8A_TCV_WT.raw
50460		AT4G21980	ATG8A Arabidopsis thaliana (Thale cress)	00080											ü						AGQSDVPDIDK	354.138	354.138	1	2.86805e+11	High				70	0	2	HCD	572.778	1144.55	0.103438	63.6218	44.7289	-45	21498	20211117_E1_LC8_Clavel_Dagdas_GMI_ID529_onbead_dig_20per_11_mchATG8A_TCV_WT.raw
50461	ü	cont_P13647; cont_P35908; cont_P04259; cont_P48668; cont_P02538; cont_Q8N1N4.2	Keratin, type II cytoskeletal 5 OS=Homo sapiens GN=KRT5 PE=1 SV=3 | Keratin, type II cytoskeletal 2 epidermal OS=Homo sapiens GN=KRT2 PE=1 SV=2 | Keratin, type II cytoskeletal 6B OS=Homo sapiens GN=KRT6B PE=1 SV=5 | Keratin, type II cytoskeletal 6C OS=Homo sapiens GN=KRT6C PE=1 SV=3 | Keratin, type II cytoskeletal 6A OS=Homo sapiens GN=KRT6A PE=1 SV=3 | Keratin, type II cytoskeletal 78	00473; 00483; 00468; 00468; 00468; 00416											ü						LLEGEECR	208.629	208.629	1	1.01769e+07	High			C7(Methylthio)	46	0	2	HCD	497.72	994.433	0.24765	56.6557	44.7259	-45	21496	20211117_E1_LC8_Clavel_Dagdas_GMI_ID529_onbead_dig_20per_11_mchATG8A_TCV_WT.raw
50462		p1010101010_x000D_; cont_P00029	mcherry<|>mCherry mCherry	00155											ü						MYPEDGALK	246.206	246.206	1	5.89552e+09	High		M1(Oxidation): 100	M1(Oxidation)	52	0	2	HCD	520.242	1039.48	-0.394039	8.958	44.7105	-75	21488	20211117_E1_LC8_Clavel_Dagdas_GMI_ID529_onbead_dig_20per_11_mchATG8A_TCV_WT.raw
50463		AT3G50820.1	Symbols: PSBO2, PSBO-2, OEC33 photosystem II subunit O-2 chr3:18891008-18892311 REVERSE LENGTH=331	00245											ü						GRGGSTGYDNAVALPAGGRGDEEELSK	362.926	362.926	1	965540	High				176	2	4	HCD	666.572	2663.26	-0.310059	0	44.6986	-60	21482	20211117_E1_LC8_Clavel_Dagdas_GMI_ID529_onbead_dig_20per_11_mchATG8A_TCV_WT.raw
50464		AT3G52590.1_x000D_; AT2G36170.1	Symbols: UBQ1, EMB2167, ERD16, HAP4 ubiquitin extension protein 1 chr3:19505668-19506681 FORWARD LENGTH=128<|>Symbols: Ubiquitin supergroup;Ribosomal protein L40e chr2:15172153-15173046 FORWARD LENGTH=128	00055											ü						TLADYNIQK	219.365	219.365	1	8.32122e+08	High				41	0	2	HCD	533.283	1065.56	2.03991	16.0776	44.6966	-60	21481	20211117_E1_LC8_Clavel_Dagdas_GMI_ID529_onbead_dig_20per_11_mchATG8A_TCV_WT.raw
50465		AT3G23600.1	Symbols: alpha/beta-Hydrolases superfamily protein chr3:8473833-8475655 FORWARD LENGTH=239	00212											ü						YNIDEPEAVK	238.722	238.722	1	5.99694e+06	High				46	0	2	HCD	589.292	1177.58	1.8771	0	44.6948	-60	21480	20211117_E1_LC8_Clavel_Dagdas_GMI_ID529_onbead_dig_20per_11_mchATG8A_TCV_WT.raw
50466		AT5G61500.1	Symbols: ATATG3, ATG3 autophagy 3 (APG3) chr5:24734216-24736711 REVERSE LENGTH=313	00239											ü						TVTIEDHPHLPGK	241.244	241.244	1	4.28733e+09	High				48	0	3	HCD	481.925	1443.76	0.394765	30.9771	44.6887	-45	21477	20211117_E1_LC8_Clavel_Dagdas_GMI_ID529_onbead_dig_20per_11_mchATG8A_TCV_WT.raw
50467		AT3G14240.1	Symbols: Subtilase family protein chr3:4741637-4743964 REVERSE LENGTH=775	00151											ü						GLGPVPIK	157.206	157.206	1	1.4091e+08	High				3	0	2	HCD	390.753	780.498	0.554127	0	44.6868	-45	21476	20211117_E1_LC8_Clavel_Dagdas_GMI_ID529_onbead_dig_20per_11_mchATG8A_TCV_WT.raw
50468		AT1G26630.1	Symbols: FBR12, ATELF5A-2, ELF5A-2 Eukaryotic translation initiation factor 5A-1 (eIF-5A 1) protein chr1:9205968-9207098 FORWARD LENGTH=159	00116											ü						LPTDDGLTAQMR	197.522	197.522	1	6.51417e+06	High		M11(Oxidation): 100	M11(Oxidation)	84	0	2	HCD	667.331	1333.65	9.32576	0	44.6831	-45	21474	20211117_E1_LC8_Clavel_Dagdas_GMI_ID529_onbead_dig_20per_11_mchATG8A_TCV_WT.raw
50469		AT5G45900.1	Symbols: APG7, ATAPG7, ATG7, ATATG7 ThiF family protein chr5:18615304-18618436 FORWARD LENGTH=697	00553											ü						TLDQQCTVTR	300.609	300.609	1	1.50032e+07	High			C6(Methylthio)	57	0	2	HCD	605.783	1210.56	3.33821	0	44.6793	-45	21472	20211117_E1_LC8_Clavel_Dagdas_GMI_ID529_onbead_dig_20per_11_mchATG8A_TCV_WT.raw
50470		p1010101010_x000D_; cont_P00029	mcherry<|>mCherry mCherry	00155											ü						MYPEDGALK	203.17	203.17	1	2.40794e+09	High				54	0	2	HCD	512.244	1023.48	-0.116746	5.88273	44.6659	-75	21465	20211117_E1_LC8_Clavel_Dagdas_GMI_ID529_onbead_dig_20per_11_mchATG8A_TCV_WT.raw
50471		AT1G55490.1_x000D_; AT1G55490.2; AT3G13470.1	Symbols: CPN60B, LEN1 chaperonin 60 beta chr1:20715717-20718673 REVERSE LENGTH=600<|>Symbols: CPN60B, LEN1 chaperonin 60 beta chr1:20715717-20718673 REVERSE LENGTH=600 | Symbols: TCP-1/cpn60 chaperonin family protein chr3:4389685-4392624 FORWARD LENGTH=596	00448; 00444											ü						LRVEDALNATK	280.092	280.092	1	3.96477e+06	High				45	1	3	HCD	410.566	1229.68	-0.719976	22.0348	44.6595	-60	21462	20211117_E1_LC8_Clavel_Dagdas_GMI_ID529_onbead_dig_20per_11_mchATG8A_TCV_WT.raw
50472		AT1G07770.1_x000D_; AT5G59850.1_x000D_; AT1G07770.2	Symbols: RPS15A ribosomal protein S15A chr1:2408413-2409065 REVERSE LENGTH=130<|>Symbols: Ribosomal protein S8 family protein chr5:24112499-24113084 REVERSE LENGTH=130<|>Symbols: RPS15A ribosomal protein S15A chr1:2408413-2409065 REVERSE LENGTH=130	00085											ü						EIEGWTAR	182.766	182.766	1	3.02431e+06	High				52	0	2	HCD	481.242	961.476	2.59794	24.0018	44.6483	-60	21456	20211117_E1_LC8_Clavel_Dagdas_GMI_ID529_onbead_dig_20per_11_mchATG8A_TCV_WT.raw
50473		p1010101010_x000D_; cont_P00029	mcherry<|>mCherry mCherry	00002											ü						VSKGEEDNMAIIK	451.706	451.706	1	1.44139e+08	High		M9(Oxidation): 100	N-Term(Prot)(Acetyl); M9(Oxidation)	82	1	2	HCD	746.374	1491.74	3.03105	0	44.644	-45	21454	20211117_E1_LC8_Clavel_Dagdas_GMI_ID529_onbead_dig_20per_11_mchATG8A_TCV_WT.raw
50474	ü	cont_P15636	Protease 1 OS=Achromobacter lyticus PE=1 SV=1	00343											ü						DQNYPGAIAIHHPNVAEK	410.123	410.123	1	4.29811e+07	High		N14(Deamidated): 100	N14(Deamidated)	104	0	4	HCD	494.497	1974.97	0.636836	8.67895	44.6372	-45	21450	20211117_E1_LC8_Clavel_Dagdas_GMI_ID529_onbead_dig_20per_11_mchATG8A_TCV_WT.raw
50475		AT4G21980	ATG8A Arabidopsis thaliana (Thale cress)	00051											ü						ISNPLEAR	242.966	242.966	1	1.88448e+10	High				25	0	2	HCD	450.251	899.495	0.0330959	5.61084	44.6353	-45	21449	20211117_E1_LC8_Clavel_Dagdas_GMI_ID529_onbead_dig_20per_11_mchATG8A_TCV_WT.raw
50476	ü	cont_P15636	Protease 1 OS=Achromobacter lyticus PE=1 SV=1	00343											ü						DQNYPGAIAIHHPNVAEK	269.227	269.227	1	2.09736e+06	High		N14(Deamidated): 100	N14(Deamidated)	116	0	3	HCD	658.993	1974.97	-0.500004	0	44.624	-75	21443	20211117_E1_LC8_Clavel_Dagdas_GMI_ID529_onbead_dig_20per_11_mchATG8A_TCV_WT.raw
50477		AT5G45900.1	Symbols: APG7, ATAPG7, ATG7, ATATG7 ThiF family protein chr5:18615304-18618436 FORWARD LENGTH=697	00553											ü						TLDQQCTVTR	325.92	325.92	1	2.61576e+07	High			C6(Methylthio)	57	0	2	HCD	605.782	1210.56	1.11875	1.78468	44.6064	-60	21434	20211117_E1_LC8_Clavel_Dagdas_GMI_ID529_onbead_dig_20per_11_mchATG8A_TCV_WT.raw
50478		AT1G07770.1_x000D_; AT5G59850.1_x000D_; AT1G07770.2	Symbols: RPS15A ribosomal protein S15A chr1:2408413-2409065 REVERSE LENGTH=130<|>Symbols: Ribosomal protein S8 family protein chr5:24112499-24113084 REVERSE LENGTH=130<|>Symbols: RPS15A ribosomal protein S15A chr1:2408413-2409065 REVERSE LENGTH=130	00085											ü						EIEGWTAR	195.392	195.392	1	3.02326e+06	High				32	0	2	HCD	481.241	961.474	0.311596	14.681	44.5831	-75	21422	20211117_E1_LC8_Clavel_Dagdas_GMI_ID529_onbead_dig_20per_11_mchATG8A_TCV_WT.raw
50479		AT5G45900.1	Symbols: APG7, ATAPG7, ATG7, ATATG7 ThiF family protein chr5:18615304-18618436 FORWARD LENGTH=697	00510											ü						HGAGPTSLSDDMQNLDINK	478.705	478.705	1	7.24479e+06	High		M12(Oxidation): 100	M12(Oxidation)	143	0	3	HCD	676.981	2028.93	-0.411705	4.23175	44.564	-60	21413	20211117_E1_LC8_Clavel_Dagdas_GMI_ID529_onbead_dig_20per_11_mchATG8A_TCV_WT.raw
50480		AT1G06760.1; AT2G30620.1	Symbols: winged-helix DNA-binding transcription factor family protein chr1:2076687-2077616 REVERSE LENGTH=274 | Symbols: winged-helix DNA-binding transcription factor family protein chr2:13045360-13046267 FORWARD LENGTH=273	00071; 00071											ü						DAIVTLK	187.026	187.026	1	0	Unknown				20	0	2	HCD	380.234	759.461	0.30372	0	44.5376	-75	21399	20211117_E1_LC8_Clavel_Dagdas_GMI_ID529_onbead_dig_20per_11_mchATG8A_TCV_WT.raw
50481		p1010101010_x000D_; cont_P00029	mcherry<|>mCherry mCherry	00002											ü						VSKGEEDNMAIIK	223.03	223.03	1	5.54369e+07	High		M9(Oxidation): 100	N-Term(Prot)(Acetyl); M9(Oxidation)	94	1	3	HCD	497.917	1491.74	0.708838	22.5864	44.5358	-75	21398	20211117_E1_LC8_Clavel_Dagdas_GMI_ID529_onbead_dig_20per_11_mchATG8A_TCV_WT.raw
50482		AT4G21980	ATG8A Arabidopsis thaliana (Thale cress)	00080											ü						AGQSDVPDIDKK	332.072	332.072	1	8.97478e+10	High				61	1	3	HCD	424.886	1272.64	0.368907	0.412678	44.5339	-75	21397	20211117_E1_LC8_Clavel_Dagdas_GMI_ID529_onbead_dig_20per_11_mchATG8A_TCV_WT.raw
50483		AT3G59950.1	Symbols: Peptidase family C54 protein chr3:22144468-22146887 REVERSE LENGTH=477	00022											ü						RDISSPTSLVSDSASSDNK	227.741	227.741	1	2.14423e+06	High				123	1	3	HCD	655.984	1965.94	0.844961	27.3763	44.5276	-60	21394	20211117_E1_LC8_Clavel_Dagdas_GMI_ID529_onbead_dig_20per_11_mchATG8A_TCV_WT.raw
50484		AT3G09840.1	Symbols: CDC48, ATCDC48, CDC48A cell division cycle 48 chr3:3019494-3022832 FORWARD LENGTH=809	00393											ü						LAEDVDLER	283.278	283.278	1	6.97384e+06	High				94	0	2	HCD	530.27	1059.53	0.95897	75.9919	44.5201	-60	21390	20211117_E1_LC8_Clavel_Dagdas_GMI_ID529_onbead_dig_20per_11_mchATG8A_TCV_WT.raw
50485		AT3G54050.1_x000D_; AT3G54050.2	Symbols: HCEF1 high cyclic electron flow 1 chr3:20016951-20018527 FORWARD LENGTH=417<|>Symbols: HCEF1 high cyclic electron flow 1 chr3:20016951-20018527 FORWARD LENGTH=417	00387											ü						VLDIQPTEIHQR	242.956	242.956	1	5.57858e+06	High				43	0	3	HCD	483.6	1448.78	-0.641233	25.5356	44.5182	-60	21389	20211117_E1_LC8_Clavel_Dagdas_GMI_ID529_onbead_dig_20per_11_mchATG8A_TCV_WT.raw
50486		AT1G29910.1_x000D_; AT1G29920.1	Symbols: CAB3, AB180, LHCB1.2 chlorophyll A/B binding protein 3 chr1:10472443-10473246 REVERSE LENGTH=267<|>Symbols: CAB2, AB165, LHCB1.1 chlorophyll A/B-binding protein 2 chr1:10475089-10475892 REVERSE LENGTH=267	00044											ü						GPSGSPWYGSDR	352.577	352.577	1	3.91136e+08	High				68	0	2	HCD	633.279	1265.55	-3.12985	0	44.5047	-45	21382	20211117_E1_LC8_Clavel_Dagdas_GMI_ID529_onbead_dig_20per_11_mchATG8A_TCV_WT.raw
50487		AT3G14415.2	Symbols: Aldolase-type TIM barrel family protein chr3:4818667-4820748 FORWARD LENGTH=373	00051											ü						ILIDVNK	153.068	153.068	1	0	Unknown				13	0	2	HCD	407.756	814.505	1.95699	73.9433	44.4953	-75	21377	20211117_E1_LC8_Clavel_Dagdas_GMI_ID529_onbead_dig_20per_11_mchATG8A_TCV_WT.raw
50488		p1010101010_x000D_; cont_P00029	mcherry<|>mCherry mCherry	00188											ü						AKKPVQLPGAYNVNIK	224.332	224.332	1	678033	High		N14(Deamidated): 99.84	N14(Deamidated)	33	2	3	HCD	581.005	1741	-0.104552	0	44.4915	-75	21375	20211117_E1_LC8_Clavel_Dagdas_GMI_ID529_onbead_dig_20per_11_mchATG8A_TCV_WT.raw
50489		AT5G58420.1	Symbols: Ribosomal protein S4 (RPS4A) family protein chr5:23619599-23620896 FORWARD LENGTH=262	00222											ü						LGNVYTIGK	258.206	258.206	1	1.18239e+06	High				30	0	2	HCD	482.779	964.55	3.86428	15.0008	44.4818	-60	21371	20211117_E1_LC8_Clavel_Dagdas_GMI_ID529_onbead_dig_20per_11_mchATG8A_TCV_WT.raw
50490	ü	cont_P15636	Protease 1 OS=Achromobacter lyticus PE=1 SV=1	00343											ü						DQNYPGAIAIHHPNVAEK	453.94	453.94	1	6.49359e+08	High				100	0	4	HCD	494.251	1973.98	-0.16527	0	44.4724	-60	21366	20211117_E1_LC8_Clavel_Dagdas_GMI_ID529_onbead_dig_20per_11_mchATG8A_TCV_WT.raw
50491		AT5G46290.3	Symbols: KASI 3-ketoacyl-acyl carrier protein synthase I chr5:18774439-18776629 REVERSE LENGTH=489	00134											ü						YCIVAGK	206.141	206.141	1	1.1555e+06	High			C2(Methylthio)	10	0	2	HCD	400.196	799.384	0.453348	17.7151	44.4529	-75	21356	20211117_E1_LC8_Clavel_Dagdas_GMI_ID529_onbead_dig_20per_11_mchATG8A_TCV_WT.raw
50492		AT1G78900.1_x000D_; AT1G78900.2	Symbols: VHA-A vacuolar ATP synthase subunit A chr1:29660463-29664575 FORWARD LENGTH=623<|>Symbols: VHA-A vacuolar ATP synthase subunit A chr1:29660463-29664575 FORWARD LENGTH=623	00124											ü						GVSVPALDK	162.377	162.377	1	0	Unknown				17	0	2	HCD	443.256	885.504	0.0574728	0	44.4472	-75	21353	20211117_E1_LC8_Clavel_Dagdas_GMI_ID529_onbead_dig_20per_11_mchATG8A_TCV_WT.raw
50493		AT1G78900.1_x000D_; AT1G78900.2	Symbols: VHA-A vacuolar ATP synthase subunit A chr1:29660463-29664575 FORWARD LENGTH=623<|>Symbols: VHA-A vacuolar ATP synthase subunit A chr1:29660463-29664575 FORWARD LENGTH=623	00124											ü						GVSVPALDK	191.355	191.355	1	3.82399e+06	Medium				35	0	2	HCD	443.258	885.509	6.12282	10.5613	44.4409	-60	21350	20211117_E1_LC8_Clavel_Dagdas_GMI_ID529_onbead_dig_20per_11_mchATG8A_TCV_WT.raw
50494		AT4G34200.1	Symbols: EDA9 D-3-phosphoglycerate dehydrogenase chr4:16374041-16376561 REVERSE LENGTH=603	00271											ü						ILNDETFAK	260.56	260.56	1	6.20306e+06	High				50	0	2	HCD	525.776	1050.55	-1.03473	8.3215	44.4315	-60	21345	20211117_E1_LC8_Clavel_Dagdas_GMI_ID529_onbead_dig_20per_11_mchATG8A_TCV_WT.raw
50495	ü	cont_P00761	Trypsin OS=Sus scrofa PE=1 SV=1	00108											ü						VATVSLPR	216.112	216.112	1	1.65604e+10	High				18	0	2	HCD	421.759	842.51	0.886761	25.3586	44.4296	-60	21344	20211117_E1_LC8_Clavel_Dagdas_GMI_ID529_onbead_dig_20per_11_mchATG8A_TCV_WT.raw
50496		p1010101010_x000D_; cont_P00029	mcherry<|>mCherry mCherry	00226											ü						HSTGGMDELYK	277.035	277.035	1	2.10056e+09	High				37	0	2	HCD	619.278	1237.55	-2.33226	11.9447	44.4086	-75	21334	20211117_E1_LC8_Clavel_Dagdas_GMI_ID529_onbead_dig_20per_11_mchATG8A_TCV_WT.raw
50497		AT2G07698.1	Symbols: ATPase, F1 complex, alpha subunit protein chr2:3361474-3364028 FORWARD LENGTH=777	00437											ü						ELLIGDR	209.134	209.134	1	4.2407e+07	High				46	0	2	HCD	408.235	815.462	0.155382	27.9156	44.4048	-75	21332	20211117_E1_LC8_Clavel_Dagdas_GMI_ID529_onbead_dig_20per_11_mchATG8A_TCV_WT.raw
50498	ü	cont_P15636	Protease 1 OS=Achromobacter lyticus PE=1 SV=1	00410											ü						VLGQLHGGPSSCSATGTNR	348.031	348.031	1	2.21543e+09	High			C12(Methylthio)	161	0	3	HCD	629.965	1887.88	-0.398494	68.878	44.403	-75	21331	20211117_E1_LC8_Clavel_Dagdas_GMI_ID529_onbead_dig_20per_11_mchATG8A_TCV_WT.raw
50499		AT1G02500.2_x000D_; AT1G02500.1; AT4G01850.1_x000D_; AT4G01850.2	Symbols: SAM1, SAM-1, MAT1, AtSAM1 S-adenosylmethionine synthetase 1 chr1:519037-520218 FORWARD LENGTH=393<|>Symbols: SAM1, SAM-1, MAT1, AtSAM1 S-adenosylmethionine synthetase 1 chr1:519037-520218 FORWARD LENGTH=393 | Symbols: SAM-2, MAT2, SAM2, AtSAM2 S-adenosylmethionine synthetase 2 chr4:796298-797479 REVERSE LENGTH=393<|>Symbols: SAM-2, MAT2, SAM2, AtSAM2 S-adenosylmethionine synthetase 2 chr4:796298-797479 REVERSE LENGTH=393	00188; 00188											ü						VHTVLISTQHDETVTNDEIAR	419.727	419.727	1	1.00072e+06	High				155	0	3	HCD	793.403	2378.19	0.103819	0	44.3948	-60	21327	20211117_E1_LC8_Clavel_Dagdas_GMI_ID529_onbead_dig_20per_11_mchATG8A_TCV_WT.raw
50500		AT1G26910.1	Symbols: RPL10B Ribosomal protein L16p/L10e family protein chr1:9321709-9322813 FORWARD LENGTH=221	00058											ü						ENVSSEALEAAR	325.138	325.138	1	7.49961e+06	High				85	0	2	HCD	638.312	1275.62	-0.912665	0	44.391	-60	21325	20211117_E1_LC8_Clavel_Dagdas_GMI_ID529_onbead_dig_20per_11_mchATG8A_TCV_WT.raw
50501	ü	cont_P15636	Protease 1 OS=Achromobacter lyticus PE=1 SV=1	00343											ü						DQNYPGAIAIHHPNVAEK	395.638	395.638	1	1.53507e+09	High				100	0	3	HCD	658.666	1973.98	-0.221524	31.7133	44.3873	-60	21323	20211117_E1_LC8_Clavel_Dagdas_GMI_ID529_onbead_dig_20per_11_mchATG8A_TCV_WT.raw
50502		AT5G45900.1	Symbols: APG7, ATAPG7, ATG7, ATATG7 ThiF family protein chr5:18615304-18618436 FORWARD LENGTH=697	00510											ü						HGAGPTSLSDDMQNLDINK	280.757	280.757	1	1.99207e+08	High		M12(Oxidation): 100	M12(Oxidation)	141	0	3	HCD	676.982	2028.93	0.66836	16.598	44.3678	-75	21313	20211117_E1_LC8_Clavel_Dagdas_GMI_ID529_onbead_dig_20per_11_mchATG8A_TCV_WT.raw
50503		AT1G02500.2_x000D_; AT1G02500.1; AT4G01850.1_x000D_; AT4G01850.2	Symbols: SAM1, SAM-1, MAT1, AtSAM1 S-adenosylmethionine synthetase 1 chr1:519037-520218 FORWARD LENGTH=393<|>Symbols: SAM1, SAM-1, MAT1, AtSAM1 S-adenosylmethionine synthetase 1 chr1:519037-520218 FORWARD LENGTH=393 | Symbols: SAM-2, MAT2, SAM2, AtSAM2 S-adenosylmethionine synthetase 2 chr4:796298-797479 REVERSE LENGTH=393<|>Symbols: SAM-2, MAT2, SAM2, AtSAM2 S-adenosylmethionine synthetase 2 chr4:796298-797479 REVERSE LENGTH=393	00188; 00188											ü						VHTVLISTQHDETVTNDEIAR	298.375	298.375	1	0	Unknown				154	0	3	HCD	793.404	2378.2	1.02733	0	44.366	-75	21312	20211117_E1_LC8_Clavel_Dagdas_GMI_ID529_onbead_dig_20per_11_mchATG8A_TCV_WT.raw
50504	ü	cont_P35527	Keratin, type I cytoskeletal 9 OS=Homo sapiens GN=KRT9 PE=1 SV=3	00171											ü						VQALEEANNDLENK	299.995	299.995	1	1.70208e+06	High		N9(Deamidated): 99.92	N9(Deamidated)	89	0	3	HCD	529.921	1587.75	0.125253	14.5679	44.3622	-75	21310	20211117_E1_LC8_Clavel_Dagdas_GMI_ID529_onbead_dig_20per_11_mchATG8A_TCV_WT.raw
50505		AT2G24270.4	Symbols: ALDH11A3 aldehyde dehydrogenase 11A3 chr2:10327109-10329601 REVERSE LENGTH=503	00018											ü						YYADGEWK	190.832	190.832	1	2.24654e+06	High				43	0	2	HCD	516.226	1031.45	-1.18496	24.8458	44.3521	-60	21305	20211117_E1_LC8_Clavel_Dagdas_GMI_ID529_onbead_dig_20per_11_mchATG8A_TCV_WT.raw
50506		AT1G04410.1	Symbols: Lactate/malate dehydrogenase family protein chr1:1189418-1191267 REVERSE LENGTH=332	00313											ü						MDLTAEELKEEK	252.684	252.684	1	6.09991e+06	High				91	1	3	HCD	479.241	1435.71	7.5924	0	44.3502	-60	21304	20211117_E1_LC8_Clavel_Dagdas_GMI_ID529_onbead_dig_20per_11_mchATG8A_TCV_WT.raw
50507		AT1G13440.1	Symbols: GAPC-2, GAPC2 glyceraldehyde-3-phosphate dehydrogenase C2 chr1:4608465-4610494 REVERSE LENGTH=338	00224											ü						VLPSLNGK	216.644	216.644	1	7.1878e+07	High		N6(Deamidated): 100	N6(Deamidated)	15	0	2	HCD	414.745	828.483	0.20207	0	44.3484	-60	21303	20211117_E1_LC8_Clavel_Dagdas_GMI_ID529_onbead_dig_20per_11_mchATG8A_TCV_WT.raw
50508		AT5G02490.1	Symbols: Heat shock protein 70 (Hsp 70) family protein chr5:550296-552565 REVERSE LENGTH=653	00105											ü						PMIVVEYK	308.138	308.138	1	722149	High		M2(Oxidation): 100	M2(Oxidation)	55	0	2	HCD	497.767	994.527	-0.442381	80.1668	44.3184	-75	21287	20211117_E1_LC8_Clavel_Dagdas_GMI_ID529_onbead_dig_20per_11_mchATG8A_TCV_WT.raw
50509		AT1G02500.2_x000D_; AT1G02500.1; AT4G01850.1_x000D_; AT4G01850.2	Symbols: SAM1, SAM-1, MAT1, AtSAM1 S-adenosylmethionine synthetase 1 chr1:519037-520218 FORWARD LENGTH=393<|>Symbols: SAM1, SAM-1, MAT1, AtSAM1 S-adenosylmethionine synthetase 1 chr1:519037-520218 FORWARD LENGTH=393 | Symbols: SAM-2, MAT2, SAM2, AtSAM2 S-adenosylmethionine synthetase 2 chr4:796298-797479 REVERSE LENGTH=393<|>Symbols: SAM-2, MAT2, SAM2, AtSAM2 S-adenosylmethionine synthetase 2 chr4:796298-797479 REVERSE LENGTH=393	00188; 00188											ü						VHTVLISTQHDETVTNDEIAR	314.111	314.111	1	2.19903e+06	High				162	0	4	HCD	595.304	2378.19	-0.570382	6.92244	44.3121	-60	21284	20211117_E1_LC8_Clavel_Dagdas_GMI_ID529_onbead_dig_20per_11_mchATG8A_TCV_WT.raw
50510		p1010101010_x000D_; cont_P00029	mcherry<|>mCherry mCherry	00005											ü						GEEDNMAIIK	339.712	339.712	1	2.67572e+09	High		M6(Oxidation): 100	M6(Oxidation)	55	0	2	HCD	568.269	1135.53	-0.0908887	21.6436	44.3027	-60	21279	20211117_E1_LC8_Clavel_Dagdas_GMI_ID529_onbead_dig_20per_11_mchATG8A_TCV_WT.raw
50511		p1010101010_x000D_; cont_P00029	mcherry<|>mCherry mCherry	00005											ü						GEEDNMAIIK	321.483	321.483	1	3.15208e+09	High		M6(Oxidation): 100	M6(Oxidation)	50	0	2	HCD	568.267	1135.53	-3.31616	19.8226	44.291	-45	21273	20211117_E1_LC8_Clavel_Dagdas_GMI_ID529_onbead_dig_20per_11_mchATG8A_TCV_WT.raw
50512		AT4G16520.1_x000D_; AT4G16520.2; AT4G21980; AT2G45170.2_x000D_; AT2G45170.1	Symbols: ATG8F Ubiquitin-like superfamily protein chr4:9306882-9308113 REVERSE LENGTH=121<|>Symbols: ATG8F Ubiquitin-like superfamily protein chr4:9306882-9308113 REVERSE LENGTH=121 | ATG8A Arabidopsis thaliana (Thale cress) | Symbols: ATATG8E, ATG8E AUTOPHAGY 8E chr2:18624545-18625526 FORWARD LENGTH=122<|>Symbols: ATATG8E, ATG8E AUTOPHAGY 8E chr2:18624545-18625526 FORWARD LENGTH=122	00073; 00030; 00031											ü						IPVIVEK	263.99	263.99	1	9.04979e+10	High				3	0	2	HCD	399.26	797.513	-0.153167	2.08849	44.2853	-45	21270	20211117_E1_LC8_Clavel_Dagdas_GMI_ID529_onbead_dig_20per_11_mchATG8A_TCV_WT.raw
50513		AT1G13440.1	Symbols: GAPC-2, GAPC2 glyceraldehyde-3-phosphate dehydrogenase C2 chr1:4608465-4610494 REVERSE LENGTH=338	00224											ü						VLPSLNGK	187.497	187.497	1	3.49833e+07	High		N6(Deamidated): 100	N6(Deamidated)	15	0	2	HCD	414.745	828.483	0.643044	7.46566	44.2745	-75	21264	20211117_E1_LC8_Clavel_Dagdas_GMI_ID529_onbead_dig_20per_11_mchATG8A_TCV_WT.raw
50514		AT5G48230.2	Symbols: EMB1276, ACAT2 acetoacetyl-CoA thiolase 2 chr5:19552570-19555122 REVERSE LENGTH=403	00143											ü						FGHDSLVDGMLK	202.714	202.714	1	1.00829e+06	High		M10(Oxidation): 100	M10(Oxidation)	94	0	3	HCD	445.552	1334.64	-0.235728	27.5044	44.2682	-60	21261	20211117_E1_LC8_Clavel_Dagdas_GMI_ID529_onbead_dig_20per_11_mchATG8A_TCV_WT.raw
50515		p1010101010_x000D_; cont_P00029	mcherry<|>mCherry mCherry	00155											ü						MYPEDGALKGEIK	329.165	329.165	1	1.8505e+09	High		M1(Oxidation): 100	M1(Oxidation)	86	1	3	HCD	489.578	1466.72	-0.428765	31.0132	44.257	-60	21255	20211117_E1_LC8_Clavel_Dagdas_GMI_ID529_onbead_dig_20per_11_mchATG8A_TCV_WT.raw
50516		p1010101010_x000D_; cont_P00029	mcherry<|>mCherry mCherry	00131											ü						GTNFPSDGPVMQK	500.553	500.553	1	7.88325e+09	High		M11(Oxidation): 100	M11(Oxidation)	65	0	2	HCD	697.324	1393.64	-0.29159	0	44.2435	-45	21248	20211117_E1_LC8_Clavel_Dagdas_GMI_ID529_onbead_dig_20per_11_mchATG8A_TCV_WT.raw
50517		AT1G73380.1	Symbols: unknown protein; CONTAINS InterPro DOMAIN/s: Protein of unknown function DUF1308 (InterPro:IPR010733); Has 162 Blast hits to 160 proteins in 67 species: Archae - 0; Bacteria - 2; Metazoa - 120; Fungi - 0; Plants - 34; Viruses - 0; Other Eukaryotes - 6 (source: NCBI BLink). chr1:27589100-27590657 FORWARD LENGTH=434	00213											ü						EAVSIEIK	169.612	169.612	1	4.09107e+06	High				42	0	2	HCD	444.754	888.501	-3.14267	38.8082	44.236	-75	21245	20211117_E1_LC8_Clavel_Dagdas_GMI_ID529_onbead_dig_20per_11_mchATG8A_TCV_WT.raw
50518		AT1G58380.1	Symbols: XW6 Ribosomal protein S5 family protein chr1:21689115-21690085 FORWARD LENGTH=284	00257											ü						SPYQEHTDFLSTK	214.254	214.254	1	2.07094e+06	High				107	0	3	HCD	518.246	1552.72	-3.16516	25.4564	44.1779	-60	21215	20211117_E1_LC8_Clavel_Dagdas_GMI_ID529_onbead_dig_20per_11_mchATG8A_TCV_WT.raw
50519		p1010101010_x000D_; cont_P00029	mcherry<|>mCherry mCherry	00145											ü						TMGWEASSER	248.936	248.936	1	1.21036e+09	High				37	0	2	HCD	577.252	1153.5	1.55438	52.1074	44.1761	-60	21214	20211117_E1_LC8_Clavel_Dagdas_GMI_ID529_onbead_dig_20per_11_mchATG8A_TCV_WT.raw
50520		AT3G08530.1; AT3G11130.1	Symbols: Clathrin, heavy chain chr3:2587171-2595411 REVERSE LENGTH=1703 | Symbols: Clathrin, heavy chain chr3:3482575-3491667 REVERSE LENGTH=1705	00367; 00367											ü						RGNLPGAENLVVQR	331.129	331.129	1	1.32031e+06	High				29	1	3	HCD	508.287	1522.85	1.62695	0	44.1376	-60	21194	20211117_E1_LC8_Clavel_Dagdas_GMI_ID529_onbead_dig_20per_11_mchATG8A_TCV_WT.raw
50521		AT1G04410.1	Symbols: Lactate/malate dehydrogenase family protein chr1:1189418-1191267 REVERSE LENGTH=332	00313											ü						MDLTAEELKEEK	306.058	306.058	1	6.09991e+06	High				77	1	3	HCD	479.235	1435.69	-4.65437	0	44.1357	-60	21193	20211117_E1_LC8_Clavel_Dagdas_GMI_ID529_onbead_dig_20per_11_mchATG8A_TCV_WT.raw
50522	ü	cont_P35527	Keratin, type I cytoskeletal 9 OS=Homo sapiens GN=KRT9 PE=1 SV=3	00234											ü						MTLDDFR	210.152	210.152	1	5.80777e+07	High		M1(Oxidation): 100	M1(Oxidation)	64	0	2	HCD	457.208	913.408	-0.656297	17.0536	44.1301	-60	21190	20211117_E1_LC8_Clavel_Dagdas_GMI_ID529_onbead_dig_20per_11_mchATG8A_TCV_WT.raw
50523		AT3G60750.1	Symbols: Transketolase chr3:22454004-22456824 FORWARD LENGTH=741	00295											ü						NGNTGYDEIR	325.641	325.641	1	1.62725e+07	High		N1(Deamidated): 100	N1(Deamidated)	71	0	2	HCD	570.252	1139.5	0.0471925	46.8011	44.1282	-60	21189	20211117_E1_LC8_Clavel_Dagdas_GMI_ID529_onbead_dig_20per_11_mchATG8A_TCV_WT.raw
50524		AT5G45900.1	Symbols: APG7, ATAPG7, ATG7, ATATG7 ThiF family protein chr5:18615304-18618436 FORWARD LENGTH=697	00318											ü						SISLANSMDPTR	413.585	413.585	1	6.76406e+07	High		N6(Deamidated): 100; M8(Oxidation): 100	N6(Deamidated); M8(Oxidation)	74	0	2	HCD	654.81	1308.61	1.4929	22.0977	44.1185	-45	21184	20211117_E1_LC8_Clavel_Dagdas_GMI_ID529_onbead_dig_20per_11_mchATG8A_TCV_WT.raw
50525		p1010101010_x000D_; cont_P00029	mcherry<|>mCherry mCherry	00021											ü						VHMEGSVNGHEFEIEGEGEGRPYEGTQTAK	272.78	272.78	1	734339	Medium		M3(Oxidation): 100	M3(Oxidation)	99	1	4	HCD	823.366	3290.44	-7.42202	18.8418	44.0895	-60	21169	20211117_E1_LC8_Clavel_Dagdas_GMI_ID529_onbead_dig_20per_11_mchATG8A_TCV_WT.raw
50526		AT4G21980	ATG8A Arabidopsis thaliana (Thale cress)	00051											ü						ISNPLEAR	237.04	237.04	1	1.7125e+11	High				25	0	2	HCD	450.251	899.494	-0.381997	2.54727	44.0838	-60	21166	20211117_E1_LC8_Clavel_Dagdas_GMI_ID529_onbead_dig_20per_11_mchATG8A_TCV_WT.raw
50527		AT4G17090.1	Symbols: CT-BMY, BAM3, BMY8 chloroplast beta-amylase chr4:9605266-9607250 REVERSE LENGTH=548	00058											ü						TFTPEGETLEK	216.254	216.254	1	3.4125e+06	High				95	0	2	HCD	626.31	1251.61	1.90597	44.1831	44.0797	-45	21164	20211117_E1_LC8_Clavel_Dagdas_GMI_ID529_onbead_dig_20per_11_mchATG8A_TCV_WT.raw
50528		ATCG00480.1	Symbols: ATPB, PB ATP synthase subunit beta chrC:52660-54156 REVERSE LENGTH=498	00218											ü						ESGVINEQNLAESK	273.159	273.159	1	6.19074e+07	High				82	0	2	HCD	759.379	1517.75	4.44334	0	44.0759	-45	21162	20211117_E1_LC8_Clavel_Dagdas_GMI_ID529_onbead_dig_20per_11_mchATG8A_TCV_WT.raw
50529		AT1G80410.2	Symbols: EMB2753 tetratricopeptide repeat (TPR)-containing protein chr1:30227779-30234832 REVERSE LENGTH=911	00227											ü						EQEVSLLSK	179.896	179.896	1	1.77875e+06	High				53	0	2	HCD	516.781	1032.56	-1.47225	13.8161	44.0587	-75	21153	20211117_E1_LC8_Clavel_Dagdas_GMI_ID529_onbead_dig_20per_11_mchATG8A_TCV_WT.raw
50530		AT3G02520.1; AT5G16050.1; AT5G38480.1	Symbols: GRF7, GF14 NU general regulatory factor 7 chr3:526800-527915 REVERSE LENGTH=265 | Symbols: GRF5, GF14 UPSILON general regulatory factor 5 chr5:5244008-5245402 REVERSE LENGTH=268 | Symbols: GRF3, RCI1 general regulatory factor 3 chr5:15410277-15411285 FORWARD LENGTH=255	00148; 00146; 00145											ü						EAAESTLVAYK	302.853	302.853	1	4.54275e+06	High				58	0	2	HCD	591.306	1181.6	-0.764615	12.661	44.0568	-75	21152	20211117_E1_LC8_Clavel_Dagdas_GMI_ID529_onbead_dig_20per_11_mchATG8A_TCV_WT.raw
50531		AT4G30920.1; AT2G24200.2_x000D_; AT2G24200.1	Symbols: Cytosol aminopeptidase family protein chr4:15046589-15049304 REVERSE LENGTH=583 | Symbols: Cytosol aminopeptidase family protein chr2:10287017-10289450 REVERSE LENGTH=520<|>Symbols: Cytosol aminopeptidase family protein chr2:10287017-10289450 REVERSE LENGTH=520	00516; 00453											ü						SGVADMVNTGGR	280.134	280.134	1	1.77381e+06	High				40	0	2	HCD	582.278	1163.55	0.699269	14.1766	44.0525	-60	21150	20211117_E1_LC8_Clavel_Dagdas_GMI_ID529_onbead_dig_20per_11_mchATG8A_TCV_WT.raw
50532		AT3G02520.1; AT5G16050.1; AT5G38480.1	Symbols: GRF7, GF14 NU general regulatory factor 7 chr3:526800-527915 REVERSE LENGTH=265 | Symbols: GRF5, GF14 UPSILON general regulatory factor 5 chr5:5244008-5245402 REVERSE LENGTH=268 | Symbols: GRF3, RCI1 general regulatory factor 3 chr5:15410277-15411285 FORWARD LENGTH=255	00148; 00146; 00145											ü						EAAESTLVAYK	331.213	331.213	1	9.67701e+06	High				74	0	2	HCD	591.305	1181.6	-1.07477	0	44.0506	-60	21149	20211117_E1_LC8_Clavel_Dagdas_GMI_ID529_onbead_dig_20per_11_mchATG8A_TCV_WT.raw
50533		AT1G13440.1; AT3G04120.1	Symbols: GAPC-2, GAPC2 glyceraldehyde-3-phosphate dehydrogenase C2 chr1:4608465-4610494 REVERSE LENGTH=338 | Symbols: GAPC, GAPC-1, GAPC1 glyceraldehyde-3-phosphate dehydrogenase C subunit 1 chr3:1081077-1083131 FORWARD LENGTH=338	00232; 00232											ü						LTGMSFR	196.489	196.489	1	2.40456e+07	High				8	0	2	HCD	406.211	811.414	0.887742	37.8894	44.0488	-60	21148	20211117_E1_LC8_Clavel_Dagdas_GMI_ID529_onbead_dig_20per_11_mchATG8A_TCV_WT.raw
50534		AT1G22450.1	Symbols: COX6B, ATCOX6B2 cytochrome C oxidase 6B chr1:7925447-7926918 FORWARD LENGTH=191	00035											ü						EVAPEVTTQAEEVK	311.021	311.021	1	3.651e+06	High				71	0	2	HCD	765.39	1529.77	2.00783	0	44.0371	-45	21142	20211117_E1_LC8_Clavel_Dagdas_GMI_ID529_onbead_dig_20per_11_mchATG8A_TCV_WT.raw
50535	ü	cont_P15636	Protease 1 OS=Achromobacter lyticus PE=1 SV=1	00287											ü						APNTPASGANGDGSMSQTQSGSTVK	428.261	428.261	1	6.9387e+09	High		N10(Deamidated): 100	N10(Deamidated)	197	0	3	HCD	784.352	2351.04	0.489858	0	44.0315	-45	21139	20211117_E1_LC8_Clavel_Dagdas_GMI_ID529_onbead_dig_20per_11_mchATG8A_TCV_WT.raw
50536	ü	cont_P15636	Protease 1 OS=Achromobacter lyticus PE=1 SV=1	00409											ü						RVLGQLHGGPSSCSATGTNR	161.791	161.791	1	1.07196e+09	High			C13(Methylthio)	183	1	3	HCD	681.998	2043.98	-0.503846	0	44.0217	-75	21134	20211117_E1_LC8_Clavel_Dagdas_GMI_ID529_onbead_dig_20per_11_mchATG8A_TCV_WT.raw
50537		AT1G70200.1	Symbols: RNA-binding (RRM/RBD/RNP motifs) family protein chr1:26432514-26434351 REVERSE LENGTH=538	00460											ü						LLGGGVGFDKPEAK	350.772	350.772	1	2.98473e+06	High				48	1	3	HCD	463.258	1387.76	0.672743	39.879	44.0199	-75	21133	20211117_E1_LC8_Clavel_Dagdas_GMI_ID529_onbead_dig_20per_11_mchATG8A_TCV_WT.raw
50538		AT5G27770.1; AT3G05560.2_x000D_; AT3G05560.3_x000D_; AT3G05560.1	Symbols: Ribosomal L22e protein family chr5:9836166-9837113 FORWARD LENGTH=124 | Symbols: Ribosomal L22e protein family chr3:1614641-1615204 FORWARD LENGTH=124<|>Symbols: Ribosomal L22e protein family chr3:1614641-1615204 FORWARD LENGTH=124<|>Symbols: Ribosomal L22e protein family chr3:1614641-1615204 FORWARD LENGTH=124	00030; 00030											ü						IMEIASLEK	271.809	271.809	1	906226	High		M2(Oxidation): 100	M2(Oxidation)	55	0	2	HCD	525.281	1049.55	-0.0572712	0	44.0142	-75	21130	20211117_E1_LC8_Clavel_Dagdas_GMI_ID529_onbead_dig_20per_11_mchATG8A_TCV_WT.raw
50539		AT2G45790.1	Symbols: ATPMM, PMM phosphomannomutase chr2:18855876-18857753 FORWARD LENGTH=246	00117											ü						RGTFIEFR	220.565	220.565	1	1.9848e+06	High				20	1	2	HCD	513.279	1025.55	-2.4728	15.229	44.0024	-60	21124	20211117_E1_LC8_Clavel_Dagdas_GMI_ID529_onbead_dig_20per_11_mchATG8A_TCV_WT.raw
50540		AT3G15356.1	Symbols: Legume lectin family protein chr3:5174603-5175418 REVERSE LENGTH=271	00216											ü						NTITIAPENVK	151.644	151.644	1	2.61608e+06	Medium				32	0	2	HCD	600.333	1199.66	-2.75716	72.2759	43.9893	-45	21118	20211117_E1_LC8_Clavel_Dagdas_GMI_ID529_onbead_dig_20per_11_mchATG8A_TCV_WT.raw
50541		AT3G60750.1	Symbols: Transketolase chr3:22454004-22456824 FORWARD LENGTH=741	00376											ü						HTPEGATLESDWSAK	151.699	151.699	1	1.00912e+07	High				96	0	3	HCD	543.59	1628.76	0.416774	92.4984	43.9836	-45	21115	20211117_E1_LC8_Clavel_Dagdas_GMI_ID529_onbead_dig_20per_11_mchATG8A_TCV_WT.raw
50542		P38	Turnip crinkle virus TCV	00196											ü						FVADGISDPK	320.408	320.408	1	6.19648e+09	High				54	0	2	HCD	524.769	1048.53	0.145401	0	43.9825	-45	21114	20211117_E1_LC8_Clavel_Dagdas_GMI_ID529_onbead_dig_20per_11_mchATG8A_TCV_WT.raw
50543		AT1G10290.1; AT1G59610.1	Symbols: ADL6, DRP2A dynamin-like protein 6 chr1:3370774-3377120 FORWARD LENGTH=914 | Symbols: ADL3, CF1, DRP2B, DL3 dynamin-like 3 chr1:21893413-21900780 FORWARD LENGTH=920	00651; 00658											ü						GPGLVFK	213.411	213.411	1	2.19015e+06	High				10	0	2	HCD	359.219	717.431	1.88519	0	43.9784	-75	21112	20211117_E1_LC8_Clavel_Dagdas_GMI_ID529_onbead_dig_20per_11_mchATG8A_TCV_WT.raw
50544		AT3G60750.1	Symbols: Transketolase chr3:22454004-22456824 FORWARD LENGTH=741	00376											ü						HTPEGATLESDWSAK	275.999	275.999	1	1.40445e+07	High				98	0	3	HCD	543.59	1628.76	0.641213	8.92023	43.9572	-60	21101	20211117_E1_LC8_Clavel_Dagdas_GMI_ID529_onbead_dig_20per_11_mchATG8A_TCV_WT.raw
50545		AT4G09650.1	Symbols: ATPD ATP synthase delta-subunit gene chr4:6100799-6101503 FORWARD LENGTH=234	00149											ü						LTDTQLAEVR	327.646	327.646	1	1.13737e+07	High				57	0	2	HCD	573.312	1145.62	0.70849	42.8824	43.9553	-60	21100	20211117_E1_LC8_Clavel_Dagdas_GMI_ID529_onbead_dig_20per_11_mchATG8A_TCV_WT.raw
50546	ü	cont_P13647	Keratin, type II cytoskeletal 5 OS=Homo sapiens GN=KRT5 PE=1 SV=3	00355											ü						TEAESWYQTK	246.473	246.473	1	2.70059e+06	High				70	0	2	HCD	621.784	1242.56	-2.11985	0	43.9437	-45	21094	20211117_E1_LC8_Clavel_Dagdas_GMI_ID529_onbead_dig_20per_11_mchATG8A_TCV_WT.raw
50547		p1010101010_x000D_; cont_P00029	mcherry<|>mCherry mCherry	00155											ü						MYPEDGALK	236.84	236.84	1	5.89552e+09	High		M1(Oxidation): 100	M1(Oxidation)	51	0	2	HCD	520.242	1039.48	0.299237	0	43.9321	-75	21088	20211117_E1_LC8_Clavel_Dagdas_GMI_ID529_onbead_dig_20per_11_mchATG8A_TCV_WT.raw
50548		AT1G20620.1	Symbols: CAT3, SEN2, ATCAT3 catalase 3 chr1:7143142-7146193 FORWARD LENGTH=492	00406											ü						VPTPTNSYTGIR	288.093	288.093	1	1.78201e+07	High				68	0	2	HCD	653.343	1305.68	-0.400061	11.6276	43.9165	-60	21080	20211117_E1_LC8_Clavel_Dagdas_GMI_ID529_onbead_dig_20per_11_mchATG8A_TCV_WT.raw
50549		AT3G52590.1_x000D_; AT2G36170.1	Symbols: UBQ1, EMB2167, ERD16, HAP4 ubiquitin extension protein 1 chr3:19505668-19506681 FORWARD LENGTH=128<|>Symbols: Ubiquitin supergroup;Ribosomal protein L40e chr2:15172153-15173046 FORWARD LENGTH=128	00055											ü						TLADYNIQK	254.589	254.589	1	8.32122e+08	High				31	0	2	HCD	533.282	1065.56	0.195638	28.7541	43.9147	-60	21079	20211117_E1_LC8_Clavel_Dagdas_GMI_ID529_onbead_dig_20per_11_mchATG8A_TCV_WT.raw
50550		AT1G09010.1	Symbols: glycoside hydrolase family 2 protein chr1:2895259-2899287 REVERSE LENGTH=944	00915											ü						ISFAAPTGMK	344.393	344.393	1	8.42681e+06	High		M9(Oxidation): 100	M9(Oxidation)	65	0	2	HCD	519.768	1038.53	-0.0550386	0	43.9049	-45	21074	20211117_E1_LC8_Clavel_Dagdas_GMI_ID529_onbead_dig_20per_11_mchATG8A_TCV_WT.raw
50551		P38	Turnip crinkle virus TCV	00240											ü						NRTGSTSDAQIGDFAGVK	314.75	314.75	1	3.4726e+06	High				132	1	3	HCD	608.635	1823.89	1.63172	0	43.8934	-75	21068	20211117_E1_LC8_Clavel_Dagdas_GMI_ID529_onbead_dig_20per_11_mchATG8A_TCV_WT.raw
50552		p1010101010_x000D_; cont_P00029	mcherry<|>mCherry mCherry	00155											ü						MYPEDGALK	187.602	187.602	1	2.40794e+09	High				54	0	2	HCD	512.244	1023.48	-0.605215	9.528	43.8859	-75	21064	20211117_E1_LC8_Clavel_Dagdas_GMI_ID529_onbead_dig_20per_11_mchATG8A_TCV_WT.raw
50553	ü	cont_P13645; cont_P13646.4	Keratin, type I cytoskeletal 10 OS=Homo sapiens GN=KRT10 PE=1 SV=6 | Keratin, type I cytoskeletal 13	00246; 00202											ü						QSVEADINGLRR	198.047	198.047	1	3.4421e+06	High				72	1	3	HCD	453.246	1357.72	2.98894	9.99769	43.8797	-60	21061	20211117_E1_LC8_Clavel_Dagdas_GMI_ID529_onbead_dig_20per_11_mchATG8A_TCV_WT.raw
50554		AT5G20080.1	Symbols: FAD/NAD(P)-binding oxidoreductase chr5:6782708-6786360 FORWARD LENGTH=328	00238											ü						LDVLQANHPNLK	237.262	237.262	1	1.95342e+06	High				47	0	3	HCD	454.59	1361.75	0.324407	35.0471	43.8721	-60	21057	20211117_E1_LC8_Clavel_Dagdas_GMI_ID529_onbead_dig_20per_11_mchATG8A_TCV_WT.raw
50555		AT5G20290.1	Symbols: Ribosomal protein S8e family protein chr5:6851695-6853012 REVERSE LENGTH=222	00196											ü						ADGYILEGK	253.088	253.088	1	5.1431e+06	High				48	0	2	HCD	483.251	965.494	0.312805	0	43.8605	-45	21051	20211117_E1_LC8_Clavel_Dagdas_GMI_ID529_onbead_dig_20per_11_mchATG8A_TCV_WT.raw
50556		AT4G21980	ATG8A Arabidopsis thaliana (Thale cress)	00051											ü						ISNPLEAR	228.217	228.217	1	1.88448e+10	High				25	0	2	HCD	450.251	899.495	0.564506	15.3365	43.8549	-45	21048	20211117_E1_LC8_Clavel_Dagdas_GMI_ID529_onbead_dig_20per_11_mchATG8A_TCV_WT.raw
50557		AT3G14240.1	Symbols: Subtilase family protein chr3:4741637-4743964 REVERSE LENGTH=775	00151											ü						GLGPVPIK	185.856	185.856	1	1.4091e+08	High				3	0	2	HCD	390.753	780.499	1.55805	90.7462	43.8191	-45	21030	20211117_E1_LC8_Clavel_Dagdas_GMI_ID529_onbead_dig_20per_11_mchATG8A_TCV_WT.raw
50558		p1010101010_x000D_; cont_P00029	mcherry<|>mCherry mCherry	00002											ü						VSKGEEDNMAIIK	637.955	637.955	1	1.44139e+08	High		M9(Oxidation): 100	N-Term(Prot)(Acetyl); M9(Oxidation)	93	1	2	HCD	746.371	1491.74	-0.336095	0	43.8079	-45	21024	20211117_E1_LC8_Clavel_Dagdas_GMI_ID529_onbead_dig_20per_11_mchATG8A_TCV_WT.raw
50559		AT5G49910.1; AT4G24280.1	Symbols: CPHSC70-2EAT SHOCK PROTEIN 70-2, HSC70-7, cpHsc70-2 chloroplast heat shock protein 70-2 chr5:20303470-20306295 FORWARD LENGTH=718 | Symbols: cpHsc70-1 chloroplast heat shock protein 70-1 chr4:12590094-12593437 FORWARD LENGTH=718	00317; 00317											ü						KDEGIDLLK	168.225	168.225	1	477950	High				29	1	2	HCD	515.793	1030.58	0.669694	0	43.8038	-75	21022	20211117_E1_LC8_Clavel_Dagdas_GMI_ID529_onbead_dig_20per_11_mchATG8A_TCV_WT.raw
50560		AT5G56030.1	Symbols: HSP81-2, ERD8, HSP90.2, AtHsp90.2 heat shock protein 81-2 chr5:22686923-22689433 FORWARD LENGTH=699	00271											ü						KPEEINKEEYAAFYK	431.051	431.051	1	9.21991e+06	High				110	2	3	HCD	620.312	1858.92	0.121624	7.35473	43.802	-75	21021	20211117_E1_LC8_Clavel_Dagdas_GMI_ID529_onbead_dig_20per_11_mchATG8A_TCV_WT.raw
50561		AT3G09440.1_x000D_; AT3G09440.2	Symbols: Heat shock protein 70 (Hsp 70) family protein chr3:2903434-2905632 REVERSE LENGTH=649<|>Symbols: Heat shock protein 70 (Hsp 70) family protein chr3:2903434-2905632 REVERSE LENGTH=649	00616											ü						MYQGGEAGGPAAGGMDEDVPPSAGGAGPK	233.768	233.768	1	3.22624e+06	High		M1(Oxidation): 100; M15(Oxidation): 100	M1(Oxidation); M15(Oxidation)	135	0	3	HCD	888.383	2663.13	0.0317629	0	43.7883	-60	21014	20211117_E1_LC8_Clavel_Dagdas_GMI_ID529_onbead_dig_20per_11_mchATG8A_TCV_WT.raw
50562		AT5G49910.1; AT4G24280.1	Symbols: CPHSC70-2EAT SHOCK PROTEIN 70-2, HSC70-7, cpHsc70-2 chloroplast heat shock protein 70-2 chr5:20303470-20306295 FORWARD LENGTH=718 | Symbols: cpHsc70-1 chloroplast heat shock protein 70-1 chr4:12590094-12593437 FORWARD LENGTH=718	00317; 00317											ü						KDEGIDLLK	247.095	247.095	1	4.78124e+06	High				60	1	2	HCD	515.793	1030.58	1.4986	84.4976	43.7864	-60	21013	20211117_E1_LC8_Clavel_Dagdas_GMI_ID529_onbead_dig_20per_11_mchATG8A_TCV_WT.raw
50563		AT1G06760.1; AT2G30620.1	Symbols: winged-helix DNA-binding transcription factor family protein chr1:2076687-2077616 REVERSE LENGTH=274 | Symbols: winged-helix DNA-binding transcription factor family protein chr2:13045360-13046267 FORWARD LENGTH=273	00071; 00071											ü						DAIVTLK	166.001	166.001	1	0	Unknown				20	0	2	HCD	380.233	759.459	-2.11868	18.2891	43.7594	-75	20999	20211117_E1_LC8_Clavel_Dagdas_GMI_ID529_onbead_dig_20per_11_mchATG8A_TCV_WT.raw
50564		AT4G09650.1	Symbols: ATPD ATP synthase delta-subunit gene chr4:6100799-6101503 FORWARD LENGTH=234	00209											ü						LIDMSVK	218.708	218.708	1	7.02568e+06	High				48	0	2	HCD	403.228	805.449	-0.182565	13.9092	43.7576	-75	20998	20211117_E1_LC8_Clavel_Dagdas_GMI_ID529_onbead_dig_20per_11_mchATG8A_TCV_WT.raw
50565		p1010101010_x000D_; cont_P00029	mcherry<|>mCherry mCherry	00002											ü						VSKGEEDNMAIIK	321.799	321.799	1	5.54369e+07	High		M9(Oxidation): 100	N-Term(Prot)(Acetyl); M9(Oxidation)	90	1	3	HCD	497.917	1491.74	0.145068	3.24714	43.7557	-75	20997	20211117_E1_LC8_Clavel_Dagdas_GMI_ID529_onbead_dig_20per_11_mchATG8A_TCV_WT.raw
50566		AT4G21980	ATG8A Arabidopsis thaliana (Thale cress)	00080											ü						AGQSDVPDIDKK	318.432	318.432	1	8.97478e+10	High				61	1	3	HCD	424.886	1272.64	0.141679	0	43.7538	-75	20996	20211117_E1_LC8_Clavel_Dagdas_GMI_ID529_onbead_dig_20per_11_mchATG8A_TCV_WT.raw
50567		AT5G20290.1	Symbols: Ribosomal protein S8e family protein chr5:6851695-6853012 REVERSE LENGTH=222	00196											ü						ADGYILEGK	240.914	240.914	1	3.01264e+06	High				48	0	2	HCD	483.25	965.494	-0.257827	15.4582	43.7495	-60	20994	20211117_E1_LC8_Clavel_Dagdas_GMI_ID529_onbead_dig_20per_11_mchATG8A_TCV_WT.raw
50568		AT5G07340.2; AT5G61790.1	Symbols: Calreticulin family protein chr5:2317300-2319458 FORWARD LENGTH=540 | Symbols: CNX1, ATCNX1 calnexin 1 chr5:24827394-24829642 REVERSE LENGTH=530	00232; 00222											ü						TIPDPEDKKPEDWDER	289.472	289.472	1	1.50225e+06	High				149	2	4	HCD	493.236	1969.92	3.32147	40.1005	43.744	-60	20991	20211117_E1_LC8_Clavel_Dagdas_GMI_ID529_onbead_dig_20per_11_mchATG8A_TCV_WT.raw
50569		AT5G07340.2; AT5G61790.1	Symbols: Calreticulin family protein chr5:2317300-2319458 FORWARD LENGTH=540 | Symbols: CNX1, ATCNX1 calnexin 1 chr5:24827394-24829642 REVERSE LENGTH=530	00232; 00222											ü						TIPDPEDKKPEDWDER	365.624	365.624	1	3.15533e+06	High				146	2	3	HCD	657.31	1969.91	0.539762	0	43.7402	-60	20989	20211117_E1_LC8_Clavel_Dagdas_GMI_ID529_onbead_dig_20per_11_mchATG8A_TCV_WT.raw
50570		AT1G68010.2	Symbols: HPR hydroxypyruvate reductase chr1:25493418-25495720 FORWARD LENGTH=387	00379											ü						ALGLPVSK	190.147	190.147	1	3.71282e+06	High				13	0	2	HCD	392.75	784.492	-0.60676	56.6007	43.7034	-60	20970	20211117_E1_LC8_Clavel_Dagdas_GMI_ID529_onbead_dig_20per_11_mchATG8A_TCV_WT.raw
50571	ü	cont_P15636	Protease 1 OS=Achromobacter lyticus PE=1 SV=1	00343											ü						DQNYPGAIAIHHPNVAEK	442.743	442.743	1	6.49359e+08	High				100	0	4	HCD	494.251	1973.98	0.00877785	0	43.6959	-60	20966	20211117_E1_LC8_Clavel_Dagdas_GMI_ID529_onbead_dig_20per_11_mchATG8A_TCV_WT.raw
50572		AT2G07698.1	Symbols: ATPase, F1 complex, alpha subunit protein chr2:3361474-3364028 FORWARD LENGTH=777	00437											ü						ELLIGDR	219.167	219.167	1	1.62425e+07	High				46	0	2	HCD	408.235	815.463	0.817894	0	43.6594	-60	20948	20211117_E1_LC8_Clavel_Dagdas_GMI_ID529_onbead_dig_20per_11_mchATG8A_TCV_WT.raw
50573	ü	cont_P00761	Trypsin OS=Sus scrofa PE=1 SV=1	00108											ü						VATVSLPR	238.67	238.67	1	1.65604e+10	High				18	0	2	HCD	421.758	842.509	0.0783686	0	43.6519	-60	20944	20211117_E1_LC8_Clavel_Dagdas_GMI_ID529_onbead_dig_20per_11_mchATG8A_TCV_WT.raw
50574		ATCG00480.1	Symbols: ATPB, PB ATP synthase subunit beta chrC:52660-54156 REVERSE LENGTH=498	00218											ü						ESGVINEQNLAESK	261.836	261.836	1	6.19074e+07	High				120	0	2	HCD	759.369	1517.73	-8.35132	0	43.6421	-45	20939	20211117_E1_LC8_Clavel_Dagdas_GMI_ID529_onbead_dig_20per_11_mchATG8A_TCV_WT.raw
50575		p1010101010_x000D_; cont_P00029	mcherry<|>mCherry mCherry	00226											ü						HSTGGMDELYK	198.052	198.052	1	2.10056e+09	High				46	0	2	HCD	619.278	1237.55	-3.23155	10.1603	43.6269	-75	20931	20211117_E1_LC8_Clavel_Dagdas_GMI_ID529_onbead_dig_20per_11_mchATG8A_TCV_WT.raw
50576		AT2G07698.1	Symbols: ATPase, F1 complex, alpha subunit protein chr2:3361474-3364028 FORWARD LENGTH=777	00437											ü						ELLIGDR	165.115	165.115	1	4.2407e+07	High				46	0	2	HCD	408.234	815.462	-0.604632	0	43.625	-75	20930	20211117_E1_LC8_Clavel_Dagdas_GMI_ID529_onbead_dig_20per_11_mchATG8A_TCV_WT.raw
50577	ü	cont_P15636	Protease 1 OS=Achromobacter lyticus PE=1 SV=1	00343											ü						DQNYPGAIAIHHPNVAEK	477.149	477.149	1	1.53507e+09	High				100	0	3	HCD	658.666	1973.98	0.137942	7.50835	43.6095	-60	20922	20211117_E1_LC8_Clavel_Dagdas_GMI_ID529_onbead_dig_20per_11_mchATG8A_TCV_WT.raw
50578		AT1G29900.1	Symbols: CARB carbamoyl phosphate synthetase B chr1:10468164-10471976 FORWARD LENGTH=1187	00800											ü						SEADALAIAK	200.619	200.619	1	2.00785e+06	High				42	0	2	HCD	494.769	988.531	0.289939	39.3297	43.5851	-75	20909	20211117_E1_LC8_Clavel_Dagdas_GMI_ID529_onbead_dig_20per_11_mchATG8A_TCV_WT.raw
50579	ü	cont_P15636	Protease 1 OS=Achromobacter lyticus PE=1 SV=1	00410											ü						VLGQLHGGPSSCSATGTNR	554.787	554.787	1	2.21543e+09	High			C12(Methylthio)	159	0	3	HCD	629.964	1887.88	-0.701673	0	43.5814	-75	20907	20211117_E1_LC8_Clavel_Dagdas_GMI_ID529_onbead_dig_20per_11_mchATG8A_TCV_WT.raw
50580	ü	cont_P35908	Keratin, type II cytoskeletal 2 epidermal OS=Homo sapiens GN=KRT2 PE=1 SV=2	00288											ü						DVDNAYMIK	378.765	378.765	1	3.97673e+06	High		M7(Oxidation): 100	M7(Oxidation)	76	0	2	HCD	542.753	1084.5	0.175307	20.1054	43.5771	-60	20905	20211117_E1_LC8_Clavel_Dagdas_GMI_ID529_onbead_dig_20per_11_mchATG8A_TCV_WT.raw
50581		AT3G06050.1	Symbols: PRXIIF, ATPRXIIF peroxiredoxin IIF chr3:1826311-1827809 REVERSE LENGTH=201	00168											ü						WSAYVEDGK	222.089	222.089	1	2.85471e+06	High				74	0	2	HCD	527.747	1054.49	2.0601	0	43.5677	-60	20900	20211117_E1_LC8_Clavel_Dagdas_GMI_ID529_onbead_dig_20per_11_mchATG8A_TCV_WT.raw
50582		AT1G13440.1	Symbols: GAPC-2, GAPC2 glyceraldehyde-3-phosphate dehydrogenase C2 chr1:4608465-4610494 REVERSE LENGTH=338	00224											ü						VLPSLNGK	208.319	208.319	1	7.1878e+07	High		N6(Deamidated): 100	N6(Deamidated)	15	0	2	HCD	414.745	828.483	0.48517	8.98198	43.5645	-60	20898	20211117_E1_LC8_Clavel_Dagdas_GMI_ID529_onbead_dig_20per_11_mchATG8A_TCV_WT.raw
50583	ü	cont_P35908	Keratin, type II cytoskeletal 2 epidermal OS=Homo sapiens GN=KRT2 PE=1 SV=2	00288											ü						DVDNAYMIK	360.791	360.791	1	1.79909e+07	High		M7(Oxidation): 100	M7(Oxidation)	67	0	2	HCD	542.751	1084.5	-2.07613	0	43.5566	-45	20894	20211117_E1_LC8_Clavel_Dagdas_GMI_ID529_onbead_dig_20per_11_mchATG8A_TCV_WT.raw
50584		AT1G42970.1	Symbols: GAPB glyceraldehyde-3-phosphate dehydrogenase B subunit chr1:16127552-16129584 FORWARD LENGTH=447	00141											ü						IVDNETISVDGK	326.596	326.596	1	6.09185e+07	High				81	0	2	HCD	645.332	1289.66	-0.752908	17.2222	43.5528	-45	20892	20211117_E1_LC8_Clavel_Dagdas_GMI_ID529_onbead_dig_20per_11_mchATG8A_TCV_WT.raw
50585		AT1G27400.1	Symbols: Ribosomal protein L22p/L17e family protein chr1:9515230-9516725 FORWARD LENGTH=176	00056											ü						QAIPFTR	242.14	242.14	1	827550	High				26	0	2	HCD	416.737	832.466	-1.46487	23.481	43.5412	-75	20886	20211117_E1_LC8_Clavel_Dagdas_GMI_ID529_onbead_dig_20per_11_mchATG8A_TCV_WT.raw
50586		AT4G14090.1	Symbols: UDP-Glycosyltransferase superfamily protein chr4:8122434-8123804 REVERSE LENGTH=456	00382											ü						LVEDTWR	212.251	212.251	1	1.61591e+06	High				45	0	2	HCD	459.737	918.466	-2.11787	35.1794	43.5295	-60	20880	20211117_E1_LC8_Clavel_Dagdas_GMI_ID529_onbead_dig_20per_11_mchATG8A_TCV_WT.raw
50587		AT4G32260.1	Symbols: ATPase, F0 complex, subunit B/B', bacterial/chloroplast chr4:15573859-15574586 REVERSE LENGTH=219	00185											ü						EALASLESQKEETIK	377.169	377.169	1	4.57808e+06	High				83	1	3	HCD	559.297	1675.88	0.736065	61.4541	43.5277	-60	20879	20211117_E1_LC8_Clavel_Dagdas_GMI_ID529_onbead_dig_20per_11_mchATG8A_TCV_WT.raw
50588		AT1G62040.2	Symbols: ATG8C Ubiquitin-like superfamily protein chr1:22932782-22934253 FORWARD LENGTH=133	00044											ü						IPVIVER	208.055	208.055	1	1.95821e+06	High				7	0	2	HCD	413.265	825.522	3.17771	17.3092	43.5257	-60	20878	20211117_E1_LC8_Clavel_Dagdas_GMI_ID529_onbead_dig_20per_11_mchATG8A_TCV_WT.raw
50589		p1010101010_x000D_; cont_P00029	mcherry<|>mCherry mCherry	00005											ü						GEEDNMAIIK	280.745	280.745	1	2.67572e+09	High		M6(Oxidation): 100	M6(Oxidation)	60	0	2	HCD	568.269	1135.53	0.112475	0	43.5239	-60	20877	20211117_E1_LC8_Clavel_Dagdas_GMI_ID529_onbead_dig_20per_11_mchATG8A_TCV_WT.raw
50590		AT5G02500.1	Symbols: HSC70-1, HSP70-1, AT-HSC70-1, HSC70 heat shock cognate protein 70-1 chr5:554055-556334 REVERSE LENGTH=651	00097											ü						IQAGPADKPMIYVEYKGEEK	421.61	421.61	1	8.02238e+06	High		M10(Oxidation): 100	M10(Oxidation)	95	2	4	HCD	571.292	2282.15	3.98807	0	43.5179	-45	20874	20211117_E1_LC8_Clavel_Dagdas_GMI_ID529_onbead_dig_20per_11_mchATG8A_TCV_WT.raw
50591		p1010101010_x000D_; cont_P00029	mcherry<|>mCherry mCherry	00005											ü						GEEDNMAIIK	333.544	333.544	1	3.15208e+09	High		M6(Oxidation): 100	M6(Oxidation)	55	0	2	HCD	568.268	1135.53	-0.962767	19.9551	43.5104	-45	20870	20211117_E1_LC8_Clavel_Dagdas_GMI_ID529_onbead_dig_20per_11_mchATG8A_TCV_WT.raw
50592		AT4G16520.1_x000D_; AT4G16520.2; AT4G21980; AT2G45170.2_x000D_; AT2G45170.1	Symbols: ATG8F Ubiquitin-like superfamily protein chr4:9306882-9308113 REVERSE LENGTH=121<|>Symbols: ATG8F Ubiquitin-like superfamily protein chr4:9306882-9308113 REVERSE LENGTH=121 | ATG8A Arabidopsis thaliana (Thale cress) | Symbols: ATATG8E, ATG8E AUTOPHAGY 8E chr2:18624545-18625526 FORWARD LENGTH=122<|>Symbols: ATATG8E, ATG8E AUTOPHAGY 8E chr2:18624545-18625526 FORWARD LENGTH=122	00073; 00030; 00031											ü						IPVIVEK	268.891	268.891	1	9.04979e+10	High				3	0	2	HCD	399.26	797.513	0.0648025	0.312962	43.5066	-45	20868	20211117_E1_LC8_Clavel_Dagdas_GMI_ID529_onbead_dig_20per_11_mchATG8A_TCV_WT.raw
50593		AT4G23670.1	Symbols: Polyketide cyclase/dehydrase and lipid transport superfamily protein chr4:12332846-12333656 REVERSE LENGTH=151	00108											ü						SEDSCVCK	180.178	180.178	1	1.71804e+07	High			C5(Methylthio); C7(Methylthio)	5	0	2	HCD	481.658	962.308	-0.224732	13.9082	43.5014	-75	20865	20211117_E1_LC8_Clavel_Dagdas_GMI_ID529_onbead_dig_20per_11_mchATG8A_TCV_WT.raw
50594		AT4G14090.1	Symbols: UDP-Glycosyltransferase superfamily protein chr4:8122434-8123804 REVERSE LENGTH=456	00382											ü						LVEDTWR	179.907	179.907	1	1.80976e+06	High				54	0	2	HCD	459.738	918.469	1.47016	0	43.4995	-75	20864	20211117_E1_LC8_Clavel_Dagdas_GMI_ID529_onbead_dig_20per_11_mchATG8A_TCV_WT.raw
50595		AT1G13440.1	Symbols: GAPC-2, GAPC2 glyceraldehyde-3-phosphate dehydrogenase C2 chr1:4608465-4610494 REVERSE LENGTH=338	00224											ü						VLPSLNGK	210.533	210.533	1	3.49833e+07	High		N6(Deamidated): 100	N6(Deamidated)	15	0	2	HCD	414.745	828.482	-0.10533	0	43.4939	-75	20861	20211117_E1_LC8_Clavel_Dagdas_GMI_ID529_onbead_dig_20per_11_mchATG8A_TCV_WT.raw
50596		AT5G66420.2	Symbols: LOCATED IN: cellular_component unknown; EXPRESSED IN: 23 plant structures; EXPRESSED DURING: 13 growth stages; CONTAINS InterPro DOMAIN/s: Uncharacterised conserved protein UCP033271 (InterPro:IPR008322), TIM-barrel signal transduction protein, predicted (InterPro:IPR009215); Has 1232 Blast hits to 1230 proteins in 311 species: Archae - 18; Bacteria - 959; Metazoa - 1; Fungi - 84; Plants - 42; Viruses - 0; Other Eukaryotes - 128 (source: NCBI BLink). chr5:26521893-26524986 REVERSE LENGTH=754	00672											ü						TAVSVEESVVR	278.286	278.286	1	2.44033e+06	High				58	0	2	HCD	588.317	1175.63	0.0996164	0	43.4843	-60	20857	20211117_E1_LC8_Clavel_Dagdas_GMI_ID529_onbead_dig_20per_11_mchATG8A_TCV_WT.raw
50597		p1010101010_x000D_; cont_P00029	mcherry<|>mCherry mCherry	00155											ü						MYPEDGALKGEIK	458.172	458.172	1	1.8505e+09	High		M1(Oxidation): 100	M1(Oxidation)	86	1	3	HCD	489.578	1466.72	-0.06592	0	43.4768	-60	20853	20211117_E1_LC8_Clavel_Dagdas_GMI_ID529_onbead_dig_20per_11_mchATG8A_TCV_WT.raw
50598		AT5G45510.1	Symbols: Leucine-rich repeat (LRR) family protein chr5:18444798-18449071 FORWARD LENGTH=1222	01044											ü						ALTSLVDSK	251.623	251.623	1	1.04314e+07	High				38	0	2	HCD	467.266	933.525	-0.575676	0	43.469	-45	20849	20211117_E1_LC8_Clavel_Dagdas_GMI_ID529_onbead_dig_20per_11_mchATG8A_TCV_WT.raw
50599		p1010101010_x000D_; cont_P00029	mcherry<|>mCherry mCherry	00131											ü						GTNFPSDGPVMQK	501.679	501.679	1	7.88325e+09	High		M11(Oxidation): 100	M11(Oxidation)	65	0	2	HCD	697.324	1393.64	-0.390867	0	43.4615	-45	20845	20211117_E1_LC8_Clavel_Dagdas_GMI_ID529_onbead_dig_20per_11_mchATG8A_TCV_WT.raw
50600		AT3G04840.1	Symbols: Ribosomal protein S3Ae chr3:1329751-1331418 FORWARD LENGTH=262	00228											ü						LMDVHGDYSAEDVGVK	358.595	358.595	1	3.39725e+06	High		M2(Oxidation): 100	M2(Oxidation)	141	0	3	HCD	584.27	1750.8	0.573812	0	43.4556	-75	20842	20211117_E1_LC8_Clavel_Dagdas_GMI_ID529_onbead_dig_20per_11_mchATG8A_TCV_WT.raw
50601		AT5G02500.1	Symbols: HSC70-1, HSP70-1, AT-HSC70-1, HSC70 heat shock cognate protein 70-1 chr5:554055-556334 REVERSE LENGTH=651	00097											ü						IQAGPADKPMIYVEYKGEEK	395.27	395.27	1	4.78698e+06	High		M10(Oxidation): 100	M10(Oxidation)	114	2	4	HCD	571.29	2282.14	0.991535	36.5309	43.4401	-60	20834	20211117_E1_LC8_Clavel_Dagdas_GMI_ID529_onbead_dig_20per_11_mchATG8A_TCV_WT.raw
50602		AT5G45510.1	Symbols: Leucine-rich repeat (LRR) family protein chr5:18444798-18449071 FORWARD LENGTH=1222	01044											ü						ALTSLVDSK	253.141	253.141	1	6.62933e+06	High				38	0	2	HCD	467.266	933.525	-0.053071	23.8336	43.4363	-60	20832	20211117_E1_LC8_Clavel_Dagdas_GMI_ID529_onbead_dig_20per_11_mchATG8A_TCV_WT.raw
50603		AT5G19760.1	Symbols: Mitochondrial substrate carrier family protein chr5:6679591-6681845 REVERSE LENGTH=298	00059											ü						NEGVGAFYK	237.648	237.648	1	4.39256e+06	High				47	0	2	HCD	492.743	984.478	-0.577609	22.4214	43.4344	-60	20831	20211117_E1_LC8_Clavel_Dagdas_GMI_ID529_onbead_dig_20per_11_mchATG8A_TCV_WT.raw
50604		AT3G15730.1	Symbols: PLDALPHA1, PLD phospholipase D alpha 1 chr3:5330835-5333474 FORWARD LENGTH=810	00632											ü						DGEYEPAEKPDPDTDYMR	176.79	176.79	1	1.01003e+06	High		M17(Oxidation): 100	M17(Oxidation)	103	1	3	HCD	715.299	2143.88	3.44891	0	43.4112	-75	20819	20211117_E1_LC8_Clavel_Dagdas_GMI_ID529_onbead_dig_20per_11_mchATG8A_TCV_WT.raw
50605	ü	cont_P13647; cont_P48668; cont_P02538	Keratin, type II cytoskeletal 5 OS=Homo sapiens GN=KRT5 PE=1 SV=3 | Keratin, type II cytoskeletal 6C OS=Homo sapiens GN=KRT6C PE=1 SV=3 | Keratin, type II cytoskeletal 6A OS=Homo sapiens GN=KRT6A PE=1 SV=3	00229; 00224; 00224											ü						QLDSIVGER	188.598	188.598	1	3.89148e+06	High				77	0	2	HCD	508.771	1016.54	-1.51447	39.6348	43.3995	-60	20813	20211117_E1_LC8_Clavel_Dagdas_GMI_ID529_onbead_dig_20per_11_mchATG8A_TCV_WT.raw
50606		p1010101010_x000D_; cont_P00029	mcherry<|>mCherry mCherry	00145											ü						TMGWEASSER	265.086	265.086	1	1.21036e+09	High				27	0	2	HCD	577.25	1153.49	-1.84385	0	43.3901	-60	20808	20211117_E1_LC8_Clavel_Dagdas_GMI_ID529_onbead_dig_20per_11_mchATG8A_TCV_WT.raw
50607		p1010101010_x000D_; cont_P00029	mcherry<|>mCherry mCherry	00155											ü						MYPEDGALK	190.931	190.931	1	5.2829e+07	High				56	0	2	HCD	512.243	1023.48	-2.04399	18.4444	43.3882	-60	20807	20211117_E1_LC8_Clavel_Dagdas_GMI_ID529_onbead_dig_20per_11_mchATG8A_TCV_WT.raw
50608		AT4G21980	ATG8A Arabidopsis thaliana (Thale cress)	00080											ü						AGQSDVPDIDK	345.062	345.062	1	2.86805e+11	High				69	0	2	HCD	572.778	1144.55	-0.235868	0	43.3738	-45	20799	20211117_E1_LC8_Clavel_Dagdas_GMI_ID529_onbead_dig_20per_11_mchATG8A_TCV_WT.raw
50609		AT3G03960.1	Symbols: TCP-1/cpn60 chaperonin family protein chr3:1024432-1027604 FORWARD LENGTH=549	00021											ü						HLSGLDEAVIK	340.928	340.928	1	4.737e+06	High				25	0	2	HCD	591.331	1181.66	2.41757	0	43.361	-75	20792	20211117_E1_LC8_Clavel_Dagdas_GMI_ID529_onbead_dig_20per_11_mchATG8A_TCV_WT.raw
50610		AT1G04410.1	Symbols: Lactate/malate dehydrogenase family protein chr1:1189418-1191267 REVERSE LENGTH=332	00172											ü						LSVPVSDVK	215.836	215.836	1	5.17707e+06	High				47	0	2	HCD	472.276	943.545	-0.751462	9.01302	43.3329	-45	20777	20211117_E1_LC8_Clavel_Dagdas_GMI_ID529_onbead_dig_20per_11_mchATG8A_TCV_WT.raw
50611		AT5G45900.1	Symbols: APG7, ATAPG7, ATG7, ATATG7 ThiF family protein chr5:18615304-18618436 FORWARD LENGTH=697	00318											ü						SISLANSMDPTR	458.681	458.681	1	6.76406e+07	High		N6(Deamidated): 100; M8(Oxidation): 100	N6(Deamidated); M8(Oxidation)	75	0	2	HCD	654.809	1308.61	1.10794	19.6218	43.331	-45	20776	20211117_E1_LC8_Clavel_Dagdas_GMI_ID529_onbead_dig_20per_11_mchATG8A_TCV_WT.raw
50612		AT3G04120.1	Symbols: GAPC, GAPC-1, GAPC1 glyceraldehyde-3-phosphate dehydrogenase C subunit 1 chr3:1081077-1083131 FORWARD LENGTH=338	00224											ü						VLPALNGK	177.403	177.403	1	2.67774e+06	High		N6(Deamidated): 100	N6(Deamidated)	6	0	2	HCD	406.747	812.487	-1.17994	27.1059	43.3063	-60	20764	20211117_E1_LC8_Clavel_Dagdas_GMI_ID529_onbead_dig_20per_11_mchATG8A_TCV_WT.raw
50613		AT4G21980	ATG8A Arabidopsis thaliana (Thale cress)	00051											ü						ISNPLEAR	243.031	243.031	1	1.7125e+11	High				27	0	2	HCD	450.25	899.493	-1.14025	0	43.3007	-60	20761	20211117_E1_LC8_Clavel_Dagdas_GMI_ID529_onbead_dig_20per_11_mchATG8A_TCV_WT.raw
50614		AT1G09780.1; AT3G08590.1_x000D_; AT3G08590.2	Symbols: Phosphoglycerate mutase, 2,3-bisphosphoglycerate-independent chr1:3165550-3167812 REVERSE LENGTH=557 | Symbols: Phosphoglycerate mutase, 2,3-bisphosphoglycerate-independent chr3:2608683-2611237 REVERSE LENGTH=560<|>Symbols: Phosphoglycerate mutase, 2,3-bisphosphoglycerate-independent chr3:2608683-2611237 REVERSE LENGTH=560	00064; 00066											ü						AHGTAVGLPSEDDMGNSEVGHNALGAGR	257.08	257.08	1	0	Unknown		M14(Oxidation): 100	M14(Oxidation)	214	0	4	HCD	684.566	2735.24	-0.846991	0	43.2812	-75	20751	20211117_E1_LC8_Clavel_Dagdas_GMI_ID529_onbead_dig_20per_11_mchATG8A_TCV_WT.raw
50615		AT3G04120.1	Symbols: GAPC, GAPC-1, GAPC1 glyceraldehyde-3-phosphate dehydrogenase C subunit 1 chr3:1081077-1083131 FORWARD LENGTH=338	00224											ü						VLPALNGK	171.816	171.816	1	1.00734e+07	High		N6(Deamidated): 100	N6(Deamidated)	6	0	2	HCD	406.748	812.488	0.171831	0	43.2794	-75	20750	20211117_E1_LC8_Clavel_Dagdas_GMI_ID529_onbead_dig_20per_11_mchATG8A_TCV_WT.raw
50616		AT4G34670.1	Symbols: Ribosomal protein S3Ae chr4:16548724-16550222 FORWARD LENGTH=262	00228											ü						LMEVHGDYTAEDVGVK	362.139	362.139	1	2.03488e+06	High		M2(Oxidation): 100	M2(Oxidation)	135	0	3	HCD	593.614	1778.83	0.837862	0	43.2756	-75	20748	20211117_E1_LC8_Clavel_Dagdas_GMI_ID529_onbead_dig_20per_11_mchATG8A_TCV_WT.raw
50617		p1010101010_x000D_; cont_P00029	mcherry<|>mCherry mCherry	00021											ü						VHMEGSVNGHEFEIEGEGEGRPYEGTQTAK	252.788	252.788	1	734339	Medium		M3(Oxidation): 100	M3(Oxidation)	167	1	4	HCD	823.377	3290.48	5.92081	73.0975	43.2639	-60	20742	20211117_E1_LC8_Clavel_Dagdas_GMI_ID529_onbead_dig_20per_11_mchATG8A_TCV_WT.raw
50618		AT1G04410.1	Symbols: Lactate/malate dehydrogenase family protein chr1:1189418-1191267 REVERSE LENGTH=332	00172											ü						LSVPVSDVK	231.139	231.139	1	3.05867e+06	High				46	0	2	HCD	472.275	943.543	-2.88721	0	43.2621	-60	20741	20211117_E1_LC8_Clavel_Dagdas_GMI_ID529_onbead_dig_20per_11_mchATG8A_TCV_WT.raw
50619		AT5G61500.1	Symbols: ATATG3, ATG3 autophagy 3 (APG3) chr5:24734216-24736711 REVERSE LENGTH=313	00239											ü						TVTIEDHPHLPGK	230.624	230.624	1	4.28733e+09	High				48	0	3	HCD	481.925	1443.76	0.563684	0	43.2505	-45	20735	20211117_E1_LC8_Clavel_Dagdas_GMI_ID529_onbead_dig_20per_11_mchATG8A_TCV_WT.raw
50620		P38	Turnip crinkle virus TCV	00196											ü						FVADGISDPK	328.984	328.984	1	6.19648e+09	High				54	0	2	HCD	524.769	1048.53	0.249855	0	43.2006	-45	20709	20211117_E1_LC8_Clavel_Dagdas_GMI_ID529_onbead_dig_20per_11_mchATG8A_TCV_WT.raw
50621		p1010101010_x000D_; cont_P00029	mcherry<|>mCherry mCherry	00155											ü						MYPEDGALKGEIK	227.317	227.317	1	3.06672e+07	High		M1(Oxidation): 100	M1(Oxidation)	83	1	3	HCD	489.578	1466.72	-1.00671	50.7996	43.189	-75	20703	20211117_E1_LC8_Clavel_Dagdas_GMI_ID529_onbead_dig_20per_11_mchATG8A_TCV_WT.raw
50622	ü	cont_P15636	Protease 1 OS=Achromobacter lyticus PE=1 SV=1	00287											ü						APNTPASGANGDGSMSQTQSGSTVK	400.162	400.162	1	6.9387e+09	High		N10(Deamidated): 100	N10(Deamidated)	206	0	3	HCD	784.353	2351.04	1.17754	0	43.1675	-45	20692	20211117_E1_LC8_Clavel_Dagdas_GMI_ID529_onbead_dig_20per_11_mchATG8A_TCV_WT.raw
50623		AT3G14240.1	Symbols: Subtilase family protein chr3:4741637-4743964 REVERSE LENGTH=775	00564											ü						AAHPDWSPAAIR	237.756	237.756	1	1.0099e+07	High				78	0	3	HCD	431.224	1291.66	1.84718	0	43.1656	-45	20691	20211117_E1_LC8_Clavel_Dagdas_GMI_ID529_onbead_dig_20per_11_mchATG8A_TCV_WT.raw
50624		AT1G20620.1	Symbols: CAT3, SEN2, ATCAT3 catalase 3 chr1:7143142-7146193 FORWARD LENGTH=492	00345											ü						IFAYGDTQR	214.57	214.57	1	6.79065e+06	High				52	0	2	HCD	535.766	1070.53	-1.11004	52.638	43.1581	-45	20687	20211117_E1_LC8_Clavel_Dagdas_GMI_ID529_onbead_dig_20per_11_mchATG8A_TCV_WT.raw
50625		p1010101010_x000D_; cont_P00029	mcherry<|>mCherry mCherry	00188											ü						AKKPVQLPGAYNVNIK	270.145	270.145	1	2.99821e+06	High	X	N12(Deamidated): 100	N12(Deamidated)	33	2	3	HCD	581.005	1741	0.295946	0	43.1469	-75	20682	20211117_E1_LC8_Clavel_Dagdas_GMI_ID529_onbead_dig_20per_11_mchATG8A_TCV_WT.raw
50626		p1010101010_x000D_; cont_P00029	mcherry<|>mCherry mCherry	00155											ü						MYPEDGALK	266.793	266.793	1	5.89552e+09	High		M1(Oxidation): 100	M1(Oxidation)	51	0	2	HCD	520.242	1039.48	0.0523601	0	43.1451	-75	20681	20211117_E1_LC8_Clavel_Dagdas_GMI_ID529_onbead_dig_20per_11_mchATG8A_TCV_WT.raw
50627		AT3G52590.1_x000D_; AT2G36170.1	Symbols: UBQ1, EMB2167, ERD16, HAP4 ubiquitin extension protein 1 chr3:19505668-19506681 FORWARD LENGTH=128<|>Symbols: Ubiquitin supergroup;Ribosomal protein L40e chr2:15172153-15173046 FORWARD LENGTH=128	00055											ü						TLADYNIQK	239.067	239.067	1	8.32122e+08	High				31	0	2	HCD	533.282	1065.56	-0.0455278	12.1434	43.1278	-60	20672	20211117_E1_LC8_Clavel_Dagdas_GMI_ID529_onbead_dig_20per_11_mchATG8A_TCV_WT.raw
50628		AT2G30950.1	Symbols: VAR2, FTSH2 FtsH extracellular protease family chr2:13174692-13177064 FORWARD LENGTH=695	00655											ü						ETIGGDEFR	236.71	236.71	1	7.13702e+06	High				52	0	2	HCD	512.241	1023.47	0.643439	0	43.118	-45	20667	20211117_E1_LC8_Clavel_Dagdas_GMI_ID529_onbead_dig_20per_11_mchATG8A_TCV_WT.raw
50629	ü	cont_P15636	Protease 1 OS=Achromobacter lyticus PE=1 SV=1	00409											ü						RVLGQLHGGPSSCSATGTNR	322.832	322.832	1	1.07196e+09	High			C13(Methylthio)	185	1	3	HCD	682	2043.99	2.34882	72.6781	43.1064	-75	20661	20211117_E1_LC8_Clavel_Dagdas_GMI_ID529_onbead_dig_20per_11_mchATG8A_TCV_WT.raw
50630		p1010101010_x000D_; cont_P00029	mcherry<|>mCherry mCherry	00155											ü						MYPEDGALK	209.779	209.779	1	2.40794e+09	High				54	0	2	HCD	512.244	1023.48	-0.617256	0	43.1008	-75	20658	20211117_E1_LC8_Clavel_Dagdas_GMI_ID529_onbead_dig_20per_11_mchATG8A_TCV_WT.raw
50631		p1010101010_x000D_; cont_P00029	mcherry<|>mCherry mCherry	00131											ü						GTNFPSDGPVMQK	297.073	297.073	1	3.0678e+08	High		M11(Oxidation): 100	M11(Oxidation)	73	0	3	HCD	465.217	1393.64	-3.2312	67.066	43.0927	-60	20654	20211117_E1_LC8_Clavel_Dagdas_GMI_ID529_onbead_dig_20per_11_mchATG8A_TCV_WT.raw
50632		AT1G04820.1_x000D_; AT1G50010.1	Symbols: TUA4, TOR2 tubulin alpha-4 chain chr1:1356421-1358266 REVERSE LENGTH=450<|>Symbols: TUA2 tubulin alpha-2 chain chr1:18517737-18519729 FORWARD LENGTH=450	00423											ü						EDLAALEK	194.81	194.81	1	3.13062e+06	High				29	0	2	HCD	444.738	888.468	0.765228	23.5132	43.0871	-60	20651	20211117_E1_LC8_Clavel_Dagdas_GMI_ID529_onbead_dig_20per_11_mchATG8A_TCV_WT.raw
50633		AT4G21980	ATG8A Arabidopsis thaliana (Thale cress)	00051											ü						ISNPLEAR	242.723	242.723	1	1.88448e+10	High				25	0	2	HCD	450.251	899.495	0.281017	0	43.0683	-45	20642	20211117_E1_LC8_Clavel_Dagdas_GMI_ID529_onbead_dig_20per_11_mchATG8A_TCV_WT.raw
50634		p1010101010_x000D_; cont_P00029	mcherry<|>mCherry mCherry	00129											ü						LRGTNFPSDGPVMQK	247.493	247.493	1	1.48166e+08	High				89	1	3	HCD	549.616	1646.83	1.11869	2.53442	43.0556	-75	20635	20211117_E1_LC8_Clavel_Dagdas_GMI_ID529_onbead_dig_20per_11_mchATG8A_TCV_WT.raw
50635		p1010101010_x000D_; cont_P00029	mcherry<|>mCherry mCherry	00002											ü						VSKGEEDNMAIIK	606.675	606.675	1	1.44139e+08	High		M9(Oxidation): 100	N-Term(Prot)(Acetyl); M9(Oxidation)	104	1	2	HCD	746.37	1491.73	-2.14848	0	43.0232	-45	20618	20211117_E1_LC8_Clavel_Dagdas_GMI_ID529_onbead_dig_20per_11_mchATG8A_TCV_WT.raw
50636		AT5G42020.1	Symbols: BIP, BIP2 Heat shock protein 70 (Hsp 70) family protein chr5:16807697-16810480 REVERSE LENGTH=668	00646											ü						SGGAPGAGGESSTEEEDESHDEL	268.874	268.874	1	3.28303e+06	High				45	0	3	HCD	749.631	2246.88	-1.19374	0	43.0073	-60	20610	20211117_E1_LC8_Clavel_Dagdas_GMI_ID529_onbead_dig_20per_11_mchATG8A_TCV_WT.raw
50637		p1010101010_x000D_; cont_P00029	mcherry<|>mCherry mCherry	00002											ü						VSKGEEDNMAIIK	382.35	382.35	1	5.54369e+07	High		M9(Oxidation): 100	N-Term(Prot)(Acetyl); M9(Oxidation)	95	1	3	HCD	497.917	1491.74	0.808023	0	42.9731	-75	20592	20211117_E1_LC8_Clavel_Dagdas_GMI_ID529_onbead_dig_20per_11_mchATG8A_TCV_WT.raw
50638		AT4G21980	ATG8A Arabidopsis thaliana (Thale cress)	00080											ü						AGQSDVPDIDKK	348.695	348.695	1	8.97478e+10	High				61	1	3	HCD	424.886	1272.64	0.345345	0.98518	42.9693	-75	20590	20211117_E1_LC8_Clavel_Dagdas_GMI_ID529_onbead_dig_20per_11_mchATG8A_TCV_WT.raw
50639		AT2G21660.1	Symbols: ATGRP7, CCR2, GR-RBP7, GRP7 cold, circadian rhythm, and rna binding 2 chr2:9265477-9266316 REVERSE LENGTH=176	00002											ü						ASGDVEYR	237.825	237.825	1	8.24108e+06	High			N-Term(Prot)(Acetyl)	28	0	2	HCD	469.715	938.423	1.27911	0	42.9555	-60	20583	20211117_E1_LC8_Clavel_Dagdas_GMI_ID529_onbead_dig_20per_11_mchATG8A_TCV_WT.raw
50640		AT5G17290.1	Symbols: ATG5, APG5, ATATG5 autophagy protein Apg5 family chr5:5687160-5689821 REVERSE LENGTH=337	00173											ü						MGTVEDEFSR	266.417	266.417	1	5.75869e+06	High		M1(Oxidation): 100	M1(Oxidation)	45	0	2	HCD	593.756	1186.51	0.577887	23.7939	42.9537	-60	20582	20211117_E1_LC8_Clavel_Dagdas_GMI_ID529_onbead_dig_20per_11_mchATG8A_TCV_WT.raw
50641	ü	cont_P02533; cont_P08779	Keratin, type I cytoskeletal 14 OS=Homo sapiens GN=KRT14 PE=1 SV=4 | Keratin, type I cytoskeletal 16 OS=Homo sapiens GN=KRT16 PE=1 SV=4	00353; 00355											ü						ASLENSLEETK	251.949	251.949	1	3.27031e+06	High				69	0	2	HCD	610.803	1220.6	-1.09759	0	42.9496	-45	20580	20211117_E1_LC8_Clavel_Dagdas_GMI_ID529_onbead_dig_20per_11_mchATG8A_TCV_WT.raw
50642	ü	cont_P15636	Protease 1 OS=Achromobacter lyticus PE=1 SV=1	00343											ü						DQNYPGAIAIHHPNVAEK	454.146	454.146	1	6.49359e+08	High				106	0	4	HCD	494.251	1973.98	-0.436332	1.21573	42.9112	-60	20560	20211117_E1_LC8_Clavel_Dagdas_GMI_ID529_onbead_dig_20per_11_mchATG8A_TCV_WT.raw
50643		AT5G05010.1_x000D_; AT5G05010.2	Symbols: clathrin adaptor complexes medium subunit family protein chr5:1477137-1479872 FORWARD LENGTH=527<|>Symbols: clathrin adaptor complexes medium subunit family protein chr5:1477137-1479872 FORWARD LENGTH=527	00259											ü						AEGEDVIEDVKPTGQSK	197.154	197.154	1	1.25476e+06	High				134	1	3	HCD	601.3	1801.88	1.49369	0	42.8808	-75	20544	20211117_E1_LC8_Clavel_Dagdas_GMI_ID529_onbead_dig_20per_11_mchATG8A_TCV_WT.raw
50644	ü	cont_P00761	Trypsin OS=Sus scrofa PE=1 SV=1	00108											ü						VATVSLPR	227.513	227.513	1	1.65604e+10	High				18	0	2	HCD	421.758	842.509	-0.22372	0	42.8653	-60	20536	20211117_E1_LC8_Clavel_Dagdas_GMI_ID529_onbead_dig_20per_11_mchATG8A_TCV_WT.raw
50645		AT3G55440.1	Symbols: ATCTIMC, TPI, CYTOTPI triosephosphate isomerase chr3:20553794-20556078 FORWARD LENGTH=254	00136											ü						EAGSTMDVVAAQTK	327.431	327.431	1	5.65921e+06	High				86	0	2	HCD	704.343	1407.68	-0.164962	0	42.8574	-45	20532	20211117_E1_LC8_Clavel_Dagdas_GMI_ID529_onbead_dig_20per_11_mchATG8A_TCV_WT.raw
50646		AT5G35630.3_x000D_; AT5G35630.1_x000D_; AT5G35630.2	Symbols: GS2, GLN2, ATGSL1 glutamine synthetase 2 chr5:13831220-13833239 FORWARD LENGTH=430<|>Symbols: GS2, GLN2, ATGSL1 glutamine synthetase 2 chr5:13831220-13833239 FORWARD LENGTH=430<|>Symbols: GS2, GLN2, ATGSL1 glutamine synthetase 2 chr5:13831220-13833239 FORWARD LENGTH=430	00314											ü						SMREEGGFEVIK	349.294	349.294	1	7.48354e+06	High				90	1	3	HCD	461.233	1381.68	4.99456	62.7194	42.8537	-45	20530	20211117_E1_LC8_Clavel_Dagdas_GMI_ID529_onbead_dig_20per_11_mchATG8A_TCV_WT.raw
50647		AT1G04820.1_x000D_; AT1G50010.1	Symbols: TUA4, TOR2 tubulin alpha-4 chain chr1:1356421-1358266 REVERSE LENGTH=450<|>Symbols: TUA2 tubulin alpha-2 chain chr1:18517737-18519729 FORWARD LENGTH=450	00423											ü						EDLAALEK	217.081	217.081	1	2.93252e+06	High				39	0	2	HCD	444.736	888.465	-2.67353	28.3546	42.8447	-75	20525	20211117_E1_LC8_Clavel_Dagdas_GMI_ID529_onbead_dig_20per_11_mchATG8A_TCV_WT.raw
50648		p1010101010_x000D_; cont_P00029	mcherry<|>mCherry mCherry	00226											ü						HSTGGMDELYK	236.297	236.297	1	2.10056e+09	High				40	0	2	HCD	619.28	1237.55	0.504428	48.7487	42.8429	-75	20524	20211117_E1_LC8_Clavel_Dagdas_GMI_ID529_onbead_dig_20per_11_mchATG8A_TCV_WT.raw
50649		AT5G09660.1	Symbols: PMDH2 peroxisomal NAD-malate dehydrogenase 2 chr5:2993645-2995551 REVERSE LENGTH=354	00141											ü						TLCEGVAK	239.154	239.154	1	1.67728e+06	High			C3(Methylthio)	18	0	2	HCD	433.709	866.411	-0.0821407	0	42.8372	-75	20521	20211117_E1_LC8_Clavel_Dagdas_GMI_ID529_onbead_dig_20per_11_mchATG8A_TCV_WT.raw
50650	ü	cont_P15636	Protease 1 OS=Achromobacter lyticus PE=1 SV=1	00343											ü						DQNYPGAIAIHHPNVAEK	448.095	448.095	1	1.53507e+09	High				106	0	3	HCD	658.666	1973.98	-0.430893	6.11553	42.8203	-60	20512	20211117_E1_LC8_Clavel_Dagdas_GMI_ID529_onbead_dig_20per_11_mchATG8A_TCV_WT.raw
50651		AT3G02530.1	Symbols: TCP-1/cpn60 chaperonin family protein chr3:528806-532457 REVERSE LENGTH=535	00005											ü						VLNPNAEVLNK	316.009	316.009	1	7.67426e+06	High				18	0	2	HCD	605.842	1210.68	-1.13413	0	42.8087	-45	20506	20211117_E1_LC8_Clavel_Dagdas_GMI_ID529_onbead_dig_20per_11_mchATG8A_TCV_WT.raw
50652		ATCG01060.1	Symbols: PSAC iron-sulfur cluster binding;electron carriers;4 iron, 4 sulfur cluster binding chrC:117318-117563 REVERSE LENGTH=81	00045											ü						TEDCVGCK	248.487	248.487	1	2.77376e+07	High			C4(Methylthio); C7(Methylthio)	4	0	2	HCD	473.661	946.314	0.648109	15.8038	42.799	-75	20501	20211117_E1_LC8_Clavel_Dagdas_GMI_ID529_onbead_dig_20per_11_mchATG8A_TCV_WT.raw
50653	ü	cont_P15636	Protease 1 OS=Achromobacter lyticus PE=1 SV=1	00410											ü						VLGQLHGGPSSCSATGTNR	442.976	442.976	1	2.21543e+09	High			C12(Methylthio)	159	0	3	HCD	629.964	1887.88	-0.617009	53.0375	42.7953	-75	20499	20211117_E1_LC8_Clavel_Dagdas_GMI_ID529_onbead_dig_20per_11_mchATG8A_TCV_WT.raw
50654		AT5G28540.1	Symbols: BIP1 heat shock protein 70 (Hsp 70) family protein chr5:10540665-10543274 REVERSE LENGTH=669	00646											ü						SGGAPGGAGGESSTEEEDESHDEL	294.993	294.993	1	5.74124e+06	High				59	0	3	HCD	768.638	2303.9	-1.2725	30.7696	42.7816	-60	20492	20211117_E1_LC8_Clavel_Dagdas_GMI_ID529_onbead_dig_20per_11_mchATG8A_TCV_WT.raw
50655		AT1G56340.1	Symbols: CRT1, CRT1a, AtCRT1a calreticulin 1a chr1:21090059-21092630 REVERSE LENGTH=425	00030											ü						FEDGWEK	187.523	187.523	1	6.54071e+06	High				30	0	2	HCD	455.7	910.393	-0.692102	0	42.7415	-60	20472	20211117_E1_LC8_Clavel_Dagdas_GMI_ID529_onbead_dig_20per_11_mchATG8A_TCV_WT.raw
50656		p1010101010_x000D_; cont_P00029	mcherry<|>mCherry mCherry	00005											ü						GEEDNMAIIK	278.613	278.613	1	2.67572e+09	High		M6(Oxidation): 100	M6(Oxidation)	54	0	2	HCD	568.268	1135.53	-0.652392	0	42.7396	-60	20471	20211117_E1_LC8_Clavel_Dagdas_GMI_ID529_onbead_dig_20per_11_mchATG8A_TCV_WT.raw
50657		AT1G26630.1	Symbols: FBR12, ATELF5A-2, ELF5A-2 Eukaryotic translation initiation factor 5A-1 (eIF-5A 1) protein chr1:9205968-9207098 FORWARD LENGTH=159	00116											ü						LPTDDGLTAQMR	581.822	581.822	1	6.51417e+06	High		M11(Oxidation): 100	M11(Oxidation)	67	0	2	HCD	667.324	1333.64	-0.040117	0	42.7318	-45	20467	20211117_E1_LC8_Clavel_Dagdas_GMI_ID529_onbead_dig_20per_11_mchATG8A_TCV_WT.raw
50658		p1010101010_x000D_; cont_P00029	mcherry<|>mCherry mCherry	00005											ü						GEEDNMAIIK	320.674	320.674	1	3.15208e+09	High		M6(Oxidation): 100	M6(Oxidation)	55	0	2	HCD	568.268	1135.53	-1.72765	0	42.7224	-45	20462	20211117_E1_LC8_Clavel_Dagdas_GMI_ID529_onbead_dig_20per_11_mchATG8A_TCV_WT.raw
50659		AT4G16520.1_x000D_; AT4G16520.2; AT4G21980; AT2G45170.2_x000D_; AT2G45170.1	Symbols: ATG8F Ubiquitin-like superfamily protein chr4:9306882-9308113 REVERSE LENGTH=121<|>Symbols: ATG8F Ubiquitin-like superfamily protein chr4:9306882-9308113 REVERSE LENGTH=121 | ATG8A Arabidopsis thaliana (Thale cress) | Symbols: ATATG8E, ATG8E AUTOPHAGY 8E chr2:18624545-18625526 FORWARD LENGTH=122<|>Symbols: ATATG8E, ATG8E AUTOPHAGY 8E chr2:18624545-18625526 FORWARD LENGTH=122	00073; 00030; 00031											ü						IPVIVEK	268.771	268.771	1	9.04979e+10	High				3	0	2	HCD	399.26	797.513	-0.330233	0	42.7191	-45	20460	20211117_E1_LC8_Clavel_Dagdas_GMI_ID529_onbead_dig_20per_11_mchATG8A_TCV_WT.raw
50660		AT4G23670.1	Symbols: Polyketide cyclase/dehydrase and lipid transport superfamily protein chr4:12332846-12333656 REVERSE LENGTH=151	00108											ü						SEDSCVCK	234.544	234.544	1	1.71804e+07	High			C5(Methylthio); C7(Methylthio)	5	0	2	HCD	481.658	962.31	1.03145	0	42.7112	-75	20456	20211117_E1_LC8_Clavel_Dagdas_GMI_ID529_onbead_dig_20per_11_mchATG8A_TCV_WT.raw
50661		AT1G13440.1	Symbols: GAPC-2, GAPC2 glyceraldehyde-3-phosphate dehydrogenase C2 chr1:4608465-4610494 REVERSE LENGTH=338	00224											ü						VLPSLNGK	193.538	193.538	1	3.49833e+07	High		N6(Deamidated): 100	N6(Deamidated)	15	0	2	HCD	414.746	828.484	1.79779	7.45566	42.7094	-75	20455	20211117_E1_LC8_Clavel_Dagdas_GMI_ID529_onbead_dig_20per_11_mchATG8A_TCV_WT.raw
50662		p1010101010_x000D_; cont_P00029	mcherry<|>mCherry mCherry	00155											ü						MYPEDGALKGEIK	424.752	424.752	1	1.8505e+09	High		M1(Oxidation): 100	M1(Oxidation)	83	1	3	HCD	489.578	1466.72	-0.702483	8.60608	42.6919	-60	20446	20211117_E1_LC8_Clavel_Dagdas_GMI_ID529_onbead_dig_20per_11_mchATG8A_TCV_WT.raw
50663		p1010101010_x000D_; cont_P00029	mcherry<|>mCherry mCherry	00131											ü						GTNFPSDGPVMQK	486.047	486.047	1	7.88325e+09	High		M11(Oxidation): 100	M11(Oxidation)	70	0	2	HCD	697.325	1393.64	0.209893	0	42.6766	-45	20438	20211117_E1_LC8_Clavel_Dagdas_GMI_ID529_onbead_dig_20per_11_mchATG8A_TCV_WT.raw
50664		AT5G36210.1	Symbols: alpha/beta-Hydrolases superfamily protein chr5:14248202-14253272 REVERSE LENGTH=730	00716											ü						VADDITPLK	218.94	218.94	1	821084	High				29	0	2	HCD	486.274	971.541	-0.0381644	29.1305	42.6706	-75	20435	20211117_E1_LC8_Clavel_Dagdas_GMI_ID529_onbead_dig_20per_11_mchATG8A_TCV_WT.raw
50665		AT4G16500.1	Symbols: Cystatin/monellin superfamily protein chr4:9301530-9301883 REVERSE LENGTH=117	00037											ü						NVSDPDVVAVAK	236.86	236.86	1	1.83294e+06	High				55	0	2	HCD	607.325	1213.64	-0.147759	36.095	42.6669	-75	20433	20211117_E1_LC8_Clavel_Dagdas_GMI_ID529_onbead_dig_20per_11_mchATG8A_TCV_WT.raw
50666		AT1G18080.1	Symbols: ATARCA, RACK1A_AT, RACK1A Transducin/WD40 repeat-like superfamily protein chr1:6222325-6223901 FORWARD LENGTH=327	00267											ü						SIVEDLK	201.936	201.936	1	6.79329e+06	High				22	0	2	HCD	402.23	803.452	1.20243	0	42.652	-60	20425	20211117_E1_LC8_Clavel_Dagdas_GMI_ID529_onbead_dig_20per_11_mchATG8A_TCV_WT.raw
50667		AT1G15690.1	Symbols: AVP1, ATAVP3, AVP-3, AtVHP1;1 Inorganic H pyrophosphatase family protein chr1:5399115-5402185 FORWARD LENGTH=770	00255											ü						AADVGADLVGK	324.784	324.784	1	1.69693e+07	High				49	0	2	HCD	508.275	1015.54	0.705707	18.3436	42.6348	-45	20416	20211117_E1_LC8_Clavel_Dagdas_GMI_ID529_onbead_dig_20per_11_mchATG8A_TCV_WT.raw
50668		p1010101010_x000D_; cont_P00029	mcherry<|>mCherry mCherry	00145											ü						TMGWEASSER	272.169	272.169	1	1.21036e+09	High				30	0	2	HCD	577.251	1153.49	-0.0571646	0	42.6102	-60	20403	20211117_E1_LC8_Clavel_Dagdas_GMI_ID529_onbead_dig_20per_11_mchATG8A_TCV_WT.raw
50669		p1010101010_x000D_; cont_P00029	mcherry<|>mCherry mCherry	00155											ü						MYPEDGALK	210.842	210.842	1	5.2829e+07	High				57	0	2	HCD	512.245	1023.48	1.16392	0	42.6084	-60	20402	20211117_E1_LC8_Clavel_Dagdas_GMI_ID529_onbead_dig_20per_11_mchATG8A_TCV_WT.raw
50670		AT5G09650.1	Symbols: AtPPa6, PPa6 pyrophosphorylase 6 chr5:2991331-2993117 REVERSE LENGTH=300	00276											ü						IIQETNESWAK	302.546	302.546	1	4.25106e+06	High				67	0	2	HCD	659.836	1318.66	0.500862	0	42.5967	-45	20396	20211117_E1_LC8_Clavel_Dagdas_GMI_ID529_onbead_dig_20per_11_mchATG8A_TCV_WT.raw
50671		AT4G21980	ATG8A Arabidopsis thaliana (Thale cress)	00080											ü						AGQSDVPDIDK	354.238	354.238	1	2.86805e+11	High				67	0	2	HCD	572.777	1144.55	-0.354894	0	42.5918	-45	20393	20211117_E1_LC8_Clavel_Dagdas_GMI_ID529_onbead_dig_20per_11_mchATG8A_TCV_WT.raw
50672		AT3G57410.1; AT2G41740.1	Symbols: VLN3, ATVLN3 villin 3 chr3:21243615-21249809 REVERSE LENGTH=965 | Symbols: VLN2, ATVLN2 villin 2 chr2:17410962-17416878 REVERSE LENGTH=976	00017; 00019											ü						PGTEIWR	223.596	223.596	1	2.32823e+06	High				24	0	2	HCD	429.727	858.446	-1.17974	24.1155	42.5859	-75	20390	20211117_E1_LC8_Clavel_Dagdas_GMI_ID529_onbead_dig_20per_11_mchATG8A_TCV_WT.raw
50673		p1010101010_x000D_; cont_P00029	mcherry<|>mCherry mCherry	00155											ü						MYPEDGALKGEIK	415.057	415.057	1	1.8505e+09	High		M1(Oxidation): 100	M1(Oxidation)	95	1	3	HCD	489.577	1466.72	-1.95346	22.7327	42.5763	-60	20386	20211117_E1_LC8_Clavel_Dagdas_GMI_ID529_onbead_dig_20per_11_mchATG8A_TCV_WT.raw
50674		AT4G21980	ATG8A Arabidopsis thaliana (Thale cress)	00051											ü						ISNPLEARMSESSR	178.768	178.768	1	3.25132e+07	High				85	1	3	HCD	526.264	1576.78	1.43996	0	42.5729	-60	20384	20211117_E1_LC8_Clavel_Dagdas_GMI_ID529_onbead_dig_20per_11_mchATG8A_TCV_WT.raw
50675		AT5G49910.1; AT4G24280.1	Symbols: CPHSC70-2EAT SHOCK PROTEIN 70-2, HSC70-7, cpHsc70-2 chloroplast heat shock protein 70-2 chr5:20303470-20306295 FORWARD LENGTH=718 | Symbols: cpHsc70-1 chloroplast heat shock protein 70-1 chr4:12590094-12593437 FORWARD LENGTH=718	00567; 00567											ü						KQDITITGASTLPK	279.92	279.92	1	5.50893e+06	High				27	1	3	HCD	491.615	1472.83	-1.50578	59.9011	42.56	-45	20377	20211117_E1_LC8_Clavel_Dagdas_GMI_ID529_onbead_dig_20per_11_mchATG8A_TCV_WT.raw
50676		AT5G45900.1	Symbols: APG7, ATAPG7, ATG7, ATATG7 ThiF family protein chr5:18615304-18618436 FORWARD LENGTH=697	00318											ü						SISLANSMDPTR	389.084	389.084	1	2.10025e+08	High		M8(Oxidation): 100	M8(Oxidation)	90	0	2	HCD	654.316	1307.62	-1.51166	18.4218	42.5525	-45	20373	20211117_E1_LC8_Clavel_Dagdas_GMI_ID529_onbead_dig_20per_11_mchATG8A_TCV_WT.raw
50677		AT4G21980	ATG8A Arabidopsis thaliana (Thale cress)	00051											ü						ISNPLEARMSESSR	260.103	260.103	1	1.79683e+07	High				85	1	3	HCD	526.263	1576.77	-0.301737	0	42.5409	-75	20367	20211117_E1_LC8_Clavel_Dagdas_GMI_ID529_onbead_dig_20per_11_mchATG8A_TCV_WT.raw
50678		AT4G21980	ATG8A Arabidopsis thaliana (Thale cress)	00051											ü						ISNPLEAR	242.132	242.132	1	1.7125e+11	High				27	0	2	HCD	450.25	899.493	-1.42391	0.0239305	42.5298	-60	20361	20211117_E1_LC8_Clavel_Dagdas_GMI_ID529_onbead_dig_20per_11_mchATG8A_TCV_WT.raw
50679		AT3G52590.1_x000D_; AT2G36170.1	Symbols: UBQ1, EMB2167, ERD16, HAP4 ubiquitin extension protein 1 chr3:19505668-19506681 FORWARD LENGTH=128<|>Symbols: Ubiquitin supergroup;Ribosomal protein L40e chr2:15172153-15173046 FORWARD LENGTH=128	00055											ü						TLADYNIQK	178.904	178.904	1	8.32122e+08	High				31	0	2	HCD	533.282	1065.56	-0.285287	17.9635	42.5004	-60	20346	20211117_E1_LC8_Clavel_Dagdas_GMI_ID529_onbead_dig_20per_11_mchATG8A_TCV_WT.raw
50680		AT5G07350.2	Symbols: Tudor1, AtTudor1, TSN1 TUDOR-SN protein 1 chr5:2320021-2324892 REVERSE LENGTH=1007	00947											ü						QAALDALEK	185.014	185.014	1	1.31963e+06	High				35	0	2	HCD	479.763	958.519	-1.61337	25.7306	42.4698	-75	20330	20211117_E1_LC8_Clavel_Dagdas_GMI_ID529_onbead_dig_20per_11_mchATG8A_TCV_WT.raw
50681	ü	cont_P15636	Protease 1 OS=Achromobacter lyticus PE=1 SV=1	00343											ü						DQNYPGAIAIHHPNVAEK	184.988	184.988	1	6.49359e+08	High				100	0	4	HCD	494.251	1973.98	-0.0729865	0	42.4636	-60	20327	20211117_E1_LC8_Clavel_Dagdas_GMI_ID529_onbead_dig_20per_11_mchATG8A_TCV_WT.raw
50682		AT5G17920.1_x000D_; AT5G17920.2; AT3G03780.3_x000D_; AT3G03780.1_x000D_; AT3G03780.2	Symbols: ATCIMS, ATMETS, ATMS1 Cobalamin-independent synthase family protein chr5:5935771-5939195 FORWARD LENGTH=765<|>Symbols: ATCIMS Cobalamin-independent synthase family protein chr5:5935771-5939195 FORWARD LENGTH=765 | Symbols: ATMS2, MS2 methionine synthase 2 chr3:957602-960740 FORWARD LENGTH=765<|>Symbols: ATMS2, MS2 methionine synthase 2 chr3:957602-960740 FORWARD LENGTH=765<|>Symbols: ATMS2, MS2 methionine synthase 2 chr3:957602-960740 FORWARD LENGTH=765	00522; 00522											ü						CVKPPVIYGDVSRPK	283.732	283.732	1	8.87608e+06	High			C1(Methylthio)	63	2	4	HCD	426.729	1703.9	-0.915077	0	42.452	-45	20321	20211117_E1_LC8_Clavel_Dagdas_GMI_ID529_onbead_dig_20per_11_mchATG8A_TCV_WT.raw
50683		AT5G17920.1_x000D_; AT5G17920.2; AT3G03780.3_x000D_; AT3G03780.1_x000D_; AT3G03780.2	Symbols: ATCIMS, ATMETS, ATMS1 Cobalamin-independent synthase family protein chr5:5935771-5939195 FORWARD LENGTH=765<|>Symbols: ATCIMS Cobalamin-independent synthase family protein chr5:5935771-5939195 FORWARD LENGTH=765 | Symbols: ATMS2, MS2 methionine synthase 2 chr3:957602-960740 FORWARD LENGTH=765<|>Symbols: ATMS2, MS2 methionine synthase 2 chr3:957602-960740 FORWARD LENGTH=765<|>Symbols: ATMS2, MS2 methionine synthase 2 chr3:957602-960740 FORWARD LENGTH=765	00522; 00522											ü						CVKPPVIYGDVSRPK	268.393	268.393	1	2.61506e+06	High			C1(Methylthio)	63	2	3	HCD	568.635	1703.89	-3.27136	54.9367	42.4482	-45	20319	20211117_E1_LC8_Clavel_Dagdas_GMI_ID529_onbead_dig_20per_11_mchATG8A_TCV_WT.raw
50684	ü	cont_P00761	Trypsin OS=Sus scrofa PE=1 SV=1	00098											ü						LSSPATLNSR	176.558	176.558	1	4.28877e+09	High				58	0	2	HCD	523.285	1045.56	-1.61159	0	42.4464	-45	20318	20211117_E1_LC8_Clavel_Dagdas_GMI_ID529_onbead_dig_20per_11_mchATG8A_TCV_WT.raw
50685		p1010101010_x000D_; cont_P00029	mcherry<|>mCherry mCherry	00155											ü						MYPEDGALKGEIK	221.443	221.443	1	3.06672e+07	High		M1(Oxidation): 100	M1(Oxidation)	86	1	3	HCD	489.576	1466.71	-5.076	21.7617	42.4348	-75	20312	20211117_E1_LC8_Clavel_Dagdas_GMI_ID529_onbead_dig_20per_11_mchATG8A_TCV_WT.raw
50686		AT4G21980	ATG8A Arabidopsis thaliana (Thale cress)	00051											ü						ISNPLEARMSESSR	223.399	223.399	1	3.25132e+07	High				88	1	3	HCD	526.264	1576.78	0.857686	36.5583	42.4248	-60	20307	20211117_E1_LC8_Clavel_Dagdas_GMI_ID529_onbead_dig_20per_11_mchATG8A_TCV_WT.raw
50687		AT3G52590.1_x000D_; AT2G36170.1	Symbols: UBQ1, EMB2167, ERD16, HAP4 ubiquitin extension protein 1 chr3:19505668-19506681 FORWARD LENGTH=128<|>Symbols: Ubiquitin supergroup;Ribosomal protein L40e chr2:15172153-15173046 FORWARD LENGTH=128	00055											ü						TLADYNIQK	225.667	225.667	1	1.66438e+07	High				31	0	2	HCD	533.282	1065.56	0.172179	0	42.4113	-45	20300	20211117_E1_LC8_Clavel_Dagdas_GMI_ID529_onbead_dig_20per_11_mchATG8A_TCV_WT.raw
50688		P38	Turnip crinkle virus TCV	00196											ü						FVADGISDPK	331.129	331.129	1	6.19648e+09	High				56	0	2	HCD	524.769	1048.53	-0.694036	0	42.4094	-45	20299	20211117_E1_LC8_Clavel_Dagdas_GMI_ID529_onbead_dig_20per_11_mchATG8A_TCV_WT.raw
50689		p1010101010_x000D_; cont_P00029	mcherry<|>mCherry mCherry	00155											ü						MYPEDGALK	313.741	313.741	1	5.89552e+09	High		M1(Oxidation): 100	M1(Oxidation)	52	0	2	HCD	520.242	1039.48	-0.312239	2.78767	42.3667	-75	20277	20211117_E1_LC8_Clavel_Dagdas_GMI_ID529_onbead_dig_20per_11_mchATG8A_TCV_WT.raw
50690		AT3G52590.1_x000D_; AT2G36170.1	Symbols: UBQ1, EMB2167, ERD16, HAP4 ubiquitin extension protein 1 chr3:19505668-19506681 FORWARD LENGTH=128<|>Symbols: Ubiquitin supergroup;Ribosomal protein L40e chr2:15172153-15173046 FORWARD LENGTH=128	00055											ü						TLADYNIQK	251.415	251.415	1	8.32122e+08	High				45	0	2	HCD	533.281	1065.55	-3.15129	0	42.336	-60	20262	20211117_E1_LC8_Clavel_Dagdas_GMI_ID529_onbead_dig_20per_11_mchATG8A_TCV_WT.raw
50691		AT3G11830.1	Symbols: TCP-1/cpn60 chaperonin family protein chr3:3732734-3736156 FORWARD LENGTH=557	00071											ü						LLDIVHPAAK	226.268	226.268	1	4.45629e+06	High				9	0	3	HCD	359.554	1076.65	0.653654	36.1363	42.3245	-45	20256	20211117_E1_LC8_Clavel_Dagdas_GMI_ID529_onbead_dig_20per_11_mchATG8A_TCV_WT.raw
50692	ü	cont_P15636	Protease 1 OS=Achromobacter lyticus PE=1 SV=1	00409											ü						RVLGQLHGGPSSCSATGTNR	281.297	281.297	1	1.07196e+09	High			C13(Methylthio)	189	1	3	HCD	682	2043.98	1.52994	0	42.3166	-75	20252	20211117_E1_LC8_Clavel_Dagdas_GMI_ID529_onbead_dig_20per_11_mchATG8A_TCV_WT.raw
50693		AT5G42080.1; AT3G60190.1	Symbols: ADL1, ADL1A, AG68, DRP1A, RSW9, DL1 dynamin-like protein chr5:16820661-16824536 REVERSE LENGTH=610 | Symbols: ADL4, ADLP2, EDR3, DRP1E, ADL1E, DL1E DYNAMIN-like 1E chr3:22244367-22247651 REVERSE LENGTH=624	00212; 00206											ü						TFGVLTK	154.274	154.274	1	3.94951e+06	High				8	0	2	HCD	383.23	765.452	1.70746	41.7121	42.311	-75	20249	20211117_E1_LC8_Clavel_Dagdas_GMI_ID529_onbead_dig_20per_11_mchATG8A_TCV_WT.raw
50694		p1010101010_x000D_; cont_P00029	mcherry<|>mCherry mCherry	00155											ü						MYPEDGALK	205.253	205.253	1	2.40794e+09	High				54	0	2	HCD	512.244	1023.48	-0.629892	0	42.3091	-75	20248	20211117_E1_LC8_Clavel_Dagdas_GMI_ID529_onbead_dig_20per_11_mchATG8A_TCV_WT.raw
50695	ü	cont_P15636	Protease 1 OS=Achromobacter lyticus PE=1 SV=1	00343											ü						DQNYPGAIAIHHPNVAEK	152.396	152.396	1	1.53507e+09	High				106	0	3	HCD	658.665	1973.98	-0.903537	32.265	42.3048	-60	20246	20211117_E1_LC8_Clavel_Dagdas_GMI_ID529_onbead_dig_20per_11_mchATG8A_TCV_WT.raw
50696		AT4G21980	ATG8A Arabidopsis thaliana (Thale cress)	00051											ü						ISNPLEAR	249.308	249.308	1	1.88448e+10	High				25	0	2	HCD	450.251	899.494	-0.681427	0	42.2882	-45	20237	20211117_E1_LC8_Clavel_Dagdas_GMI_ID529_onbead_dig_20per_11_mchATG8A_TCV_WT.raw
50697		AT2G30950.1	Symbols: VAR2, FTSH2 FtsH extracellular protease family chr2:13174692-13177064 FORWARD LENGTH=695	00614											ü						LAEDIDSAVK	273.9	273.9	1	8.03122e+06	High				76	0	2	HCD	530.78	1060.55	1.13902	0	42.2804	-75	20233	20211117_E1_LC8_Clavel_Dagdas_GMI_ID529_onbead_dig_20per_11_mchATG8A_TCV_WT.raw
50698		p1010101010_x000D_; cont_P00029	mcherry<|>mCherry mCherry	00129											ü						LRGTNFPSDGPVMQK	291.648	291.648	1	1.48166e+08	High				90	1	3	HCD	549.616	1646.83	0.21671	0.447326	42.2785	-75	20232	20211117_E1_LC8_Clavel_Dagdas_GMI_ID529_onbead_dig_20per_11_mchATG8A_TCV_WT.raw
50699		AT4G38970.1	Symbols: FBA2 fructose-bisphosphate aldolase 2 chr4:18163714-18165659 REVERSE LENGTH=398	00082											ü						RLDSIGLENTEANR	357.933	357.933	1	1.90812e+07	High				51	1	3	HCD	529.94	1587.8	-2.37602	43.1976	42.2742	-60	20230	20211117_E1_LC8_Clavel_Dagdas_GMI_ID529_onbead_dig_20per_11_mchATG8A_TCV_WT.raw
50700		p1010101010_x000D_; cont_P00029	mcherry<|>mCherry mCherry	00002											ü						VSKGEEDNMAIIK	721.708	721.708	1	1.44139e+08	High		M9(Oxidation): 100	N-Term(Prot)(Acetyl); M9(Oxidation)	103	1	2	HCD	746.37	1491.73	-1.50619	0	42.2614	-45	20223	20211117_E1_LC8_Clavel_Dagdas_GMI_ID529_onbead_dig_20per_11_mchATG8A_TCV_WT.raw
50701		AT4G38970.1	Symbols: FBA2 fructose-bisphosphate aldolase 2 chr4:18163714-18165659 REVERSE LENGTH=398	00082											ü						RLDSIGLENTEANR	376.715	376.715	1	1.55706e+06	High				62	1	2	HCD	794.409	1587.81	1.74521	0	42.2596	-45	20222	20211117_E1_LC8_Clavel_Dagdas_GMI_ID529_onbead_dig_20per_11_mchATG8A_TCV_WT.raw
50702		AT5G61500.1	Symbols: ATATG3, ATG3 autophagy 3 (APG3) chr5:24734216-24736711 REVERSE LENGTH=313	00239											ü						TVTIEDHPHLPGK	185.221	185.221	1	4.28733e+09	High				47	0	3	HCD	481.926	1443.76	2.06977	68.3608	42.2577	-45	20221	20211117_E1_LC8_Clavel_Dagdas_GMI_ID529_onbead_dig_20per_11_mchATG8A_TCV_WT.raw
50703	ü	cont_P15636	Protease 1 OS=Achromobacter lyticus PE=1 SV=1	00410											ü						VLGQLHGGPSSCSATGTNRSDQYGR	192.048	192.048	1	1.98306e+06	High			C12(Methylthio)	223	1	3	HCD	865.399	2594.18	-0.515955	36.5348	42.2378	-45	20212	20211117_E1_LC8_Clavel_Dagdas_GMI_ID529_onbead_dig_20per_11_mchATG8A_TCV_WT.raw
50704	ü	cont_P15636	Protease 1 OS=Achromobacter lyticus PE=1 SV=1	00410											ü						VLGQLHGGPSSCSATGTNR	468.958	468.958	1	2.21543e+09	High			C12(Methylthio)	164	0	3	HCD	629.965	1887.88	-0.14199	63.2309	42.2188	-75	20202	20211117_E1_LC8_Clavel_Dagdas_GMI_ID529_onbead_dig_20per_11_mchATG8A_TCV_WT.raw
50705		AT3G04120.1	Symbols: GAPC, GAPC-1, GAPC1 glyceraldehyde-3-phosphate dehydrogenase C subunit 1 chr3:1081077-1083131 FORWARD LENGTH=338	00224											ü						VLPALNGK	174.022	174.022	1	1.00734e+07	High		N6(Deamidated): 100	N6(Deamidated)	6	0	2	HCD	406.747	812.488	0.0796813	9.71754	42.2176	-75	20201	20211117_E1_LC8_Clavel_Dagdas_GMI_ID529_onbead_dig_20per_11_mchATG8A_TCV_WT.raw
50706		AT4G21980	ATG8A Arabidopsis thaliana (Thale cress)	00080											ü						AGQSDVPDIDKK	317.665	317.665	1	8.97478e+10	High				61	1	3	HCD	424.886	1272.64	0.261176	4.18446	42.2158	-75	20200	20211117_E1_LC8_Clavel_Dagdas_GMI_ID529_onbead_dig_20per_11_mchATG8A_TCV_WT.raw
50707		P38	Turnip crinkle virus TCV	00045											ü						LSPVAQPVQK	186.139	186.139	1	9.73812e+09	High				14	0	2	HCD	533.816	1066.63	-0.0865255	0	42.1662	-45	20175	20211117_E1_LC8_Clavel_Dagdas_GMI_ID529_onbead_dig_20per_11_mchATG8A_TCV_WT.raw
50708	ü	cont_P15636	Protease 1 OS=Achromobacter lyticus PE=1 SV=1	00343											ü						DQNYPGAIAIHHPNVAEK	162.768	162.768	1	1.53507e+09	High				106	0	3	HCD	658.665	1973.98	-0.627824	18.6244	42.147	-60	20166	20211117_E1_LC8_Clavel_Dagdas_GMI_ID529_onbead_dig_20per_11_mchATG8A_TCV_WT.raw
50709		p1010101010_x000D_; cont_P00029	mcherry<|>mCherry mCherry	00021											ü						VHMEGSVNGHEFEIEGEGEGRPYEGTQTAK	427.94	427.94	1	7.75664e+06	High		M3(Oxidation): 100	M3(Oxidation)	136	1	3	HCD	1097.49	3290.46	-1.38295	0	42.1392	-45	20162	20211117_E1_LC8_Clavel_Dagdas_GMI_ID529_onbead_dig_20per_11_mchATG8A_TCV_WT.raw
50710		p1010101010_x000D_; cont_P00029	mcherry<|>mCherry mCherry	00021											ü						VHMEGSVNGHEFEIEGEGEGRPYEGTQTAK	347.488	347.488	1	1.87435e+08	High	X	M3(Oxidation): 100; N8(Deamidated): 100	M3(Oxidation); N8(Deamidated)	152	1	4	HCD	823.623	3291.47	6.82588	76.2938	42.1317	-45	20158	20211117_E1_LC8_Clavel_Dagdas_GMI_ID529_onbead_dig_20per_11_mchATG8A_TCV_WT.raw
50711	ü	cont_P15636	Protease 1 OS=Achromobacter lyticus PE=1 SV=1	00343											ü						DQNYPGAIAIHHPNVAEK	474.577	474.577	1	6.49359e+08	High				100	0	4	HCD	494.251	1973.98	-0.201759	0	42.1147	-60	20149	20211117_E1_LC8_Clavel_Dagdas_GMI_ID529_onbead_dig_20per_11_mchATG8A_TCV_WT.raw
50712		AT5G15450.1	Symbols: APG6, CLPB3, CLPB-P casein lytic proteinase B3 chr5:5014399-5018255 REVERSE LENGTH=968	00903											ü						RVIQQNIENELAK	152.616	152.616	1	0	Unknown				29	1	3	HCD	518.959	1554.86	0.96837	57.4024	42.101	-75	20142	20211117_E1_LC8_Clavel_Dagdas_GMI_ID529_onbead_dig_20per_11_mchATG8A_TCV_WT.raw
50713	ü	cont_P00761	Trypsin OS=Sus scrofa PE=1 SV=1	00108											ü						VATVSLPR	239	239	1	1.65604e+10	High				18	0	2	HCD	421.758	842.51	0.270798	32.9051	42.0911	-60	20137	20211117_E1_LC8_Clavel_Dagdas_GMI_ID529_onbead_dig_20per_11_mchATG8A_TCV_WT.raw
50714	ü	cont_P15636	Protease 1 OS=Achromobacter lyticus PE=1 SV=1	00343											ü						DQNYPGAIAIHHPNVAEK	433.3	433.3	1	3.07374e+07	High				105	0	4	HCD	494.25	1973.98	-1.93406	0	42.087	-45	20135	20211117_E1_LC8_Clavel_Dagdas_GMI_ID529_onbead_dig_20per_11_mchATG8A_TCV_WT.raw
50715		AT2G04030.1	Symbols: CR88, EMB1956, HSP90.5, Hsp88.1, AtHsp90.5 Chaperone protein htpG family protein chr2:1281983-1285909 FORWARD LENGTH=780	00295											ü						TIEVEEDEPVK	261.761	261.761	1	3.66241e+06	High				54	0	2	HCD	644.319	1287.63	-0.660651	0	42.0813	-45	20132	20211117_E1_LC8_Clavel_Dagdas_GMI_ID529_onbead_dig_20per_11_mchATG8A_TCV_WT.raw
50716		AT1G65930.1	Symbols: cICDH cytosolic NADP+-dependent isocitrate dehydrogenase chr1:24539088-24541861 FORWARD LENGTH=410	00085											ü						VTEFGLK	184.723	184.723	1	4.41554e+06	High				6	0	2	HCD	397.226	793.445	-0.420897	51.4578	42.0701	-75	20127	20211117_E1_LC8_Clavel_Dagdas_GMI_ID529_onbead_dig_20per_11_mchATG8A_TCV_WT.raw
50717		AT1G09780.1	Symbols: Phosphoglycerate mutase, 2,3-bisphosphoglycerate-independent chr1:3165550-3167812 REVERSE LENGTH=557	00463											ü						GIYVVTADHGNAEDMVK	305.713	305.713	1	898892	High		M15(Oxidation): 100	M15(Oxidation)	135	0	3	HCD	612.292	1834.86	-0.931572	0	42.0682	-75	20126	20211117_E1_LC8_Clavel_Dagdas_GMI_ID529_onbead_dig_20per_11_mchATG8A_TCV_WT.raw
50718		p1010101010_x000D_; cont_P00029	mcherry<|>mCherry mCherry	00226											ü						HSTGGMDELYK	235.444	235.444	1	2.10056e+09	High				38	0	2	HCD	619.28	1237.55	0.2945	46.8332	42.0664	-75	20125	20211117_E1_LC8_Clavel_Dagdas_GMI_ID529_onbead_dig_20per_11_mchATG8A_TCV_WT.raw
50719	ü	cont_P15636	Protease 1 OS=Achromobacter lyticus PE=1 SV=1	00343											ü						DQNYPGAIAIHHPNVAEK	458.773	458.773	1	1.53507e+09	High				106	0	3	HCD	658.665	1973.98	-0.443418	0	42.0602	-60	20122	20211117_E1_LC8_Clavel_Dagdas_GMI_ID529_onbead_dig_20per_11_mchATG8A_TCV_WT.raw
50720		AT5G24260.1	Symbols: prolyl oligopeptidase family protein chr5:8234865-8237810 REVERSE LENGTH=746	00655											ü						YMGLPTEEER	216.012	216.012	1	3.88249e+06	High		M2(Oxidation): 100	M2(Oxidation)	80	0	2	HCD	620.778	1240.55	-2.48859	0	42.0505	-45	20117	20211117_E1_LC8_Clavel_Dagdas_GMI_ID529_onbead_dig_20per_11_mchATG8A_TCV_WT.raw
50721		AT1G35160.2	Symbols: GF14 PHI GF14 protein phi chain chr1:12867264-12868514 FORWARD LENGTH=295	00037											ü						VAEAVDKDELTVEER	450.753	450.753	1	5.16542e+06	High				108	1	3	HCD	568.288	1702.85	-0.25171	19.088	42.039	-75	20111	20211117_E1_LC8_Clavel_Dagdas_GMI_ID529_onbead_dig_20per_11_mchATG8A_TCV_WT.raw
50722		AT1G07940.2_x000D_; AT5G60390.1_x000D_; AT1G07920.1_x000D_; AT1G07940.1_x000D_; AT1G07930.1_x000D_; AT5G60390.3	Symbols: GTP binding Elongation factor Tu family protein chr1:2463350-2464792 REVERSE LENGTH=449<|>Symbols: GTP binding Elongation factor Tu family protein chr5:24289226-24290675 FORWARD LENGTH=449<|>Symbols: GTP binding Elongation factor Tu family protein chr1:2455559-2457001 FORWARD LENGTH=449<|>Symbols: GTP binding Elongation factor Tu family protein chr1:2463350-2464792 REVERSE LENGTH=449<|>Symbols: GTP binding Elongation factor Tu family protein chr1:2459014-2460458 FORWARD LENGTH=449<|>Symbols: GTP binding Elongation factor Tu family protein chr5:24289226-24290675 FORWARD LENGTH=449	00360											ü						FSEILTK	203.695	203.695	1	1.83599e+06	High				7	0	2	HCD	419.239	837.471	-0.745414	0	42.0067	-75	20094	20211117_E1_LC8_Clavel_Dagdas_GMI_ID529_onbead_dig_20per_11_mchATG8A_TCV_WT.raw
50723		AT2G26080.1; AT4G33010.1	Symbols: AtGLDP2, GLDP2 glycine decarboxylase P-protein 2 chr2:11109330-11113786 REVERSE LENGTH=1044 | Symbols: AtGLDP1, GLDP1 glycine decarboxylase P-protein 1 chr4:15926852-15931150 REVERSE LENGTH=1037	00263; 00257											ü						ADGFDLK	173.392	173.392	1	771038	High				18	0	2	HCD	383.193	765.379	1.24629	0	42.0048	-75	20093	20211117_E1_LC8_Clavel_Dagdas_GMI_ID529_onbead_dig_20per_11_mchATG8A_TCV_WT.raw
50724		ATCG01060.1	Symbols: PSAC iron-sulfur cluster binding;electron carriers;4 iron, 4 sulfur cluster binding chrC:117318-117563 REVERSE LENGTH=81	00045											ü						TEDCVGCK	219.135	219.135	1	2.77376e+07	High			C4(Methylthio); C7(Methylthio)	4	0	2	HCD	473.661	946.314	0.570555	51.7423	42.0029	-75	20092	20211117_E1_LC8_Clavel_Dagdas_GMI_ID529_onbead_dig_20per_11_mchATG8A_TCV_WT.raw
50725	ü	cont_P15636	Protease 1 OS=Achromobacter lyticus PE=1 SV=1	00410											ü						VLGQLHGGPSSCSATGTNR	624.496	624.496	1	2.21543e+09	High			C12(Methylthio)	161	0	3	HCD	629.965	1887.88	-0.436085	0	41.9992	-75	20090	20211117_E1_LC8_Clavel_Dagdas_GMI_ID529_onbead_dig_20per_11_mchATG8A_TCV_WT.raw
50726		AT3G08530.1; AT3G11130.1	Symbols: Clathrin, heavy chain chr3:2587171-2595411 REVERSE LENGTH=1703 | Symbols: Clathrin, heavy chain chr3:3482575-3491667 REVERSE LENGTH=1705	00482; 00482											ü						TVDNDLALK	171.961	171.961	1	1.00613e+06	High		N4(Deamidated): 100	N4(Deamidated)	47	0	2	HCD	495.261	989.516	0.68788	61.6497	41.9687	-75	20075	20211117_E1_LC8_Clavel_Dagdas_GMI_ID529_onbead_dig_20per_11_mchATG8A_TCV_WT.raw
50727		p1010101010_x000D_; cont_P00029	mcherry<|>mCherry mCherry	00005											ü						GEEDNMAIIK	284.532	284.532	1	3.15208e+09	High		M6(Oxidation): 100	M6(Oxidation)	55	0	2	HCD	568.268	1135.53	-1.09541	18.1961	41.951	-45	20066	20211117_E1_LC8_Clavel_Dagdas_GMI_ID529_onbead_dig_20per_11_mchATG8A_TCV_WT.raw
50728		AT4G16520.1_x000D_; AT4G16520.2; AT4G21980; AT2G45170.2_x000D_; AT2G45170.1	Symbols: ATG8F Ubiquitin-like superfamily protein chr4:9306882-9308113 REVERSE LENGTH=121<|>Symbols: ATG8F Ubiquitin-like superfamily protein chr4:9306882-9308113 REVERSE LENGTH=121 | ATG8A Arabidopsis thaliana (Thale cress) | Symbols: ATATG8E, ATG8E AUTOPHAGY 8E chr2:18624545-18625526 FORWARD LENGTH=122<|>Symbols: ATATG8E, ATG8E AUTOPHAGY 8E chr2:18624545-18625526 FORWARD LENGTH=122	00073; 00030; 00031											ü						IPVIVEK	271.187	271.187	1	9.04979e+10	High				3	0	2	HCD	399.26	797.513	-0.649128	0	41.9473	-45	20064	20211117_E1_LC8_Clavel_Dagdas_GMI_ID529_onbead_dig_20per_11_mchATG8A_TCV_WT.raw
50729		p1010101010_x000D_; cont_P00029	mcherry<|>mCherry mCherry	00155											ü						MYPEDGALKGEIK	431.941	431.941	1	1.8505e+09	High		M1(Oxidation): 100	M1(Oxidation)	86	1	3	HCD	489.578	1466.72	-0.341125	3.00171	41.8977	-60	20039	20211117_E1_LC8_Clavel_Dagdas_GMI_ID529_onbead_dig_20per_11_mchATG8A_TCV_WT.raw
50730		p1010101010_x000D_; cont_P00029	mcherry<|>mCherry mCherry	00131											ü						GTNFPSDGPVMQK	471.784	471.784	1	7.88325e+09	High		M11(Oxidation): 100	M11(Oxidation)	65	0	2	HCD	697.324	1393.64	-0.504025	0	41.8824	-45	20031	20211117_E1_LC8_Clavel_Dagdas_GMI_ID529_onbead_dig_20per_11_mchATG8A_TCV_WT.raw
50731		p1010101010_x000D_; cont_P00029	mcherry<|>mCherry mCherry	00129											ü						LRGTNFPSDGPVMQK	286.865	286.865	1	3.03721e+08	High		M13(Oxidation): 100	M13(Oxidation)	136	1	3	HCD	554.946	1662.82	-1.28894	34.1666	41.8708	-75	20025	20211117_E1_LC8_Clavel_Dagdas_GMI_ID529_onbead_dig_20per_11_mchATG8A_TCV_WT.raw
50732		AT1G24020.2_x000D_; AT1G24020.1	Symbols: MLP423 MLP-like protein 423 chr1:8500653-8501458 REVERSE LENGTH=155<|>Symbols: MLP423 MLP-like protein 423 chr1:8500653-8501458 REVERSE LENGTH=155	00074											ü						IEAVDLENK	327.146	327.146	1	1.02676e+07	High				40	0	2	HCD	515.774	1030.54	-0.656154	24.814	41.8576	-45	20019	20211117_E1_LC8_Clavel_Dagdas_GMI_ID529_onbead_dig_20per_11_mchATG8A_TCV_WT.raw
50733		AT5G45510.1	Symbols: Leucine-rich repeat (LRR) family protein chr5:18444798-18449071 FORWARD LENGTH=1222	00588											ü						ITQLDDMIK	391.738	391.738	1	4.98202e+06	High		M7(Oxidation): 100	M7(Oxidation)	53	0	2	HCD	546.784	1092.56	-0.506353	19.4835	41.8557	-45	20018	20211117_E1_LC8_Clavel_Dagdas_GMI_ID529_onbead_dig_20per_11_mchATG8A_TCV_WT.raw
50734	ü	cont_P15636	Protease 1 OS=Achromobacter lyticus PE=1 SV=1	00410											ü						VLGQLHGGPSSCSATGTNRSDQYGR	246.398	246.398	1	3.54584e+06	High			C12(Methylthio)	214	1	4	HCD	649.301	2594.18	-0.88045	10.7568	41.8538	-45	20017	20211117_E1_LC8_Clavel_Dagdas_GMI_ID529_onbead_dig_20per_11_mchATG8A_TCV_WT.raw
50735		AT5G65010.2	Symbols: ASN2 asparagine synthetase 2 chr5:25969224-25972278 FORWARD LENGTH=579	00546											ü						AALGVHVAAYEEDK	259.571	259.571	1	1.75246e+06	High				97	0	3	HCD	491.584	1472.74	-0.483208	62.2264	41.846	-75	20013	20211117_E1_LC8_Clavel_Dagdas_GMI_ID529_onbead_dig_20per_11_mchATG8A_TCV_WT.raw
50736		AT3G24503.1	Symbols: ALDH2C4, ALDH1A, REF1 aldehyde dehydrogenase 2C4 chr3:8919732-8923029 REVERSE LENGTH=501	00265											ü						VSLELGGK	213.866	213.866	1	1.34991e+06	High				37	0	2	HCD	401.737	802.467	0.438695	0	41.8422	-75	20011	20211117_E1_LC8_Clavel_Dagdas_GMI_ID529_onbead_dig_20per_11_mchATG8A_TCV_WT.raw
50737		AT1G16210.1	Symbols: unknown protein; CONTAINS InterPro DOMAIN/s: Protein of unknown function DUF1014 (InterPro:IPR010422); Has 16107 Blast hits to 8386 proteins in 1107 species: Archae - 26; Bacteria - 3370; Metazoa - 4013; Fungi - 1516; Plants - 526; Viruses - 120; Other Eukaryotes - 6536 (source: NCBI BLink). chr1:5546352-5547447 REVERSE LENGTH=234	00101											ü						VTEAELIR	208.08	208.08	1	8.0847e+06	High				43	0	2	HCD	465.766	930.525	-0.240627	0	41.8403	-75	20010	20211117_E1_LC8_Clavel_Dagdas_GMI_ID529_onbead_dig_20per_11_mchATG8A_TCV_WT.raw
50738	ü	cont_P15636	Protease 1 OS=Achromobacter lyticus PE=1 SV=1	00410											ü						VLGQLHGGPSSCSATGTNRSDQYGR	170.412	170.412	1	5.18131e+06	Medium		N18(Deamidated): 99.77	C12(Methylthio); N18(Deamidated)	235	1	3	HCD	865.735	2595.19	9.42274	33.8619	41.8284	-45	20004	20211117_E1_LC8_Clavel_Dagdas_GMI_ID529_onbead_dig_20per_11_mchATG8A_TCV_WT.raw
50739		AT4G21980	ATG8A Arabidopsis thaliana (Thale cress)	00080											ü						AGQSDVPDIDK	343.089	343.089	1	2.86805e+11	High				70	0	2	HCD	572.778	1144.55	-0.0479242	0	41.8216	-45	20000	20211117_E1_LC8_Clavel_Dagdas_GMI_ID529_onbead_dig_20per_11_mchATG8A_TCV_WT.raw
50740		p1010101010_x000D_; cont_P00029	mcherry<|>mCherry mCherry	00155											ü						MYPEDGALK	190.995	190.995	1	5.2829e+07	High				54	0	2	HCD	512.244	1023.48	-0.520069	33.9145	41.8075	-60	19993	20211117_E1_LC8_Clavel_Dagdas_GMI_ID529_onbead_dig_20per_11_mchATG8A_TCV_WT.raw
50741		AT4G21980	ATG8A Arabidopsis thaliana (Thale cress)	00051											ü						ISNPLEARMSESSR	171.191	171.191	1	1.79683e+07	High				91	1	3	HCD	526.261	1576.77	-3.45026	41.1598	41.7806	-75	19979	20211117_E1_LC8_Clavel_Dagdas_GMI_ID529_onbead_dig_20per_11_mchATG8A_TCV_WT.raw
50742		AT1G24510.1	Symbols: TCP-1/cpn60 chaperonin family protein chr1:8685504-8688101 REVERSE LENGTH=535	00180											ü						SLAEIAVK	201.585	201.585	1	5.17205e+06	High				32	0	2	HCD	415.752	830.496	-2.88277	0	41.7787	-75	19978	20211117_E1_LC8_Clavel_Dagdas_GMI_ID529_onbead_dig_20per_11_mchATG8A_TCV_WT.raw
50743		AT2G21390.1; AT1G62020.1	Symbols: Coatomer, alpha subunit chr2:9152428-9156577 FORWARD LENGTH=1218 | Symbols: Coatomer, alpha subunit chr1:22919814-22923728 FORWARD LENGTH=1216	00679; 00679											ü						LGVEALR	202.515	202.515	1	5.3233e+06	High				15	0	2	HCD	379.232	757.456	-0.91767	0	41.7731	-75	19975	20211117_E1_LC8_Clavel_Dagdas_GMI_ID529_onbead_dig_20per_11_mchATG8A_TCV_WT.raw
50744		AT4G21980	ATG8A Arabidopsis thaliana (Thale cress)	00051											ü						ISNPLEAR	242.685	242.685	1	1.7125e+11	High				25	0	2	HCD	450.25	899.494	-0.961943	0.0246728	41.7622	-60	19969	20211117_E1_LC8_Clavel_Dagdas_GMI_ID529_onbead_dig_20per_11_mchATG8A_TCV_WT.raw
50745		p1010101010_x000D_; cont_P00029	mcherry<|>mCherry mCherry	00188											ü						AKKPVQLPGAYNVNIK	183.584	183.584	1	2.97003e+06	High		N12(Deamidated): 100	N12(Deamidated)	33	2	4	HCD	436.006	1741	0.545649	9.45979	41.7563	-45	19966	20211117_E1_LC8_Clavel_Dagdas_GMI_ID529_onbead_dig_20per_11_mchATG8A_TCV_WT.raw
50746		AT5G45900.1	Symbols: APG7, ATAPG7, ATG7, ATATG7 ThiF family protein chr5:18615304-18618436 FORWARD LENGTH=697	00318											ü						SISLANSMDPTR	386.32	386.32	1	2.10025e+08	High		M8(Oxidation): 100	M8(Oxidation)	92	0	2	HCD	654.317	1307.63	0.341787	19.1099	41.7544	-45	19965	20211117_E1_LC8_Clavel_Dagdas_GMI_ID529_onbead_dig_20per_11_mchATG8A_TCV_WT.raw
50747		AT1G11860.1_x000D_; AT1G11860.2_x000D_; AT1G11860.3	Symbols: Glycine cleavage T-protein family chr1:4001801-4003245 FORWARD LENGTH=408<|>Symbols: Glycine cleavage T-protein family chr1:4001801-4003245 FORWARD LENGTH=408<|>Symbols: Glycine cleavage T-protein family chr1:4001801-4003245 FORWARD LENGTH=408	00127											ü						GGAIDDSVITK	268.714	268.714	1	9.9498e+06	High				60	0	2	HCD	538.283	1075.56	-4.59834	0	41.7199	-45	19947	20211117_E1_LC8_Clavel_Dagdas_GMI_ID529_onbead_dig_20per_11_mchATG8A_TCV_WT.raw
50748		ATCG00900.1_x000D_; ATCG01240.1	Symbols: RPS7.1, RPS7 Ribosomal protein S7p/S5e family protein chrC:97478-97945 REVERSE LENGTH=155<|>Symbols: RPS7.2 ribosomal protein S7 chrC:140704-141171 FORWARD LENGTH=155	00120											ü						LSSELVDAAK	226.252	226.252	1	4.22642e+06	High				53	0	2	HCD	516.781	1032.55	-2.2194	0	41.7046	-75	19939	20211117_E1_LC8_Clavel_Dagdas_GMI_ID529_onbead_dig_20per_11_mchATG8A_TCV_WT.raw
50749		p1010101010_x000D_; cont_P00029	mcherry<|>mCherry mCherry	00155											ü						MYPEDGALKGEIK	312.777	312.777	1	1.8505e+09	High		M1(Oxidation): 100	M1(Oxidation)	86	1	3	HCD	489.578	1466.72	-0.220715	1.52239	41.6968	-60	19935	20211117_E1_LC8_Clavel_Dagdas_GMI_ID529_onbead_dig_20per_11_mchATG8A_TCV_WT.raw
50750		AT1G44770.1; AT1G44770.2	Symbols: unknown protein; BEST Arabidopsis thaliana protein match is: unknown protein (TAIR:AT5G49710.3); Has 81 Blast hits to 81 proteins in 17 species: Archae - 0; Bacteria - 0; Metazoa - 0; Fungi - 0; Plants - 81; Viruses - 0; Other Eukaryotes - 0 (source: NCBI BLink). chr1:16907834-16909409 REVERSE LENGTH=271 | Symbols: unknown protein; FUNCTIONS IN: molecular_function unknown; INVOLVED IN: biological_process unknown; LOCATED IN: cellular_component unknown; EXPRESSED IN: 24 plant structures; EXPRESSED DURING: 15 growth stages; BEST Arabidopsis thaliana protein match is: unknown protein (TAIR:AT5G49710.3); Has 30201 Blast hits to 17322 proteins in 780 species: Archae - 12; Bacteria - 1396; Metazoa - 17338; Fungi - 3422; Plants - 5037; Viruses - 0; Other Eukaryotes - 2996 (source: NCBI BLink). chr1:16907834-16909409 REVERSE LENGTH=270	00064; 00064											ü						TLLESNLK	225.367	225.367	1	1.72864e+07	High				29	0	2	HCD	459.27	917.532	2.03019	0	41.6919	-60	19932	20211117_E1_LC8_Clavel_Dagdas_GMI_ID529_onbead_dig_20per_11_mchATG8A_TCV_WT.raw
50751		p1010101010_x000D_; cont_P00029	mcherry<|>mCherry mCherry	00155											ü						MYPEDGALKGEIK	318.985	318.985	1	3.06672e+07	High		M1(Oxidation): 100	M1(Oxidation)	83	1	3	HCD	489.578	1466.72	-0.907197	8.4527	41.6687	-75	19920	20211117_E1_LC8_Clavel_Dagdas_GMI_ID529_onbead_dig_20per_11_mchATG8A_TCV_WT.raw
50752	ü	cont_P00761	Trypsin OS=Sus scrofa PE=1 SV=1	00098											ü						LSSPATLNSR	206.377	206.377	1	5.77798e+09	High		N8(Deamidated): 100	N8(Deamidated)	56	0	2	HCD	523.778	1046.55	1.40148	30.3051	41.6453	-45	19908	20211117_E1_LC8_Clavel_Dagdas_GMI_ID529_onbead_dig_20per_11_mchATG8A_TCV_WT.raw
50753		AT4G20260.4	Symbols: ATPCAP1, PCAP1 plasma-membrane associated cation-binding protein 1 chr4:10941593-10943227 FORWARD LENGTH=226	00096											ü						IEFPGSK	180.062	180.062	1	1.00081e+07	High				38	0	2	HCD	389.212	777.416	3.01011	16.2793	41.6416	-45	19906	20211117_E1_LC8_Clavel_Dagdas_GMI_ID529_onbead_dig_20per_11_mchATG8A_TCV_WT.raw
50754		AT1G79550.2_x000D_; AT1G79550.1	Symbols: PGK phosphoglycerate kinase chr1:29924347-29926295 REVERSE LENGTH=401<|>Symbols: PGK phosphoglycerate kinase chr1:29924347-29926295 REVERSE LENGTH=401	00123											ü						FYAEEEKNDPEFAK	317.318	317.318	1	3.97672e+06	High				112	1	3	HCD	572.93	1716.78	0.243278	0	41.6244	-75	19897	20211117_E1_LC8_Clavel_Dagdas_GMI_ID529_onbead_dig_20per_11_mchATG8A_TCV_WT.raw
50755		AT5G30510.1	Symbols: RPS1, ARRPS1 ribosomal protein S1 chr5:11619262-11621223 REVERSE LENGTH=416	00222											ü						AAAEELLEK	245.779	245.779	1	0	Unknown				59	0	2	HCD	487.265	973.522	1.74461	0	41.6184	-60	19894	20211117_E1_LC8_Clavel_Dagdas_GMI_ID529_onbead_dig_20per_11_mchATG8A_TCV_WT.raw
50756		p1010101010_x000D_; cont_P00029	mcherry<|>mCherry mCherry	00145											ü						TMGWEASSER	293.099	293.099	1	4.95439e+08	High				31	0	2	HCD	577.249	1153.49	-2.40253	0	41.6012	-45	19885	20211117_E1_LC8_Clavel_Dagdas_GMI_ID529_onbead_dig_20per_11_mchATG8A_TCV_WT.raw
50757		p1010101010_x000D_; cont_P00029	mcherry<|>mCherry mCherry	00188											ü						AKKPVQLPGAYNVNIK	253.137	253.137	1	2.99821e+06	High	X	N12(Deamidated): 100	N12(Deamidated)	34	2	3	HCD	581.005	1741	-0.255892	0	41.5971	-75	19883	20211117_E1_LC8_Clavel_Dagdas_GMI_ID529_onbead_dig_20per_11_mchATG8A_TCV_WT.raw
50758		p1010101010_x000D_; cont_P00029	mcherry<|>mCherry mCherry	00155											ü						MYPEDGALK	365.103	365.103	1	5.89552e+09	High		M1(Oxidation): 100	M1(Oxidation)	52	0	2	HCD	520.242	1039.48	-0.325918	0	41.5896	-75	19879	20211117_E1_LC8_Clavel_Dagdas_GMI_ID529_onbead_dig_20per_11_mchATG8A_TCV_WT.raw
50759		AT5G39570.1	Symbols: FUNCTIONS IN: molecular_function unknown; INVOLVED IN: biological_process unknown; LOCATED IN: cytosol, nucleus; EXPRESSED IN: 25 plant structures; EXPRESSED DURING: 14 growth stages; BEST Arabidopsis thaliana protein match is: glycine-rich protein (TAIR:AT3G29075.1); Has 30201 Blast hits to 17322 proteins in 780 species: Archae - 12; Bacteria - 1396; Metazoa - 17338; Fungi - 3422; Plants - 5037; Viruses - 0; Other Eukaryotes - 2996 (source: NCBI BLink). chr5:15844021-15845827 FORWARD LENGTH=381	00119											ü						KPESEYGSGYGGQTEVEYGR	364.099	364.099	1	3.80432e+06	High				188	1	3	HCD	731.662	2192.97	-1.35392	0	41.5568	-75	19862	20211117_E1_LC8_Clavel_Dagdas_GMI_ID529_onbead_dig_20per_11_mchATG8A_TCV_WT.raw
50760		p1010101010_x000D_; cont_P00029	mcherry<|>mCherry mCherry	00155											ü						MYPEDGALK	203.233	203.233	1	2.40794e+09	High				54	0	2	HCD	512.244	1023.48	-0.166173	0.210466	41.5511	-75	19859	20211117_E1_LC8_Clavel_Dagdas_GMI_ID529_onbead_dig_20per_11_mchATG8A_TCV_WT.raw
50761		AT1G07890.8_x000D_; AT1G07890.7_x000D_; AT1G07890.5_x000D_; AT1G07890.4_x000D_; AT1G07890.2_x000D_; AT1G07890.3_x000D_; AT1G07890.1	Symbols: APX1, MEE6, CS1, ATAPX1, ATAPX01 ascorbate peroxidase 1 chr1:2438005-2439435 FORWARD LENGTH=250<|>Symbols: APX1, MEE6, CS1, ATAPX1, ATAPX01 ascorbate peroxidase 1 chr1:2438005-2439435 FORWARD LENGTH=250<|>Symbols: APX1, MEE6, CS1, ATAPX1, ATAPX01 ascorbate peroxidase 1 chr1:2438005-2439435 FORWARD LENGTH=250<|>Symbols: APX1, MEE6, CS1, ATAPX1, ATAPX01 ascorbate peroxidase 1 chr1:2438005-2439435 FORWARD LENGTH=250<|>Symbols: APX1, MEE6, CS1, ATAPX1, ATAPX01 ascorbate peroxidase 1 chr1:2438005-2439435 FORWARD LENGTH=250<|>Symbols: APX1, MEE6, CS1, ATAPX1, ATAPX01 ascorbate peroxidase 1 chr1:2438005-2439435 FORWARD LENGTH=250<|>Symbols: APX1, MEE6, CS1, ATAPX1, ATAPX01 ascorbate peroxidase 1 chr1:2438005-2439435 FORWARD LENGTH=250	00004											ü						NYPTVSEDYK	210.964	210.964	1	5.78892e+06	High				82	0	2	HCD	608.28	1215.55	0.440316	0	41.5432	-60	19855	20211117_E1_LC8_Clavel_Dagdas_GMI_ID529_onbead_dig_20per_11_mchATG8A_TCV_WT.raw
50762		p1010101010_x000D_; cont_P00029	mcherry<|>mCherry mCherry	00145											ü						TMGWEASSER	347.948	347.948	1	1.21036e+09	High				28	0	2	HCD	577.25	1153.49	-0.498765	0	41.5364	-60	19851	20211117_E1_LC8_Clavel_Dagdas_GMI_ID529_onbead_dig_20per_11_mchATG8A_TCV_WT.raw
50763		AT4G21980	ATG8A Arabidopsis thaliana (Thale cress)	00051											ü						ISNPLEAR	274.086	274.086	1	1.88448e+10	High				25	0	2	HCD	450.251	899.495	0.390795	0	41.5211	-45	19843	20211117_E1_LC8_Clavel_Dagdas_GMI_ID529_onbead_dig_20per_11_mchATG8A_TCV_WT.raw
50764		p1010101010_x000D_; cont_P00029	mcherry<|>mCherry mCherry	00129											ü						LRGTNFPSDGPVMQK	266.909	266.909	1	1.48166e+08	High				89	1	3	HCD	549.616	1646.83	1.3151	0	41.5158	-75	19840	20211117_E1_LC8_Clavel_Dagdas_GMI_ID529_onbead_dig_20per_11_mchATG8A_TCV_WT.raw
50765	ü	cont_P15636	Protease 1 OS=Achromobacter lyticus PE=1 SV=1	00409											ü						RVLGQLHGGPSSCSATGTNR	220.643	220.643	1	1.07196e+09	High			C13(Methylthio)	185	1	3	HCD	681.998	2043.98	-0.902814	0	41.514	-75	19839	20211117_E1_LC8_Clavel_Dagdas_GMI_ID529_onbead_dig_20per_11_mchATG8A_TCV_WT.raw
50766		AT3G01500.1	Symbols: CA1, ATBCA1, SABP3, ATSABP3 carbonic anhydrase 1 chr3:194853-196716 REVERSE LENGTH=270	00031											ü						VEQITAALQTGTSSDKK	336.564	336.564	1	0	Unknown				68	1	3	HCD	592.983	1776.94	1.11681	51.4188	41.5042	-60	19834	20211117_E1_LC8_Clavel_Dagdas_GMI_ID529_onbead_dig_20per_11_mchATG8A_TCV_WT.raw
50767		AT5G09590.1; AT4G37910.1	Symbols: MTHSC70-2, HSC70-5 mitochondrial HSO70 2 chr5:2975721-2978508 FORWARD LENGTH=682 | Symbols: mtHsc70-1 mitochondrial heat shock protein 70-1 chr4:17825368-17828099 REVERSE LENGTH=682	00096; 00101											ü						GELLVGTPAK	258.826	258.826	1	9.75338e+06	Medium				10	0	2	HCD	492.79	984.574	1.22101	16.2264	41.4949	-45	19830	20211117_E1_LC8_Clavel_Dagdas_GMI_ID529_onbead_dig_20per_11_mchATG8A_TCV_WT.raw
50768		AT5G61500.1	Symbols: ATATG3, ATG3 autophagy 3 (APG3) chr5:24734216-24736711 REVERSE LENGTH=313	00239											ü						TVTIEDHPHLPGK	167.243	167.243	1	4.28733e+09	High				49	0	3	HCD	481.925	1443.76	0.724414	6.75941	41.4893	-45	19827	20211117_E1_LC8_Clavel_Dagdas_GMI_ID529_onbead_dig_20per_11_mchATG8A_TCV_WT.raw
50769		AT5G19760.1	Symbols: Mitochondrial substrate carrier family protein chr5:6679591-6681845 REVERSE LENGTH=298	00094											ü						AIESNDGKPLPLYQK	177.558	177.558	1	1.06197e+06	High				60	1	3	HCD	558.302	1672.89	-0.0781117	8.93182	41.474	-75	19819	20211117_E1_LC8_Clavel_Dagdas_GMI_ID529_onbead_dig_20per_11_mchATG8A_TCV_WT.raw
50770	ü	cont_P00761	Trypsin OS=Sus scrofa PE=1 SV=1	00148											ü						APVLSDSSCK	298.391	298.391	1	1.57649e+08	High			C9(Methylthio)	49	0	2	HCD	526.742	1052.48	1.44695	56.412	41.4592	-60	19811	20211117_E1_LC8_Clavel_Dagdas_GMI_ID529_onbead_dig_20per_11_mchATG8A_TCV_WT.raw
50771		AT5G61500.1	Symbols: ATATG3, ATG3 autophagy 3 (APG3) chr5:24734216-24736711 REVERSE LENGTH=313	00239											ü						TVTIEDHPHLPGK	223.974	223.974	1	5.25843e+09	High				49	0	4	HCD	361.695	1443.76	-0.088878	58.629	41.4421	-45	19802	20211117_E1_LC8_Clavel_Dagdas_GMI_ID529_onbead_dig_20per_11_mchATG8A_TCV_WT.raw
50772		AT3G04120.1	Symbols: GAPC, GAPC-1, GAPC1 glyceraldehyde-3-phosphate dehydrogenase C subunit 1 chr3:1081077-1083131 FORWARD LENGTH=338	00224											ü						VLPALNGK	181.92	181.92	1	1.00734e+07	High		N6(Deamidated): 100	N6(Deamidated)	6	0	2	HCD	406.748	812.488	0.216	20.391	41.438	-75	19800	20211117_E1_LC8_Clavel_Dagdas_GMI_ID529_onbead_dig_20per_11_mchATG8A_TCV_WT.raw
50773		AT4G21980	ATG8A Arabidopsis thaliana (Thale cress)	00080											ü						AGQSDVPDIDKK	291.305	291.305	1	8.97478e+10	High				61	1	3	HCD	424.886	1272.64	-0.112443	14.7298	41.4342	-75	19798	20211117_E1_LC8_Clavel_Dagdas_GMI_ID529_onbead_dig_20per_11_mchATG8A_TCV_WT.raw
50774	ü	cont_P15636	Protease 1 OS=Achromobacter lyticus PE=1 SV=1	00287											ü						APNTPASGANGDGSMSQTQSGSTVK	173.042	173.042	1	6.9387e+09	High		N10(Deamidated): 100	N10(Deamidated)	188	0	3	HCD	784.352	2351.04	-0.254005	0	41.4082	-45	19785	20211117_E1_LC8_Clavel_Dagdas_GMI_ID529_onbead_dig_20per_11_mchATG8A_TCV_WT.raw
50775		AT2G07698.1	Symbols: ATPase, F1 complex, alpha subunit protein chr2:3361474-3364028 FORWARD LENGTH=777	00379											ü						VVDAMGVPIDGK	447.953	447.953	1	2.30626e+07	High		M5(Oxidation): 100	M5(Oxidation)	51	0	2	HCD	608.816	1216.62	0.453389	35.838	41.4063	-45	19784	20211117_E1_LC8_Clavel_Dagdas_GMI_ID529_onbead_dig_20per_11_mchATG8A_TCV_WT.raw
50776		AT1G42970.1	Symbols: GAPB glyceraldehyde-3-phosphate dehydrogenase B subunit chr1:16127552-16129584 FORWARD LENGTH=447	00334											ü						KGLTAEDVNEAFRK	388.672	388.672	1	3.27452e+06	High				97	2	3	HCD	526.614	1577.83	-0.328536	78.793	41.3848	-60	19773	20211117_E1_LC8_Clavel_Dagdas_GMI_ID529_onbead_dig_20per_11_mchATG8A_TCV_WT.raw
50777		AT4G38740.1	Symbols: ROC1 rotamase CYP 1 chr4:18083620-18084138 REVERSE LENGTH=172	00090											ü						FEDENFER	226.529	226.529	1	7.57085e+06	High				39	0	2	HCD	543.23	1085.45	-0.80546	35.2622	41.3791	-60	19770	20211117_E1_LC8_Clavel_Dagdas_GMI_ID529_onbead_dig_20per_11_mchATG8A_TCV_WT.raw
50778		AT3G56340.1; AT2G40510.1	Symbols: Ribosomal protein S26e family protein chr3:20892309-20893343 REVERSE LENGTH=130 | Symbols: Ribosomal protein S26e family protein chr2:16918506-16919623 FORWARD LENGTH=133	00043; 00043											ü						NIVEQAAIR	198.742	198.742	1	4.75251e+06	High				32	0	2	HCD	507.291	1013.57	0.0965552	70.2394	41.3447	-75	19752	20211117_E1_LC8_Clavel_Dagdas_GMI_ID529_onbead_dig_20per_11_mchATG8A_TCV_WT.raw
50779		AT4G34870.1; AT2G16600.1	Symbols: ROC5, ATCYP1 rotamase cyclophilin 5 chr4:16614451-16614969 FORWARD LENGTH=172 | Symbols: ROC3 rotamase CYP 3 chr2:7200862-7201383 FORWARD LENGTH=173	00091; 00090											ü						FKDENFIK	201.006	201.006	1	0	Unknown		N5(Deamidated): 100	N5(Deamidated)	37	1	2	HCD	521.266	1041.52	-0.173949	0	41.3369	-60	19748	20211117_E1_LC8_Clavel_Dagdas_GMI_ID529_onbead_dig_20per_11_mchATG8A_TCV_WT.raw
50780	ü	cont_P00761	Trypsin OS=Sus scrofa PE=1 SV=1	00108											ü						VATVSLPR	229.8	229.8	1	1.65604e+10	High				18	0	2	HCD	421.758	842.509	0.0397138	0	41.3294	-60	19744	20211117_E1_LC8_Clavel_Dagdas_GMI_ID529_onbead_dig_20per_11_mchATG8A_TCV_WT.raw
50781		AT1G78300.1	Symbols: GRF2, 14-3-3OMEGA, GF14 OMEGA general regulatory factor 2 chr1:29461883-29463052 FORWARD LENGTH=259	00006											ü						EEFVYMAK	260.938	260.938	1	0	Unknown		M6(Oxidation): 100	M6(Oxidation)	41	0	2	HCD	516.739	1032.47	-0.0210532	26.6169	41.2936	-60	19726	20211117_E1_LC8_Clavel_Dagdas_GMI_ID529_onbead_dig_20per_11_mchATG8A_TCV_WT.raw
50782		AT4G34870.1; AT2G16600.1	Symbols: ROC5, ATCYP1 rotamase cyclophilin 5 chr4:16614451-16614969 FORWARD LENGTH=172 | Symbols: ROC3 rotamase CYP 3 chr2:7200862-7201383 FORWARD LENGTH=173	00091; 00090											ü						FKDENFIK	317.324	317.324	1	4.08818e+06	High		N5(Deamidated): 100	N5(Deamidated)	40	1	2	HCD	521.267	1041.53	0.879841	0	41.282	-45	19720	20211117_E1_LC8_Clavel_Dagdas_GMI_ID529_onbead_dig_20per_11_mchATG8A_TCV_WT.raw
50783		AT5G35630.3_x000D_; AT5G35630.1_x000D_; AT5G35630.2	Symbols: GS2, GLN2, ATGSL1 glutamine synthetase 2 chr5:13831220-13833239 FORWARD LENGTH=430<|>Symbols: GS2, GLN2, ATGSL1 glutamine synthetase 2 chr5:13831220-13833239 FORWARD LENGTH=430<|>Symbols: GS2, GLN2, ATGSL1 glutamine synthetase 2 chr5:13831220-13833239 FORWARD LENGTH=430	00097											ü						TIEKPVEDPSELPK	305.387	305.387	1	7.63825e+06	High				62	1	2	HCD	791.421	1581.83	-2.00903	35.2305	41.2764	-45	19717	20211117_E1_LC8_Clavel_Dagdas_GMI_ID529_onbead_dig_20per_11_mchATG8A_TCV_WT.raw
50784		AT2G10940.1_x000D_; AT2G10940.2	Symbols: Bifunctional inhibitor/lipid-transfer protein/seed storage 2S albumin superfamily protein chr2:4311160-4312035 REVERSE LENGTH=291<|>Symbols: Bifunctional inhibitor/lipid-transfer protein/seed storage 2S albumin superfamily protein chr2:4311160-4312035 REVERSE LENGTH=291	00228											ü						IGLGDPAVNK	347.501	347.501	1	1.57732e+07	High				17	0	2	HCD	492.279	983.552	-0.317055	0	41.2745	-45	19716	20211117_E1_LC8_Clavel_Dagdas_GMI_ID529_onbead_dig_20per_11_mchATG8A_TCV_WT.raw
50785		p1010101010_x000D_; cont_P00029	mcherry<|>mCherry mCherry	00188											ü						AKKPVQLPGAYNVNIK	264.133	264.133	1	1.23754e+08	High				18	2	3	HCD	580.677	1740.02	0.268062	41.2131	41.2471	-60	19702	20211117_E1_LC8_Clavel_Dagdas_GMI_ID529_onbead_dig_20per_11_mchATG8A_TCV_WT.raw
50786		AT2G10940.1_x000D_; AT2G10940.2	Symbols: Bifunctional inhibitor/lipid-transfer protein/seed storage 2S albumin superfamily protein chr2:4311160-4312035 REVERSE LENGTH=291<|>Symbols: Bifunctional inhibitor/lipid-transfer protein/seed storage 2S albumin superfamily protein chr2:4311160-4312035 REVERSE LENGTH=291	00228											ü						IGLGDPAVNK	361.593	361.593	1	1.64837e+07	High				17	0	2	HCD	492.279	983.551	-1.0002	0	41.2434	-60	19700	20211117_E1_LC8_Clavel_Dagdas_GMI_ID529_onbead_dig_20per_11_mchATG8A_TCV_WT.raw
50787	ü	cont_P15636	Protease 1 OS=Achromobacter lyticus PE=1 SV=1	00410											ü						VLGQLHGGPSSCSATGTNR	469.51	469.51	1	2.21543e+09	High			C12(Methylthio)	161	0	3	HCD	629.965	1887.88	-0.450339	0	41.2164	-75	19686	20211117_E1_LC8_Clavel_Dagdas_GMI_ID529_onbead_dig_20per_11_mchATG8A_TCV_WT.raw
50788		p1010101010_x000D_; cont_P00029	mcherry<|>mCherry mCherry	00005											ü						GEEDNMAIIK	356.878	356.878	1	3.15208e+09	High		M6(Oxidation): 100	M6(Oxidation)	55	0	2	HCD	568.267	1135.53	-2.82936	6.4117	41.1897	-45	19672	20211117_E1_LC8_Clavel_Dagdas_GMI_ID529_onbead_dig_20per_11_mchATG8A_TCV_WT.raw
50789		AT4G16520.1_x000D_; AT4G16520.2; AT4G21980; AT2G45170.2_x000D_; AT2G45170.1	Symbols: ATG8F Ubiquitin-like superfamily protein chr4:9306882-9308113 REVERSE LENGTH=121<|>Symbols: ATG8F Ubiquitin-like superfamily protein chr4:9306882-9308113 REVERSE LENGTH=121 | ATG8A Arabidopsis thaliana (Thale cress) | Symbols: ATATG8E, ATG8E AUTOPHAGY 8E chr2:18624545-18625526 FORWARD LENGTH=122<|>Symbols: ATATG8E, ATG8E AUTOPHAGY 8E chr2:18624545-18625526 FORWARD LENGTH=122	00073; 00030; 00031											ü						IPVIVEK	254.509	254.509	1	9.04979e+10	High				3	0	2	HCD	399.26	797.513	-0.510006	0	41.186	-45	19670	20211117_E1_LC8_Clavel_Dagdas_GMI_ID529_onbead_dig_20per_11_mchATG8A_TCV_WT.raw
50790		AT1G22300.1	Symbols: GRF10, 14-3-3EPSILON, GF14 EPSILON general regulatory factor 10 chr1:7879146-7881103 REVERSE LENGTH=254	00044											ü						NLVSVGYK	196.534	196.534	1	1.21511e+06	High				19	0	2	HCD	440.251	879.494	0.637514	35.776	41.1762	-75	19665	20211117_E1_LC8_Clavel_Dagdas_GMI_ID529_onbead_dig_20per_11_mchATG8A_TCV_WT.raw
50791		p1010101010_x000D_; cont_P00029	mcherry<|>mCherry mCherry	00131											ü						GTNFPSDGPVMQK	419.662	419.662	1	3.0678e+08	High		M11(Oxidation): 100	M11(Oxidation)	70	0	3	HCD	465.219	1393.64	0.28319	31.418	41.1697	-60	19662	20211117_E1_LC8_Clavel_Dagdas_GMI_ID529_onbead_dig_20per_11_mchATG8A_TCV_WT.raw
50792		p1010101010_x000D_; cont_P00029	mcherry<|>mCherry mCherry	00005											ü						GEEDNMAIIK	325.453	325.453	1	2.67572e+09	High		M6(Oxidation): 100	M6(Oxidation)	54	0	2	HCD	568.268	1135.53	-0.357363	0	41.1585	-60	19656	20211117_E1_LC8_Clavel_Dagdas_GMI_ID529_onbead_dig_20per_11_mchATG8A_TCV_WT.raw
50793		AT5G24260.1	Symbols: prolyl oligopeptidase family protein chr5:8234865-8237810 REVERSE LENGTH=746	00655											ü						YMGLPTEEER	357.74	357.74	1	3.88249e+06	High		M2(Oxidation): 100	M2(Oxidation)	80	0	2	HCD	620.778	1240.55	-2.60338	51.9857	41.1529	-45	19654	20211117_E1_LC8_Clavel_Dagdas_GMI_ID529_onbead_dig_20per_11_mchATG8A_TCV_WT.raw
50794		AT2G33210.1	Symbols: HSP60-2 heat shock protein 60-2 chr2:14075093-14078568 REVERSE LENGTH=585	00203											ü						EGVITIQDGK	201.399	201.399	1	3.99685e+06	High				47	0	2	HCD	530.287	1059.57	-0.371312	0	41.1511	-45	19653	20211117_E1_LC8_Clavel_Dagdas_GMI_ID529_onbead_dig_20per_11_mchATG8A_TCV_WT.raw
50795		p1010101010_x000D_; cont_P00029	mcherry<|>mCherry mCherry	00155											ü						MYPEDGALK	179.541	179.541	1	5.2829e+07	High				38	0	2	HCD	512.248	1023.49	6.74336	35.989	41.1199	-60	19637	20211117_E1_LC8_Clavel_Dagdas_GMI_ID529_onbead_dig_20per_11_mchATG8A_TCV_WT.raw
50796		p1010101010_x000D_; cont_P00029	mcherry<|>mCherry mCherry	00155											ü						MYPEDGALKGEIK	472.292	472.292	1	1.8505e+09	High		M1(Oxidation): 100	M1(Oxidation)	86	1	3	HCD	489.578	1466.72	0.143797	0.214332	41.1143	-60	19634	20211117_E1_LC8_Clavel_Dagdas_GMI_ID529_onbead_dig_20per_11_mchATG8A_TCV_WT.raw
50797		AT5G35630.3_x000D_; AT5G35630.1_x000D_; AT5G35630.2	Symbols: GS2, GLN2, ATGSL1 glutamine synthetase 2 chr5:13831220-13833239 FORWARD LENGTH=430<|>Symbols: GS2, GLN2, ATGSL1 glutamine synthetase 2 chr5:13831220-13833239 FORWARD LENGTH=430<|>Symbols: GS2, GLN2, ATGSL1 glutamine synthetase 2 chr5:13831220-13833239 FORWARD LENGTH=430	00097											ü						TIEKPVEDPSELPK	347.382	347.382	1	5.29574e+07	High				60	1	3	HCD	527.95	1581.84	-0.747513	60.0211	41.1102	-45	19632	20211117_E1_LC8_Clavel_Dagdas_GMI_ID529_onbead_dig_20per_11_mchATG8A_TCV_WT.raw
50798		p1010101010_x000D_; cont_P00029	mcherry<|>mCherry mCherry	00131											ü						GTNFPSDGPVMQK	482.673	482.673	1	7.88325e+09	High		M11(Oxidation): 100	M11(Oxidation)	65	0	2	HCD	697.324	1393.64	-0.430908	0	41.0989	-45	19626	20211117_E1_LC8_Clavel_Dagdas_GMI_ID529_onbead_dig_20per_11_mchATG8A_TCV_WT.raw
50799		p1010101010_x000D_; cont_P00029	mcherry<|>mCherry mCherry	00129											ü						LRGTNFPSDGPVMQK	309.908	309.908	1	3.03721e+08	High		M13(Oxidation): 100	M13(Oxidation)	116	1	3	HCD	554.948	1662.83	1.00902	73.3803	41.0892	-75	19621	20211117_E1_LC8_Clavel_Dagdas_GMI_ID529_onbead_dig_20per_11_mchATG8A_TCV_WT.raw
50800		AT5G45490.1_x000D_; AT5G45490.2	Symbols: P-loop containing nucleoside triphosphate hydrolases superfamily protein chr5:18431064-18432128 FORWARD LENGTH=354<|>Symbols: P-loop containing nucleoside triphosphate hydrolases superfamily protein chr5:18431064-18432128 FORWARD LENGTH=354	00165											ü						DNEEVASNQEAGEIDRETEK	211.413	211.413	1	0	Unknown				167	1	3	HCD	755.004	2263	0.554945	71.0856	41.0673	-45	19610	20211117_E1_LC8_Clavel_Dagdas_GMI_ID529_onbead_dig_20per_11_mchATG8A_TCV_WT.raw
50801		AT2G44060.2_x000D_; AT2G44060.1	Symbols: Late embryogenesis abundant protein, group 2 chr2:18226922-18227988 FORWARD LENGTH=325<|>Symbols: Late embryogenesis abundant protein, group 2 chr2:18226922-18227988 FORWARD LENGTH=325	00002											ü						STSEDKPEIISR	330.775	330.775	1	5.7563e+06	High			N-Term(Prot)(Acetyl)	106	1	2	HCD	702.355	1403.7	0.661698	0	41.0598	-45	19606	20211117_E1_LC8_Clavel_Dagdas_GMI_ID529_onbead_dig_20per_11_mchATG8A_TCV_WT.raw
50802		AT4G21980	ATG8A Arabidopsis thaliana (Thale cress)	00080											ü						AGQSDVPDIDK	356.094	356.094	1	2.86805e+11	High				70	0	2	HCD	572.778	1144.55	0.0446222	0	41.0549	-45	19603	20211117_E1_LC8_Clavel_Dagdas_GMI_ID529_onbead_dig_20per_11_mchATG8A_TCV_WT.raw
50803		AT2G31610.1	Symbols: Ribosomal protein S3 family protein chr2:13450384-13451669 FORWARD LENGTH=250	00166											ü						EYIDAAVR	186.95	186.95	1	2.41985e+06	High				36	0	2	HCD	468.743	936.478	-0.56683	33.253	41.0489	-75	19600	20211117_E1_LC8_Clavel_Dagdas_GMI_ID529_onbead_dig_20per_11_mchATG8A_TCV_WT.raw
50804		AT4G31480.1_x000D_; AT4G31480.2; AT4G31490.1	Symbols: Coatomer, beta subunit chr4:15264145-15267384 FORWARD LENGTH=948<|>Symbols: Coatomer, beta subunit chr4:15264145-15267384 FORWARD LENGTH=948 | Symbols: Coatomer, beta subunit chr4:15269460-15272693 FORWARD LENGTH=948	00769; 00769											ü						LVERPQNYSLAPER	419.412	419.412	1	4.70228e+06	High				64	1	3	HCD	557.965	1671.88	-0.809025	35.4922	41.035	-60	19593	20211117_E1_LC8_Clavel_Dagdas_GMI_ID529_onbead_dig_20per_11_mchATG8A_TCV_WT.raw
50805		ATCG00490.1	Symbols: RBCL ribulose-bisphosphate carboxylases chrC:54958-56397 FORWARD LENGTH=479	00195											ü						GGLDFTK	251.23	251.23	1	6.21395e+07	High				9	0	2	HCD	369.195	737.383	-0.310728	0	41.0312	-60	19591	20211117_E1_LC8_Clavel_Dagdas_GMI_ID529_onbead_dig_20per_11_mchATG8A_TCV_WT.raw
50806		ATCG00120.1	Symbols: ATPA ATP synthase subunit alpha chrC:9938-11461 REVERSE LENGTH=507	00492											ü						EGIQEQLER	261.209	261.209	1	1.89547e+07	High				66	0	2	HCD	551.28	1101.55	-0.0958276	0	41.0121	-45	19581	20211117_E1_LC8_Clavel_Dagdas_GMI_ID529_onbead_dig_20per_11_mchATG8A_TCV_WT.raw
50807		AT5G28540.1; AT5G42020.1	Symbols: BIP1 heat shock protein 70 (Hsp 70) family protein chr5:10540665-10543274 REVERSE LENGTH=669 | Symbols: BIP, BIP2 Heat shock protein 70 (Hsp 70) family protein chr5:16807697-16810480 REVERSE LENGTH=668	00054; 00054											ü						NGHVEIIANDQGNR	200.644	200.644	1	4.51091e+06	High		N1(Deamidated): 100; N9(Deamidated): 100	N1(Deamidated); N9(Deamidated)	80	0	3	HCD	513.577	1538.72	-1.13128	74.9659	41.0061	-75	19578	20211117_E1_LC8_Clavel_Dagdas_GMI_ID529_onbead_dig_20per_11_mchATG8A_TCV_WT.raw
50808		AT4G21980	ATG8A Arabidopsis thaliana (Thale cress)	00051											ü						ISNPLEAR	242.865	242.865	1	1.7125e+11	High				25	0	2	HCD	450.251	899.495	0.10923	0	40.9832	-60	19567	20211117_E1_LC8_Clavel_Dagdas_GMI_ID529_onbead_dig_20per_11_mchATG8A_TCV_WT.raw
50809		AT1G04820.1_x000D_; AT1G50010.1	Symbols: TUA4, TOR2 tubulin alpha-4 chain chr1:1356421-1358266 REVERSE LENGTH=450<|>Symbols: TUA2 tubulin alpha-2 chain chr1:18517737-18519729 FORWARD LENGTH=450	00327											ü						DVNAAVGTIK	263.124	263.124	1	1.82456e+07	High				29	0	2	HCD	494.277	987.548	0.747484	9.46243	40.9716	-45	19561	20211117_E1_LC8_Clavel_Dagdas_GMI_ID529_onbead_dig_20per_11_mchATG8A_TCV_WT.raw
50810		AT5G45900.1	Symbols: APG7, ATAPG7, ATG7, ATATG7 ThiF family protein chr5:18615304-18618436 FORWARD LENGTH=697	00318											ü						SISLANSMDPTR	458.501	458.501	1	2.10025e+08	High		M8(Oxidation): 100	M8(Oxidation)	90	0	2	HCD	654.316	1307.62	-1.44648	0	40.9698	-45	19560	20211117_E1_LC8_Clavel_Dagdas_GMI_ID529_onbead_dig_20per_11_mchATG8A_TCV_WT.raw
50811		AT1G22300.1	Symbols: GRF10, 14-3-3EPSILON, GF14 EPSILON general regulatory factor 10 chr1:7879146-7881103 REVERSE LENGTH=254	00144											ü						EAADQSLEAYK	306.197	306.197	1	1.02795e+07	High				48	0	2	HCD	612.79	1224.57	-0.556626	0	40.9481	-60	19549	20211117_E1_LC8_Clavel_Dagdas_GMI_ID529_onbead_dig_20per_11_mchATG8A_TCV_WT.raw
50812		AT1G04820.1_x000D_; AT1G50010.1	Symbols: TUA4, TOR2 tubulin alpha-4 chain chr1:1356421-1358266 REVERSE LENGTH=450<|>Symbols: TUA2 tubulin alpha-2 chain chr1:18517737-18519729 FORWARD LENGTH=450	00327											ü						DVNAAVGTIK	248.108	248.108	1	2.09097e+07	High				48	0	2	HCD	494.278	987.549	1.79764	75.2192	40.9424	-60	19546	20211117_E1_LC8_Clavel_Dagdas_GMI_ID529_onbead_dig_20per_11_mchATG8A_TCV_WT.raw
50813		AT2G42740.1	Symbols: RPL16A ribosomal protein large subunit 16A chr2:17791794-17792946 FORWARD LENGTH=182	00169											ü						YEGVILNK	235.283	235.283	1	5.42909e+06	High				31	0	2	HCD	468.265	935.522	2.95448	28.2548	40.9016	-60	19525	20211117_E1_LC8_Clavel_Dagdas_GMI_ID529_onbead_dig_20per_11_mchATG8A_TCV_WT.raw
50814		AT2G27730.1	Symbols: copper ion binding chr2:11820056-11820867 REVERSE LENGTH=113	00026											ü						AAENVFIK	246.283	246.283	1	1.06447e+07	High				39	0	2	HCD	446.251	891.494	0.755942	0	40.8997	-60	19524	20211117_E1_LC8_Clavel_Dagdas_GMI_ID529_onbead_dig_20per_11_mchATG8A_TCV_WT.raw
50815		P38	Turnip crinkle virus TCV	00196											ü						FVADGISDPK	242.725	242.725	1	6.19648e+09	High				56	0	2	HCD	524.768	1048.53	-1.42011	18.8049	40.8825	-45	19515	20211117_E1_LC8_Clavel_Dagdas_GMI_ID529_onbead_dig_20per_11_mchATG8A_TCV_WT.raw
50816		p1010101010_x000D_; cont_P00029	mcherry<|>mCherry mCherry	00155											ü						MYPEDGALKGEIK	274.591	274.591	1	3.06672e+07	High		M1(Oxidation): 100	M1(Oxidation)	90	1	3	HCD	489.576	1466.71	-3.23157	77.7202	40.8728	-75	19510	20211117_E1_LC8_Clavel_Dagdas_GMI_ID529_onbead_dig_20per_11_mchATG8A_TCV_WT.raw
50817		ATCG00120.1	Symbols: ATPA ATP synthase subunit alpha chrC:9938-11461 REVERSE LENGTH=507	00492											ü						EGIQEQLER	272.818	272.818	1	4.05328e+07	High				57	0	2	HCD	551.281	1101.56	2.00667	0	40.8665	-60	19507	20211117_E1_LC8_Clavel_Dagdas_GMI_ID529_onbead_dig_20per_11_mchATG8A_TCV_WT.raw
50818		P38	Turnip crinkle virus TCV	00045											ü						LSPVAQPVQK	230.544	230.544	1	9.73812e+09	High				15	0	2	HCD	533.816	1066.62	-1.36969	24.7876	40.8475	-45	19497	20211117_E1_LC8_Clavel_Dagdas_GMI_ID529_onbead_dig_20per_11_mchATG8A_TCV_WT.raw
50819		p1010101010_x000D_; cont_P00029	mcherry<|>mCherry mCherry	00145											ü						TMGWEASSER	289.828	289.828	1	4.95439e+08	High				32	0	2	HCD	577.251	1153.49	0.546286	3.45225	40.84	-45	19493	20211117_E1_LC8_Clavel_Dagdas_GMI_ID529_onbead_dig_20per_11_mchATG8A_TCV_WT.raw
50820		AT3G15060.1	Symbols: AtRABA1g, RABA1g RAB GTPase homolog A1G chr3:5069239-5070025 FORWARD LENGTH=217	00036											ü						NEFSLESK	232.09	232.09	1	935589	High				26	0	2	HCD	477.232	953.457	-0.169701	0	40.8359	-75	19491	20211117_E1_LC8_Clavel_Dagdas_GMI_ID529_onbead_dig_20per_11_mchATG8A_TCV_WT.raw
50821		p1010101010_x000D_; cont_P00029	mcherry<|>mCherry mCherry	00155											ü						MYPEDGALK	318.37	318.37	1	5.89552e+09	High		M1(Oxidation): 100	M1(Oxidation)	51	0	2	HCD	520.242	1039.48	0.0120399	0	40.8284	-75	19487	20211117_E1_LC8_Clavel_Dagdas_GMI_ID529_onbead_dig_20per_11_mchATG8A_TCV_WT.raw
50822		AT1G56070.1	Symbols: LOS1 Ribosomal protein S5/Elongation factor G/III/V family protein chr1:20968245-20971077 REVERSE LENGTH=843	00004											ü						FTADELR	185.271	185.271	1	1.06681e+07	High				36	0	2	HCD	426.217	851.427	1.2338	12.9028	40.815	-60	19481	20211117_E1_LC8_Clavel_Dagdas_GMI_ID529_onbead_dig_20per_11_mchATG8A_TCV_WT.raw
50823		AT3G60750.1	Symbols: Transketolase chr3:22454004-22456824 FORWARD LENGTH=741	00468											ü						AFGDFQK	213.258	213.258	1	1.35185e+07	High				23	0	2	HCD	406.7	812.392	-1.86427	0	40.7978	-45	19472	20211117_E1_LC8_Clavel_Dagdas_GMI_ID529_onbead_dig_20per_11_mchATG8A_TCV_WT.raw
50824		AT4G34870.1	Symbols: ROC5, ATCYP1 rotamase cyclophilin 5 chr4:16614451-16614969 FORWARD LENGTH=172	00078											ü						NGTGGESIYGAK	275.135	275.135	1	3.31964e+07	High		N1(Deamidated): 100	N1(Deamidated)	77	0	2	HCD	577.772	1154.54	4.49824	65.5805	40.7959	-45	19471	20211117_E1_LC8_Clavel_Dagdas_GMI_ID529_onbead_dig_20per_11_mchATG8A_TCV_WT.raw
50825		AT2G21250.1	Symbols: NAD(P)-linked oxidoreductase superfamily protein chr2:9103408-9105116 REVERSE LENGTH=309	00068											ü						REDLFITTK	258.814	258.814	1	1.44912e+06	High				40	1	2	HCD	561.811	1122.61	-1.28541	12.6804	40.7918	-75	19469	20211117_E1_LC8_Clavel_Dagdas_GMI_ID529_onbead_dig_20per_11_mchATG8A_TCV_WT.raw
50826		p1010101010_x000D_; cont_P00029	mcherry<|>mCherry mCherry	00155											ü						MYPEDGALK	195.459	195.459	1	2.40794e+09	High				57	0	2	HCD	512.244	1023.48	-1.01553	8.0326	40.7862	-75	19466	20211117_E1_LC8_Clavel_Dagdas_GMI_ID529_onbead_dig_20per_11_mchATG8A_TCV_WT.raw
50827		AT4G10340.1	Symbols: LHCB5 light harvesting complex of photosystem II 5 chr4:6408200-6409496 FORWARD LENGTH=280	00214											ü						DPEQGALLK	243.646	243.646	1	8.06524e+07	High				15	0	2	HCD	485.764	970.521	0.321721	87.6871	40.7844	-75	19465	20211117_E1_LC8_Clavel_Dagdas_GMI_ID529_onbead_dig_20per_11_mchATG8A_TCV_WT.raw
50828	ü	cont_P35908	Keratin, type II cytoskeletal 2 epidermal OS=Homo sapiens GN=KRT2 PE=1 SV=2	00275											ü						RTAAENDFVTLK	322.812	322.812	1	8.28748e+06	High				70	1	3	HCD	455.577	1364.72	0.678308	24.2104	40.7725	-60	19459	20211117_E1_LC8_Clavel_Dagdas_GMI_ID529_onbead_dig_20per_11_mchATG8A_TCV_WT.raw
50829		p1010101010_x000D_; cont_P00029	mcherry<|>mCherry mCherry	00145											ü						TMGWEASSER	314.359	314.359	1	1.21036e+09	High				30	0	2	HCD	577.251	1153.49	-0.195891	0.495103	40.7687	-60	19457	20211117_E1_LC8_Clavel_Dagdas_GMI_ID529_onbead_dig_20per_11_mchATG8A_TCV_WT.raw
50830		AT4G21980	ATG8A Arabidopsis thaliana (Thale cress)	00051											ü						ISNPLEAR	242.058	242.058	1	1.88448e+10	High				25	0	2	HCD	450.251	899.495	0.715439	0	40.7645	-45	19455	20211117_E1_LC8_Clavel_Dagdas_GMI_ID529_onbead_dig_20per_11_mchATG8A_TCV_WT.raw
50831		AT2G05920.1	Symbols: Subtilase family protein chr2:2269831-2272207 REVERSE LENGTH=754	00672											ü						EVTNVGAASSVYK	341.841	341.841	1	1.8283e+07	High				90	0	2	HCD	662.84	1324.67	-1.06053	0	40.7552	-45	19450	20211117_E1_LC8_Clavel_Dagdas_GMI_ID529_onbead_dig_20per_11_mchATG8A_TCV_WT.raw
50832	ü	cont_P15636	Protease 1 OS=Achromobacter lyticus PE=1 SV=1	00409											ü						RVLGQLHGGPSSCSATGTNR	309.979	309.979	1	1.26155e+08	High		N19(Deamidated): 100	C13(Methylthio); N19(Deamidated)	187	1	3	HCD	682.329	2044.97	3.73534	0	40.7461	-75	19445	20211117_E1_LC8_Clavel_Dagdas_GMI_ID529_onbead_dig_20per_11_mchATG8A_TCV_WT.raw
50833		AT2G45470.1	Symbols: FLA8, AGP8 FASCICLIN-like arabinogalactan protein 8 chr2:18742797-18744059 REVERSE LENGTH=420	00235											ü						AEGVPDLTK	153.565	153.565	1	6.03662e+06	High				38	0	2	HCD	465.251	929.494	-0.0456829	79.2612	40.6935	-60	19418	20211117_E1_LC8_Clavel_Dagdas_GMI_ID529_onbead_dig_20per_11_mchATG8A_TCV_WT.raw
50834	ü	cont_P00761	Trypsin OS=Sus scrofa PE=1 SV=1	00148											ü						APVLSDSSCK	315.1	315.1	1	1.57649e+08	High			C9(Methylthio)	40	0	2	HCD	526.741	1052.48	0.0403832	12.3924	40.6826	-60	19412	20211117_E1_LC8_Clavel_Dagdas_GMI_ID529_onbead_dig_20per_11_mchATG8A_TCV_WT.raw
50835		AT2G21250.1	Symbols: NAD(P)-linked oxidoreductase superfamily protein chr2:9103408-9105116 REVERSE LENGTH=309	00242											ü						TVAQVVLR	188.061	188.061	1	782941	High				35	0	2	HCD	443.279	885.552	0.0501034	34.1048	40.6613	-75	19401	20211117_E1_LC8_Clavel_Dagdas_GMI_ID529_onbead_dig_20per_11_mchATG8A_TCV_WT.raw
50836		AT4G21980	ATG8A Arabidopsis thaliana (Thale cress)	00080											ü						AGQSDVPDIDKK	331.569	331.569	1	8.97478e+10	High				61	1	3	HCD	424.886	1272.64	-0.0553019	0.256401	40.6575	-75	19399	20211117_E1_LC8_Clavel_Dagdas_GMI_ID529_onbead_dig_20per_11_mchATG8A_TCV_WT.raw
50837		AT3G60750.1	Symbols: Transketolase chr3:22454004-22456824 FORWARD LENGTH=741	00468											ü						AFGDFQK	210.691	210.691	1	3.06812e+07	High				26	0	2	HCD	406.7	812.393	-0.289603	60.9779	40.6468	-60	19394	20211117_E1_LC8_Clavel_Dagdas_GMI_ID529_onbead_dig_20per_11_mchATG8A_TCV_WT.raw
50838		AT3G52930.1	Symbols: Aldolase superfamily protein chr3:19627383-19628874 REVERSE LENGTH=358	00149											ü						IGENEPSEHSIHENAYGLAR	293.567	293.567	1	7.46577e+06	High				177	0	4	HCD	556.517	2223.04	0.796422	44.2855	40.6449	-60	19393	20211117_E1_LC8_Clavel_Dagdas_GMI_ID529_onbead_dig_20per_11_mchATG8A_TCV_WT.raw
50839	ü	cont_P00761	Trypsin OS=Sus scrofa PE=1 SV=1	00098											ü						LSSPATLNSR	203.035	203.035	1	5.77798e+09	High		N8(Deamidated): 100	N8(Deamidated)	45	0	2	HCD	523.777	1046.55	-0.25074	63.9846	40.6333	-45	19387	20211117_E1_LC8_Clavel_Dagdas_GMI_ID529_onbead_dig_20per_11_mchATG8A_TCV_WT.raw
50840	ü	cont_P13645	Keratin, type I cytoskeletal 10 OS=Homo sapiens GN=KRT10 PE=1 SV=6	00238											ü						YENEVALR	162.295	162.295	1	1.53204e+06	High		N3(Deamidated): 100	N3(Deamidated)	54	0	2	HCD	497.745	994.484	-0.364899	22.8677	40.6198	-75	19380	20211117_E1_LC8_Clavel_Dagdas_GMI_ID529_onbead_dig_20per_11_mchATG8A_TCV_WT.raw
50841		AT3G52930.1	Symbols: Aldolase superfamily protein chr3:19627383-19628874 REVERSE LENGTH=358	00149											ü						IGENEPSEHSIHENAYGLAR	320.211	320.211	1	2.33892e+06	High				175	0	3	HCD	741.686	2223.04	-0.213929	0	40.6161	-75	19378	20211117_E1_LC8_Clavel_Dagdas_GMI_ID529_onbead_dig_20per_11_mchATG8A_TCV_WT.raw
50842		AT5G61500.1	Symbols: ATATG3, ATG3 autophagy 3 (APG3) chr5:24734216-24736711 REVERSE LENGTH=313	00239											ü						TVTIEDHPHLPGK	190.402	190.402	1	4.28733e+09	High				49	0	3	HCD	481.925	1443.76	0.770565	29.1276	40.5926	-45	19366	20211117_E1_LC8_Clavel_Dagdas_GMI_ID529_onbead_dig_20per_11_mchATG8A_TCV_WT.raw
50843		AT5G61500.1	Symbols: ATATG3, ATG3 autophagy 3 (APG3) chr5:24734216-24736711 REVERSE LENGTH=313	00239											ü						TVTIEDHPHLPGK	202.603	202.603	1	5.25843e+09	High				56	0	4	HCD	361.695	1443.76	-1.7964	48.0065	40.587	-45	19363	20211117_E1_LC8_Clavel_Dagdas_GMI_ID529_onbead_dig_20per_11_mchATG8A_TCV_WT.raw
50844	ü	cont_P00761	Trypsin OS=Sus scrofa PE=1 SV=1	00108											ü						VATVSLPR	236.203	236.203	1	1.65604e+10	High				18	0	2	HCD	421.758	842.509	-0.482354	0.0772559	40.554	-60	19346	20211117_E1_LC8_Clavel_Dagdas_GMI_ID529_onbead_dig_20per_11_mchATG8A_TCV_WT.raw
50845		p1010101010_x000D_; cont_P00029	mcherry<|>mCherry mCherry	00188											ü						AKKPVQLPGAYNVNIK	356.365	356.365	1	9.02975e+07	High				18	2	3	HCD	580.677	1740.02	0.35957	0	40.5442	-45	19341	20211117_E1_LC8_Clavel_Dagdas_GMI_ID529_onbead_dig_20per_11_mchATG8A_TCV_WT.raw
50846		p1010101010_x000D_; cont_P00029	mcherry<|>mCherry mCherry	00188											ü						AKKPVQLPGAYNVNIK	342.664	342.664	1	1.1006e+08	High				18	2	4	HCD	435.76	1740.02	0.457074	0	40.5373	-45	19337	20211117_E1_LC8_Clavel_Dagdas_GMI_ID529_onbead_dig_20per_11_mchATG8A_TCV_WT.raw
50847		AT1G43910.1	Symbols: P-loop containing nucleoside triphosphate hydrolases superfamily protein chr1:16656050-16657628 REVERSE LENGTH=475	00453											ü						KGEDSSVEEEGEIEDAETK	386.155	386.155	1	1.07933e+06	High				105	1	3	HCD	694.306	2080.9	-0.962527	0	40.5295	-75	19333	20211117_E1_LC8_Clavel_Dagdas_GMI_ID529_onbead_dig_20per_11_mchATG8A_TCV_WT.raw
50848		p1010101010_x000D_; cont_P00029	mcherry<|>mCherry mCherry	00226											ü						HSTGGMDELYK	239.059	239.059	1	2.10056e+09	High				38	0	2	HCD	619.28	1237.55	-0.0302736	8.68208	40.5276	-75	19332	20211117_E1_LC8_Clavel_Dagdas_GMI_ID529_onbead_dig_20per_11_mchATG8A_TCV_WT.raw
50849		p1010101010_x000D_; cont_P00029	mcherry<|>mCherry mCherry	00155											ü						MYPEDGALK	221.127	221.127	1	3.79771e+08	High		M1(Oxidation): 100	M1(Oxidation)	52	0	2	HCD	520.242	1039.48	-0.34662	0	40.5173	-60	19327	20211117_E1_LC8_Clavel_Dagdas_GMI_ID529_onbead_dig_20per_11_mchATG8A_TCV_WT.raw
50850		AT3G03780.3_x000D_; AT3G03780.1_x000D_; AT3G03780.2	Symbols: ATMS2, MS2 methionine synthase 2 chr3:957602-960740 FORWARD LENGTH=765<|>Symbols: ATMS2, MS2 methionine synthase 2 chr3:957602-960740 FORWARD LENGTH=765<|>Symbols: ATMS2, MS2 methionine synthase 2 chr3:957602-960740 FORWARD LENGTH=765	00705											ü						IPSTDEIADR	239.056	239.056	1	3.8485e+06	High				44	0	2	HCD	558.78	1116.55	-0.0283415	0	40.5155	-60	19326	20211117_E1_LC8_Clavel_Dagdas_GMI_ID529_onbead_dig_20per_11_mchATG8A_TCV_WT.raw
50851		AT5G50920.1	Symbols: CLPC, ATHSP93-V, HSP93-V, DCA1, CLPC1 CLPC homologue 1 chr5:20715710-20719800 REVERSE LENGTH=929	00267											ü						LAEEGKLDPVVGR	375.637	375.637	1	4.38547e+06	High				19	1	3	HCD	461.593	1382.76	0.472255	20.2486	40.4834	-75	19310	20211117_E1_LC8_Clavel_Dagdas_GMI_ID529_onbead_dig_20per_11_mchATG8A_TCV_WT.raw
50852		p1010101010_x000D_; cont_P00029	mcherry<|>mCherry mCherry	00188											ü						AKKPVQLPGAYNVNIK	380.158	380.158	1	1.23754e+08	High				18	2	3	HCD	580.677	1740.02	0.252852	0	40.4681	-60	19302	20211117_E1_LC8_Clavel_Dagdas_GMI_ID529_onbead_dig_20per_11_mchATG8A_TCV_WT.raw
50853		AT2G41840.1; AT1G58380.1	Symbols: Ribosomal protein S5 family protein chr2:17460016-17461398 REVERSE LENGTH=285 | Symbols: XW6 Ribosomal protein S5 family protein chr1:21689115-21690085 FORWARD LENGTH=284	00153; 00154											ü						LSVVPVR	180.839	180.839	1	6.57862e+06	Medium				8	0	2	HCD	385.251	769.494	1.35563	0	40.4663	-60	19301	20211117_E1_LC8_Clavel_Dagdas_GMI_ID529_onbead_dig_20per_11_mchATG8A_TCV_WT.raw
50854		AT3G09200.1	Symbols: Ribosomal protein L10 family protein chr3:2823364-2825020 REVERSE LENGTH=320	00169											ü						VGSSEAALLAK	327.131	327.131	1	1.84049e+07	High				43	0	2	HCD	523.297	1045.59	-1.42018	29.76	40.4547	-45	19295	20211117_E1_LC8_Clavel_Dagdas_GMI_ID529_onbead_dig_20per_11_mchATG8A_TCV_WT.raw
50855		AT4G13940.1; AT3G23810.1	Symbols: HOG1, EMB1395, SAHH1, MEE58, ATSAHH1 S-adenosyl-L-homocysteine hydrolase chr4:8054931-8056676 FORWARD LENGTH=485 | Symbols: SAHH2, ATSAHH2 S-adenosyl-l-homocysteine (SAH) hydrolase 2 chr3:8588013-8589671 REVERSE LENGTH=485	00199; 00199											ü						LVGVSEETTTGVK	345.466	345.466	1	1.3412e+08	High				72	0	2	HCD	660.355	1319.7	-1.2239	14.9156	40.449	-45	19292	20211117_E1_LC8_Clavel_Dagdas_GMI_ID529_onbead_dig_20per_11_mchATG8A_TCV_WT.raw
50856		ATCG00490.1	Symbols: RBCL ribulose-bisphosphate carboxylases chrC:54958-56397 FORWARD LENGTH=479	00147											ü						TFQGPPHGIQVER	387.766	387.766	1	1.8749e+08	High				84	0	3	HCD	489.256	1465.75	0.161994	0	40.4359	-75	19285	20211117_E1_LC8_Clavel_Dagdas_GMI_ID529_onbead_dig_20per_11_mchATG8A_TCV_WT.raw
50857		AT2G40840.1	Symbols: DPE2 disproportionating enzyme 2 chr2:17045368-17050779 FORWARD LENGTH=955	00875											ü						EEYTTRPATEETINDPTNPK	293.216	293.216	1	907230	Medium				180	1	3	HCD	769.363	2306.07	-2.05346	0	40.4254	-60	19280	20211117_E1_LC8_Clavel_Dagdas_GMI_ID529_onbead_dig_20per_11_mchATG8A_TCV_WT.raw
50858		AT3G09200.1	Symbols: Ribosomal protein L10 family protein chr3:2823364-2825020 REVERSE LENGTH=320	00169											ü						VGSSEAALLAK	327.873	327.873	1	1.47895e+07	High				41	0	2	HCD	523.298	1045.59	-0.0197704	0	40.4216	-60	19278	20211117_E1_LC8_Clavel_Dagdas_GMI_ID529_onbead_dig_20per_11_mchATG8A_TCV_WT.raw
50859		p1010101010_x000D_; cont_P00029	mcherry<|>mCherry mCherry	00005											ü						GEEDNMAIIK	347.013	347.013	1	3.15208e+09	High		M6(Oxidation): 100	M6(Oxidation)	55	0	2	HCD	568.268	1135.53	-1.66214	16.3824	40.408	-45	19271	20211117_E1_LC8_Clavel_Dagdas_GMI_ID529_onbead_dig_20per_11_mchATG8A_TCV_WT.raw
50860		AT4G16520.1_x000D_; AT4G16520.2; AT4G21980; AT2G45170.2_x000D_; AT2G45170.1	Symbols: ATG8F Ubiquitin-like superfamily protein chr4:9306882-9308113 REVERSE LENGTH=121<|>Symbols: ATG8F Ubiquitin-like superfamily protein chr4:9306882-9308113 REVERSE LENGTH=121 | ATG8A Arabidopsis thaliana (Thale cress) | Symbols: ATATG8E, ATG8E AUTOPHAGY 8E chr2:18624545-18625526 FORWARD LENGTH=122<|>Symbols: ATATG8E, ATG8E AUTOPHAGY 8E chr2:18624545-18625526 FORWARD LENGTH=122	00073; 00030; 00031											ü						IPVIVEK	304.024	304.024	1	9.04979e+10	High				3	0	2	HCD	399.26	797.512	-1.13754	0	40.4043	-45	19269	20211117_E1_LC8_Clavel_Dagdas_GMI_ID529_onbead_dig_20per_11_mchATG8A_TCV_WT.raw
50861	ü	cont_P15636	Protease 1 OS=Achromobacter lyticus PE=1 SV=1	00410											ü						VLGQLHGGPSSCSATGTNR	169.519	169.519	1	2.21543e+09	High			C12(Methylthio)	165	0	3	HCD	629.962	1887.87	-4.73403	62.2632	40.3947	-75	19264	20211117_E1_LC8_Clavel_Dagdas_GMI_ID529_onbead_dig_20per_11_mchATG8A_TCV_WT.raw
50862		p1010101010_x000D_; cont_P00029	mcherry<|>mCherry mCherry	00131											ü						GTNFPSDGPVMQK	503.665	503.665	1	3.0678e+08	High		M11(Oxidation): 100	M11(Oxidation)	71	0	3	HCD	465.219	1393.64	0.661986	0	40.3881	-60	19261	20211117_E1_LC8_Clavel_Dagdas_GMI_ID529_onbead_dig_20per_11_mchATG8A_TCV_WT.raw
50863		p1010101010_x000D_; cont_P00029	mcherry<|>mCherry mCherry	00145											ü						TMGWEASSER	208.789	208.789	1	4.60533e+09	High		M2(Oxidation): 100	M2(Oxidation)	35	0	2	HCD	585.248	1169.49	0.280069	0	40.3787	-60	19256	20211117_E1_LC8_Clavel_Dagdas_GMI_ID529_onbead_dig_20per_11_mchATG8A_TCV_WT.raw
50864		p1010101010_x000D_; cont_P00029	mcherry<|>mCherry mCherry	00005											ü						GEEDNMAIIK	348.929	348.929	1	2.67572e+09	High		M6(Oxidation): 100	M6(Oxidation)	54	0	2	HCD	568.268	1135.53	-0.265225	9.42195	40.3769	-60	19255	20211117_E1_LC8_Clavel_Dagdas_GMI_ID529_onbead_dig_20per_11_mchATG8A_TCV_WT.raw
50865		AT2G40840.1	Symbols: DPE2 disproportionating enzyme 2 chr2:17045368-17050779 FORWARD LENGTH=955	00875											ü						EEYTTRPATEETINDPTNPK	322.912	322.912	1	2.04288e+06	High				184	1	3	HCD	769.364	2306.08	-0.387489	6.64454	40.3518	-75	19242	20211117_E1_LC8_Clavel_Dagdas_GMI_ID529_onbead_dig_20per_11_mchATG8A_TCV_WT.raw
50866		AT1G20160.1	Symbols: ATSBT5.2 Subtilisin-like serine endopeptidase family protein chr1:6990852-6993854 REVERSE LENGTH=769	00194											ü						NPDDDSEYYTTR	318.104	318.104	1	2.59833e+06	High				37	0	2	HCD	738.3	1475.59	0.0366646	0	40.3454	-60	19239	20211117_E1_LC8_Clavel_Dagdas_GMI_ID529_onbead_dig_20per_11_mchATG8A_TCV_WT.raw
50867		p1010101010_x000D_; cont_P00029	mcherry<|>mCherry mCherry	00131											ü						GTNFPSDGPVMQK	529.24	529.24	1	7.88325e+09	High		M11(Oxidation): 100	M11(Oxidation)	65	0	2	HCD	697.324	1393.64	-0.446357	0	40.3173	-45	19225	20211117_E1_LC8_Clavel_Dagdas_GMI_ID529_onbead_dig_20per_11_mchATG8A_TCV_WT.raw
50868		AT3G26650.1; AT1G12900.1; AT1G42970.1	Symbols: GAPA, GAPA-1 glyceraldehyde 3-phosphate dehydrogenase A subunit chr3:9795226-9796848 FORWARD LENGTH=396 | Symbols: GAPA-2 glyceraldehyde 3-phosphate dehydrogenase A subunit 2 chr1:4392634-4394283 REVERSE LENGTH=399 | Symbols: GAPB glyceraldehyde-3-phosphate dehydrogenase B subunit chr1:16127552-16129584 FORWARD LENGTH=447	00310; 00288; 00291											ü						LNGIALR	225.996	225.996	1	1.26532e+06	High				8	0	2	HCD	378.74	756.473	0.191991	20.2588	40.3113	-75	19222	20211117_E1_LC8_Clavel_Dagdas_GMI_ID529_onbead_dig_20per_11_mchATG8A_TCV_WT.raw
50869		p1010101010_x000D_; cont_P00029	mcherry<|>mCherry mCherry	00129											ü						LRGTNFPSDGPVMQK	305.1	305.1	1	3.03721e+08	High		M13(Oxidation): 100	M13(Oxidation)	126	1	3	HCD	554.947	1662.83	0.442968	6.0965	40.3076	-75	19220	20211117_E1_LC8_Clavel_Dagdas_GMI_ID529_onbead_dig_20per_11_mchATG8A_TCV_WT.raw
50870		ATCG00480.1	Symbols: ATPB, PB ATP synthase subunit beta chrC:52660-54156 REVERSE LENGTH=498	00192											ü						AHGGVSVFGGVGER	313.15	313.15	1	4.33629e+06	High				62	0	3	HCD	443.562	1328.67	-0.0256089	22.2696	40.2936	-60	19213	20211117_E1_LC8_Clavel_Dagdas_GMI_ID529_onbead_dig_20per_11_mchATG8A_TCV_WT.raw
50871	ü	cont_P15636	Protease 1 OS=Achromobacter lyticus PE=1 SV=1	00287											ü						APNTPASGANGDGSMSQTQSGSTVK	197.696	197.696	1	6.9387e+09	High		N10(Deamidated): 100	N10(Deamidated)	188	0	3	HCD	784.351	2351.04	-0.976845	62.4056	40.2821	-45	19207	20211117_E1_LC8_Clavel_Dagdas_GMI_ID529_onbead_dig_20per_11_mchATG8A_TCV_WT.raw
50872		AT5G66570.1; AT3G50820.1	Symbols: PSBO-1, OEE1, OEE33, OE33, PSBO1, MSP-1 PS II oxygen-evolving complex 1 chr5:26568744-26570124 FORWARD LENGTH=332 | Symbols: PSBO2, PSBO-2, OEC33 photosystem II subunit O-2 chr3:18891008-18892311 REVERSE LENGTH=331	00238; 00237											ü						GSSFLDPK	178.664	178.664	1	2.4473e+07	High				34	0	2	HCD	425.717	850.427	-4.21817	0	40.2783	-45	19205	20211117_E1_LC8_Clavel_Dagdas_GMI_ID529_onbead_dig_20per_11_mchATG8A_TCV_WT.raw
50873		AT4G21980	ATG8A Arabidopsis thaliana (Thale cress)	00080											ü						AGQSDVPDIDK	320.544	320.544	1	2.86805e+11	High				67	0	2	HCD	572.777	1144.55	-0.504085	0	40.2741	-45	19202	20211117_E1_LC8_Clavel_Dagdas_GMI_ID529_onbead_dig_20per_11_mchATG8A_TCV_WT.raw
50874	ü	cont_P04264	Keratin, type II cytoskeletal 1 OS=Homo sapiens GN=KRT1 PE=1 SV=6	00075											ü						SISISVAR	198.075	198.075	1	1.83388e+06	High				23	0	2	HCD	416.748	832.488	-0.509496	0	40.2644	-75	19197	20211117_E1_LC8_Clavel_Dagdas_GMI_ID529_onbead_dig_20per_11_mchATG8A_TCV_WT.raw
50875		ATCG00490.1	Symbols: RBCL ribulose-bisphosphate carboxylases chrC:54958-56397 FORWARD LENGTH=479	00195											ü						GGLDFTK	229.905	229.905	1	6.21395e+07	High				9	0	2	HCD	369.195	737.383	0.74986	29.7093	40.2509	-60	19190	20211117_E1_LC8_Clavel_Dagdas_GMI_ID529_onbead_dig_20per_11_mchATG8A_TCV_WT.raw
50876		p1010101010_x000D_; cont_P00029	mcherry<|>mCherry mCherry	00145											ü						TMGWEASSER	238.029	238.029	1	4.95439e+08	High				28	0	2	HCD	577.251	1153.49	-0.313143	20.3416	40.2449	-45	19187	20211117_E1_LC8_Clavel_Dagdas_GMI_ID529_onbead_dig_20per_11_mchATG8A_TCV_WT.raw
50877		AT5G65010.2	Symbols: ASN2 asparagine synthetase 2 chr5:25969224-25972278 FORWARD LENGTH=579	00386											ü						STSAWGVEAR	243.654	243.654	1	1.82794e+06	High				47	0	2	HCD	532.259	1063.51	-5.11896	0	40.2194	-60	19174	20211117_E1_LC8_Clavel_Dagdas_GMI_ID529_onbead_dig_20per_11_mchATG8A_TCV_WT.raw
50878		AT4G21980	ATG8A Arabidopsis thaliana (Thale cress)	00051											ü						ISNPLEAR	202.636	202.636	1	1.7125e+11	High				25	0	2	HCD	450.251	899.495	0.365184	0	40.2138	-60	19171	20211117_E1_LC8_Clavel_Dagdas_GMI_ID529_onbead_dig_20per_11_mchATG8A_TCV_WT.raw
50879		P38	Turnip crinkle virus TCV	00045											ü						LSPVAQPVQK	160.103	160.103	1	2.32766e+07	High		S2(Phospho): 100	S2(Phospho)	63	0	2	HCD	573.799	1146.59	-0.266436	73.0109	40.2119	-60	19170	20211117_E1_LC8_Clavel_Dagdas_GMI_ID529_onbead_dig_20per_11_mchATG8A_TCV_WT.raw
50880		AT5G45900.1	Symbols: APG7, ATAPG7, ATG7, ATATG7 ThiF family protein chr5:18615304-18618436 FORWARD LENGTH=697	00318											ü						SISLANSMDPTR	456.706	456.706	1	2.10025e+08	High		M8(Oxidation): 100	M8(Oxidation)	91	0	2	HCD	654.316	1307.62	-1.27508	0	40.1966	-45	19162	20211117_E1_LC8_Clavel_Dagdas_GMI_ID529_onbead_dig_20per_11_mchATG8A_TCV_WT.raw
50881		ATCG00480.1	Symbols: ATPB, PB ATP synthase subunit beta chrC:52660-54156 REVERSE LENGTH=498	00192											ü						AHGGVSVFGGVGER	236.818	236.818	1	3.76851e+06	High				62	0	3	HCD	443.562	1328.67	0.0412759	10.076	40.1888	-75	19158	20211117_E1_LC8_Clavel_Dagdas_GMI_ID529_onbead_dig_20per_11_mchATG8A_TCV_WT.raw
50882		AT2G37220.1	Symbols: RNA-binding (RRM/RBD/RNP motifs) family protein chr2:15634980-15636331 REVERSE LENGTH=289	00264											ü						SLDGADLDGR	264.165	264.165	1	1.16503e+07	High				51	0	2	HCD	509.744	1018.48	-0.198808	0	40.1687	-60	19147	20211117_E1_LC8_Clavel_Dagdas_GMI_ID529_onbead_dig_20per_11_mchATG8A_TCV_WT.raw
50883		AT4G21980	ATG8A Arabidopsis thaliana (Thale cress)	00080											ü						AGQSDVPDIDK	328.442	328.442	1	1.58544e+07	High		Q3(Deamidated): 100	Q3(Deamidated)	78	0	2	HCD	573.268	1145.53	-2.218	28.8294	40.1404	-60	19133	20211117_E1_LC8_Clavel_Dagdas_GMI_ID529_onbead_dig_20per_11_mchATG8A_TCV_WT.raw
50884		AT5G42740.1	Symbols: Sugar isomerase (SIS) family protein chr5:17136080-17140622 FORWARD LENGTH=560	00454											ü						ENVSENLIPHK	238.864	238.864	1	1.68889e+07	High				56	0	3	HCD	427.226	1279.66	0.375272	37.4445	40.1118	-60	19118	20211117_E1_LC8_Clavel_Dagdas_GMI_ID529_onbead_dig_20per_11_mchATG8A_TCV_WT.raw
50885		AT2G21870.1	Symbols: MGP1 copper ion binding;cobalt ion binding;zinc ion binding chr2:9320456-9322618 REVERSE LENGTH=240	00105											ü						HDIDTETQDIPDAR	336.145	336.145	1	2.79536e+06	High				112	0	3	HCD	542.586	1625.74	2.0956	0	40.1043	-60	19114	20211117_E1_LC8_Clavel_Dagdas_GMI_ID529_onbead_dig_20per_11_mchATG8A_TCV_WT.raw
50886		P38	Turnip crinkle virus TCV	00196											ü						FVADGISDPK	254.364	254.364	1	6.19648e+09	High				55	0	2	HCD	524.769	1048.53	-0.387841	0	40.0984	-45	19111	20211117_E1_LC8_Clavel_Dagdas_GMI_ID529_onbead_dig_20per_11_mchATG8A_TCV_WT.raw
50887		p1010101010_x000D_; cont_P00029	mcherry<|>mCherry mCherry	00145											ü						TMGWEASSER	312.431	312.431	1	4.95439e+08	High				32	0	2	HCD	577.251	1153.49	0.530969	0	40.0748	-45	19099	20211117_E1_LC8_Clavel_Dagdas_GMI_ID529_onbead_dig_20per_11_mchATG8A_TCV_WT.raw
50888		p1010101010_x000D_; cont_P00029	mcherry<|>mCherry mCherry	00155											ü						MYPEDGALK	328.913	328.913	1	5.89552e+09	High		M1(Oxidation): 100	M1(Oxidation)	51	0	2	HCD	520.242	1039.48	-0.12073	0	40.0632	-75	19093	20211117_E1_LC8_Clavel_Dagdas_GMI_ID529_onbead_dig_20per_11_mchATG8A_TCV_WT.raw
50889		AT4G16520.1_x000D_; AT4G16520.2; AT4G21980; AT2G45170.2_x000D_; AT2G45170.1	Symbols: ATG8F Ubiquitin-like superfamily protein chr4:9306882-9308113 REVERSE LENGTH=121<|>Symbols: ATG8F Ubiquitin-like superfamily protein chr4:9306882-9308113 REVERSE LENGTH=121 | ATG8A Arabidopsis thaliana (Thale cress) | Symbols: ATATG8E, ATG8E AUTOPHAGY 8E chr2:18624545-18625526 FORWARD LENGTH=122<|>Symbols: ATATG8E, ATG8E AUTOPHAGY 8E chr2:18624545-18625526 FORWARD LENGTH=122	00073; 00030; 00031											ü						IPVIVEK	172.72	172.72	1	0	Unknown				3	0	2	HCD	399.259	797.511	-2.67607	0	40.0123	-75	19067	20211117_E1_LC8_Clavel_Dagdas_GMI_ID529_onbead_dig_20per_11_mchATG8A_TCV_WT.raw
50890		AT4G10340.1	Symbols: LHCB5 light harvesting complex of photosystem II 5 chr4:6408200-6409496 FORWARD LENGTH=280	00214											ü						DPEQGALLK	291.09	291.09	1	8.06524e+07	High				15	0	2	HCD	485.764	970.52	-0.0710924	0	40.0104	-75	19066	20211117_E1_LC8_Clavel_Dagdas_GMI_ID529_onbead_dig_20per_11_mchATG8A_TCV_WT.raw
50891		AT2G24270.4	Symbols: ALDH11A3 aldehyde dehydrogenase 11A3 chr2:10327109-10329601 REVERSE LENGTH=503	00093											ü						APMAESLVK	209.625	209.625	1	1.07063e+06	High				78	0	2	HCD	473.258	945.508	0.46001	36.5425	39.9909	-75	19057	20211117_E1_LC8_Clavel_Dagdas_GMI_ID529_onbead_dig_20per_11_mchATG8A_TCV_WT.raw
50892		AT1G13440.1; AT3G04120.1	Symbols: GAPC-2, GAPC2 glyceraldehyde-3-phosphate dehydrogenase C2 chr1:4608465-4610494 REVERSE LENGTH=338 | Symbols: GAPC, GAPC-1, GAPC1 glyceraldehyde-3-phosphate dehydrogenase C subunit 1 chr3:1081077-1083131 FORWARD LENGTH=338	00296; 00296											ü						SSIFDAK	194.597	194.597	1	4.43393e+07	High	X			8	0	2	HCD	384.199	767.392	-2.24921	21.2138	39.9853	-75	19054	20211117_E1_LC8_Clavel_Dagdas_GMI_ID529_onbead_dig_20per_11_mchATG8A_TCV_WT.raw
50893		p1010101010_x000D_; cont_P00029	mcherry<|>mCherry mCherry	00145											ü						TMGWEASSER	322.456	322.456	1	1.21036e+09	High				33	0	2	HCD	577.252	1153.5	2.43372	0	39.9736	-60	19048	20211117_E1_LC8_Clavel_Dagdas_GMI_ID529_onbead_dig_20per_11_mchATG8A_TCV_WT.raw
50894	ü	cont_P15636	Protease 1 OS=Achromobacter lyticus PE=1 SV=1	00409											ü						RVLGQLHGGPSSCSATGTNR	414.284	414.284	1	1.07196e+09	High			C13(Methylthio)	185	1	3	HCD	681.998	2043.98	-1.47093	78.7599	39.9561	-75	19039	20211117_E1_LC8_Clavel_Dagdas_GMI_ID529_onbead_dig_20per_11_mchATG8A_TCV_WT.raw
50895	ü	cont_P02533; cont_P13645; cont_P13646.4; cont_Q04695; cont_P08779; cont_P02534	Keratin, type I cytoskeletal 14 OS=Homo sapiens GN=KRT14 PE=1 SV=4 | Keratin, type I cytoskeletal 10 OS=Homo sapiens GN=KRT10 PE=1 SV=6 | Keratin, type I cytoskeletal 13 | Keratin, type I cytoskeletal 17 OS=Homo sapiens GN=KRT17 PE=1 SV=2 | Keratin, type I cytoskeletal 16 OS=Homo sapiens GN=KRT16 PE=1 SV=4 | Keratin, type I microfibrillar 48 kDa, component 8C-1 OS=Ovis aries PE=1 SV=2	00135; 00164; 00195; 00197; 00229; 00185											ü						LAADDFR	194.854	194.854	1	7.92165e+07	High				20	0	2	HCD	404.203	807.399	-1.07886	0	39.9519	-60	19037	20211117_E1_LC8_Clavel_Dagdas_GMI_ID529_onbead_dig_20per_11_mchATG8A_TCV_WT.raw
50896		AT3G08590.1_x000D_; AT3G08590.2	Symbols: Phosphoglycerate mutase, 2,3-bisphosphoglycerate-independent chr3:2608683-2611237 REVERSE LENGTH=560<|>Symbols: Phosphoglycerate mutase, 2,3-bisphosphoglycerate-independent chr3:2608683-2611237 REVERSE LENGTH=560	00111											ü						IYEDEGFK	197.748	197.748	1	2.12412e+06	Medium				39	0	2	HCD	500.734	1000.46	-1.83369	0	39.9501	-60	19036	20211117_E1_LC8_Clavel_Dagdas_GMI_ID529_onbead_dig_20per_11_mchATG8A_TCV_WT.raw
50897	ü	cont_P02533; cont_P13645; cont_P13646.4; cont_Q04695; cont_P08779; cont_P02534	Keratin, type I cytoskeletal 14 OS=Homo sapiens GN=KRT14 PE=1 SV=4 | Keratin, type I cytoskeletal 10 OS=Homo sapiens GN=KRT10 PE=1 SV=6 | Keratin, type I cytoskeletal 13 | Keratin, type I cytoskeletal 17 OS=Homo sapiens GN=KRT17 PE=1 SV=2 | Keratin, type I cytoskeletal 16 OS=Homo sapiens GN=KRT16 PE=1 SV=4 | Keratin, type I microfibrillar 48 kDa, component 8C-1 OS=Ovis aries PE=1 SV=2	00135; 00164; 00195; 00197; 00229; 00185											ü						LAADDFR	192.584	192.584	1	7.92165e+07	High				21	0	2	HCD	404.203	807.399	-1.00261	0	39.9444	-60	19033	20211117_E1_LC8_Clavel_Dagdas_GMI_ID529_onbead_dig_20per_11_mchATG8A_TCV_WT.raw
50898		AT5G20010.1	Symbols: RAN-1, RAN1, ATRAN1 RAS-related nuclear protein-1 chr5:6760364-6761747 FORWARD LENGTH=221	00016											ü						LVIVGDGGTGK	297.724	297.724	1	1.70222e+07	High				47	0	2	HCD	508.294	1015.58	1.48796	45.6823	39.9174	-60	19019	20211117_E1_LC8_Clavel_Dagdas_GMI_ID529_onbead_dig_20per_11_mchATG8A_TCV_WT.raw
50899		p1010101010_x000D_; cont_P00029	mcherry<|>mCherry mCherry	00005											ü						GEEDNMAIIK	301.225	301.225	1	3.15208e+09	High		M6(Oxidation): 100	M6(Oxidation)	56	0	2	HCD	568.269	1135.53	0.0469941	0	39.9115	-45	19016	20211117_E1_LC8_Clavel_Dagdas_GMI_ID529_onbead_dig_20per_11_mchATG8A_TCV_WT.raw
50900		AT1G23190.1	Symbols: PGM3 Phosphoglucomutase/phosphomannomutase family protein chr1:8219946-8224186 FORWARD LENGTH=583	00005											ü						VSTVSTSPIDGQKPGTSGLR	330.464	330.464	1	2.24654e+06	High				64	1	3	HCD	663.021	1987.05	0.939817	36.9997	39.8678	-75	18993	20211117_E1_LC8_Clavel_Dagdas_GMI_ID529_onbead_dig_20per_11_mchATG8A_TCV_WT.raw
50901		AT4G21980	ATG8A Arabidopsis thaliana (Thale cress)	00080											ü						AGQSDVPDIDKK	330.991	330.991	1	8.97478e+10	High				61	1	3	HCD	424.886	1272.64	0.000484609	0.428133	39.8659	-75	18992	20211117_E1_LC8_Clavel_Dagdas_GMI_ID529_onbead_dig_20per_11_mchATG8A_TCV_WT.raw
50902		AT4G16520.1_x000D_; AT4G16520.2; AT4G21980; AT2G45170.2_x000D_; AT2G45170.1	Symbols: ATG8F Ubiquitin-like superfamily protein chr4:9306882-9308113 REVERSE LENGTH=121<|>Symbols: ATG8F Ubiquitin-like superfamily protein chr4:9306882-9308113 REVERSE LENGTH=121 | ATG8A Arabidopsis thaliana (Thale cress) | Symbols: ATATG8E, ATG8E AUTOPHAGY 8E chr2:18624545-18625526 FORWARD LENGTH=122<|>Symbols: ATATG8E, ATG8E AUTOPHAGY 8E chr2:18624545-18625526 FORWARD LENGTH=122	00073; 00030; 00031											ü						IPVIVEK	228.233	228.233	1	2.76204e+07	High				3	0	2	HCD	399.261	797.514	0.994052	0	39.8598	-60	18989	20211117_E1_LC8_Clavel_Dagdas_GMI_ID529_onbead_dig_20per_11_mchATG8A_TCV_WT.raw
50903	ü	cont_P13645	Keratin, type I cytoskeletal 10 OS=Homo sapiens GN=KRT10 PE=1 SV=6	00238											ü						YENEVALR	175.84	175.84	1	1.53204e+06	High		N3(Deamidated): 100	N3(Deamidated)	54	0	2	HCD	497.745	994.484	-0.442325	63.3502	39.8393	-75	18978	20211117_E1_LC8_Clavel_Dagdas_GMI_ID529_onbead_dig_20per_11_mchATG8A_TCV_WT.raw
50904		AT3G13920.1; AT1G54270.1	Symbols: EIF4A1, RH4, TIF4A1 eukaryotic translation initiation factor 4A1 chr3:4592635-4594128 REVERSE LENGTH=412 | Symbols: EIF4A-2 eif4a-2 chr1:20260495-20262018 FORWARD LENGTH=412	00290; 00290											ü						KVDWLTDK	280.581	280.581	1	1.15249e+06	Medium				42	1	2	HCD	502.772	1004.54	-4.2613	0	39.8312	-60	18974	20211117_E1_LC8_Clavel_Dagdas_GMI_ID529_onbead_dig_20per_11_mchATG8A_TCV_WT.raw
50905		AT3G07720.1	Symbols: Galactose oxidase/kelch repeat superfamily protein chr3:2465439-2467033 FORWARD LENGTH=329	00177											ü						GGPGLEVVQGK	293.436	293.436	1	2.66586e+06	High				21	0	2	HCD	520.791	1040.57	0.493194	0	39.8144	-45	18966	20211117_E1_LC8_Clavel_Dagdas_GMI_ID529_onbead_dig_20per_11_mchATG8A_TCV_WT.raw
50906	ü	cont_P00761	Trypsin OS=Sus scrofa PE=1 SV=1	00108											ü						VATVSLPR	228.53	228.53	1	1.65604e+10	High				18	0	2	HCD	421.758	842.509	-1.07768	0	39.7967	-60	18957	20211117_E1_LC8_Clavel_Dagdas_GMI_ID529_onbead_dig_20per_11_mchATG8A_TCV_WT.raw
50907		AT5G35630.3_x000D_; AT5G35630.1_x000D_; AT5G35630.2	Symbols: GS2, GLN2, ATGSL1 glutamine synthetase 2 chr5:13831220-13833239 FORWARD LENGTH=430<|>Symbols: GS2, GLN2, ATGSL1 glutamine synthetase 2 chr5:13831220-13833239 FORWARD LENGTH=430<|>Symbols: GS2, GLN2, ATGSL1 glutamine synthetase 2 chr5:13831220-13833239 FORWARD LENGTH=430	00101											ü						PVEDPSELPK	316.817	316.817	1	3.36645e+06	High				57	0	2	HCD	555.787	1110.57	-0.536419	0	39.7914	-45	18954	20211117_E1_LC8_Clavel_Dagdas_GMI_ID529_onbead_dig_20per_11_mchATG8A_TCV_WT.raw
50908		ATCG00490.1	Symbols: RBCL ribulose-bisphosphate carboxylases chrC:54958-56397 FORWARD LENGTH=479	00147											ü						TFQGPPHGIQVER	417.47	417.47	1	1.35525e+07	High				85	0	2	HCD	733.381	1465.75	-0.00913159	28.0956	39.7877	-45	18952	20211117_E1_LC8_Clavel_Dagdas_GMI_ID529_onbead_dig_20per_11_mchATG8A_TCV_WT.raw
50909		AT5G45510.1	Symbols: Leucine-rich repeat (LRR) family protein chr5:18444798-18449071 FORWARD LENGTH=1222	00762											ü						TCFDNADGAK	212.887	212.887	1	3.62618e+06	High			C2(Methylthio)	29	0	2	HCD	544.213	1087.42	1.15348	0	39.7858	-45	18951	20211117_E1_LC8_Clavel_Dagdas_GMI_ID529_onbead_dig_20per_11_mchATG8A_TCV_WT.raw
50910		p1010101010_x000D_; cont_P00029	mcherry<|>mCherry mCherry	00226											ü						HSTGGMDELYK	333.507	333.507	1	2.10056e+09	High				38	0	2	HCD	619.28	1237.55	0.249889	5.63548	39.7724	-75	18944	20211117_E1_LC8_Clavel_Dagdas_GMI_ID529_onbead_dig_20per_11_mchATG8A_TCV_WT.raw
50911		AT5G61500.1	Symbols: ATATG3, ATG3 autophagy 3 (APG3) chr5:24734216-24736711 REVERSE LENGTH=313	00239											ü						TVTIEDHPHLPGK	204.078	204.078	1	5.25843e+09	High				47	0	4	HCD	361.696	1443.76	1.06073	49.0396	39.7553	-45	18935	20211117_E1_LC8_Clavel_Dagdas_GMI_ID529_onbead_dig_20per_11_mchATG8A_TCV_WT.raw
50912		AT3G52300.1	Symbols: ATPQ ATP synthase D chain, mitochondrial chr3:19396689-19398119 FORWARD LENGTH=168	00008											ü						IADVAFK	217.664	217.664	1	4.55531e+06	High				18	0	2	HCD	382.221	763.436	0.976422	24.3101	39.7344	-75	18924	20211117_E1_LC8_Clavel_Dagdas_GMI_ID529_onbead_dig_20per_11_mchATG8A_TCV_WT.raw
50913		ATCG00490.1	Symbols: RBCL ribulose-bisphosphate carboxylases chrC:54958-56397 FORWARD LENGTH=479	00147											ü						TFQGPPHGIQVER	314.882	314.882	1	7.70175e+07	High				80	0	3	HCD	489.257	1465.76	0.52149	85.1946	39.7195	-60	18916	20211117_E1_LC8_Clavel_Dagdas_GMI_ID529_onbead_dig_20per_11_mchATG8A_TCV_WT.raw
50914		AT5G61500.1	Symbols: ATATG3, ATG3 autophagy 3 (APG3) chr5:24734216-24736711 REVERSE LENGTH=313	00239											ü						TVTIEDHPHLPGK	333.769	333.769	1	4.28733e+09	High				47	0	3	HCD	481.925	1443.76	1.44958	0	39.7135	-45	18913	20211117_E1_LC8_Clavel_Dagdas_GMI_ID529_onbead_dig_20per_11_mchATG8A_TCV_WT.raw
50915	ü	cont_P00761	Trypsin OS=Sus scrofa PE=1 SV=1	00098											ü						LSSPATLNSR	225.007	225.007	1	5.77798e+09	High		N8(Deamidated): 100	N8(Deamidated)	56	0	2	HCD	523.779	1046.55	2.06267	15.1193	39.7117	-45	18912	20211117_E1_LC8_Clavel_Dagdas_GMI_ID529_onbead_dig_20per_11_mchATG8A_TCV_WT.raw
