## Supplemental Table 22 for "Metabolic enzymes moonlight as selective autophagy receptors to protect plants against viral-induced cellular damage" (part 33 of 47)

### Sheet: PSM details (continued)
PSM details
50916	ü	cont_P02533; cont_P13645; cont_P13646.4; cont_Q04695; cont_P08779; cont_P02534	Keratin, type I cytoskeletal 14 OS=Homo sapiens GN=KRT14 PE=1 SV=4 | Keratin, type I cytoskeletal 10 OS=Homo sapiens GN=KRT10 PE=1 SV=6 | Keratin, type I cytoskeletal 13 | Keratin, type I cytoskeletal 17 OS=Homo sapiens GN=KRT17 PE=1 SV=2 | Keratin, type I cytoskeletal 16 OS=Homo sapiens GN=KRT16 PE=1 SV=4 | Keratin, type I microfibrillar 48 kDa, component 8C-1 OS=Ovis aries PE=1 SV=2	00135; 00164; 00195; 00197; 00229; 00185											ü						LAADDFR	202.386	202.386	1	1.17247e+07	High				20	0	2	HCD	404.203	807.398	-1.53735	52.4063	39.7079	-45	18910	20211117_E1_LC8_Clavel_Dagdas_GMI_ID529_onbead_dig_20per_11_mchATG8A_TCV_WT.raw
50917		p1010101010_x000D_; cont_P00029	mcherry<|>mCherry mCherry	00131											ü						GTNFPSDGPVMQK	314.082	314.082	1	8.07849e+07	High		M11(Oxidation): 100	M11(Oxidation)	69	0	2	HCD	697.323	1393.64	-1.59882	0	39.6824	-60	18897	20211117_E1_LC8_Clavel_Dagdas_GMI_ID529_onbead_dig_20per_11_mchATG8A_TCV_WT.raw
50918		AT5G45510.1	Symbols: Leucine-rich repeat (LRR) family protein chr5:18444798-18449071 FORWARD LENGTH=1222	00762											ü						TCFDNADGAK	246.175	246.175	1	7.60466e+06	High			C2(Methylthio)	29	0	2	HCD	544.213	1087.42	0.365196	0	39.6805	-60	18896	20211117_E1_LC8_Clavel_Dagdas_GMI_ID529_onbead_dig_20per_11_mchATG8A_TCV_WT.raw
50919	ü	cont_P00761	Trypsin OS=Sus scrofa PE=1 SV=1	00108											ü						VATVSLPR	221.651	221.651	1	1.58254e+07	High				18	0	2	HCD	421.758	842.509	0.00579548	38.5049	39.6689	-45	18890	20211117_E1_LC8_Clavel_Dagdas_GMI_ID529_onbead_dig_20per_11_mchATG8A_TCV_WT.raw
50920		ATCG00490.1	Symbols: RBCL ribulose-bisphosphate carboxylases chrC:54958-56397 FORWARD LENGTH=479	00147											ü						TFQGPPHGIQVER	382.515	382.515	1	1.8749e+08	High				80	0	3	HCD	489.257	1465.76	0.957142	7.11459	39.6521	-75	18882	20211117_E1_LC8_Clavel_Dagdas_GMI_ID529_onbead_dig_20per_11_mchATG8A_TCV_WT.raw
50921		AT5G24260.1	Symbols: prolyl oligopeptidase family protein chr5:8234865-8237810 REVERSE LENGTH=746	00518											ü						FGPPPYK	175.238	175.238	1	1.54258e+07	High				47	0	2	HCD	403.216	805.424	-0.528964	61.259	39.6502	-75	18881	20211117_E1_LC8_Clavel_Dagdas_GMI_ID529_onbead_dig_20per_11_mchATG8A_TCV_WT.raw
50922		AT1G02500.2_x000D_; AT1G02500.1; AT3G17390.1; AT2G36880.1_x000D_; AT2G36880.2; AT4G01850.1_x000D_; AT4G01850.2	Symbols: SAM1, SAM-1, MAT1, AtSAM1 S-adenosylmethionine synthetase 1 chr1:519037-520218 FORWARD LENGTH=393<|>Symbols: SAM1, SAM-1, MAT1, AtSAM1 S-adenosylmethionine synthetase 1 chr1:519037-520218 FORWARD LENGTH=393 | Symbols: MTO3, SAMS3, MAT4 S-adenosylmethionine synthetase family protein chr3:5952484-5953665 REVERSE LENGTH=393 | Symbols: MAT3 methionine adenosyltransferase 3 chr2:15479721-15480893 REVERSE LENGTH=390<|>Symbols: MAT3 methionine adenosyltransferase 3 chr2:15479721-15480893 REVERSE LENGTH=390 | Symbols: SAM-2, MAT2, SAM2, AtSAM2 S-adenosylmethionine synthetase 2 chr4:796298-797479 REVERSE LENGTH=393<|>Symbols: SAM-2, MAT2, SAM2, AtSAM2 S-adenosylmethionine synthetase 2 chr4:796298-797479 REVERSE LENGTH=393	00040; 00040; 00040; 00040											ü						VACETCTK	155.737	155.737	1	3.00955e+06	High			C3(Methylthio); C6(Methylthio)	12	0	2	HCD	473.679	946.35	-0.194693	77.4728	39.64	-60	18876	20211117_E1_LC8_Clavel_Dagdas_GMI_ID529_onbead_dig_20per_11_mchATG8A_TCV_WT.raw
50923		AT4G16520.1_x000D_; AT4G16520.2; AT4G21980; AT2G45170.2_x000D_; AT2G45170.1	Symbols: ATG8F Ubiquitin-like superfamily protein chr4:9306882-9308113 REVERSE LENGTH=121<|>Symbols: ATG8F Ubiquitin-like superfamily protein chr4:9306882-9308113 REVERSE LENGTH=121 | ATG8A Arabidopsis thaliana (Thale cress) | Symbols: ATATG8E, ATG8E AUTOPHAGY 8E chr2:18624545-18625526 FORWARD LENGTH=122<|>Symbols: ATATG8E, ATG8E AUTOPHAGY 8E chr2:18624545-18625526 FORWARD LENGTH=122	00073; 00030; 00031											ü						IPVIVEK	273.648	273.648	1	9.04979e+10	High				3	0	2	HCD	399.26	797.513	-0.695264	28.2439	39.6208	-45	18866	20211117_E1_LC8_Clavel_Dagdas_GMI_ID529_onbead_dig_20per_11_mchATG8A_TCV_WT.raw
50924		p1010101010_x000D_; cont_P00029	mcherry<|>mCherry mCherry	00005											ü						GEEDNMAIIK	319.955	319.955	1	3.15208e+09	High		M6(Oxidation): 100	M6(Oxidation)	55	0	2	HCD	568.268	1135.53	-1.78655	8.10011	39.6197	-45	18865	20211117_E1_LC8_Clavel_Dagdas_GMI_ID529_onbead_dig_20per_11_mchATG8A_TCV_WT.raw
50925		AT5G35630.3_x000D_; AT5G35630.1_x000D_; AT5G35630.2	Symbols: GS2, GLN2, ATGSL1 glutamine synthetase 2 chr5:13831220-13833239 FORWARD LENGTH=430<|>Symbols: GS2, GLN2, ATGSL1 glutamine synthetase 2 chr5:13831220-13833239 FORWARD LENGTH=430<|>Symbols: GS2, GLN2, ATGSL1 glutamine synthetase 2 chr5:13831220-13833239 FORWARD LENGTH=430	00101											ü						PVEDPSELPK	408.9	408.9	1	1.92581e+07	High				73	0	2	HCD	555.786	1110.57	-2.07969	28.2243	39.6017	-60	18856	20211117_E1_LC8_Clavel_Dagdas_GMI_ID529_onbead_dig_20per_11_mchATG8A_TCV_WT.raw
50926		AT4G35450.5	Symbols: AKR2 ankyrin repeat-containing protein 2 chr4:16839862-16841759 FORWARD LENGTH=350	00334											ü						LNSQLEVVK	240.006	240.006	1	7.21014e+06	High				26	0	2	HCD	515.3	1029.59	-0.229054	0	39.5979	-60	18854	20211117_E1_LC8_Clavel_Dagdas_GMI_ID529_onbead_dig_20per_11_mchATG8A_TCV_WT.raw
50927		p1010101010_x000D_; cont_P00029	mcherry<|>mCherry mCherry	00131											ü						GTNFPSDGPVMQK	494.078	494.078	1	3.0678e+08	High		M11(Oxidation): 100	M11(Oxidation)	71	0	3	HCD	465.219	1393.64	0.645051	0	39.5923	-60	18851	20211117_E1_LC8_Clavel_Dagdas_GMI_ID529_onbead_dig_20per_11_mchATG8A_TCV_WT.raw
50928		p1010101010_x000D_; cont_P00029	mcherry<|>mCherry mCherry	00005											ü						GEEDNMAIIK	352.77	352.77	1	2.67572e+09	High		M6(Oxidation): 100	M6(Oxidation)	54	0	2	HCD	568.268	1135.53	-0.389661	0	39.5904	-60	18850	20211117_E1_LC8_Clavel_Dagdas_GMI_ID529_onbead_dig_20per_11_mchATG8A_TCV_WT.raw
50929		AT1G24020.2_x000D_; AT1G24020.1	Symbols: MLP423 MLP-like protein 423 chr1:8500653-8501458 REVERSE LENGTH=155<|>Symbols: MLP423 MLP-like protein 423 chr1:8500653-8501458 REVERSE LENGTH=155	00102											ü						GTITVIPK	174.354	174.354	1	6.53418e+06	High				13	0	2	HCD	414.763	828.518	-0.702872	16.0342	39.5845	-45	18847	20211117_E1_LC8_Clavel_Dagdas_GMI_ID529_onbead_dig_20per_11_mchATG8A_TCV_WT.raw
50930		AT1G16350.1; AT1G79470.1	Symbols: Aldolase-type TIM barrel family protein chr1:5590951-5592872 FORWARD LENGTH=502 | Symbols: Aldolase-type TIM barrel family protein chr1:29894772-29896661 REVERSE LENGTH=503	00428; 00427											ü						IAQGVVGAVADK	317.865	317.865	1	8.76079e+06	High				35	0	2	HCD	564.324	1127.64	-0.818528	36.8397	39.5807	-45	18845	20211117_E1_LC8_Clavel_Dagdas_GMI_ID529_onbead_dig_20per_11_mchATG8A_TCV_WT.raw
50931		AT5G45900.1	Symbols: APG7, ATAPG7, ATG7, ATATG7 ThiF family protein chr5:18615304-18618436 FORWARD LENGTH=697	00318											ü						SISLANSMDPTR	236.64	236.64	1	0	Unknown		M8(Oxidation): 100	M8(Oxidation)	89	0	2	HCD	654.316	1307.62	-1.19573	0	39.5691	-75	18839	20211117_E1_LC8_Clavel_Dagdas_GMI_ID529_onbead_dig_20per_11_mchATG8A_TCV_WT.raw
50932		AT3G53460.1_x000D_; AT3G53460.3_x000D_; AT3G53460.2	Symbols: CP29 chloroplast RNA-binding protein 29 chr3:19819738-19821423 REVERSE LENGTH=342<|>Symbols: CP29 chloroplast RNA-binding protein 29 chr3:19819738-19821423 REVERSE LENGTH=342<|>Symbols: CP29 chloroplast RNA-binding protein 29 chr3:19819738-19821423 REVERSE LENGTH=342	00093											ü						NSFSPDLK	243.789	243.789	1	4.86867e+06	High				32	0	2	HCD	454.228	907.449	-3.49799	35.2225	39.5672	-75	18838	20211117_E1_LC8_Clavel_Dagdas_GMI_ID529_onbead_dig_20per_11_mchATG8A_TCV_WT.raw
50933	ü	cont_P04264	Keratin, type II cytoskeletal 1 OS=Homo sapiens GN=KRT1 PE=1 SV=6	00066											ü						SLVNLGGSK	235.741	235.741	1	3.81728e+07	High	X			36	0	2	HCD	437.754	874.501	2.19733	70.6689	39.5496	-60	18829	20211117_E1_LC8_Clavel_Dagdas_GMI_ID529_onbead_dig_20per_11_mchATG8A_TCV_WT.raw
50934		p1010101010_x000D_; cont_P00029	mcherry<|>mCherry mCherry	00131											ü						GTNFPSDGPVMQK	515.607	515.607	1	7.88325e+09	High		M11(Oxidation): 100	M11(Oxidation)	65	0	2	HCD	697.324	1393.64	-0.463461	0	39.5325	-45	18820	20211117_E1_LC8_Clavel_Dagdas_GMI_ID529_onbead_dig_20per_11_mchATG8A_TCV_WT.raw
50935	ü	cont_P04264	Keratin, type II cytoskeletal 1 OS=Homo sapiens GN=KRT1 PE=1 SV=6	00066											ü						SLVNLGGSK	257.58	257.58	1	7.22637e+06	High	X			32	0	2	HCD	437.754	874.502	2.68525	15.6942	39.5266	-75	18817	20211117_E1_LC8_Clavel_Dagdas_GMI_ID529_onbead_dig_20per_11_mchATG8A_TCV_WT.raw
50936		AT1G02500.2_x000D_; AT1G02500.1; AT3G17390.1; AT2G36880.1_x000D_; AT2G36880.2; AT4G01850.1_x000D_; AT4G01850.2	Symbols: SAM1, SAM-1, MAT1, AtSAM1 S-adenosylmethionine synthetase 1 chr1:519037-520218 FORWARD LENGTH=393<|>Symbols: SAM1, SAM-1, MAT1, AtSAM1 S-adenosylmethionine synthetase 1 chr1:519037-520218 FORWARD LENGTH=393 | Symbols: MTO3, SAMS3, MAT4 S-adenosylmethionine synthetase family protein chr3:5952484-5953665 REVERSE LENGTH=393 | Symbols: MAT3 methionine adenosyltransferase 3 chr2:15479721-15480893 REVERSE LENGTH=390<|>Symbols: MAT3 methionine adenosyltransferase 3 chr2:15479721-15480893 REVERSE LENGTH=390 | Symbols: SAM-2, MAT2, SAM2, AtSAM2 S-adenosylmethionine synthetase 2 chr4:796298-797479 REVERSE LENGTH=393<|>Symbols: SAM-2, MAT2, SAM2, AtSAM2 S-adenosylmethionine synthetase 2 chr4:796298-797479 REVERSE LENGTH=393	00040; 00040; 00040; 00040											ü						VACETCTK	212.726	212.726	1	1.90437e+06	High			C3(Methylthio); C6(Methylthio)	12	0	2	HCD	473.679	946.35	-0.132805	30.3571	39.5246	-75	18816	20211117_E1_LC8_Clavel_Dagdas_GMI_ID529_onbead_dig_20per_11_mchATG8A_TCV_WT.raw
50937		p1010101010_x000D_; cont_P00029	mcherry<|>mCherry mCherry	00129											ü						LRGTNFPSDGPVMQK	350.091	350.091	1	3.03721e+08	High		M13(Oxidation): 100	M13(Oxidation)	110	1	3	HCD	554.948	1662.83	1.63712	16.439	39.5228	-75	18815	20211117_E1_LC8_Clavel_Dagdas_GMI_ID529_onbead_dig_20per_11_mchATG8A_TCV_WT.raw
50938		AT1G09640.1; AT1G57720.1_x000D_; AT1G57720.2	Symbols: Translation elongation factor EF1B, gamma chain chr1:3120162-3122152 FORWARD LENGTH=414 | Symbols: Translation elongation factor EF1B, gamma chain chr1:21377873-21380114 FORWARD LENGTH=413<|>Symbols: Translation elongation factor EF1B, gamma chain chr1:21377873-21380114 FORWARD LENGTH=413	00321; 00322											ü						VGGFLQR	224.024	224.024	1	7.87279e+06	High				6	0	2	HCD	388.724	776.441	0.0675131	0	39.5071	-60	18807	20211117_E1_LC8_Clavel_Dagdas_GMI_ID529_onbead_dig_20per_11_mchATG8A_TCV_WT.raw
50939		AT3G12580.1; AT5G02490.1; AT3G09440.1_x000D_; AT3G09440.2; AT5G02500.1	Symbols: HSP70, ATHSP70 heat shock protein 70 chr3:3991487-3993689 REVERSE LENGTH=650 | Symbols: Heat shock protein 70 (Hsp 70) family protein chr5:550296-552565 REVERSE LENGTH=653 | Symbols: Heat shock protein 70 (Hsp 70) family protein chr3:2903434-2905632 REVERSE LENGTH=649<|>Symbols: Heat shock protein 70 (Hsp 70) family protein chr3:2903434-2905632 REVERSE LENGTH=649 | Symbols: HSC70-1, HSP70-1, AT-HSC70-1, HSC70 heat shock cognate protein 70-1 chr5:554055-556334 REVERSE LENGTH=651	00029; 00029; 00029; 00029											ü						VEIIANDQGNR	291.997	291.997	1	2.0769e+07	High		N6(Deamidated): 100	N6(Deamidated)	62	0	2	HCD	615.31	1229.61	1.04996	0	39.4959	-45	18802	20211117_E1_LC8_Clavel_Dagdas_GMI_ID529_onbead_dig_20per_11_mchATG8A_TCV_WT.raw
50940	ü	cont_P15636	Protease 1 OS=Achromobacter lyticus PE=1 SV=1	00287											ü						APNTPASGANGDGSMSQTQSGSTVK	293.046	293.046	1	6.9387e+09	High		N10(Deamidated): 100	N10(Deamidated)	197	0	3	HCD	784.352	2351.04	0.40776	0	39.4921	-45	18800	20211117_E1_LC8_Clavel_Dagdas_GMI_ID529_onbead_dig_20per_11_mchATG8A_TCV_WT.raw
50941		AT4G21980	ATG8A Arabidopsis thaliana (Thale cress)	00080											ü						AGQSDVPDIDK	326.503	326.503	1	2.86805e+11	High				68	0	2	HCD	572.777	1144.55	-0.308061	0	39.4872	-45	18797	20211117_E1_LC8_Clavel_Dagdas_GMI_ID529_onbead_dig_20per_11_mchATG8A_TCV_WT.raw
50942		P38	Turnip crinkle virus TCV	00045											ü						LSPVAQPVQK	208.872	208.872	1	9.73812e+09	High				14	0	2	HCD	533.816	1066.63	0.088561	19.8859	39.4519	-45	18779	20211117_E1_LC8_Clavel_Dagdas_GMI_ID529_onbead_dig_20per_11_mchATG8A_TCV_WT.raw
50943		AT5G30510.1	Symbols: RPS1, ARRPS1 ribosomal protein S1 chr5:11619262-11621223 REVERSE LENGTH=416	00062											ü						MFEDAYER	150.551	150.551	1	0	Unknown		M1(Oxidation): 100	M1(Oxidation)	29	0	2	HCD	538.721	1076.43	-0.371392	39.9186	39.4385	-75	18772	20211117_E1_LC8_Clavel_Dagdas_GMI_ID529_onbead_dig_20per_11_mchATG8A_TCV_WT.raw
50944		AT4G30010.1	Symbols: unknown protein; FUNCTIONS IN: molecular_function unknown; INVOLVED IN: biological_process unknown; LOCATED IN: mitochondrion, plastid; EXPRESSED IN: 26 plant structures; EXPRESSED DURING: 15 growth stages; Has 39 Blast hits to 39 proteins in 18 species: Archae - 0; Bacteria - 0; Metazoa - 0; Fungi - 0; Plants - 39; Viruses - 0; Other Eukaryotes - 0 (source: NCBI BLink). chr4:14672947-14673219 FORWARD LENGTH=90	00014											ü						KVTELPGYIK	309.289	309.289	1	2.11257e+06	High				13	1	2	HCD	574.341	1147.67	2.0886	0	39.4285	-60	18767	20211117_E1_LC8_Clavel_Dagdas_GMI_ID529_onbead_dig_20per_11_mchATG8A_TCV_WT.raw
50945	ü	cont_P15636	Protease 1 OS=Achromobacter lyticus PE=1 SV=1	00343											ü						DQNYPGAIAIHHPNVAEK	368.736	368.736	1	1.53507e+09	High				95	0	3	HCD	658.666	1973.98	0.61706	0	39.4266	-60	18766	20211117_E1_LC8_Clavel_Dagdas_GMI_ID529_onbead_dig_20per_11_mchATG8A_TCV_WT.raw
50946	ü	cont_P15636	Protease 1 OS=Achromobacter lyticus PE=1 SV=1	00343											ü						DQNYPGAIAIHHPNVAEK	493.594	493.594	1	6.49359e+08	High				97	0	4	HCD	494.252	1973.99	1.53784	12.1191	39.4229	-60	18764	20211117_E1_LC8_Clavel_Dagdas_GMI_ID529_onbead_dig_20per_11_mchATG8A_TCV_WT.raw
50947		AT4G34200.1	Symbols: EDA9 D-3-phosphoglycerate dehydrogenase chr4:16374041-16376561 REVERSE LENGTH=603	00492											ü						FASSLSESGEVK	279.29	279.29	1	5.15171e+06	High				63	0	2	HCD	620.807	1240.61	0.750649	49.8499	39.4055	-45	18755	20211117_E1_LC8_Clavel_Dagdas_GMI_ID529_onbead_dig_20per_11_mchATG8A_TCV_WT.raw
50948		AT4G16660.1	Symbols: heat shock protein 70 (Hsp 70) family protein chr4:9377225-9381232 FORWARD LENGTH=867	00627											ü						TVGPGAPFSK	158.301	158.301	1	0	Unknown				55	0	2	HCD	480.761	960.516	0.729387	28.0568	39.3977	-75	18751	20211117_E1_LC8_Clavel_Dagdas_GMI_ID529_onbead_dig_20per_11_mchATG8A_TCV_WT.raw
50949		AT4G16660.1	Symbols: heat shock protein 70 (Hsp 70) family protein chr4:9377225-9381232 FORWARD LENGTH=867	00627											ü						TVGPGAPFSK	192.853	192.853	1	1.63959e+06	High				55	0	2	HCD	480.761	960.516	0.792531	0	39.3857	-60	18745	20211117_E1_LC8_Clavel_Dagdas_GMI_ID529_onbead_dig_20per_11_mchATG8A_TCV_WT.raw
50950		AT1G43170.9_x000D_; AT1G43170.1_x000D_; AT1G43170.3_x000D_; AT1G43170.6_x000D_; AT1G43170.2_x000D_; AT1G43170.8_x000D_; AT1G43170.5_x000D_; AT1G43170.7	Symbols: RP1 ribosomal protein 1 chr1:16266992-16268631 FORWARD LENGTH=389<|>Symbols: ARP1, emb2207, RPL3A, RP1 ribosomal protein 1 chr1:16266992-16268631 FORWARD LENGTH=389<|>Symbols: ARP1, RPL3A, RP1 ribosomal protein 1 chr1:16266992-16268631 FORWARD LENGTH=389<|>Symbols: RP1 ribosomal protein 1 chr1:16266992-16268631 FORWARD LENGTH=389<|>Symbols: ARP1, RPL3A, RP1 ribosomal protein 1 chr1:16266992-16268631 FORWARD LENGTH=389<|>Symbols: RP1 ribosomal protein 1 chr1:16266992-16268631 FORWARD LENGTH=389<|>Symbols: RP1 ribosomal protein 1 chr1:16266992-16268631 FORWARD LENGTH=389<|>Symbols: RP1 ribosomal protein 1 chr1:16266992-16268631 FORWARD LENGTH=389	00330											ü						GCCVGPK	169.187	169.187	1	1.266e+06	High			C2(Methylthio); C3(Methylthio)	2	0	2	HCD	378.14	755.272	1.41682	19.9664	39.3839	-60	18744	20211117_E1_LC8_Clavel_Dagdas_GMI_ID529_onbead_dig_20per_11_mchATG8A_TCV_WT.raw
50951	ü	cont_P15636	Protease 1 OS=Achromobacter lyticus PE=1 SV=1	00409											ü						RVLGQLHGGPSSCSATGTNR	354.344	354.344	1	7.47069e+07	High		N19(Deamidated): 100	C13(Methylthio); N19(Deamidated)	185	1	4	HCD	511.999	2044.97	4.44565	10.8103	39.3782	-60	18741	20211117_E1_LC8_Clavel_Dagdas_GMI_ID529_onbead_dig_20per_11_mchATG8A_TCV_WT.raw
50952		p1010101010_x000D_; cont_P00029	mcherry<|>mCherry mCherry	00155											ü						MYPEDGALK	215.068	215.068	1	3.79771e+08	High		M1(Oxidation): 100	M1(Oxidation)	51	0	2	HCD	520.242	1039.48	0.0984981	0	39.3763	-60	18740	20211117_E1_LC8_Clavel_Dagdas_GMI_ID529_onbead_dig_20per_11_mchATG8A_TCV_WT.raw
50953		AT5G45900.1	Symbols: APG7, ATAPG7, ATG7, ATATG7 ThiF family protein chr5:18615304-18618436 FORWARD LENGTH=697	00318											ü						SISLANSMDPTR	422.819	422.819	1	2.10025e+08	High		M8(Oxidation): 100	M8(Oxidation)	91	0	2	HCD	654.316	1307.62	-1.20048	0	39.3647	-45	18734	20211117_E1_LC8_Clavel_Dagdas_GMI_ID529_onbead_dig_20per_11_mchATG8A_TCV_WT.raw
50954		AT4G21980	ATG8A Arabidopsis thaliana (Thale cress)	00051											ü						ISNPLEAR	246.256	246.256	1	1.7125e+11	High				25	0	2	HCD	450.251	899.495	0.752787	15.0757	39.3411	-60	18722	20211117_E1_LC8_Clavel_Dagdas_GMI_ID529_onbead_dig_20per_11_mchATG8A_TCV_WT.raw
50955		AT5G47190.1	Symbols: Ribosomal protein L19 family protein chr5:19164432-19166064 REVERSE LENGTH=229	00141											ü						TGDIVEIK	275.718	275.718	1	4.37717e+07	Medium	X			45	0	2	HCD	437.748	874.488	0.31125	26.8562	39.3374	-60	18720	20211117_E1_LC8_Clavel_Dagdas_GMI_ID529_onbead_dig_20per_11_mchATG8A_TCV_WT.raw
50956		AT2G30860.1; AT2G30870.1	Symbols: ATGSTF9, GLUTTR, ATGSTF7, GSTF9 glutathione S-transferase PHI 9 chr2:13139132-13140057 FORWARD LENGTH=215 | Symbols: ATGSTF10, ERD13, ATGSTF4, GSTF10 glutathione S-transferase PHI 10 chr2:13141490-13142392 FORWARD LENGTH=215	00079; 00079											ü						SQGPDLLGK	230.828	230.828	1	2.42246e+07	High				10	0	2	HCD	457.751	914.495	1.033	0	39.3336	-60	18718	20211117_E1_LC8_Clavel_Dagdas_GMI_ID529_onbead_dig_20per_11_mchATG8A_TCV_WT.raw
50957		AT4G30190.2; AT2G18960.1	Symbols: HA2 H(+)-ATPase 2 chr4:14770820-14775920 REVERSE LENGTH=981 | Symbols: AHA1, PMA, OST2, HA1 H(+)-ATPase 1 chr2:8221858-8227268 FORWARD LENGTH=949	00935; 00902											ü						ELSEIAEQAK	264.958	264.958	1	4.79245e+06	High				62	0	2	HCD	559.291	1117.58	1.67929	14.7547	39.3185	-45	18711	20211117_E1_LC8_Clavel_Dagdas_GMI_ID529_onbead_dig_20per_11_mchATG8A_TCV_WT.raw
50958		AT2G30860.1; AT2G30870.1	Symbols: ATGSTF9, GLUTTR, ATGSTF7, GSTF9 glutathione S-transferase PHI 9 chr2:13139132-13140057 FORWARD LENGTH=215 | Symbols: ATGSTF10, ERD13, ATGSTF4, GSTF10 glutathione S-transferase PHI 10 chr2:13141490-13142392 FORWARD LENGTH=215	00079; 00079											ü						SQGPDLLGK	223.331	223.331	1	2.97581e+07	High				10	0	2	HCD	457.751	914.495	0.632184	16.4106	39.3148	-45	18709	20211117_E1_LC8_Clavel_Dagdas_GMI_ID529_onbead_dig_20per_11_mchATG8A_TCV_WT.raw
50959		AT5G13980.1_x000D_; AT5G13980.2	Symbols: Glycosyl hydrolase family 38 protein chr5:4508626-4514334 FORWARD LENGTH=1024<|>Symbols: Glycosyl hydrolase family 38 protein chr5:4508626-4514334 FORWARD LENGTH=1024	00916											ü						LAHLYEVEEDK	183.143	183.143	1	0	Unknown				68	0	3	HCD	449.226	1345.66	-0.747333	7.44046	39.3107	-75	18707	20211117_E1_LC8_Clavel_Dagdas_GMI_ID529_onbead_dig_20per_11_mchATG8A_TCV_WT.raw
50960		AT5G66570.1; AT3G50820.1	Symbols: PSBO-1, OEE1, OEE33, OE33, PSBO1, MSP-1 PS II oxygen-evolving complex 1 chr5:26568744-26570124 FORWARD LENGTH=332 | Symbols: PSBO2, PSBO-2, OEC33 photosystem II subunit O-2 chr3:18891008-18892311 REVERSE LENGTH=331	00246; 00245											ü						GRGGSTGYDNAVALPAGGR	315.558	315.558	1	6.80466e+06	High				97	1	3	HCD	592.631	1775.88	0.0577927	66.3959	39.3089	-75	18706	20211117_E1_LC8_Clavel_Dagdas_GMI_ID529_onbead_dig_20per_11_mchATG8A_TCV_WT.raw
50961		AT4G13930.1	Symbols: SHM4 serine hydroxymethyltransferase 4 chr4:8048013-8050021 REVERSE LENGTH=471	00251											ü						AGMIFYR	210.823	210.823	1	0	Unknown		M3(Oxidation): 100	M3(Oxidation)	32	0	2	HCD	437.219	873.43	1.31654	53.0097	39.3069	-75	18705	20211117_E1_LC8_Clavel_Dagdas_GMI_ID529_onbead_dig_20per_11_mchATG8A_TCV_WT.raw
50962		p1010101010_x000D_; cont_P00029	mcherry<|>mCherry mCherry	00155											ü						MYPEDGALK	325.012	325.012	1	5.89552e+09	High		M1(Oxidation): 100	M1(Oxidation)	51	0	2	HCD	520.242	1039.48	-0.0205666	0	39.3032	-75	18703	20211117_E1_LC8_Clavel_Dagdas_GMI_ID529_onbead_dig_20per_11_mchATG8A_TCV_WT.raw
50963		AT4G27520.1	Symbols: ENODL2, AtENODL2 early nodulin-like protein 2 chr4:13750668-13751819 REVERSE LENGTH=349	00092											ü						RVDDGDSEISLDR	282.304	282.304	1	1.01491e+06	High				96	1	3	HCD	492.903	1476.69	1.27846	57.6074	39.295	-60	18699	20211117_E1_LC8_Clavel_Dagdas_GMI_ID529_onbead_dig_20per_11_mchATG8A_TCV_WT.raw
50964		p1010101010_x000D_; cont_P00029	mcherry<|>mCherry mCherry	00080											ü						HPADIPDYLK	266.802	266.802	1	1.79865e+10	High				59	0	2	HCD	584.803	1168.6	-0.52827	79.6905	39.2893	-60	18696	20211117_E1_LC8_Clavel_Dagdas_GMI_ID529_onbead_dig_20per_11_mchATG8A_TCV_WT.raw
50965		AT4G32260.1	Symbols: ATPase, F0 complex, subunit B/B', bacterial/chloroplast chr4:15573859-15574586 REVERSE LENGTH=219	00185											ü						EALASLESQK	251.302	251.302	1	7.92389e+08	Medium				59	0	2	HCD	538.284	1075.56	-1.8109	0	39.2777	-45	18690	20211117_E1_LC8_Clavel_Dagdas_GMI_ID529_onbead_dig_20per_11_mchATG8A_TCV_WT.raw
50966		AT2G41840.1; AT1G58380.1	Symbols: Ribosomal protein S5 family protein chr2:17460016-17461398 REVERSE LENGTH=285 | Symbols: XW6 Ribosomal protein S5 family protein chr1:21689115-21690085 FORWARD LENGTH=284	00225; 00226											ü						TLGNFVK	186.595	186.595	1	4.72612e+06	High				13	0	2	HCD	389.726	778.446	-0.202915	22.4675	39.2624	-75	18682	20211117_E1_LC8_Clavel_Dagdas_GMI_ID529_onbead_dig_20per_11_mchATG8A_TCV_WT.raw
50967		AT4G30190.2; AT2G18960.1	Symbols: HA2 H(+)-ATPase 2 chr4:14770820-14775920 REVERSE LENGTH=981 | Symbols: AHA1, PMA, OST2, HA1 H(+)-ATPase 1 chr2:8221858-8227268 FORWARD LENGTH=949	00935; 00902											ü						ELSEIAEQAK	238.709	238.709	1	3.10515e+06	High				42	0	2	HCD	559.29	1117.57	-0.725367	17.1075	39.2523	-60	18677	20211117_E1_LC8_Clavel_Dagdas_GMI_ID529_onbead_dig_20per_11_mchATG8A_TCV_WT.raw
50968		AT5G42740.1	Symbols: Sugar isomerase (SIS) family protein chr5:17136080-17140622 FORWARD LENGTH=560	00031											ü						DLMSDANR	154.087	154.087	1	2.49257e+06	High				34	0	2	HCD	461.209	921.41	0.953135	61.0244	39.2504	-60	18676	20211117_E1_LC8_Clavel_Dagdas_GMI_ID529_onbead_dig_20per_11_mchATG8A_TCV_WT.raw
50969		AT3G25230.2	Symbols: ROF1, ATFKBP62, FKBP62 rotamase FKBP 1 chr3:9188257-9191175 FORWARD LENGTH=562	00509											ü						ALEIDPNNR	180.478	180.478	1	6.70533e+06	High				27	0	2	HCD	521.27	1041.53	0.594902	70.106	39.2296	-45	18665	20211117_E1_LC8_Clavel_Dagdas_GMI_ID529_onbead_dig_20per_11_mchATG8A_TCV_WT.raw
50970		AT1G13440.1; AT3G04120.1	Symbols: GAPC-2, GAPC2 glyceraldehyde-3-phosphate dehydrogenase C2 chr1:4608465-4610494 REVERSE LENGTH=338 | Symbols: GAPC, GAPC-1, GAPC1 glyceraldehyde-3-phosphate dehydrogenase C subunit 1 chr3:1081077-1083131 FORWARD LENGTH=338	00296; 00296											ü						SSIFDAK	185.412	185.412	1	4.43393e+07	High	X			8	0	2	HCD	384.2	767.393	-0.0398653	4.32249	39.218	-75	18659	20211117_E1_LC8_Clavel_Dagdas_GMI_ID529_onbead_dig_20per_11_mchATG8A_TCV_WT.raw
50971		AT5G23060.1	Symbols: CaS calcium sensing receptor chr5:7736760-7738412 REVERSE LENGTH=387	00123											ü						LASPAFSEASK	240.048	240.048	1	6.25522e+06	High				60	0	2	HCD	554.288	1107.57	0.911203	42.7486	39.2097	-60	18655	20211117_E1_LC8_Clavel_Dagdas_GMI_ID529_onbead_dig_20per_11_mchATG8A_TCV_WT.raw
50972	ü	cont_P15636	Protease 1 OS=Achromobacter lyticus PE=1 SV=1	00409											ü						RVLGQLHGGPSSCSATGTNR	680.743	680.743	1	1.26155e+08	High		N19(Deamidated): 100	C13(Methylthio); N19(Deamidated)	188	1	3	HCD	682.327	2044.97	1.01518	0	39.1771	-75	18638	20211117_E1_LC8_Clavel_Dagdas_GMI_ID529_onbead_dig_20per_11_mchATG8A_TCV_WT.raw
50973		AT5G24260.1	Symbols: prolyl oligopeptidase family protein chr5:8234865-8237810 REVERSE LENGTH=746	00518											ü						FGPPPYK	171.504	171.504	1	1.40691e+07	High				41	0	2	HCD	403.216	805.425	0.520572	54.0864	39.1671	-60	18633	20211117_E1_LC8_Clavel_Dagdas_GMI_ID529_onbead_dig_20per_11_mchATG8A_TCV_WT.raw
50974		AT2G33730.1	Symbols: P-loop containing nucleoside triphosphate hydrolases superfamily protein chr2:14265679-14267880 REVERSE LENGTH=733	00320											ü						LTSELLK	178.286	178.286	1	3.33038e+06	High				23	0	2	HCD	402.246	803.485	-2.37106	0	39.1633	-60	18631	20211117_E1_LC8_Clavel_Dagdas_GMI_ID529_onbead_dig_20per_11_mchATG8A_TCV_WT.raw
50975		AT2G43030.1	Symbols: Ribosomal protein L3 family protein chr2:17894898-17895713 FORWARD LENGTH=271	00197											ü						ALGSIGAGTTPGR	287.945	287.945	1	5.58961e+06	High				56	0	2	HCD	579.317	1157.63	-0.025988	13.2279	39.1596	-60	18629	20211117_E1_LC8_Clavel_Dagdas_GMI_ID529_onbead_dig_20per_11_mchATG8A_TCV_WT.raw
50976		AT4G27520.1	Symbols: ENODL2, AtENODL2 early nodulin-like protein 2 chr4:13750668-13751819 REVERSE LENGTH=349	00092											ü						RVDDGDSEISLDR	290.723	290.723	1	4.22649e+06	High				99	1	3	HCD	492.902	1476.69	0.282767	38.0405	39.1387	-75	18619	20211117_E1_LC8_Clavel_Dagdas_GMI_ID529_onbead_dig_20per_11_mchATG8A_TCV_WT.raw
50977		AT2G47940.1	Symbols: DEGP2 DEGP protease 2 chr2:19618372-19622164 REVERSE LENGTH=607	00341											ü						VPTNEGVLVR	218.579	218.579	1	1.81019e+06	High				17	0	2	HCD	542.312	1083.62	0.251773	0	39.1368	-75	18618	20211117_E1_LC8_Clavel_Dagdas_GMI_ID529_onbead_dig_20per_11_mchATG8A_TCV_WT.raw
50978		AT3G17820.1	Symbols: ATGSKB6, GLN1.3, GLN1;3 glutamine synthetase 1.3 chr3:6097503-6099408 FORWARD LENGTH=354	00039											ü						TLPGPVTDPSK	235.773	235.773	1	2.86281e+07	High				36	0	2	HCD	556.304	1111.6	0.419727	0	39.1038	-45	18601	20211117_E1_LC8_Clavel_Dagdas_GMI_ID529_onbead_dig_20per_11_mchATG8A_TCV_WT.raw
50979		AT1G17290.1	Symbols: AlaAT1 alanine aminotransferas chr1:5922771-5926093 FORWARD LENGTH=543	00523											ü						IPAIVDR	199.461	199.461	1	1.54864e+06	High				6	0	2	HCD	392.24	783.473	1.42929	0	39.0942	-75	18596	20211117_E1_LC8_Clavel_Dagdas_GMI_ID529_onbead_dig_20per_11_mchATG8A_TCV_WT.raw
50980		AT1G15930.2_x000D_; AT1G15930.1	Symbols: Ribosomal protein L7Ae/L30e/S12e/Gadd45 family protein chr1:5471702-5472741 FORWARD LENGTH=144<|>Symbols: Ribosomal protein L7Ae/L30e/S12e/Gadd45 family protein chr1:5471702-5472741 FORWARD LENGTH=144	00089											ü						LLTVPSAK	168.285	168.285	1	1.15258e+07	High				13	0	2	HCD	414.763	828.519	0.0960785	8.58542	39.0904	-75	18594	20211117_E1_LC8_Clavel_Dagdas_GMI_ID529_onbead_dig_20per_11_mchATG8A_TCV_WT.raw
50981		AT4G21980	ATG8A Arabidopsis thaliana (Thale cress)	00080											ü						AGQSDVPDIDKK	327.315	327.315	1	8.97478e+10	High				61	1	3	HCD	424.886	1272.64	0.054241	1.34767	39.0885	-75	18593	20211117_E1_LC8_Clavel_Dagdas_GMI_ID529_onbead_dig_20per_11_mchATG8A_TCV_WT.raw
50982		AT4G30920.1	Symbols: Cytosol aminopeptidase family protein chr4:15046589-15049304 REVERSE LENGTH=583	00157											ü						RVGLIGLGK	214.372	214.372	1	1.22978e+06	High				9	1	2	HCD	456.803	912.599	-0.24555	60.6208	39.0514	-75	18574	20211117_E1_LC8_Clavel_Dagdas_GMI_ID529_onbead_dig_20per_11_mchATG8A_TCV_WT.raw
50983		AT3G04840.1; AT4G34670.1	Symbols: Ribosomal protein S3Ae chr3:1329751-1331418 FORWARD LENGTH=262 | Symbols: Ribosomal protein S3Ae chr4:16548724-16550222 FORWARD LENGTH=262	00020; 00020											ü						AVDPFSK	168.851	168.851	1	3.14589e+07	High				29	0	2	HCD	382.203	763.398	-0.148094	0	39.0395	-60	18568	20211117_E1_LC8_Clavel_Dagdas_GMI_ID529_onbead_dig_20per_11_mchATG8A_TCV_WT.raw
50984	ü	cont_P00761	Trypsin OS=Sus scrofa PE=1 SV=1	00108											ü						VATVSLPR	206.936	206.936	1	1.65604e+10	High				18	0	2	HCD	421.758	842.509	-0.733454	0	39.0357	-60	18566	20211117_E1_LC8_Clavel_Dagdas_GMI_ID529_onbead_dig_20per_11_mchATG8A_TCV_WT.raw
50985		p1010101010_x000D_; cont_P00029	mcherry<|>mCherry mCherry	00226											ü						HSTGGMDELYK	349.851	349.851	1	2.10056e+09	High				43	0	2	HCD	619.279	1237.55	-0.655919	0	39.0002	-75	18547	20211117_E1_LC8_Clavel_Dagdas_GMI_ID529_onbead_dig_20per_11_mchATG8A_TCV_WT.raw
50986		AT5G42650.1	Symbols: AOS, CYP74A, DDE2 allene oxide synthase chr5:17097803-17099359 REVERSE LENGTH=518	00433											ü						ADEFVPER	253.792	253.792	1	6.17054e+06	High				29	0	2	HCD	481.732	962.457	-0.305421	0	38.994	-60	18544	20211117_E1_LC8_Clavel_Dagdas_GMI_ID529_onbead_dig_20per_11_mchATG8A_TCV_WT.raw
50987		AT3G08590.1_x000D_; AT3G08590.2	Symbols: Phosphoglycerate mutase, 2,3-bisphosphoglycerate-independent chr3:2608683-2611237 REVERSE LENGTH=560<|>Symbols: Phosphoglycerate mutase, 2,3-bisphosphoglycerate-independent chr3:2608683-2611237 REVERSE LENGTH=560	00045											ü						APTPAMDSLK	203.088	203.088	1	1.9335e+06	High				60	0	2	HCD	515.765	1030.52	-0.540508	73.3119	38.9864	-60	18540	20211117_E1_LC8_Clavel_Dagdas_GMI_ID529_onbead_dig_20per_11_mchATG8A_TCV_WT.raw
50988		AT1G70410.1_x000D_; AT1G70410.3; AT1G70410.2	Symbols: ATBCA4, BCA4, CA4 beta carbonic anhydrase 4 chr1:26534167-26536505 REVERSE LENGTH=258<|>Symbols: ATBCA4, BCA4 beta carbonic anhydrase 4 chr1:26534167-26536505 REVERSE LENGTH=258 | Symbols: ATBCA4, BCA4 beta carbonic anhydrase 4 chr1:26534167-26537457 REVERSE LENGTH=280	00054; 00076											ü						TGFTQFK	191.348	191.348	1	4.54183e+06	High				22	0	2	HCD	414.717	828.426	1.23253	0	38.9748	-45	18534	20211117_E1_LC8_Clavel_Dagdas_GMI_ID529_onbead_dig_20per_11_mchATG8A_TCV_WT.raw
50989		AT1G08450.1	Symbols: CRT3, PSL1, EBS2, AtCRT3 calreticulin 3 chr1:2668008-2671800 REVERSE LENGTH=424	00121											ü						LLSGYVNQK	244.085	244.085	1	3.59292e+06	High				36	0	2	HCD	511.288	1021.57	0.205713	0	38.9729	-45	18533	20211117_E1_LC8_Clavel_Dagdas_GMI_ID529_onbead_dig_20per_11_mchATG8A_TCV_WT.raw
50990		AT5G61500.1	Symbols: ATATG3, ATG3 autophagy 3 (APG3) chr5:24734216-24736711 REVERSE LENGTH=313	00239											ü						TVTIEDHPHLPGK	219.617	219.617	1	5.25843e+09	High				47	0	4	HCD	361.696	1443.76	1.29623	25.7187	38.9711	-45	18532	20211117_E1_LC8_Clavel_Dagdas_GMI_ID529_onbead_dig_20per_11_mchATG8A_TCV_WT.raw
50991		p1010101010_x000D_; cont_P00029	mcherry<|>mCherry mCherry	00188											ü						AKKPVQLPGAYNVNIK	167.491	167.491	1	869818	High				18	2	3	HCD	580.677	1740.02	0.00871195	5.97587	38.9651	-75	18529	20211117_E1_LC8_Clavel_Dagdas_GMI_ID529_onbead_dig_20per_11_mchATG8A_TCV_WT.raw
50992		AT2G33450.1	Symbols: Ribosomal L28 family chr2:14173620-14174380 FORWARD LENGTH=143	00127											ü						NGLDAVAK	248.043	248.043	1	3.78345e+06	High		N1(Deamidated): 100	N1(Deamidated)	36	0	2	HCD	394.711	788.414	-0.494289	29.3556	38.9595	-75	18526	20211117_E1_LC8_Clavel_Dagdas_GMI_ID529_onbead_dig_20per_11_mchATG8A_TCV_WT.raw
50993		p1010101010_x000D_; cont_P00029	mcherry<|>mCherry mCherry	00226											ü						HSTGGMDELYK	177.892	177.892	1	1.2093e+09	High				38	0	2	HCD	619.28	1237.55	0.23037	0	38.9514	-60	18522	20211117_E1_LC8_Clavel_Dagdas_GMI_ID529_onbead_dig_20per_11_mchATG8A_TCV_WT.raw
50994		AT5G61500.1	Symbols: ATATG3, ATG3 autophagy 3 (APG3) chr5:24734216-24736711 REVERSE LENGTH=313	00239											ü						TVTIEDHPHLPGK	363.684	363.684	1	4.28733e+09	High				50	0	3	HCD	481.925	1443.76	0.289863	6.59638	38.9342	-45	18513	20211117_E1_LC8_Clavel_Dagdas_GMI_ID529_onbead_dig_20per_11_mchATG8A_TCV_WT.raw
50995		AT1G35720.1	Symbols: ANNAT1, OXY5, ATOXY5 annexin 1 chr1:13225304-13226939 FORWARD LENGTH=317	00068											ü						ELSNDFER	207.406	207.406	1	1.31349e+07	High				35	0	2	HCD	505.233	1009.46	0.841929	14.1383	38.9323	-45	18512	20211117_E1_LC8_Clavel_Dagdas_GMI_ID529_onbead_dig_20per_11_mchATG8A_TCV_WT.raw
50996		AT5G14040.1	Symbols: PHT3;1 phosphate transporter 3;1 chr5:4531059-4532965 REVERSE LENGTH=375	00223											ü						SEGYGGLYK	244.762	244.762	1	1.78903e+07	High				36	0	2	HCD	487.235	973.462	-0.486003	0	38.9304	-45	18511	20211117_E1_LC8_Clavel_Dagdas_GMI_ID529_onbead_dig_20per_11_mchATG8A_TCV_WT.raw
50997		AT3G14240.1	Symbols: Subtilase family protein chr3:4741637-4743964 REVERSE LENGTH=775	00642											ü						TNIVTITR	241.503	241.503	1	7.72957e+06	High				19	0	2	HCD	459.274	917.541	-0.026769	38.0944	38.9188	-75	18505	20211117_E1_LC8_Clavel_Dagdas_GMI_ID529_onbead_dig_20per_11_mchATG8A_TCV_WT.raw
50998		AT1G70410.1_x000D_; AT1G70410.3; AT1G70410.2	Symbols: ATBCA4, BCA4, CA4 beta carbonic anhydrase 4 chr1:26534167-26536505 REVERSE LENGTH=258<|>Symbols: ATBCA4, BCA4 beta carbonic anhydrase 4 chr1:26534167-26536505 REVERSE LENGTH=258 | Symbols: ATBCA4, BCA4 beta carbonic anhydrase 4 chr1:26534167-26537457 REVERSE LENGTH=280	00054; 00076											ü						TGFTQFK	197.518	197.518	1	7.15002e+06	High				22	0	2	HCD	414.717	828.426	0.936069	27.6802	38.8999	-60	18496	20211117_E1_LC8_Clavel_Dagdas_GMI_ID529_onbead_dig_20per_11_mchATG8A_TCV_WT.raw
50999		p1010101010_x000D_; cont_P00029	mcherry<|>mCherry mCherry	00131											ü						GTNFPSDGPVMQK	438.103	438.103	1	8.07849e+07	High		M11(Oxidation): 100	M11(Oxidation)	65	0	2	HCD	697.324	1393.64	-0.303294	0	38.898	-60	18495	20211117_E1_LC8_Clavel_Dagdas_GMI_ID529_onbead_dig_20per_11_mchATG8A_TCV_WT.raw
51000		AT4G02930.1	Symbols: GTP binding Elongation factor Tu family protein chr4:1295751-1298354 REVERSE LENGTH=454	00402											ü						VELPENVK	155.089	155.089	1	5.21116e+06	High				12	0	2	HCD	464.261	927.515	0.195799	46.4678	38.8748	-75	18483	20211117_E1_LC8_Clavel_Dagdas_GMI_ID529_onbead_dig_20per_11_mchATG8A_TCV_WT.raw
51001		AT4G34980.1	Symbols: SLP2 subtilisin-like serine protease 2 chr4:16656929-16659223 REVERSE LENGTH=764	00678											ü						TATNVGQAEAVYR	367.135	367.135	1	4.15375e+06	High				93	0	3	HCD	460.569	1379.69	1.38	68.1596	38.863	-60	18477	20211117_E1_LC8_Clavel_Dagdas_GMI_ID529_onbead_dig_20per_11_mchATG8A_TCV_WT.raw
51002		AT5G14040.1	Symbols: PHT3;1 phosphate transporter 3;1 chr5:4531059-4532965 REVERSE LENGTH=375	00223											ü						SEGYGGLYK	218.094	218.094	1	1.50351e+07	High				38	0	2	HCD	487.236	973.464	1.58134	82.0924	38.8574	-60	18474	20211117_E1_LC8_Clavel_Dagdas_GMI_ID529_onbead_dig_20per_11_mchATG8A_TCV_WT.raw
51003		AT1G75950.1	Symbols: SKP1, ASK1, ATSKP1, SKP1A, UIP1 S phase kinase-associated protein 1 chr1:28516715-28517454 FORWARD LENGTH=160	00141											ü						NDFTPEEEEEVRR	293.254	293.254	1	7.57976e+06	High				102	1	3	HCD	550.585	1649.74	-0.18914	22.1582	38.8555	-60	18473	20211117_E1_LC8_Clavel_Dagdas_GMI_ID529_onbead_dig_20per_11_mchATG8A_TCV_WT.raw
51004		AT3G09440.1_x000D_; AT3G09440.2	Symbols: Heat shock protein 70 (Hsp 70) family protein chr3:2903434-2905632 REVERSE LENGTH=649<|>Symbols: Heat shock protein 70 (Hsp 70) family protein chr3:2903434-2905632 REVERSE LENGTH=649	00081											ü						FTDSSVQSDIK	288.036	288.036	1	2.3961e+06	High				76	0	2	HCD	613.798	1226.59	-0.921291	0	38.8458	-45	18468	20211117_E1_LC8_Clavel_Dagdas_GMI_ID529_onbead_dig_20per_11_mchATG8A_TCV_WT.raw
51005		p1010101010_x000D_; cont_P00029	mcherry<|>mCherry mCherry	00005											ü						GEEDNMAIIK	381.818	381.818	1	3.15208e+09	High		M6(Oxidation): 100	M6(Oxidation)	55	0	2	HCD	568.268	1135.53	-1.375	11.0742	38.8402	-45	18465	20211117_E1_LC8_Clavel_Dagdas_GMI_ID529_onbead_dig_20per_11_mchATG8A_TCV_WT.raw
51006		AT4G34980.1	Symbols: SLP2 subtilisin-like serine protease 2 chr4:16656929-16659223 REVERSE LENGTH=764	00678											ü						TATNVGQAEAVYR	368.429	368.429	1	2.55313e+06	High				93	0	3	HCD	460.569	1379.69	1.31297	14.5032	38.8323	-75	18461	20211117_E1_LC8_Clavel_Dagdas_GMI_ID529_onbead_dig_20per_11_mchATG8A_TCV_WT.raw
51007		AT5G09590.1; AT4G37910.1; AT5G28540.1; AT5G42020.1	Symbols: MTHSC70-2, HSC70-5 mitochondrial HSO70 2 chr5:2975721-2978508 FORWARD LENGTH=682 | Symbols: mtHsc70-1 mitochondrial heat shock protein 70-1 chr4:17825368-17828099 REVERSE LENGTH=682 | Symbols: BIP1 heat shock protein 70 (Hsp 70) family protein chr5:10540665-10543274 REVERSE LENGTH=669 | Symbols: BIP, BIP2 Heat shock protein 70 (Hsp 70) family protein chr5:16807697-16810480 REVERSE LENGTH=668	00161; 00161; 00175; 00180											ü						ETAEAYLGK	206.792	206.792	1	6.14069e+07	High				29	0	2	HCD	491.248	981.49	0.787029	3.66608	38.8286	-75	18459	20211117_E1_LC8_Clavel_Dagdas_GMI_ID529_onbead_dig_20per_11_mchATG8A_TCV_WT.raw
51008		p1010101010_x000D_; cont_P00029	mcherry<|>mCherry mCherry	00005											ü						GEEDNMAIIK	334.713	334.713	1	2.67572e+09	High		M6(Oxidation): 100	M6(Oxidation)	60	0	2	HCD	568.269	1135.53	0.236832	2.27382	38.8168	-60	18453	20211117_E1_LC8_Clavel_Dagdas_GMI_ID529_onbead_dig_20per_11_mchATG8A_TCV_WT.raw
51009		p1010101010_x000D_; cont_P00029	mcherry<|>mCherry mCherry	00131											ü						GTNFPSDGPVMQK	478.491	478.491	1	3.0678e+08	High		M11(Oxidation): 100	M11(Oxidation)	70	0	3	HCD	465.219	1393.64	0.232381	8.3321	38.8148	-60	18452	20211117_E1_LC8_Clavel_Dagdas_GMI_ID529_onbead_dig_20per_11_mchATG8A_TCV_WT.raw
51010		AT5G67360.1	Symbols: ARA12 Subtilase family protein chr5:26872192-26874465 REVERSE LENGTH=757	00678											ü						TVTSVGGAGTYSVK	373.889	373.889	1	7.92449e+07	High				46	0	2	HCD	663.849	1326.69	1.27053	0	38.807	-45	18448	20211117_E1_LC8_Clavel_Dagdas_GMI_ID529_onbead_dig_20per_11_mchATG8A_TCV_WT.raw
51011		AT4G34980.1	Symbols: SLP2 subtilisin-like serine protease 2 chr4:16656929-16659223 REVERSE LENGTH=764	00678											ü						TATNVGQAEAVYR	393.63	393.63	1	5.39336e+07	High				84	0	2	HCD	690.349	1379.69	-0.425473	36.2003	38.8032	-45	18446	20211117_E1_LC8_Clavel_Dagdas_GMI_ID529_onbead_dig_20per_11_mchATG8A_TCV_WT.raw
51012	ü	cont_P00761	Trypsin OS=Sus scrofa PE=1 SV=1	00098											ü						LSSPATLNSR	228.4	228.4	1	5.77798e+09	High		N8(Deamidated): 100	N8(Deamidated)	45	0	2	HCD	523.778	1046.55	0.174952	22.6714	38.8013	-45	18445	20211117_E1_LC8_Clavel_Dagdas_GMI_ID529_onbead_dig_20per_11_mchATG8A_TCV_WT.raw
51013		AT1G50480.1	Symbols: THFS 10-formyltetrahydrofolate synthetase chr1:18702064-18704687 FORWARD LENGTH=634	00204											ü						TSPEELTPEEIKK	245.267	245.267	1	2.77509e+06	High				46	1	3	HCD	500.931	1500.78	-0.156863	15.1226	38.7797	-60	18434	20211117_E1_LC8_Clavel_Dagdas_GMI_ID529_onbead_dig_20per_11_mchATG8A_TCV_WT.raw
51014		AT1G13440.1; AT3G04120.1	Symbols: GAPC-2, GAPC2 glyceraldehyde-3-phosphate dehydrogenase C2 chr1:4608465-4610494 REVERSE LENGTH=338 | Symbols: GAPC, GAPC-1, GAPC1 glyceraldehyde-3-phosphate dehydrogenase C subunit 1 chr3:1081077-1083131 FORWARD LENGTH=338	00296; 00296											ü						SSIFDAK	193.849	193.849	1	3.51142e+06	High				8	0	2	HCD	384.198	767.389	-6.25462	66.4591	38.7741	-60	18431	20211117_E1_LC8_Clavel_Dagdas_GMI_ID529_onbead_dig_20per_11_mchATG8A_TCV_WT.raw
51015		AT2G21330.1	Symbols: FBA1 fructose-bisphosphate aldolase 1 chr2:9128416-9130152 REVERSE LENGTH=399	00083											ü						RLASIGLENTEANR	343.356	343.356	1	8.1846e+06	High				61	1	3	HCD	515.278	1543.82	0.473092	8.37973	38.7703	-60	18429	20211117_E1_LC8_Clavel_Dagdas_GMI_ID529_onbead_dig_20per_11_mchATG8A_TCV_WT.raw
51016		p1010101010_x000D_; cont_P00029	mcherry<|>mCherry mCherry	00131											ü						GTNFPSDGPVMQK	499.38	499.38	1	7.88325e+09	High		M11(Oxidation): 100	M11(Oxidation)	65	0	2	HCD	697.324	1393.64	-0.306941	0	38.7549	-45	18421	20211117_E1_LC8_Clavel_Dagdas_GMI_ID529_onbead_dig_20per_11_mchATG8A_TCV_WT.raw
51017		p1010101010_x000D_; cont_P00029	mcherry<|>mCherry mCherry	00129											ü						LRGTNFPSDGPVMQK	437.857	437.857	1	3.03721e+08	High		M13(Oxidation): 100	M13(Oxidation)	124	1	3	HCD	554.947	1662.83	0.186916	3.90525	38.7433	-75	18415	20211117_E1_LC8_Clavel_Dagdas_GMI_ID529_onbead_dig_20per_11_mchATG8A_TCV_WT.raw
51018		AT2G36460.1	Symbols: Aldolase superfamily protein chr2:15296929-15298387 REVERSE LENGTH=358	00238											ü						VAPEVIAEHTVR	399.458	399.458	1	2.80861e+06	High				41	0	3	HCD	440.914	1320.73	0.753228	24.376	38.7374	-60	18413	20211117_E1_LC8_Clavel_Dagdas_GMI_ID529_onbead_dig_20per_11_mchATG8A_TCV_WT.raw
51019		AT4G27440.1_x000D_; AT4G27440.2	Symbols: PORB protochlorophyllide oxidoreductase B chr4:13725648-13727107 FORWARD LENGTH=401<|>Symbols: PORB protochlorophyllide oxidoreductase B chr4:13725648-13727107 FORWARD LENGTH=401	00347											ü						RLAQVVSDPSLTK	331.227	331.227	1	1.36541e+06	High				31	1	3	HCD	471.94	1413.81	0.375723	12.8062	38.7318	-60	18410	20211117_E1_LC8_Clavel_Dagdas_GMI_ID529_onbead_dig_20per_11_mchATG8A_TCV_WT.raw
51020	ü	cont_P15636	Protease 1 OS=Achromobacter lyticus PE=1 SV=1	00287											ü						APNTPASGANGDGSMSQTQSGSTVK	276.302	276.302	1	6.9387e+09	High		N10(Deamidated): 100	N10(Deamidated)	188	0	3	HCD	784.352	2351.04	0.0774275	0	38.7126	-45	18400	20211117_E1_LC8_Clavel_Dagdas_GMI_ID529_onbead_dig_20per_11_mchATG8A_TCV_WT.raw
51021		AT4G21980	ATG8A Arabidopsis thaliana (Thale cress)	00080											ü						AGQSDVPDIDK	331.748	331.748	1	2.86805e+11	High				68	0	2	HCD	572.778	1144.55	0.206406	0	38.7094	-45	18398	20211117_E1_LC8_Clavel_Dagdas_GMI_ID529_onbead_dig_20per_11_mchATG8A_TCV_WT.raw
51022		AT2G28000.1	Symbols: CPN60A, CH-CPN60A, SLP chaperonin-60alpha chr2:11926603-11929184 FORWARD LENGTH=586	00416											ü						LSGGVAVIK	163.077	163.077	1	1.57874e+07	High				24	0	2	HCD	422.269	843.532	2.20717	87.4789	38.6997	-75	18393	20211117_E1_LC8_Clavel_Dagdas_GMI_ID529_onbead_dig_20per_11_mchATG8A_TCV_WT.raw
51023		AT3G54960.1	Symbols: ATPDIL1-3, PDI1, ATPDI1, PDIL1-3 PDI-like 1-3 chr3:20363514-20366822 REVERSE LENGTH=579	00154											ü						IDATEEGDLAQK	320.885	320.885	1	2.44851e+06	High				95	0	2	HCD	645.316	1289.62	1.61996	0	38.6761	-45	18381	20211117_E1_LC8_Clavel_Dagdas_GMI_ID529_onbead_dig_20per_11_mchATG8A_TCV_WT.raw
51024		P38	Turnip crinkle virus TCV	00045											ü						LSPVAQPVQK	217.406	217.406	1	9.73812e+09	High				15	0	2	HCD	533.816	1066.62	-1.18924	0	38.6668	-45	18376	20211117_E1_LC8_Clavel_Dagdas_GMI_ID529_onbead_dig_20per_11_mchATG8A_TCV_WT.raw
51025		AT2G24200.2_x000D_; AT2G24200.1	Symbols: Cytosol aminopeptidase family protein chr2:10287017-10289450 REVERSE LENGTH=520<|>Symbols: Cytosol aminopeptidase family protein chr2:10287017-10289450 REVERSE LENGTH=520	00002											ü						AHTLGLTQPNSTEPHK	260.49	260.49	1	2.95802e+06	High			N-Term(Prot)(Acetyl)	103	0	3	HCD	591.636	1772.89	-0.0448027	10.3288	38.6437	-60	18365	20211117_E1_LC8_Clavel_Dagdas_GMI_ID529_onbead_dig_20per_11_mchATG8A_TCV_WT.raw
51026		AT5G58330.1	Symbols: lactate/malate dehydrogenase family protein chr5:23580010-23582287 REVERSE LENGTH=443	00408											ü						SEAELLAEK	293.313	293.313	1	4.53771e+06	High				45	0	2	HCD	495.262	989.516	0.865001	10.3651	38.6399	-60	18363	20211117_E1_LC8_Clavel_Dagdas_GMI_ID529_onbead_dig_20per_11_mchATG8A_TCV_WT.raw
51027		AT1G21750.1; AT1G77510.1	Symbols: ATPDIL1-1, ATPDI5, PDI5, PDIL1-1 PDI-like 1-1 chr1:7645767-7648514 FORWARD LENGTH=501 | Symbols: ATPDIL1-2, PDI6, ATPDI6, PDIL1-2 PDI-like 1-2 chr1:29126742-29129433 FORWARD LENGTH=508	00456; 00454											ü						SASGNVVVYEGDR	345.992	345.992	1	6.46744e+06	High				90	0	2	HCD	676.825	1352.64	-0.669126	0	38.6282	-45	18357	20211117_E1_LC8_Clavel_Dagdas_GMI_ID529_onbead_dig_20per_11_mchATG8A_TCV_WT.raw
51028		AT5G58330.1	Symbols: lactate/malate dehydrogenase family protein chr5:23580010-23582287 REVERSE LENGTH=443	00408											ü						SEAELLAEK	224.818	224.818	1	3.30378e+06	High	X			67	0	2	HCD	495.265	989.522	7.40259	35.0097	38.6111	-75	18348	20211117_E1_LC8_Clavel_Dagdas_GMI_ID529_onbead_dig_20per_11_mchATG8A_TCV_WT.raw
51029		p1010101010_x000D_; cont_P00029	mcherry<|>mCherry mCherry	00155											ü						MYPEDGALK	207.594	207.594	1	3.79771e+08	High		M1(Oxidation): 100	M1(Oxidation)	51	0	2	HCD	520.242	1039.48	0.549202	0	38.5973	-60	18341	20211117_E1_LC8_Clavel_Dagdas_GMI_ID529_onbead_dig_20per_11_mchATG8A_TCV_WT.raw
51030	ü	cont_P15636	Protease 1 OS=Achromobacter lyticus PE=1 SV=1	00409											ü						RVLGQLHGGPSSCSATGTNR	437.695	437.695	1	7.47069e+07	High		N19(Deamidated): 100	C13(Methylthio); N19(Deamidated)	202	1	4	HCD	511.997	2044.97	0.307793	1.41468	38.5954	-60	18340	20211117_E1_LC8_Clavel_Dagdas_GMI_ID529_onbead_dig_20per_11_mchATG8A_TCV_WT.raw
51031		AT4G16720.1	Symbols: Ribosomal protein L23/L15e family protein chr4:9400156-9401315 REVERSE LENGTH=204	00078											ü						GIVYGKPTNQGVTQLK	247.938	247.938	1	1.64351e+06	High				30	1	3	HCD	568.321	1702.95	0.202711	13.0203	38.5685	-75	18326	20211117_E1_LC8_Clavel_Dagdas_GMI_ID529_onbead_dig_20per_11_mchATG8A_TCV_WT.raw
51032		AT4G29060.1	Symbols: emb2726 elongation factor Ts family protein chr4:14317744-14321315 FORWARD LENGTH=953	00407											ü						VVEEEVIATK	302.896	302.896	1	8.51364e+06	High				31	0	2	HCD	558.81	1116.61	-1.61633	0	38.5565	-60	18320	20211117_E1_LC8_Clavel_Dagdas_GMI_ID529_onbead_dig_20per_11_mchATG8A_TCV_WT.raw
51033		AT4G05160.1	Symbols: AMP-dependent synthetase and ligase family protein chr4:2664451-2666547 FORWARD LENGTH=544	00311											ü						YIGSGAAPLGK	268.231	268.231	1	1.12544e+07	High				46	0	2	HCD	517.288	1033.57	0.306362	37.4815	38.5547	-60	18319	20211117_E1_LC8_Clavel_Dagdas_GMI_ID529_onbead_dig_20per_11_mchATG8A_TCV_WT.raw
51034		AT4G05160.1	Symbols: AMP-dependent synthetase and ligase family protein chr4:2664451-2666547 FORWARD LENGTH=544	00311											ü						YIGSGAAPLGK	258.142	258.142	1	2.99895e+07	High				51	0	2	HCD	517.287	1033.57	-0.520816	54.9159	38.5375	-45	18310	20211117_E1_LC8_Clavel_Dagdas_GMI_ID529_onbead_dig_20per_11_mchATG8A_TCV_WT.raw
51035		AT1G62040.2	Symbols: ATG8C Ubiquitin-like superfamily protein chr1:22932782-22934253 FORWARD LENGTH=133	00054											ü						SDVPNIDK	167.54	167.54	1	7.35853e+08	High		N5(Deamidated): 100	N5(Deamidated)	44	0	2	HCD	444.719	888.43	-1.03427	49.8087	38.5334	-75	18308	20211117_E1_LC8_Clavel_Dagdas_GMI_ID529_onbead_dig_20per_11_mchATG8A_TCV_WT.raw
51036		AT1G59900.1	Symbols: AT-E1 ALPHA, E1 ALPHA pyruvate dehydrogenase complex E1 alpha subunit chr1:22051368-22053660 FORWARD LENGTH=389	00371											ü						GFGTESFGPDRK	233.711	233.711	1	1.45529e+06	High				71	1	3	HCD	433.21	1297.62	-0.743454	18.4895	38.5297	-75	18306	20211117_E1_LC8_Clavel_Dagdas_GMI_ID529_onbead_dig_20per_11_mchATG8A_TCV_WT.raw
51037		p1010101010_x000D_; cont_P00029	mcherry<|>mCherry mCherry	00155											ü						MYPEDGALK	353.72	353.72	1	5.89552e+09	High		M1(Oxidation): 100	M1(Oxidation)	52	0	2	HCD	520.242	1039.48	-0.27467	0	38.5259	-75	18304	20211117_E1_LC8_Clavel_Dagdas_GMI_ID529_onbead_dig_20per_11_mchATG8A_TCV_WT.raw
51038		AT2G05920.1	Symbols: Subtilase family protein chr2:2269831-2272207 REVERSE LENGTH=754	00551											ü						AAHPEWSPSAIK	228.78	228.78	1	4.72073e+06	High				79	0	3	HCD	431.891	1293.66	-0.413124	37.4895	38.5024	-45	18292	20211117_E1_LC8_Clavel_Dagdas_GMI_ID529_onbead_dig_20per_11_mchATG8A_TCV_WT.raw
51039		AT1G50480.1	Symbols: THFS 10-formyltetrahydrofolate synthetase chr1:18702064-18704687 FORWARD LENGTH=634	00532											ü						SYGASGVEYSDQAEK	351.637	351.637	1	4.07619e+06	High				129	0	2	HCD	795.848	1590.69	-2.47979	0	38.5006	-45	18291	20211117_E1_LC8_Clavel_Dagdas_GMI_ID529_onbead_dig_20per_11_mchATG8A_TCV_WT.raw
51040		AT1G07940.2_x000D_; AT5G60390.1_x000D_; AT1G07920.1_x000D_; AT1G07940.1_x000D_; AT1G07930.1_x000D_; AT5G60390.3	Symbols: GTP binding Elongation factor Tu family protein chr1:2463350-2464792 REVERSE LENGTH=449<|>Symbols: GTP binding Elongation factor Tu family protein chr5:24289226-24290675 FORWARD LENGTH=449<|>Symbols: GTP binding Elongation factor Tu family protein chr1:2455559-2457001 FORWARD LENGTH=449<|>Symbols: GTP binding Elongation factor Tu family protein chr1:2463350-2464792 REVERSE LENGTH=449<|>Symbols: GTP binding Elongation factor Tu family protein chr1:2459014-2460458 FORWARD LENGTH=449<|>Symbols: GTP binding Elongation factor Tu family protein chr5:24289226-24290675 FORWARD LENGTH=449	00419											ü						QTVAVGVIK	169.252	169.252	1	4.73579e+07	High				13	0	2	HCD	457.787	914.567	0.259069	25.5818	38.4837	-75	18283	20211117_E1_LC8_Clavel_Dagdas_GMI_ID529_onbead_dig_20per_11_mchATG8A_TCV_WT.raw
51041		AT5G24260.1	Symbols: prolyl oligopeptidase family protein chr5:8234865-8237810 REVERSE LENGTH=746	00518											ü						FGPPPYK	213.001	213.001	1	1.54258e+07	High				47	0	2	HCD	403.216	805.424	-0.481476	3.55958	38.4818	-75	18282	20211117_E1_LC8_Clavel_Dagdas_GMI_ID529_onbead_dig_20per_11_mchATG8A_TCV_WT.raw
51042		AT1G21210.1	Symbols: WAK4 wall associated kinase 4 chr1:7424653-7427041 FORWARD LENGTH=738	00415											ü						ILGQGGQGTVYK	152.634	152.634	1	3.57378e+06	High				49	0	2	HCD	610.835	1220.66	-0.99565	53.0622	38.4622	-45	18272	20211117_E1_LC8_Clavel_Dagdas_GMI_ID529_onbead_dig_20per_11_mchATG8A_TCV_WT.raw
51043		AT1G23190.1	Symbols: PGM3 Phosphoglucomutase/phosphomannomutase family protein chr1:8219946-8224186 FORWARD LENGTH=583	00468											ü						LQSSIPEVNK	176.779	176.779	1	4.82342e+06	High				33	0	2	HCD	557.808	1114.61	-0.944199	39.0237	38.4584	-45	18270	20211117_E1_LC8_Clavel_Dagdas_GMI_ID529_onbead_dig_20per_11_mchATG8A_TCV_WT.raw
51044	ü	cont_P13645	Keratin, type I cytoskeletal 10 OS=Homo sapiens GN=KRT10 PE=1 SV=6	00236											ü						LKYENEVALR	305.093	305.093	1	4.70927e+06	High				52	1	3	HCD	412.231	1234.68	-1.04488	32.3324	38.4527	-45	18267	20211117_E1_LC8_Clavel_Dagdas_GMI_ID529_onbead_dig_20per_11_mchATG8A_TCV_WT.raw
51045		AT1G30580.1	Symbols: GTP binding chr1:10831953-10835454 REVERSE LENGTH=394	00326											ü						APQAAGAIHTDFER	408.174	408.174	1	1.16426e+06	High	X			83	0	3	HCD	495.248	1483.73	0.296522	0	38.443	-75	18262	20211117_E1_LC8_Clavel_Dagdas_GMI_ID529_onbead_dig_20per_11_mchATG8A_TCV_WT.raw
51046		AT1G77510.1	Symbols: ATPDIL1-2, PDI6, ATPDI6, PDIL1-2 PDI-like 1-2 chr1:29126742-29129433 FORWARD LENGTH=508	00260											ü						FFESPATK	188.428	188.428	1	5.16238e+06	High				54	0	2	HCD	463.734	926.461	-0.573336	8.33569	38.4411	-75	18261	20211117_E1_LC8_Clavel_Dagdas_GMI_ID529_onbead_dig_20per_11_mchATG8A_TCV_WT.raw
51047		AT1G13440.1; AT3G04120.1	Symbols: GAPC-2, GAPC2 glyceraldehyde-3-phosphate dehydrogenase C2 chr1:4608465-4610494 REVERSE LENGTH=338 | Symbols: GAPC, GAPC-1, GAPC1 glyceraldehyde-3-phosphate dehydrogenase C subunit 1 chr3:1081077-1083131 FORWARD LENGTH=338	00296; 00296											ü						SSIFDAK	182.575	182.575	1	4.43393e+07	High	X			8	0	2	HCD	384.199	767.391	-3.32027	52.4547	38.4393	-75	18260	20211117_E1_LC8_Clavel_Dagdas_GMI_ID529_onbead_dig_20per_11_mchATG8A_TCV_WT.raw
51048		AT1G53750.1	Symbols: RPT1A regulatory particle triple-A 1A chr1:20065921-20068324 REVERSE LENGTH=426	00002											ü						VRDIEDEIRDEK	243.741	243.741	1	2.29118e+06	High				84	2	3	HCD	506.259	1516.76	2.24064	27.7599	38.4293	-60	18255	20211117_E1_LC8_Clavel_Dagdas_GMI_ID529_onbead_dig_20per_11_mchATG8A_TCV_WT.raw
51049		AT1G65960.2	Symbols: GAD2 glutamate decarboxylase 2 chr1:24552094-24557253 FORWARD LENGTH=494	00222											ü						RLNDLLVK	195.118	195.118	1	6.91963e+06	High				22	1	2	HCD	485.806	970.604	-0.632995	0	38.4236	-60	18252	20211117_E1_LC8_Clavel_Dagdas_GMI_ID529_onbead_dig_20per_11_mchATG8A_TCV_WT.raw
51050	ü	cont_P15636	Protease 1 OS=Achromobacter lyticus PE=1 SV=1	00409											ü						RVLGQLHGGPSSCSATGTNR	699.246	699.246	1	1.26155e+08	High		N19(Deamidated): 100	C13(Methylthio); N19(Deamidated)	198	1	3	HCD	682.326	2044.96	-0.436967	0	38.3967	-75	18238	20211117_E1_LC8_Clavel_Dagdas_GMI_ID529_onbead_dig_20per_11_mchATG8A_TCV_WT.raw
51051		AT5G24260.1	Symbols: prolyl oligopeptidase family protein chr5:8234865-8237810 REVERSE LENGTH=746	00518											ü						FGPPPYK	169.577	169.577	1	1.40691e+07	High				47	0	2	HCD	403.216	805.424	-0.332559	22.7388	38.3887	-60	18234	20211117_E1_LC8_Clavel_Dagdas_GMI_ID529_onbead_dig_20per_11_mchATG8A_TCV_WT.raw
51052	ü	cont_P15636	Protease 1 OS=Achromobacter lyticus PE=1 SV=1	00409											ü						RVLGQLHGGPSSCSATGTNR	593.785	593.785	1	3.50083e+06	High		N19(Deamidated): 100	C13(Methylthio); N19(Deamidated)	193	1	3	HCD	682.327	2044.97	0.816176	0	38.3812	-60	18230	20211117_E1_LC8_Clavel_Dagdas_GMI_ID529_onbead_dig_20per_11_mchATG8A_TCV_WT.raw
51053		ATCG00480.1	Symbols: ATPB, PB ATP synthase subunit beta chrC:52660-54156 REVERSE LENGTH=498	00076											ü						AVAMSATEGLK	254.306	254.306	1	3.09566e+06	High				44	0	2	HCD	539.285	1077.56	1.82498	9.49312	38.3733	-45	18226	20211117_E1_LC8_Clavel_Dagdas_GMI_ID529_onbead_dig_20per_11_mchATG8A_TCV_WT.raw
51054		AT5G20890.1	Symbols: TCP-1/cpn60 chaperonin family protein chr5:7087020-7089906 REVERSE LENGTH=527	00053											ü						GHAVTVTNDGATILK	248.844	248.844	1	4.60928e+06	High				34	0	3	HCD	499.608	1496.81	0.916627	0	38.3499	-60	18214	20211117_E1_LC8_Clavel_Dagdas_GMI_ID529_onbead_dig_20per_11_mchATG8A_TCV_WT.raw
51055		AT4G37930.1	Symbols: SHM1, STM, SHMT1 serine transhydroxymethyltransferase 1 chr4:17831891-17834742 REVERSE LENGTH=517	00456											ü						AVTIALK	238.097	238.097	1	6.82885e+06	High				6	0	2	HCD	358.239	715.471	0.0827271	0	38.3443	-60	18211	20211117_E1_LC8_Clavel_Dagdas_GMI_ID529_onbead_dig_20per_11_mchATG8A_TCV_WT.raw
51056		AT4G28750.1	Symbols: PSAE-1 Photosystem I reaction centre subunit IV / PsaE protein chr4:14202951-14203888 REVERSE LENGTH=143	00058											ü						DSPAAAAAPDGATATKPKPPPIGPK	423.776	423.776	1	6.90669e+06	High				41	2	4	HCD	582.315	2326.24	-0.83237	0	38.3308	-45	18204	20211117_E1_LC8_Clavel_Dagdas_GMI_ID529_onbead_dig_20per_11_mchATG8A_TCV_WT.raw
51057		AT4G37930.1	Symbols: SHM1, STM, SHMT1 serine transhydroxymethyltransferase 1 chr4:17831891-17834742 REVERSE LENGTH=517	00456											ü						AVTIALK	210.572	210.572	1	2.17814e+06	High				6	0	2	HCD	358.239	715.472	0.423238	4.91169	38.3105	-75	18194	20211117_E1_LC8_Clavel_Dagdas_GMI_ID529_onbead_dig_20per_11_mchATG8A_TCV_WT.raw
51058		AT4G21980	ATG8A Arabidopsis thaliana (Thale cress)	00080											ü						AGQSDVPDIDKK	332.073	332.073	1	8.97478e+10	High				61	1	3	HCD	424.886	1272.64	0.106384	0	38.3087	-75	18193	20211117_E1_LC8_Clavel_Dagdas_GMI_ID529_onbead_dig_20per_11_mchATG8A_TCV_WT.raw
51059		AT5G17920.1_x000D_; AT5G17920.2	Symbols: ATCIMS, ATMETS, ATMS1 Cobalamin-independent synthase family protein chr5:5935771-5939195 FORWARD LENGTH=765<|>Symbols: ATCIMS Cobalamin-independent synthase family protein chr5:5935771-5939195 FORWARD LENGTH=765	00190											ü						EVITELK	182.189	182.189	1	5.31785e+07	High	X			24	0	2	HCD	416.245	831.482	-0.541107	2.12074	38.2949	-60	18186	20211117_E1_LC8_Clavel_Dagdas_GMI_ID529_onbead_dig_20per_11_mchATG8A_TCV_WT.raw
51060		AT1G05190.1	Symbols: emb2394 Ribosomal protein L6 family chr1:1502515-1503738 REVERSE LENGTH=223	00194											ü						WRPPEPYK	213.72	213.72	1	7.13907e+06	High				52	1	3	HCD	358.191	1072.56	-0.30192	46.6478	38.2814	-45	18179	20211117_E1_LC8_Clavel_Dagdas_GMI_ID529_onbead_dig_20per_11_mchATG8A_TCV_WT.raw
51061		AT5G28540.1; AT5G42020.1	Symbols: BIP1 heat shock protein 70 (Hsp 70) family protein chr5:10540665-10543274 REVERSE LENGTH=669 | Symbols: BIP, BIP2 Heat shock protein 70 (Hsp 70) family protein chr5:16807697-16810480 REVERSE LENGTH=668	00383; 00383											ü						DFFEGKEPNK	253.599	253.599	1	1.549e+07	High				73	1	2	HCD	605.791	1210.57	-0.0925149	41.43	38.2777	-45	18177	20211117_E1_LC8_Clavel_Dagdas_GMI_ID529_onbead_dig_20per_11_mchATG8A_TCV_WT.raw
51062		AT4G16500.1	Symbols: Cystatin/monellin superfamily protein chr4:9301530-9301883 REVERSE LENGTH=117	00095											ü						NYEAVVVEK	247.267	247.267	1	1.54395e+06	High				50	0	2	HCD	525.776	1050.55	-1.26926	0	38.2718	-75	18174	20211117_E1_LC8_Clavel_Dagdas_GMI_ID529_onbead_dig_20per_11_mchATG8A_TCV_WT.raw
51063		p1010101010_x000D_; cont_P00029	mcherry<|>mCherry mCherry	00131											ü						GTNFPSDGPVMQK	154.268	154.268	1	5.31289e+06	High		M11(Oxidation): 100	M11(Oxidation)	65	0	3	HCD	465.218	1393.64	-1.16134	32.9106	38.268	-75	18172	20211117_E1_LC8_Clavel_Dagdas_GMI_ID529_onbead_dig_20per_11_mchATG8A_TCV_WT.raw
51064		AT2G18040.1	Symbols: PIN1AT peptidylprolyl cis/trans isomerase, NIMA-interacting 1 chr2:7842346-7843537 FORWARD LENGTH=119	00057											ü						ANFEEVATR	206.911	206.911	1	5.09892e+06	High				44	0	2	HCD	518.758	1036.51	2.39923	0	38.2618	-60	18169	20211117_E1_LC8_Clavel_Dagdas_GMI_ID529_onbead_dig_20per_11_mchATG8A_TCV_WT.raw
51065		p1010101010_x000D_; cont_P00029	mcherry<|>mCherry mCherry	00226											ü						HSTGGMDELYK	366.381	366.381	1	2.10056e+09	High				41	0	2	HCD	619.279	1237.55	-1.5636	0	38.2236	-75	18149	20211117_E1_LC8_Clavel_Dagdas_GMI_ID529_onbead_dig_20per_11_mchATG8A_TCV_WT.raw
51066		AT4G29060.1	Symbols: emb2726 elongation factor Ts family protein chr4:14317744-14321315 FORWARD LENGTH=953	00694											ü						IATIGENIK	181.985	181.985	1	1.3808e+06	High				36	0	2	HCD	479.782	958.556	-0.31119	66.8956	38.2192	-60	18147	20211117_E1_LC8_Clavel_Dagdas_GMI_ID529_onbead_dig_20per_11_mchATG8A_TCV_WT.raw
51067		AT4G20260.4	Symbols: ATPCAP1, PCAP1 plasma-membrane associated cation-binding protein 1 chr4:10941593-10943227 FORWARD LENGTH=226	00139											ü						EIPVEEVK	171.988	171.988	1	4.67207e+06	High				21	0	2	HCD	471.761	942.515	0.459191	35.1567	38.2117	-60	18143	20211117_E1_LC8_Clavel_Dagdas_GMI_ID529_onbead_dig_20per_11_mchATG8A_TCV_WT.raw
51068		AT3G04840.1; AT4G34670.1	Symbols: Ribosomal protein S3Ae chr3:1329751-1331418 FORWARD LENGTH=262 | Symbols: Ribosomal protein S3Ae chr4:16548724-16550222 FORWARD LENGTH=262	00020; 00020											ü						AVDPFSK	213.011	213.011	1	3.14589e+07	High				29	0	2	HCD	382.203	763.398	-0.488911	29.579	38.208	-60	18141	20211117_E1_LC8_Clavel_Dagdas_GMI_ID529_onbead_dig_20per_11_mchATG8A_TCV_WT.raw
51069		AT4G29060.1	Symbols: emb2726 elongation factor Ts family protein chr4:14317744-14321315 FORWARD LENGTH=953	00694											ü						IATIGENIK	230.078	230.078	1	3.17127e+06	High				40	0	2	HCD	479.782	958.556	-1.07569	0	38.2038	-45	18139	20211117_E1_LC8_Clavel_Dagdas_GMI_ID529_onbead_dig_20per_11_mchATG8A_TCV_WT.raw
51070		AT5G28540.1; AT5G42020.1	Symbols: BIP1 heat shock protein 70 (Hsp 70) family protein chr5:10540665-10543274 REVERSE LENGTH=669 | Symbols: BIP, BIP2 Heat shock protein 70 (Hsp 70) family protein chr5:16807697-16810480 REVERSE LENGTH=668	00383; 00383											ü						DFFEGKEPNK	227.995	227.995	1	3.71544e+07	High				73	1	3	HCD	404.196	1210.57	-0.433627	71.8707	38.2019	-45	18138	20211117_E1_LC8_Clavel_Dagdas_GMI_ID529_onbead_dig_20per_11_mchATG8A_TCV_WT.raw
51071		AT5G02500.1	Symbols: HSC70-1, HSP70-1, AT-HSC70-1, HSC70 heat shock cognate protein 70-1 chr5:554055-556334 REVERSE LENGTH=651	00335											ü						STVHDVVLVGGSTR	390.825	390.825	1	1.59074e+07	Medium				32	0	2	HCD	713.885	1426.76	-1.56167	39.5384	38.1982	-45	18136	20211117_E1_LC8_Clavel_Dagdas_GMI_ID529_onbead_dig_20per_11_mchATG8A_TCV_WT.raw
51072		AT5G61500.1	Symbols: ATATG3, ATG3 autophagy 3 (APG3) chr5:24734216-24736711 REVERSE LENGTH=313	00239											ü						TVTIEDHPHLPGK	260.339	260.339	1	5.25843e+09	High				53	0	4	HCD	361.695	1443.76	-0.752984	41.9168	38.1944	-45	18134	20211117_E1_LC8_Clavel_Dagdas_GMI_ID529_onbead_dig_20per_11_mchATG8A_TCV_WT.raw
51073		AT1G18540.1	Symbols: Ribosomal protein L6 family protein chr1:6377448-6378548 REVERSE LENGTH=233	00197											ü						TVDAALIK	211.758	211.758	1	1.04e+07	High				29	0	2	HCD	415.753	830.498	0.0518332	8.38983	38.1866	-75	18130	20211117_E1_LC8_Clavel_Dagdas_GMI_ID529_onbead_dig_20per_11_mchATG8A_TCV_WT.raw
51074		AT5G56030.1	Symbols: HSP81-2, ERD8, HSP90.2, AtHsp90.2 heat shock protein 81-2 chr5:22686923-22689433 FORWARD LENGTH=699	00441											ü						SGDELTSLK	303.58	303.58	1	2.24266e+07	High				49	0	2	HCD	475.245	949.484	-0.0697163	39.6084	38.1709	-60	18122	20211117_E1_LC8_Clavel_Dagdas_GMI_ID529_onbead_dig_20per_11_mchATG8A_TCV_WT.raw
51075		AT2G05920.1	Symbols: Subtilase family protein chr2:2269831-2272207 REVERSE LENGTH=754	00158											ü						GECESGSDFDSK	302.44	302.44	1	1.33383e+07	High			C3(Methylthio)	18	0	2	HCD	653.73	1306.45	-1.99192	0	38.1597	-45	18117	20211117_E1_LC8_Clavel_Dagdas_GMI_ID529_onbead_dig_20per_11_mchATG8A_TCV_WT.raw
51076		AT5G61500.1	Symbols: ATATG3, ATG3 autophagy 3 (APG3) chr5:24734216-24736711 REVERSE LENGTH=313	00239											ü						TVTIEDHPHLPGK	331.394	331.394	1	4.28733e+09	High				50	0	3	HCD	481.925	1443.76	0.142952	5.15619	38.154	-45	18114	20211117_E1_LC8_Clavel_Dagdas_GMI_ID529_onbead_dig_20per_11_mchATG8A_TCV_WT.raw
51077		AT3G04840.1; AT4G34670.1	Symbols: Ribosomal protein S3Ae chr3:1329751-1331418 FORWARD LENGTH=262 | Symbols: Ribosomal protein S3Ae chr4:16548724-16550222 FORWARD LENGTH=262	00020; 00020											ü						AVDPFSK	212.86	212.86	1	3.14589e+07	High				29	0	2	HCD	382.203	763.399	0.0683952	39.1429	38.1305	-60	18102	20211117_E1_LC8_Clavel_Dagdas_GMI_ID529_onbead_dig_20per_11_mchATG8A_TCV_WT.raw
51078		p1010101010_x000D_; cont_P00029	mcherry<|>mCherry mCherry	00131											ü						GTNFPSDGPVMQK	456.957	456.957	1	8.07849e+07	High		M11(Oxidation): 100	M11(Oxidation)	70	0	2	HCD	697.325	1393.64	0.289643	0	38.123	-60	18098	20211117_E1_LC8_Clavel_Dagdas_GMI_ID529_onbead_dig_20per_11_mchATG8A_TCV_WT.raw
51079		AT5G50920.1	Symbols: CLPC, ATHSP93-V, HSP93-V, DCA1, CLPC1 CLPC homologue 1 chr5:20715710-20719800 REVERSE LENGTH=929	00309											ü						TAIAEGLAQR	275.263	275.263	1	3.51534e+06	High				59	0	2	HCD	515.288	1029.57	0.213671	0	38.1188	-45	18096	20211117_E1_LC8_Clavel_Dagdas_GMI_ID529_onbead_dig_20per_11_mchATG8A_TCV_WT.raw
51080		AT1G62040.2	Symbols: ATG8C Ubiquitin-like superfamily protein chr1:22932782-22934253 FORWARD LENGTH=133	00054											ü						SDVPNIDK	178.59	178.59	1	1.21394e+09	High		N5(Deamidated): 100	N5(Deamidated)	32	0	2	HCD	444.719	888.431	0.4652	69.7467	38.0897	-60	18081	20211117_E1_LC8_Clavel_Dagdas_GMI_ID529_onbead_dig_20per_11_mchATG8A_TCV_WT.raw
51081		AT5G42080.1	Symbols: ADL1, ADL1A, AG68, DRP1A, RSW9, DL1 dynamin-like protein chr5:16820661-16824536 REVERSE LENGTH=610	00149											ü						VAVDGQSDSIVK	308.01	308.01	1	3.68763e+06	High				47	0	2	HCD	609.322	1217.64	-1.08094	28.7145	38.0878	-60	18080	20211117_E1_LC8_Clavel_Dagdas_GMI_ID529_onbead_dig_20per_11_mchATG8A_TCV_WT.raw
51082		AT5G50920.1	Symbols: CLPC, ATHSP93-V, HSP93-V, DCA1, CLPC1 CLPC homologue 1 chr5:20715710-20719800 REVERSE LENGTH=929	00309											ü						TAIAEGLAQR	313.768	313.768	1	5.86057e+06	High				60	0	2	HCD	515.288	1029.57	0.924277	10.1167	38.0803	-60	18076	20211117_E1_LC8_Clavel_Dagdas_GMI_ID529_onbead_dig_20per_11_mchATG8A_TCV_WT.raw
51083		p1010101010_x000D_; cont_P00029	mcherry<|>mCherry mCherry	00005											ü						GEEDNMAIIK	324.384	324.384	1	3.15208e+09	High		M6(Oxidation): 100	M6(Oxidation)	55	0	2	HCD	568.267	1135.53	-2.47039	6.63244	38.0654	-45	18069	20211117_E1_LC8_Clavel_Dagdas_GMI_ID529_onbead_dig_20per_11_mchATG8A_TCV_WT.raw
51084		AT1G18540.1	Symbols: Ribosomal protein L6 family protein chr1:6377448-6378548 REVERSE LENGTH=233	00197											ü						TVDAALIK	224.415	224.415	1	1.04e+07	High				29	0	2	HCD	415.753	830.5	1.66504	0	38.0556	-75	18064	20211117_E1_LC8_Clavel_Dagdas_GMI_ID529_onbead_dig_20per_11_mchATG8A_TCV_WT.raw
51085		AT5G09590.1; AT4G37910.1; AT5G28540.1; AT5G42020.1	Symbols: MTHSC70-2, HSC70-5 mitochondrial HSO70 2 chr5:2975721-2978508 FORWARD LENGTH=682 | Symbols: mtHsc70-1 mitochondrial heat shock protein 70-1 chr4:17825368-17828099 REVERSE LENGTH=682 | Symbols: BIP1 heat shock protein 70 (Hsp 70) family protein chr5:10540665-10543274 REVERSE LENGTH=669 | Symbols: BIP, BIP2 Heat shock protein 70 (Hsp 70) family protein chr5:16807697-16810480 REVERSE LENGTH=668	00161; 00161; 00175; 00180											ü						ETAEAYLGK	231.409	231.409	1	6.14069e+07	High				31	0	2	HCD	491.248	981.489	0.0203257	4.96647	38.0519	-75	18062	20211117_E1_LC8_Clavel_Dagdas_GMI_ID529_onbead_dig_20per_11_mchATG8A_TCV_WT.raw
51086		p1010101010_x000D_; cont_P00029	mcherry<|>mCherry mCherry	00005											ü						GEEDNMAIIK	359.126	359.126	1	2.67572e+09	High		M6(Oxidation): 100	M6(Oxidation)	65	0	2	HCD	568.269	1135.53	0.323783	1.144	38.038	-60	18055	20211117_E1_LC8_Clavel_Dagdas_GMI_ID529_onbead_dig_20per_11_mchATG8A_TCV_WT.raw
51087		p1010101010_x000D_; cont_P00029	mcherry<|>mCherry mCherry	00131											ü						GTNFPSDGPVMQK	526.049	526.049	1	3.0678e+08	High		M11(Oxidation): 100	M11(Oxidation)	71	0	3	HCD	465.219	1393.64	0.474604	0.313923	38.0362	-60	18054	20211117_E1_LC8_Clavel_Dagdas_GMI_ID529_onbead_dig_20per_11_mchATG8A_TCV_WT.raw
51088	ü	cont_P00761	Trypsin OS=Sus scrofa PE=1 SV=1	00098											ü						LSSPATLNSR	223.265	223.265	1	5.77798e+09	High		N8(Deamidated): 100	N8(Deamidated)	42	0	2	HCD	523.778	1046.55	0.737564	12.3343	38.0194	-45	18045	20211117_E1_LC8_Clavel_Dagdas_GMI_ID529_onbead_dig_20per_11_mchATG8A_TCV_WT.raw
51089		AT5G17920.1_x000D_; AT5G17920.2	Symbols: ATCIMS, ATMETS, ATMS1 Cobalamin-independent synthase family protein chr5:5935771-5939195 FORWARD LENGTH=765<|>Symbols: ATCIMS Cobalamin-independent synthase family protein chr5:5935771-5939195 FORWARD LENGTH=765	00358											ü						VVEVNALAK	152.628	152.628	1	991026	High				22	0	2	HCD	471.785	942.563	1.15324	60.5676	37.9997	-60	18035	20211117_E1_LC8_Clavel_Dagdas_GMI_ID529_onbead_dig_20per_11_mchATG8A_TCV_WT.raw
51090		AT4G23650.1	Symbols: CDPK6, CPK3 calcium-dependent protein kinase 6 chr4:12324967-12327415 REVERSE LENGTH=529	00493											ü						EIIAEVDTDRDGK	285.813	285.813	1	2.51155e+06	High				109	1	3	HCD	487.579	1460.72	0.723923	71.68	37.9922	-60	18031	20211117_E1_LC8_Clavel_Dagdas_GMI_ID529_onbead_dig_20per_11_mchATG8A_TCV_WT.raw
51091		p1010101010_x000D_; cont_P00029	mcherry<|>mCherry mCherry	00131											ü						GTNFPSDGPVMQK	499.817	499.817	1	7.88325e+09	High		M11(Oxidation): 100	M11(Oxidation)	65	0	2	HCD	697.324	1393.64	-0.327616	0	37.9734	-45	18022	20211117_E1_LC8_Clavel_Dagdas_GMI_ID529_onbead_dig_20per_11_mchATG8A_TCV_WT.raw
51092		p1010101010_x000D_; cont_P00029	mcherry<|>mCherry mCherry	00129											ü						LRGTNFPSDGPVMQK	432.798	432.798	1	3.03721e+08	High		M13(Oxidation): 100	M13(Oxidation)	124	1	3	HCD	554.947	1662.83	0.0560956	2.16271	37.9618	-75	18016	20211117_E1_LC8_Clavel_Dagdas_GMI_ID529_onbead_dig_20per_11_mchATG8A_TCV_WT.raw
51093		AT3G12580.1; AT5G02490.1; AT3G09440.1_x000D_; AT3G09440.2; AT5G02500.1	Symbols: HSP70, ATHSP70 heat shock protein 70 chr3:3991487-3993689 REVERSE LENGTH=650 | Symbols: Heat shock protein 70 (Hsp 70) family protein chr5:550296-552565 REVERSE LENGTH=653 | Symbols: Heat shock protein 70 (Hsp 70) family protein chr3:2903434-2905632 REVERSE LENGTH=649<|>Symbols: Heat shock protein 70 (Hsp 70) family protein chr3:2903434-2905632 REVERSE LENGTH=649 | Symbols: HSC70-1, HSP70-1, AT-HSC70-1, HSC70 heat shock cognate protein 70-1 chr5:554055-556334 REVERSE LENGTH=651	00458; 00458; 00458; 00458											ü						DnnLLGK	245.43	245.43	1	9.11895e+06	High	X	N2(Deamidated): 50; N3(Deamidated): 50	N3(Deamidated)	21	0	2	HCD	387.704	774.4	0.92846	63.6722	37.9537	-60	18012	20211117_E1_LC8_Clavel_Dagdas_GMI_ID529_onbead_dig_20per_11_mchATG8A_TCV_WT.raw
51094		AT3G56070.2_x000D_; AT3G56070.1	Symbols: ROC2 rotamase cyclophilin 2 chr3:20806987-20807517 REVERSE LENGTH=176<|>Symbols: ROC2 rotamase cyclophilin 2 chr3:20806987-20807517 REVERSE LENGTH=176	00139											ü						VVDGYNVVK	235.99	235.99	1	4.61512e+06	High				22	0	2	HCD	496.775	992.542	1.30213	26.3672	37.9499	-60	18010	20211117_E1_LC8_Clavel_Dagdas_GMI_ID529_onbead_dig_20per_11_mchATG8A_TCV_WT.raw
51095		p1010101010_x000D_; cont_P00029	mcherry<|>mCherry mCherry	00145											ü						TMGWEASSER	330.582	330.582	1	4.60533e+09	High		M2(Oxidation): 100	M2(Oxidation)	35	0	2	HCD	585.248	1169.49	0.221666	0	37.9462	-60	18008	20211117_E1_LC8_Clavel_Dagdas_GMI_ID529_onbead_dig_20per_11_mchATG8A_TCV_WT.raw
51096		AT1G55490.1_x000D_; AT1G55490.2	Symbols: CPN60B, LEN1 chaperonin 60 beta chr1:20715717-20718673 REVERSE LENGTH=600<|>Symbols: CPN60B, LEN1 chaperonin 60 beta chr1:20715717-20718673 REVERSE LENGTH=600	00181											ü						ALVTELK	211.261	211.261	1	6.91748e+06	High				19	0	2	HCD	387.242	773.476	-0.578691	0	37.9364	-45	18003	20211117_E1_LC8_Clavel_Dagdas_GMI_ID529_onbead_dig_20per_11_mchATG8A_TCV_WT.raw
51097	ü	cont_P15636	Protease 1 OS=Achromobacter lyticus PE=1 SV=1	00287											ü						APNTPASGANGDGSMSQTQSGSTVK	436.203	436.203	1	6.9387e+09	High		N10(Deamidated): 100	N10(Deamidated)	188	0	3	HCD	784.352	2351.04	0.0566869	0	37.9344	-45	18002	20211117_E1_LC8_Clavel_Dagdas_GMI_ID529_onbead_dig_20per_11_mchATG8A_TCV_WT.raw
51098		AT4G21980	ATG8A Arabidopsis thaliana (Thale cress)	00080											ü						AGQSDVPDIDK	354.01	354.01	1	2.86805e+11	High				67	0	2	HCD	572.777	1144.55	-0.454257	0.679663	37.9293	-45	17999	20211117_E1_LC8_Clavel_Dagdas_GMI_ID529_onbead_dig_20per_11_mchATG8A_TCV_WT.raw
51099		AT5G17920.1_x000D_; AT5G17920.2	Symbols: ATCIMS, ATMETS, ATMS1 Cobalamin-independent synthase family protein chr5:5935771-5939195 FORWARD LENGTH=765<|>Symbols: ATCIMS Cobalamin-independent synthase family protein chr5:5935771-5939195 FORWARD LENGTH=765	00358											ü						VVEVNALAK	210.438	210.438	1	1.09243e+06	High				22	0	2	HCD	471.785	942.562	0.633222	29.4412	37.9177	-75	17993	20211117_E1_LC8_Clavel_Dagdas_GMI_ID529_onbead_dig_20per_11_mchATG8A_TCV_WT.raw
51100		AT1G55490.1_x000D_; AT1G55490.2	Symbols: CPN60B, LEN1 chaperonin 60 beta chr1:20715717-20718673 REVERSE LENGTH=600<|>Symbols: CPN60B, LEN1 chaperonin 60 beta chr1:20715717-20718673 REVERSE LENGTH=600	00181											ü						ALVTELK	191.423	191.423	1	3.8481e+06	High				19	0	2	HCD	387.242	773.476	-0.421635	46.586	37.9077	-60	17988	20211117_E1_LC8_Clavel_Dagdas_GMI_ID529_onbead_dig_20per_11_mchATG8A_TCV_WT.raw
51101		AT1G18070.3	Symbols: Translation elongation factor EF1A/initiation factor IF2gamma family protein chr1:6214236-6218211 REVERSE LENGTH=543	00242											ü						LIVVVNK	211.535	211.535	1	731753	High				8	0	2	HCD	392.768	784.528	-1.28055	19.4927	37.8827	-75	17975	20211117_E1_LC8_Clavel_Dagdas_GMI_ID529_onbead_dig_20per_11_mchATG8A_TCV_WT.raw
51102		AT4G13940.1; AT3G23810.1	Symbols: HOG1, EMB1395, SAHH1, MEE58, ATSAHH1 S-adenosyl-L-homocysteine hydrolase chr4:8054931-8056676 FORWARD LENGTH=485 | Symbols: SAHH2, ATSAHH2 S-adenosyl-l-homocysteine (SAH) hydrolase 2 chr3:8588013-8589671 REVERSE LENGTH=485	00246; 00246											ü						HSLPDGLMR	195.973	195.973	1	1.91718e+06	Medium				45	0	2	HCD	513.266	1025.53	5.4338	33.6877	37.8808	-75	17974	20211117_E1_LC8_Clavel_Dagdas_GMI_ID529_onbead_dig_20per_11_mchATG8A_TCV_WT.raw
51103		AT5G17440.1	Symbols: LUC7 related protein chr5:5749849-5753415 FORWARD LENGTH=404	00232											ü						ALEEAEALK	202.729	202.729	1	4.95235e+07	Medium				38	0	2	HCD	487.264	973.521	0.970207	49.3436	37.8652	-60	17966	20211117_E1_LC8_Clavel_Dagdas_GMI_ID529_onbead_dig_20per_11_mchATG8A_TCV_WT.raw
51104		AT2G26080.1; AT4G33010.1	Symbols: AtGLDP2, GLDP2 glycine decarboxylase P-protein 2 chr2:11109330-11113786 REVERSE LENGTH=1044 | Symbols: AtGLDP1, GLDP1 glycine decarboxylase P-protein 1 chr4:15926852-15931150 REVERSE LENGTH=1037	00901; 00895											ü						NTAGIEPEDVAK	248.525	248.525	1	7.87691e+06	High				77	0	2	HCD	622.312	1243.62	0.189069	0	37.8552	-45	17961	20211117_E1_LC8_Clavel_Dagdas_GMI_ID529_onbead_dig_20per_11_mchATG8A_TCV_WT.raw
51105		AT4G21980	ATG8A Arabidopsis thaliana (Thale cress)	00080											ü						AGQSDVPDIDKKK	183.366	183.366	1	1.20088e+09	High				54	2	3	HCD	467.584	1400.74	-0.384467	10.5167	37.8385	-75	17952	20211117_E1_LC8_Clavel_Dagdas_GMI_ID529_onbead_dig_20per_11_mchATG8A_TCV_WT.raw
51106	ü	cont_P15636	Protease 1 OS=Achromobacter lyticus PE=1 SV=1	00409											ü						RVLGQLHGGPSSCSATGTNR	216.69	216.69	1	7.47069e+07	High		N19(Deamidated): 100	C13(Methylthio); N19(Deamidated)	193	1	4	HCD	511.999	2044.98	5.06203	63.6207	37.8214	-60	17944	20211117_E1_LC8_Clavel_Dagdas_GMI_ID529_onbead_dig_20per_11_mchATG8A_TCV_WT.raw
51107		p1010101010_x000D_; cont_P00029	mcherry<|>mCherry mCherry	00155											ü						MYPEDGALK	324.414	324.414	1	3.79771e+08	High		M1(Oxidation): 100	M1(Oxidation)	51	0	2	HCD	520.242	1039.48	-0.176609	3.07243	37.8139	-60	17940	20211117_E1_LC8_Clavel_Dagdas_GMI_ID529_onbead_dig_20per_11_mchATG8A_TCV_WT.raw
51108	ü	cont_P04264; cont_P04104.4	Keratin, type II cytoskeletal 1 OS=Homo sapiens GN=KRT1 PE=1 SV=6 | Keratin, type II cytoskeletal 1	00277; 00285											ü						RTNAENEFVTIK	265.267	265.267	1	4.98461e+06	High				68	1	2	HCD	711.372	1421.74	-1.27709	38.1963	37.801	-45	17933	20211117_E1_LC8_Clavel_Dagdas_GMI_ID529_onbead_dig_20per_11_mchATG8A_TCV_WT.raw
51109		AT5G08380.1	Symbols: AtAGAL1, AGAL1 alpha-galactosidase 1 chr5:2694851-2697616 REVERSE LENGTH=410	00310											ü						EVIAINQDPHGVQAK	267.541	267.541	1	4.8848e+06	High				62	0	3	HCD	540.29	1618.86	0.193096	21.6464	37.7992	-45	17932	20211117_E1_LC8_Clavel_Dagdas_GMI_ID529_onbead_dig_20per_11_mchATG8A_TCV_WT.raw
51110		P38	Turnip crinkle virus TCV	00045											ü						LSPVAQPVQK	205.271	205.271	1	9.73812e+09	High				15	0	2	HCD	533.816	1066.62	-0.754899	0	37.7973	-45	17931	20211117_E1_LC8_Clavel_Dagdas_GMI_ID529_onbead_dig_20per_11_mchATG8A_TCV_WT.raw
51111	ü	cont_P04264; cont_P04104.4	Keratin, type II cytoskeletal 1 OS=Homo sapiens GN=KRT1 PE=1 SV=6 | Keratin, type II cytoskeletal 1	00277; 00285											ü						RTNAENEFVTIK	282.04	282.04	1	3.9083e+06	High				77	1	2	HCD	711.374	1421.74	1.21207	20.5002	37.7721	-60	17918	20211117_E1_LC8_Clavel_Dagdas_GMI_ID529_onbead_dig_20per_11_mchATG8A_TCV_WT.raw
51112		AT1G74050.1	Symbols: Ribosomal protein L6 family protein chr1:27847256-27848680 REVERSE LENGTH=233	00197											ü						AVDAALIK	255.769	255.769	1	1.72056e+07	High				15	0	2	HCD	400.747	800.487	-1.00264	7.24892	37.7702	-60	17917	20211117_E1_LC8_Clavel_Dagdas_GMI_ID529_onbead_dig_20per_11_mchATG8A_TCV_WT.raw
51113		AT5G03300.1; AT3G09820.1	Symbols: ADK2 adenosine kinase 2 chr5:796573-798997 FORWARD LENGTH=345 | Symbols: ADK1, ATADK1 adenosine kinase 1 chr3:3012122-3014624 FORWARD LENGTH=344	00152; 00151											ü						KPENWALVEK	226.465	226.465	1	5.68684e+06	High				42	1	3	HCD	405.224	1213.66	-0.664599	29.7487	37.7527	-45	17908	20211117_E1_LC8_Clavel_Dagdas_GMI_ID529_onbead_dig_20per_11_mchATG8A_TCV_WT.raw
51114		AT2G38140.1	Symbols: PSRP4 plastid-specific ribosomal protein 4 chr2:15980948-15981459 FORWARD LENGTH=118	00089											ü						VPVPPAPPR	154.6	154.6	1	9.52334e+06	High				49	0	2	HCD	465.282	929.558	0.924937	70.0413	37.743	-75	17903	20211117_E1_LC8_Clavel_Dagdas_GMI_ID529_onbead_dig_20per_11_mchATG8A_TCV_WT.raw
51115		p1010101010_x000D_; cont_P00029	mcherry<|>mCherry mCherry	00155											ü						MYPEDGALK	353.553	353.553	1	5.89552e+09	High		M1(Oxidation): 100	M1(Oxidation)	52	0	2	HCD	520.242	1039.48	-0.530894	0	37.7412	-75	17902	20211117_E1_LC8_Clavel_Dagdas_GMI_ID529_onbead_dig_20per_11_mchATG8A_TCV_WT.raw
51116		AT5G03300.1; AT3G09820.1	Symbols: ADK2 adenosine kinase 2 chr5:796573-798997 FORWARD LENGTH=345 | Symbols: ADK1, ATADK1 adenosine kinase 1 chr3:3012122-3014624 FORWARD LENGTH=344	00152; 00151											ü						KPENWALVEK	366.674	366.674	1	3.75302e+06	High				42	1	2	HCD	607.332	1213.66	-0.0508139	19.5343	37.7275	-60	17895	20211117_E1_LC8_Clavel_Dagdas_GMI_ID529_onbead_dig_20per_11_mchATG8A_TCV_WT.raw
51117	ü	cont_P04264; cont_P04104.4	Keratin, type II cytoskeletal 1 OS=Homo sapiens GN=KRT1 PE=1 SV=6 | Keratin, type II cytoskeletal 1	00277; 00285											ü						RTNAENEFVTIK	274.231	274.231	1	2.3937e+07	High				74	1	3	HCD	474.584	1421.74	-0.236752	53.1836	37.7256	-60	17894	20211117_E1_LC8_Clavel_Dagdas_GMI_ID529_onbead_dig_20per_11_mchATG8A_TCV_WT.raw
51118		AT2G27530.1_x000D_; AT2G27530.2; AT1G08360.1	Symbols: PGY1 Ribosomal protein L1p/L10e family chr2:11763443-11764570 REVERSE LENGTH=216<|>Symbols: PGY1 Ribosomal protein L1p/L10e family chr2:11763443-11764570 REVERSE LENGTH=216 | Symbols: Ribosomal protein L1p/L10e family chr1:2636231-2637694 FORWARD LENGTH=216	00122; 00122											ü						LLGPGLNK	235.636	235.636	1	2.63215e+07	High				6	0	2	HCD	406.255	811.503	-1.13855	0	37.7139	-45	17888	20211117_E1_LC8_Clavel_Dagdas_GMI_ID529_onbead_dig_20per_11_mchATG8A_TCV_WT.raw
51119	ü	cont_P35908	Keratin, type II cytoskeletal 2 epidermal OS=Homo sapiens GN=KRT2 PE=1 SV=2	00276											ü						TAAENDFVTLKK	219.317	219.317	1	1.88553e+06	High				40	1	3	HCD	446.24	1336.71	-3.2897	0	37.7043	-75	17883	20211117_E1_LC8_Clavel_Dagdas_GMI_ID529_onbead_dig_20per_11_mchATG8A_TCV_WT.raw
51120		AT1G07940.2_x000D_; AT5G60390.1_x000D_; AT1G07920.1_x000D_; AT1G07940.1_x000D_; AT1G07930.1_x000D_; AT5G60390.3	Symbols: GTP binding Elongation factor Tu family protein chr1:2463350-2464792 REVERSE LENGTH=449<|>Symbols: GTP binding Elongation factor Tu family protein chr5:24289226-24290675 FORWARD LENGTH=449<|>Symbols: GTP binding Elongation factor Tu family protein chr1:2455559-2457001 FORWARD LENGTH=449<|>Symbols: GTP binding Elongation factor Tu family protein chr1:2463350-2464792 REVERSE LENGTH=449<|>Symbols: GTP binding Elongation factor Tu family protein chr1:2459014-2460458 FORWARD LENGTH=449<|>Symbols: GTP binding Elongation factor Tu family protein chr5:24289226-24290675 FORWARD LENGTH=449	00419											ü						QTVAVGVIK	208.355	208.355	1	4.73579e+07	High				13	0	2	HCD	457.787	914.567	0.104081	30.4296	37.7023	-75	17882	20211117_E1_LC8_Clavel_Dagdas_GMI_ID529_onbead_dig_20per_11_mchATG8A_TCV_WT.raw
51121		AT5G67360.1	Symbols: ARA12 Subtilase family protein chr5:26872192-26874465 REVERSE LENGTH=757	00569											ü						SALMTTAYK	231.964	231.964	1	2.39234e+06	High				24	0	2	HCD	493.255	985.502	0.0164973	26.2885	37.6887	-60	17875	20211117_E1_LC8_Clavel_Dagdas_GMI_ID529_onbead_dig_20per_11_mchATG8A_TCV_WT.raw
51122		AT3G12780.1	Symbols: PGK1 phosphoglycerate kinase 1 chr3:4061127-4063140 REVERSE LENGTH=481	00126											ü						YLIENGAK	213.45	213.45	1	9.30605e+06	High		N5(Deamidated): 100	N5(Deamidated)	46	0	2	HCD	454.741	908.475	2.82189	30.2823	37.6695	-45	17865	20211117_E1_LC8_Clavel_Dagdas_GMI_ID529_onbead_dig_20per_11_mchATG8A_TCV_WT.raw
51123		AT1G08520.1	Symbols: ALB1, ALB-1V, V157, PDE166, CHLD ALBINA 1 chr1:2696538-2700819 FORWARD LENGTH=760	00718											ü						FVSTGFAK	157.105	157.105	1	740270	Medium				16	0	2	HCD	428.729	856.451	-5.75574	11.0459	37.6598	-75	17860	20211117_E1_LC8_Clavel_Dagdas_GMI_ID529_onbead_dig_20per_11_mchATG8A_TCV_WT.raw
51124		AT2G36880.1_x000D_; AT2G36880.2	Symbols: MAT3 methionine adenosyltransferase 3 chr2:15479721-15480893 REVERSE LENGTH=390<|>Symbols: MAT3 methionine adenosyltransferase 3 chr2:15479721-15480893 REVERSE LENGTH=390	00178											ü						NDGGAMIPIR	382.987	382.987	1	5.92726e+06	High		M6(Oxidation): 100	M6(Oxidation)	65	0	2	HCD	530.266	1059.52	-0.278298	30.8504	37.6446	-60	17853	20211117_E1_LC8_Clavel_Dagdas_GMI_ID529_onbead_dig_20per_11_mchATG8A_TCV_WT.raw
51125		AT1G17290.1	Symbols: AlaAT1 alanine aminotransferas chr1:5922771-5926093 FORWARD LENGTH=543	00084											ü						GEIVNIAQK	237.835	237.835	1	2.12421e+06	High				49	0	2	HCD	486.281	971.554	2.36237	0	37.6329	-45	17847	20211117_E1_LC8_Clavel_Dagdas_GMI_ID529_onbead_dig_20per_11_mchATG8A_TCV_WT.raw
51126		AT3G18780.2	Symbols: ACT2, DER1, LSR2, ENL2 actin 2 chr3:6475535-6476832 FORWARD LENGTH=377	00362											ü						AEYDEAGPGIVHR	442.288	442.288	1	6.16681e+06	High				87	0	3	HCD	471.897	1413.68	0.803689	0	37.6291	-45	17845	20211117_E1_LC8_Clavel_Dagdas_GMI_ID529_onbead_dig_20per_11_mchATG8A_TCV_WT.raw
51127		AT2G36880.1_x000D_; AT2G36880.2	Symbols: MAT3 methionine adenosyltransferase 3 chr2:15479721-15480893 REVERSE LENGTH=390<|>Symbols: MAT3 methionine adenosyltransferase 3 chr2:15479721-15480893 REVERSE LENGTH=390	00178											ü						NDGGAMIPIR	330.53	330.53	1	3.18238e+06	High		M6(Oxidation): 100	M6(Oxidation)	66	0	2	HCD	530.266	1059.52	-1.20083	60.0121	37.6194	-75	17840	20211117_E1_LC8_Clavel_Dagdas_GMI_ID529_onbead_dig_20per_11_mchATG8A_TCV_WT.raw
51128		AT3G52300.1	Symbols: ATPQ ATP synthase D chain, mitochondrial chr3:19396689-19398119 FORWARD LENGTH=168	00070											ü						GIGAGIVDK	244.719	244.719	1	4.40979e+06	High				19	0	2	HCD	415.242	829.478	-0.0931822	29.3004	37.5903	-45	17825	20211117_E1_LC8_Clavel_Dagdas_GMI_ID529_onbead_dig_20per_11_mchATG8A_TCV_WT.raw
51129		AT1G08830.2_x000D_; AT1G08830.1	Symbols: CSD1 copper/zinc superoxide dismutase 1 chr1:2827700-2829053 FORWARD LENGTH=152<|>Symbols: CSD1 copper/zinc superoxide dismutase 1 chr1:2827700-2829053 FORWARD LENGTH=152	00115											ü						AVVVHADPDDLGK	531.843	531.843	1	1.34459e+07	High				60	0	2	HCD	668.349	1335.69	0.0620374	0	37.5866	-45	17823	20211117_E1_LC8_Clavel_Dagdas_GMI_ID529_onbead_dig_20per_11_mchATG8A_TCV_WT.raw
51130		AT3G54050.1_x000D_; AT3G54050.2	Symbols: HCEF1 high cyclic electron flow 1 chr3:20016951-20018527 FORWARD LENGTH=417<|>Symbols: HCEF1 high cyclic electron flow 1 chr3:20016951-20018527 FORWARD LENGTH=417	00311											ü						YIDDLKDPGPTGK	247.97	247.97	1	0	Unknown				75	1	3	HCD	473.577	1418.72	-0.51554	6.26946	37.5735	-75	17817	20211117_E1_LC8_Clavel_Dagdas_GMI_ID529_onbead_dig_20per_11_mchATG8A_TCV_WT.raw
51131	ü	cont_P15636	Protease 1 OS=Achromobacter lyticus PE=1 SV=1	00409											ü						RVLGQLHGGPSSCSATGTNR	527.167	527.167	1	1.07196e+09	High			C13(Methylthio)	183	1	3	HCD	681.998	2043.98	-0.456536	77.3649	37.5679	-75	17814	20211117_E1_LC8_Clavel_Dagdas_GMI_ID529_onbead_dig_20per_11_mchATG8A_TCV_WT.raw
51132		p1010101010_x000D_; cont_P00029	mcherry<|>mCherry mCherry	00226											ü						HSTGGMDELYK	248.757	248.757	1	1.2093e+09	High				43	0	2	HCD	619.279	1237.55	-0.793411	10.181	37.5599	-60	17810	20211117_E1_LC8_Clavel_Dagdas_GMI_ID529_onbead_dig_20per_11_mchATG8A_TCV_WT.raw
51133		AT3G12780.1	Symbols: PGK1 phosphoglycerate kinase 1 chr3:4061127-4063140 REVERSE LENGTH=481	00126											ü						YLIENGAK	219.575	219.575	1	1.99838e+07	High		N5(Deamidated): 100	N5(Deamidated)	32	0	2	HCD	454.74	908.473	0.265526	17.2845	37.5561	-60	17808	20211117_E1_LC8_Clavel_Dagdas_GMI_ID529_onbead_dig_20per_11_mchATG8A_TCV_WT.raw
51134	ü	cont_P15636	Protease 1 OS=Achromobacter lyticus PE=1 SV=1	00287											ü						APNTPASGANGDGSMSQTQSGSTVK	237.47	237.47	1	8.461e+09	High		N10(Deamidated): 100; M15(Oxidation): 100	N10(Deamidated); M15(Oxidation)	165	0	3	HCD	789.684	2367.04	0.617498	0	37.5463	-45	17803	20211117_E1_LC8_Clavel_Dagdas_GMI_ID529_onbead_dig_20per_11_mchATG8A_TCV_WT.raw
51135		ATCG00480.1	Symbols: ATPB, PB ATP synthase subunit beta chrC:52660-54156 REVERSE LENGTH=498	00003											ü						TNPTTSNPEVSIR	271.744	271.744	1	3.4697e+07	High				71	0	2	HCD	708.359	1415.71	-1.67413	65.6507	37.5444	-45	17802	20211117_E1_LC8_Clavel_Dagdas_GMI_ID529_onbead_dig_20per_11_mchATG8A_TCV_WT.raw
51136		p1010101010_x000D_; cont_P00029	mcherry<|>mCherry mCherry	00002											ü						VSKGEEDNMAIIK	279.478	279.478	1	3.44136e+06	High		N8(Deamidated): 100	N8(Deamidated)	111	1	2	HCD	717.858	1434.71	-3.37411	28.4576	37.5425	-45	17801	20211117_E1_LC8_Clavel_Dagdas_GMI_ID529_onbead_dig_20per_11_mchATG8A_TCV_WT.raw
51137		AT1G62040.2	Symbols: ATG8C Ubiquitin-like superfamily protein chr1:22932782-22934253 FORWARD LENGTH=133	00054											ü						SDVPNIDK	172.538	172.538	1	7.35853e+08	High		N5(Deamidated): 100	N5(Deamidated)	44	0	2	HCD	444.719	888.43	-0.512342	0	37.5309	-75	17795	20211117_E1_LC8_Clavel_Dagdas_GMI_ID529_onbead_dig_20per_11_mchATG8A_TCV_WT.raw
51138		AT1G05190.1	Symbols: emb2394 Ribosomal protein L6 family chr1:1502515-1503738 REVERSE LENGTH=223	00088											ü						EESGFLR	178.363	178.363	1	5.99093e+06	High				37	0	2	HCD	419.209	837.41	0.336474	56.1607	37.5253	-75	17792	20211117_E1_LC8_Clavel_Dagdas_GMI_ID529_onbead_dig_20per_11_mchATG8A_TCV_WT.raw
51139		AT4G21980	ATG8A Arabidopsis thaliana (Thale cress)	00080											ü						AGQSDVPDIDKK	360.535	360.535	1	8.97478e+10	High				59	1	3	HCD	424.886	1272.64	-0.13143	0.285156	37.5234	-75	17791	20211117_E1_LC8_Clavel_Dagdas_GMI_ID529_onbead_dig_20per_11_mchATG8A_TCV_WT.raw
51140		AT3G18780.2	Symbols: ACT2, DER1, LSR2, ENL2 actin 2 chr3:6475535-6476832 FORWARD LENGTH=377	00362											ü						AEYDEAGPGIVHR	402.497	402.497	1	9.29901e+06	High				87	0	3	HCD	471.897	1413.68	0.152726	20.2328	37.5135	-60	17786	20211117_E1_LC8_Clavel_Dagdas_GMI_ID529_onbead_dig_20per_11_mchATG8A_TCV_WT.raw
51141		AT3G52300.1	Symbols: ATPQ ATP synthase D chain, mitochondrial chr3:19396689-19398119 FORWARD LENGTH=168	00070											ü						GIGAGIVDK	296.294	296.294	1	5.65758e+06	High				19	0	2	HCD	415.243	829.478	0.272629	16.9491	37.5098	-60	17784	20211117_E1_LC8_Clavel_Dagdas_GMI_ID529_onbead_dig_20per_11_mchATG8A_TCV_WT.raw
51142		p1010101010_x000D_; cont_P00029	mcherry<|>mCherry mCherry	00131											ü						GTNFPSDGPVMQK	159.813	159.813	1	5.31289e+06	High		M11(Oxidation): 100	M11(Oxidation)	73	0	3	HCD	465.217	1393.64	-4.27109	65.6797	37.4883	-75	17773	20211117_E1_LC8_Clavel_Dagdas_GMI_ID529_onbead_dig_20per_11_mchATG8A_TCV_WT.raw
51143		AT5G60360.3	Symbols: AALP, ALP aleurain-like protease chr5:24280044-24282157 FORWARD LENGTH=361	00149											ü						EDGIVSPVK	165.266	165.266	1	2.17784e+06	High				17	0	2	HCD	472.259	943.51	1.00957	74.192	37.4845	-75	17771	20211117_E1_LC8_Clavel_Dagdas_GMI_ID529_onbead_dig_20per_11_mchATG8A_TCV_WT.raw
51144		AT1G08830.2_x000D_; AT1G08830.1	Symbols: CSD1 copper/zinc superoxide dismutase 1 chr1:2827700-2829053 FORWARD LENGTH=152<|>Symbols: CSD1 copper/zinc superoxide dismutase 1 chr1:2827700-2829053 FORWARD LENGTH=152	00115											ü						AVVVHADPDDLGK	376.797	376.797	1	7.04769e+07	High				57	0	3	HCD	445.902	1335.69	0.847758	0	37.4552	-45	17756	20211117_E1_LC8_Clavel_Dagdas_GMI_ID529_onbead_dig_20per_11_mchATG8A_TCV_WT.raw
51145		AT5G09810.1; AT3G53750.1_x000D_; AT2G37620.1_x000D_; AT2G37620.2; AT3G18780.2	Symbols: ACT7 actin 7 chr5:3052809-3054220 FORWARD LENGTH=377 | Symbols: ACT3 actin 3 chr3:19915924-19917371 FORWARD LENGTH=377<|>Symbols: ACT1, AAc1 actin 1 chr2:15779761-15781241 FORWARD LENGTH=377<|>Symbols: ACT1, AAc1 actin 1 chr2:15779761-15781241 FORWARD LENGTH=377 | Symbols: ACT2, DER1, LSR2, ENL2 actin 2 chr3:6475535-6476832 FORWARD LENGTH=377	00318; 00318; 00318											ü						EITALAPSSMK	407.93	407.93	1	4.762e+06	High		M10(Oxidation): 100	M10(Oxidation)	73	0	2	HCD	582.301	1163.6	-1.96435	0	37.4496	-45	17753	20211117_E1_LC8_Clavel_Dagdas_GMI_ID529_onbead_dig_20per_11_mchATG8A_TCV_WT.raw
51146		p1010101010_x000D_; cont_P00029	mcherry<|>mCherry mCherry	00226											ü						HSTGGMDELYK	349.234	349.234	1	2.10056e+09	High				46	0	2	HCD	619.277	1237.55	-3.36145	18.5166	37.4398	-75	17748	20211117_E1_LC8_Clavel_Dagdas_GMI_ID529_onbead_dig_20per_11_mchATG8A_TCV_WT.raw
51147		AT5G24260.1	Symbols: prolyl oligopeptidase family protein chr5:8234865-8237810 REVERSE LENGTH=746	00277											ü						GNTEDEYLGR	260.859	260.859	1	8.50221e+06	High				38	0	2	HCD	577.26	1153.51	-0.116712	0	37.4142	-45	17735	20211117_E1_LC8_Clavel_Dagdas_GMI_ID529_onbead_dig_20per_11_mchATG8A_TCV_WT.raw
51148	ü	cont_P13645	Keratin, type I cytoskeletal 10 OS=Homo sapiens GN=KRT10 PE=1 SV=6	00323											ü						SQYEQLAEQNR	311.522	311.522	1	1.98824e+07	High				81	0	2	HCD	683.323	1365.64	-0.975651	0	37.4105	-45	17733	20211117_E1_LC8_Clavel_Dagdas_GMI_ID529_onbead_dig_20per_11_mchATG8A_TCV_WT.raw
51149		AT5G61500.1	Symbols: ATATG3, ATG3 autophagy 3 (APG3) chr5:24734216-24736711 REVERSE LENGTH=313	00239											ü						TVTIEDHPHLPGK	266.708	266.708	1	5.25843e+09	High				50	0	4	HCD	361.695	1443.76	0.323712	33.4566	37.4074	-45	17731	20211117_E1_LC8_Clavel_Dagdas_GMI_ID529_onbead_dig_20per_11_mchATG8A_TCV_WT.raw
51150	ü	cont_P13645	Keratin, type I cytoskeletal 10 OS=Homo sapiens GN=KRT10 PE=1 SV=6	00323											ü						SQYEQLAEQNR	253.539	253.539	1	3.25013e+06	High				84	0	3	HCD	455.885	1365.64	0.466695	58.6044	37.3968	-75	17726	20211117_E1_LC8_Clavel_Dagdas_GMI_ID529_onbead_dig_20per_11_mchATG8A_TCV_WT.raw
51151		AT5G20290.1	Symbols: Ribosomal protein S8e family protein chr5:6851695-6853012 REVERSE LENGTH=222	00134											ü						KDGEEGEEAAVAAPEEVK	304	304	1	1.88781e+06	High				210	1	3	HCD	619.961	1857.87	-0.960083	45.2357	37.3694	-45	17712	20211117_E1_LC8_Clavel_Dagdas_GMI_ID529_onbead_dig_20per_11_mchATG8A_TCV_WT.raw
51152		AT5G61500.1	Symbols: ATATG3, ATG3 autophagy 3 (APG3) chr5:24734216-24736711 REVERSE LENGTH=313	00239											ü						TVTIEDHPHLPGK	381.621	381.621	1	4.28733e+09	High				49	0	3	HCD	481.924	1443.76	-0.260095	0	37.3618	-45	17708	20211117_E1_LC8_Clavel_Dagdas_GMI_ID529_onbead_dig_20per_11_mchATG8A_TCV_WT.raw
51153		AT4G34980.1	Symbols: SLP2 subtilisin-like serine protease 2 chr4:16656929-16659223 REVERSE LENGTH=764	00580											ü						SLIDESTGK	210.809	210.809	1	1.96e+08	High				48	0	2	HCD	475.246	949.485	1.77067	59.7458	37.3403	-60	17697	20211117_E1_LC8_Clavel_Dagdas_GMI_ID529_onbead_dig_20per_11_mchATG8A_TCV_WT.raw
51154		p1010101010_x000D_; cont_P00029	mcherry<|>mCherry mCherry	00131											ü						GTNFPSDGPVMQK	416.549	416.549	1	8.07849e+07	High		M11(Oxidation): 100	M11(Oxidation)	70	0	2	HCD	697.325	1393.64	0.179453	8.16586	37.3384	-60	17696	20211117_E1_LC8_Clavel_Dagdas_GMI_ID529_onbead_dig_20per_11_mchATG8A_TCV_WT.raw
51155		p1010101010_x000D_; cont_P00029	mcherry<|>mCherry mCherry	00002											ü						VSKGEEDNMAIIK	321.553	321.553	1	2.6688e+07	High		N8(Deamidated): 100	N8(Deamidated)	105	1	3	HCD	478.911	1434.72	2.28983	45.169	37.3346	-60	17694	20211117_E1_LC8_Clavel_Dagdas_GMI_ID529_onbead_dig_20per_11_mchATG8A_TCV_WT.raw
51156	ü	cont_P04264	Keratin, type II cytoskeletal 1 OS=Homo sapiens GN=KRT1 PE=1 SV=6	00290											ü						DVDGAYMTK	177.622	177.622	1	9.38036e+06	High				85	0	2	HCD	500.225	999.444	-1.65729	16.3604	37.3231	-45	17689	20211117_E1_LC8_Clavel_Dagdas_GMI_ID529_onbead_dig_20per_11_mchATG8A_TCV_WT.raw
51157		AT4G23850.1	Symbols: LACS4 AMP-dependent synthetase and ligase family protein chr4:12403720-12408263 REVERSE LENGTH=666	00362											ü						GQSHVEASPLFDK	244.664	244.664	1	987659	High				100	0	3	HCD	472.237	1414.7	0.372682	5.55255	37.3096	-75	17682	20211117_E1_LC8_Clavel_Dagdas_GMI_ID529_onbead_dig_20per_11_mchATG8A_TCV_WT.raw
51158		AT4G16143.1_x000D_; AT4G16143.2	Symbols: IMPA-2 importin alpha isoform 2 chr4:9134450-9137134 REVERSE LENGTH=535<|>Symbols: IMPA-2 importin alpha isoform 2 chr4:9134450-9137134 REVERSE LENGTH=535	00476											ü						IENLQSHDNSEIYEK	392.841	392.841	1	3.77484e+06	High				118	0	3	HCD	606.955	1818.85	-0.412398	0	37.3059	-75	17680	20211117_E1_LC8_Clavel_Dagdas_GMI_ID529_onbead_dig_20per_11_mchATG8A_TCV_WT.raw
51159		AT4G39080.1	Symbols: VHA-A3 vacuolar proton ATPase A3 chr4:18209513-18214752 FORWARD LENGTH=821	00293											ü						TTIDAGLGQR	180.164	180.164	1	1.78661e+06	High	X			59	0	2	HCD	516.279	1031.55	2.30303	44.1582	37.2997	-60	17677	20211117_E1_LC8_Clavel_Dagdas_GMI_ID529_onbead_dig_20per_11_mchATG8A_TCV_WT.raw
51160	ü	cont_P15636	Protease 1 OS=Achromobacter lyticus PE=1 SV=1	00409											ü						RVLGQLHGGPSSCSATGTNR	381.922	381.922	1	3.50083e+06	High		N19(Deamidated): 100	C13(Methylthio); N19(Deamidated)	192	1	3	HCD	682.328	2044.97	1.59113	0	37.2959	-60	17675	20211117_E1_LC8_Clavel_Dagdas_GMI_ID529_onbead_dig_20per_11_mchATG8A_TCV_WT.raw
51161		p1010101010_x000D_; cont_P00029	mcherry<|>mCherry mCherry	00005											ü						GEEDNMAIIK	305.267	305.267	1	3.15208e+09	High		M6(Oxidation): 100	M6(Oxidation)	55	0	2	HCD	568.267	1135.53	-2.81567	33.8866	37.2732	-45	17663	20211117_E1_LC8_Clavel_Dagdas_GMI_ID529_onbead_dig_20per_11_mchATG8A_TCV_WT.raw
51162		p1010101010_x000D_; cont_P00029	mcherry<|>mCherry mCherry	00131											ü						GTNFPSDGPVMQK	474.737	474.737	1	3.0678e+08	High		M11(Oxidation): 100	M11(Oxidation)	65	0	3	HCD	465.218	1393.64	-1.12478	37.5089	37.2535	-60	17653	20211117_E1_LC8_Clavel_Dagdas_GMI_ID529_onbead_dig_20per_11_mchATG8A_TCV_WT.raw
51163		p1010101010_x000D_; cont_P00029	mcherry<|>mCherry mCherry	00005											ü						GEEDNMAIIK	354.379	354.379	1	2.67572e+09	High		M6(Oxidation): 100	M6(Oxidation)	65	0	2	HCD	568.269	1135.53	0.516032	0.981256	37.2478	-60	17650	20211117_E1_LC8_Clavel_Dagdas_GMI_ID529_onbead_dig_20per_11_mchATG8A_TCV_WT.raw
51164		AT3G44310.1_x000D_; AT3G44310.3	Symbols: NIT1, ATNIT1, NITI nitrilase 1 chr3:15986901-15988841 FORWARD LENGTH=346<|>Symbols: NIT1, ATNIT1, NITI nitrilase 1 chr3:15986901-15988841 FORWARD LENGTH=346	00095											ü						YHASAIHVPGPEVAR	261.05	261.05	1	5.8919e+06	High				117	0	4	HCD	401.714	1603.83	0.12459	53.243	37.2398	-45	17647	20211117_E1_LC8_Clavel_Dagdas_GMI_ID529_onbead_dig_20per_11_mchATG8A_TCV_WT.raw
51165	ü	cont_P00761	Trypsin OS=Sus scrofa PE=1 SV=1	00098											ü						LSSPATLNSR	234.649	234.649	1	5.77798e+09	High		N8(Deamidated): 100	N8(Deamidated)	45	0	2	HCD	523.778	1046.55	0.131556	7.07779	37.2305	-45	17642	20211117_E1_LC8_Clavel_Dagdas_GMI_ID529_onbead_dig_20per_11_mchATG8A_TCV_WT.raw
51166		AT3G12580.1; AT5G02490.1; AT3G09440.1_x000D_; AT3G09440.2; AT5G02500.1	Symbols: HSP70, ATHSP70 heat shock protein 70 chr3:3991487-3993689 REVERSE LENGTH=650 | Symbols: Heat shock protein 70 (Hsp 70) family protein chr5:550296-552565 REVERSE LENGTH=653 | Symbols: Heat shock protein 70 (Hsp 70) family protein chr3:2903434-2905632 REVERSE LENGTH=649<|>Symbols: Heat shock protein 70 (Hsp 70) family protein chr3:2903434-2905632 REVERSE LENGTH=649 | Symbols: HSC70-1, HSP70-1, AT-HSC70-1, HSC70 heat shock cognate protein 70-1 chr5:554055-556334 REVERSE LENGTH=651	00227; 00227; 00227; 00227											ü						ATAGDTHLGGEDFDNR	294.378	294.378	1	2.51645e+07	High				113	0	3	HCD	559.248	1675.73	-0.977627	51.0557	37.2227	-75	17638	20211117_E1_LC8_Clavel_Dagdas_GMI_ID529_onbead_dig_20per_11_mchATG8A_TCV_WT.raw
51167		AT5G22060.1; AT3G44110.1	Symbols: ATJ2, J2 DNAJ homologue 2 chr5:7303798-7305668 REVERSE LENGTH=419 | Symbols: ATJ3, ATJ DNAJ homologue 3 chr3:15869115-15871059 REVERSE LENGTH=420	00222; 00221											ü						VLEVNVEK	265.847	265.847	1	8.31592e+06	High				35	0	2	HCD	465.269	929.53	0.186649	0	37.1987	-45	17626	20211117_E1_LC8_Clavel_Dagdas_GMI_ID529_onbead_dig_20per_11_mchATG8A_TCV_WT.raw
51168		p1010101010_x000D_; cont_P00029	mcherry<|>mCherry mCherry	00131											ü						GTNFPSDGPVMQK	495.979	495.979	1	7.88325e+09	High		M11(Oxidation): 100	M11(Oxidation)	69	0	2	HCD	697.325	1393.64	0.788153	8.81549	37.1912	-45	17622	20211117_E1_LC8_Clavel_Dagdas_GMI_ID529_onbead_dig_20per_11_mchATG8A_TCV_WT.raw
51169		p1010101010_x000D_; cont_P00029	mcherry<|>mCherry mCherry	00129											ü						LRGTNFPSDGPVMQK	425.861	425.861	1	3.03721e+08	High		M13(Oxidation): 100	M13(Oxidation)	127	1	3	HCD	554.947	1662.83	-0.18714	2.84667	37.176	-75	17614	20211117_E1_LC8_Clavel_Dagdas_GMI_ID529_onbead_dig_20per_11_mchATG8A_TCV_WT.raw
51170	ü	cont_P04264	Keratin, type II cytoskeletal 1 OS=Homo sapiens GN=KRT1 PE=1 SV=6	00290											ü						DVDGAYMTK	180.084	180.084	1	1.95627e+07	High				91	0	2	HCD	500.227	999.446	0.78067	47.9723	37.1698	-60	17611	20211117_E1_LC8_Clavel_Dagdas_GMI_ID529_onbead_dig_20per_11_mchATG8A_TCV_WT.raw
51171		AT1G62040.2	Symbols: ATG8C Ubiquitin-like superfamily protein chr1:22932782-22934253 FORWARD LENGTH=133	00054											ü						SDVPNIDK	180.47	180.47	1	1.21394e+09	High		N5(Deamidated): 100	N5(Deamidated)	32	0	2	HCD	444.719	888.431	0.232383	57.2249	37.1679	-60	17610	20211117_E1_LC8_Clavel_Dagdas_GMI_ID529_onbead_dig_20per_11_mchATG8A_TCV_WT.raw
51172		p1010101010_x000D_; cont_P00029	mcherry<|>mCherry mCherry	00145											ü						TMGWEASSER	382.866	382.866	1	4.60533e+09	High		M2(Oxidation): 100	M2(Oxidation)	34	0	2	HCD	585.249	1169.49	0.616142	3.71075	37.1623	-60	17607	20211117_E1_LC8_Clavel_Dagdas_GMI_ID529_onbead_dig_20per_11_mchATG8A_TCV_WT.raw
51173		AT2G23350.1; AT4G34110.1; AT1G49760.1_x000D_; AT1G49760.2	Symbols: PAB4, PABP4 poly(A) binding protein 4 chr2:9943209-9946041 FORWARD LENGTH=662 | Symbols: PAB2, PABP2, ATPAB2 poly(A) binding protein 2 chr4:16336732-16339892 FORWARD LENGTH=629 | Symbols: PAB8, PABP8 poly(A) binding protein 8 chr1:18416740-18419753 FORWARD LENGTH=671<|>Symbols: PAB8 poly(A) binding protein 8 chr1:18416740-18419753 FORWARD LENGTH=671	00223; 00214; 00224											ü						FTNVYVK	174.355	174.355	1	3.92587e+06	High				18	0	2	HCD	435.74	870.474	1.85856	0	37.1563	-45	17605	20211117_E1_LC8_Clavel_Dagdas_GMI_ID529_onbead_dig_20per_11_mchATG8A_TCV_WT.raw
51174		AT4G21980	ATG8A Arabidopsis thaliana (Thale cress)	00080											ü						AGQSDVPDIDK	360.011	360.011	1	2.86805e+11	High				67	0	2	HCD	572.777	1144.55	-0.904012	0	37.1439	-45	17598	20211117_E1_LC8_Clavel_Dagdas_GMI_ID529_onbead_dig_20per_11_mchATG8A_TCV_WT.raw
51175		AT4G34980.1	Symbols: SLP2 subtilisin-like serine protease 2 chr4:16656929-16659223 REVERSE LENGTH=764	00580											ü						SLIDESTGK	212.964	212.964	1	1.74406e+08	High				49	0	2	HCD	475.245	949.484	-0.035443	18.92	37.1304	-75	17591	20211117_E1_LC8_Clavel_Dagdas_GMI_ID529_onbead_dig_20per_11_mchATG8A_TCV_WT.raw
51176		AT1G09210.1	Symbols: CRT1b, AtCRT1b calreticulin 1b chr1:2973217-2976655 REVERSE LENGTH=424	00346											ü						LADETWGK	204.089	204.089	1	2.46007e+06	High				30	0	2	HCD	460.23	919.453	1.65524	11.1482	37.1205	-60	17586	20211117_E1_LC8_Clavel_Dagdas_GMI_ID529_onbead_dig_20per_11_mchATG8A_TCV_WT.raw
51177		AT5G28540.1; AT5G42020.1	Symbols: BIP1 heat shock protein 70 (Hsp 70) family protein chr5:10540665-10543274 REVERSE LENGTH=669 | Symbols: BIP, BIP2 Heat shock protein 70 (Hsp 70) family protein chr5:16807697-16810480 REVERSE LENGTH=668	00054; 00054											ü						NGHVEIIANDQGNR	276.89	276.89	1	6.62963e+06	High		N1(Deamidated): 100	N1(Deamidated)	109	0	3	HCD	513.25	1537.74	0.682936	2.46118	37.1187	-60	17585	20211117_E1_LC8_Clavel_Dagdas_GMI_ID529_onbead_dig_20per_11_mchATG8A_TCV_WT.raw
51178		AT5G14740.2	Symbols: CA2, CA18, BETA CA2 carbonic anhydrase 2 chr5:4760536-4762382 FORWARD LENGTH=259	00048											ü						SFDPVER	197.754	197.754	1	9.91778e+07	High				21	0	2	HCD	425.209	849.411	1.17553	42.6424	37.1168	-60	17584	20211117_E1_LC8_Clavel_Dagdas_GMI_ID529_onbead_dig_20per_11_mchATG8A_TCV_WT.raw
51179	ü	cont_P15636	Protease 1 OS=Achromobacter lyticus PE=1 SV=1	00287											ü						APNTPASGANGDGSMSQTQSGSTVK	530.556	530.556	1	6.9387e+09	High		N10(Deamidated): 100	N10(Deamidated)	184	0	3	HCD	784.352	2351.04	-0.357181	75.4316	37.0976	-45	17574	20211117_E1_LC8_Clavel_Dagdas_GMI_ID529_onbead_dig_20per_11_mchATG8A_TCV_WT.raw
51180		AT1G06430.1	Symbols: FTSH8 FTSH protease 8 chr1:1960214-1962525 REVERSE LENGTH=685	00607											ü						LANDIDTAVK	221.004	221.004	1	1.04216e+06	High				50	0	2	HCD	530.287	1059.57	-1.16128	0	37.0935	-75	17572	20211117_E1_LC8_Clavel_Dagdas_GMI_ID529_onbead_dig_20per_11_mchATG8A_TCV_WT.raw
51181		AT1G05190.1	Symbols: emb2394 Ribosomal protein L6 family chr1:1502515-1503738 REVERSE LENGTH=223	00158											ü						MQIPDSLK	177.492	177.492	1	710240	Medium		M1(Oxidation): 100	M1(Oxidation)	61	0	2	HCD	474.245	947.482	-4.91755	0	37.0916	-75	17571	20211117_E1_LC8_Clavel_Dagdas_GMI_ID529_onbead_dig_20per_11_mchATG8A_TCV_WT.raw
51182		AT5G02240.1	Symbols: NAD(P)-binding Rossmann-fold superfamily protein chr5:451502-452984 FORWARD LENGTH=253	00225											ü						AFDLGSKPEGTSTPTK	409.94	409.94	1	7.12635e+06	High				94	1	3	HCD	545.945	1635.82	-0.309852	6.96555	37.086	-75	17568	20211117_E1_LC8_Clavel_Dagdas_GMI_ID529_onbead_dig_20per_11_mchATG8A_TCV_WT.raw
51183		AT1G56340.1	Symbols: CRT1, CRT1a, AtCRT1a calreticulin 1a chr1:21090059-21092630 REVERSE LENGTH=425	00346											ü						LAEETWGK	184.161	184.161	1	2.0169e+06	High				61	0	2	HCD	467.24	933.474	6.43403	71.7224	37.0817	-60	17566	20211117_E1_LC8_Clavel_Dagdas_GMI_ID529_onbead_dig_20per_11_mchATG8A_TCV_WT.raw
51184		AT2G38140.1	Symbols: PSRP4 plastid-specific ribosomal protein 4 chr2:15980948-15981459 FORWARD LENGTH=118	00089											ü						VPVPPAPPR	228.266	228.266	1	3.28491e+06	High	X			49	0	2	HCD	465.282	929.558	1.03628	63.3603	37.0798	-60	17565	20211117_E1_LC8_Clavel_Dagdas_GMI_ID529_onbead_dig_20per_11_mchATG8A_TCV_WT.raw
51185		AT3G03780.3_x000D_; AT3G03780.1_x000D_; AT3G03780.2	Symbols: ATMS2, MS2 methionine synthase 2 chr3:957602-960740 FORWARD LENGTH=765<|>Symbols: ATMS2, MS2 methionine synthase 2 chr3:957602-960740 FORWARD LENGTH=765<|>Symbols: ATMS2, MS2 methionine synthase 2 chr3:957602-960740 FORWARD LENGTH=765	00458											ü						ISEEDYVK	212.466	212.466	1	1.09994e+06	High				53	0	2	HCD	491.741	982.474	1.5996	58.7229	37.0779	-60	17564	20211117_E1_LC8_Clavel_Dagdas_GMI_ID529_onbead_dig_20per_11_mchATG8A_TCV_WT.raw
51186		AT4G09650.1	Symbols: ATPD ATP synthase delta-subunit gene chr4:6100799-6101503 FORWARD LENGTH=234	00103											ü						RQVIDDIVK	296.253	296.253	1	2.12405e+06	High				39	1	2	HCD	543.32	1085.63	1.63276	12.8632	37.076	-60	17563	20211117_E1_LC8_Clavel_Dagdas_GMI_ID529_onbead_dig_20per_11_mchATG8A_TCV_WT.raw
51187		AT4G09650.1	Symbols: ATPD ATP synthase delta-subunit gene chr4:6100799-6101503 FORWARD LENGTH=234	00103											ü						RQVIDDIVK	265.248	265.248	1	2.43944e+06	High				28	1	2	HCD	543.319	1085.63	0.170126	0	37.0453	-75	17547	20211117_E1_LC8_Clavel_Dagdas_GMI_ID529_onbead_dig_20per_11_mchATG8A_TCV_WT.raw
51188		p1010101010_x000D_; cont_P00029	mcherry<|>mCherry mCherry	00002											ü						VSKGEEDNMAIIK	214.568	214.568	1	6.51295e+08	High				97	1	3	HCD	478.582	1433.73	0.435524	17.6424	37.0354	-60	17542	20211117_E1_LC8_Clavel_Dagdas_GMI_ID529_onbead_dig_20per_11_mchATG8A_TCV_WT.raw
51189	ü	cont_P13645; cont_P13646.4	Keratin, type I cytoskeletal 10 OS=Homo sapiens GN=KRT10 PE=1 SV=6 | Keratin, type I cytoskeletal 13	00246; 00202											ü						QSVEADINGLRR	241.229	241.229	1	4.9401e+06	High		N8(Deamidated): 100	N8(Deamidated)	78	1	3	HCD	453.573	1358.7	1.01598	6.30665	37.0335	-60	17541	20211117_E1_LC8_Clavel_Dagdas_GMI_ID529_onbead_dig_20per_11_mchATG8A_TCV_WT.raw
51190	ü	cont_P15636	Protease 1 OS=Achromobacter lyticus PE=1 SV=1	00409											ü						RVLGQLHGGPSSCSATGTNR	280.387	280.387	1	7.47069e+07	High		N19(Deamidated): 100	C13(Methylthio); N19(Deamidated)	185	1	4	HCD	511.999	2044.97	4.44177	31.7015	37.0297	-60	17539	20211117_E1_LC8_Clavel_Dagdas_GMI_ID529_onbead_dig_20per_11_mchATG8A_TCV_WT.raw
51191		p1010101010_x000D_; cont_P00029	mcherry<|>mCherry mCherry	00155											ü						MYPEDGALK	309.56	309.56	1	3.79771e+08	High		M1(Oxidation): 100	M1(Oxidation)	51	0	2	HCD	520.242	1039.48	0.739535	1.1417	37.0279	-60	17538	20211117_E1_LC8_Clavel_Dagdas_GMI_ID529_onbead_dig_20per_11_mchATG8A_TCV_WT.raw
51192		P38	Turnip crinkle virus TCV	00045											ü						LSPVAQPVQK	183.991	183.991	1	9.73812e+09	High				15	0	2	HCD	533.816	1066.62	-1.46495	0	37.0177	-45	17533	20211117_E1_LC8_Clavel_Dagdas_GMI_ID529_onbead_dig_20per_11_mchATG8A_TCV_WT.raw
51193		AT5G28540.1; AT5G42020.1	Symbols: BIP1 heat shock protein 70 (Hsp 70) family protein chr5:10540665-10543274 REVERSE LENGTH=669 | Symbols: BIP, BIP2 Heat shock protein 70 (Hsp 70) family protein chr5:16807697-16810480 REVERSE LENGTH=668	00054; 00054											ü						NGHVEIIANDQGNR	286.168	286.168	1	1.74529e+07	High		N1(Deamidated): 100	N1(Deamidated)	109	0	3	HCD	513.251	1537.74	1.39384	9.47735	37.0042	-75	17526	20211117_E1_LC8_Clavel_Dagdas_GMI_ID529_onbead_dig_20per_11_mchATG8A_TCV_WT.raw
51194		AT5G05010.1_x000D_; AT5G05010.2	Symbols: clathrin adaptor complexes medium subunit family protein chr5:1477137-1479872 FORWARD LENGTH=527<|>Symbols: clathrin adaptor complexes medium subunit family protein chr5:1477137-1479872 FORWARD LENGTH=527	00497											ü						VTGMIPLR	224.44	224.44	1	2.1551e+06	High		M4(Oxidation): 100	M4(Oxidation)	66	0	2	HCD	451.76	902.513	-0.106594	13.8492	37.0024	-75	17525	20211117_E1_LC8_Clavel_Dagdas_GMI_ID529_onbead_dig_20per_11_mchATG8A_TCV_WT.raw
51195		AT1G55490.1_x000D_; AT1G55490.2; AT3G13470.1	Symbols: CPN60B, LEN1 chaperonin 60 beta chr1:20715717-20718673 REVERSE LENGTH=600<|>Symbols: CPN60B, LEN1 chaperonin 60 beta chr1:20715717-20718673 REVERSE LENGTH=600 | Symbols: TCP-1/cpn60 chaperonin family protein chr3:4389685-4392624 FORWARD LENGTH=596	00104; 00100											ü						IVNDGVTVAR	194.753	194.753	1	3.64856e+06	High		N3(Deamidated): 100	N3(Deamidated)	47	0	2	HCD	522.789	1044.57	1.42631	26.6983	36.9929	-60	17521	20211117_E1_LC8_Clavel_Dagdas_GMI_ID529_onbead_dig_20per_11_mchATG8A_TCV_WT.raw
51196		AT3G53750.1_x000D_; AT2G37620.1_x000D_; AT2G37620.2	Symbols: ACT3 actin 3 chr3:19915924-19917371 FORWARD LENGTH=377<|>Symbols: ACT1, AAc1 actin 1 chr2:15779761-15781241 FORWARD LENGTH=377<|>Symbols: ACT1, AAc1 actin 1 chr2:15779761-15781241 FORWARD LENGTH=377	00362											ü						AEYDESGPSIVHR	264.517	264.517	1	946233	High				99	0	3	HCD	487.233	1459.68	1.7795	51.5605	36.9872	-60	17518	20211117_E1_LC8_Clavel_Dagdas_GMI_ID529_onbead_dig_20per_11_mchATG8A_TCV_WT.raw
51197		AT2G23350.1; AT4G34110.1; AT1G49760.1_x000D_; AT1G49760.2	Symbols: PAB4, PABP4 poly(A) binding protein 4 chr2:9943209-9946041 FORWARD LENGTH=662 | Symbols: PAB2, PABP2, ATPAB2 poly(A) binding protein 2 chr4:16336732-16339892 FORWARD LENGTH=629 | Symbols: PAB8, PABP8 poly(A) binding protein 8 chr1:18416740-18419753 FORWARD LENGTH=671<|>Symbols: PAB8 poly(A) binding protein 8 chr1:18416740-18419753 FORWARD LENGTH=671	00223; 00214; 00224											ü						FTNVYVK	228.598	228.598	1	3.70892e+06	High				18	0	2	HCD	435.74	870.473	0.801935	62.4759	36.9854	-60	17517	20211117_E1_LC8_Clavel_Dagdas_GMI_ID529_onbead_dig_20per_11_mchATG8A_TCV_WT.raw
51198	ü	cont_P15636	Protease 1 OS=Achromobacter lyticus PE=1 SV=1	00342											ü						RDQNYPGAIAIHHPNVAEK	306.639	306.639	1	4.62322e+08	High				74	1	4	HCD	533.278	2130.09	3.66342	7.68558	36.9835	-60	17516	20211117_E1_LC8_Clavel_Dagdas_GMI_ID529_onbead_dig_20per_11_mchATG8A_TCV_WT.raw
51199		AT1G55490.1_x000D_; AT1G55490.2; AT3G13470.1	Symbols: CPN60B, LEN1 chaperonin 60 beta chr1:20715717-20718673 REVERSE LENGTH=600<|>Symbols: CPN60B, LEN1 chaperonin 60 beta chr1:20715717-20718673 REVERSE LENGTH=600 | Symbols: TCP-1/cpn60 chaperonin family protein chr3:4389685-4392624 FORWARD LENGTH=596	00104; 00100											ü						IVNDGVTVAR	167.26	167.26	1	2.24572e+06	High		N3(Deamidated): 100	N3(Deamidated)	52	0	2	HCD	522.788	1044.57	-0.210611	64.4423	36.96	-75	17504	20211117_E1_LC8_Clavel_Dagdas_GMI_ID529_onbead_dig_20per_11_mchATG8A_TCV_WT.raw
51200		AT2G38140.1	Symbols: PSRP4 plastid-specific ribosomal protein 4 chr2:15980948-15981459 FORWARD LENGTH=118	00089											ü						VPVPPAPPR	217.611	217.611	1	9.52334e+06	High				49	0	2	HCD	465.283	929.558	1.42669	8.00527	36.9581	-75	17503	20211117_E1_LC8_Clavel_Dagdas_GMI_ID529_onbead_dig_20per_11_mchATG8A_TCV_WT.raw
51201		p1010101010_x000D_; cont_P00029	mcherry<|>mCherry mCherry	00155											ü						MYPEDGALK	341.877	341.877	1	5.89552e+09	High		M1(Oxidation): 100	M1(Oxidation)	54	0	2	HCD	520.242	1039.48	-0.671864	0	36.9563	-75	17502	20211117_E1_LC8_Clavel_Dagdas_GMI_ID529_onbead_dig_20per_11_mchATG8A_TCV_WT.raw
51202		AT3G52930.1	Symbols: Aldolase superfamily protein chr3:19627383-19628874 REVERSE LENGTH=358	00317											ü						AAQEALYVR	241.553	241.553	1	1.24355e+07	High				43	0	2	HCD	510.778	1020.55	1.89913	60.4625	36.9426	-60	17495	20211117_E1_LC8_Clavel_Dagdas_GMI_ID529_onbead_dig_20per_11_mchATG8A_TCV_WT.raw
51203		AT4G20260.4	Symbols: ATPCAP1, PCAP1 plasma-membrane associated cation-binding protein 1 chr4:10941593-10943227 FORWARD LENGTH=226	00195											ü						KEEATPAPAVVETPVK	329.579	329.579	1	1.01937e+07	High				64	1	3	HCD	555.973	1665.9	-0.880556	43.8187	36.9325	-45	17490	20211117_E1_LC8_Clavel_Dagdas_GMI_ID529_onbead_dig_20per_11_mchATG8A_TCV_WT.raw
51204		AT2G34430.1	Symbols: LHB1B1, LHCB1.4 light-harvesting chlorophyll-protein complex II subunit B1 chr2:14524818-14525618 FORWARD LENGTH=266	00038											ü						ASKPTGPSGSPWYGSDR	338.928	338.928	1	1.55094e+07	High				123	1	3	HCD	583.945	1749.82	0.96471	40.0944	36.9153	-75	17481	20211117_E1_LC8_Clavel_Dagdas_GMI_ID529_onbead_dig_20per_11_mchATG8A_TCV_WT.raw
51205		AT3G44310.1_x000D_; AT3G44310.3	Symbols: NIT1, ATNIT1, NITI nitrilase 1 chr3:15986901-15988841 FORWARD LENGTH=346<|>Symbols: NIT1, ATNIT1, NITI nitrilase 1 chr3:15986901-15988841 FORWARD LENGTH=346	00095											ü						YHASAIHVPGPEVAR	296.228	296.228	1	1.12466e+07	High				113	0	3	HCD	535.284	1603.84	1.26429	33.8927	36.9073	-60	17477	20211117_E1_LC8_Clavel_Dagdas_GMI_ID529_onbead_dig_20per_11_mchATG8A_TCV_WT.raw
51206		AT1G16350.1	Symbols: Aldolase-type TIM barrel family protein chr1:5590951-5592872 FORWARD LENGTH=502	00185											ü						IEAVLEDK	204.846	204.846	1	2.80142e+06	High				50	0	2	HCD	458.753	916.499	0.472919	25.7713	36.9016	-60	17474	20211117_E1_LC8_Clavel_Dagdas_GMI_ID529_onbead_dig_20per_11_mchATG8A_TCV_WT.raw
51207		AT3G45140.1	Symbols: LOX2, ATLOX2 lipoxygenase 2 chr3:16525437-16529233 FORWARD LENGTH=896	00218											ü						EELETLQGK	196.868	196.868	1	5.09845e+06	High				59	0	2	HCD	523.772	1046.54	0.824271	17.955	36.8997	-60	17473	20211117_E1_LC8_Clavel_Dagdas_GMI_ID529_onbead_dig_20per_11_mchATG8A_TCV_WT.raw
51208		AT2G33730.1	Symbols: P-loop containing nucleoside triphosphate hydrolases superfamily protein chr2:14265679-14267880 REVERSE LENGTH=733	00053											ü						EQLGRPEPETEDVSNGDTNR	257.116	257.116	1	797797	High		N15(Deamidated): 100	N15(Deamidated)	157	1	3	HCD	748.671	2244	-1.68479	0	36.8724	-75	17459	20211117_E1_LC8_Clavel_Dagdas_GMI_ID529_onbead_dig_20per_11_mchATG8A_TCV_WT.raw
51209		AT5G23060.1	Symbols: CaS calcium sensing receptor chr5:7736760-7738412 REVERSE LENGTH=387	00283											ü						RVEAEIAALK	228.225	228.225	1	580283	Medium				25	1	2	HCD	550.326	1099.65	-1.5312	44.9142	36.8705	-75	17458	20211117_E1_LC8_Clavel_Dagdas_GMI_ID529_onbead_dig_20per_11_mchATG8A_TCV_WT.raw
51210	ü	cont_P15636	Protease 1 OS=Achromobacter lyticus PE=1 SV=1	00409											ü						RVLGQLHGGPSSCSATGTNR	600.971	600.971	1	1.26155e+08	High		N19(Deamidated): 100	C13(Methylthio); N19(Deamidated)	186	1	3	HCD	682.327	2044.97	1.1275	0	36.7784	-75	17411	20211117_E1_LC8_Clavel_Dagdas_GMI_ID529_onbead_dig_20per_11_mchATG8A_TCV_WT.raw
51211		AT1G20160.1	Symbols: ATSBT5.2 Subtilisin-like serine endopeptidase family protein chr1:6990852-6993854 REVERSE LENGTH=769	00390											ü						ACDSDSLDQEK	339.552	339.552	1	7.30426e+06	High			C2(Methylthio)	23	0	2	HCD	628.742	1256.48	0.54001	20.8878	36.7546	-45	17399	20211117_E1_LC8_Clavel_Dagdas_GMI_ID529_onbead_dig_20per_11_mchATG8A_TCV_WT.raw
51212		AT1G16350.1	Symbols: Aldolase-type TIM barrel family protein chr1:5590951-5592872 FORWARD LENGTH=502	00185											ü						IEAVLEDK	302.344	302.344	1	4.00025e+06	High				51	0	2	HCD	458.753	916.498	-0.797567	12.9435	36.7411	-75	17392	20211117_E1_LC8_Clavel_Dagdas_GMI_ID529_onbead_dig_20per_11_mchATG8A_TCV_WT.raw
51213		AT1G62040.2	Symbols: ATG8C Ubiquitin-like superfamily protein chr1:22932782-22934253 FORWARD LENGTH=133	00054											ü						SDVPNIDK	199.032	199.032	1	7.35853e+08	High		N5(Deamidated): 100	N5(Deamidated)	44	0	2	HCD	444.719	888.431	-0.26182	31.7603	36.7374	-75	17390	20211117_E1_LC8_Clavel_Dagdas_GMI_ID529_onbead_dig_20per_11_mchATG8A_TCV_WT.raw
51214		AT4G21980	ATG8A Arabidopsis thaliana (Thale cress)	00080											ü						AGQSDVPDIDKK	332.701	332.701	1	8.97478e+10	High				59	1	3	HCD	424.886	1272.64	-0.299586	0.252661	36.7336	-75	17388	20211117_E1_LC8_Clavel_Dagdas_GMI_ID529_onbead_dig_20per_11_mchATG8A_TCV_WT.raw
51215		AT5G15490.1	Symbols: UDP-glucose 6-dehydrogenase family protein chr5:5027872-5029314 REVERSE LENGTH=480	00180											ü						ETTEGFAAVK	187.77	187.77	1	1.24712e+07	Medium				56	0	2	HCD	526.768	1052.53	2.38235	71.4567	36.7275	-60	17385	20211117_E1_LC8_Clavel_Dagdas_GMI_ID529_onbead_dig_20per_11_mchATG8A_TCV_WT.raw
51216		p1010101010_x000D_; cont_P00029	mcherry<|>mCherry mCherry	00226											ü						HSTGGMDELYK	315.104	315.104	1	1.2093e+09	High				38	0	2	HCD	619.28	1237.55	0.0687614	0	36.7257	-60	17384	20211117_E1_LC8_Clavel_Dagdas_GMI_ID529_onbead_dig_20per_11_mchATG8A_TCV_WT.raw
51217		AT3G26060.2	Symbols: ATPRX Q Thioredoxin superfamily protein chr3:9524807-9526123 FORWARD LENGTH=217	00129											ü						AGAEVIGISGDDSASHK	441.364	441.364	1	6.50004e+06	High				106	0	3	HCD	538.598	1613.78	1.26219	8.92695	36.7219	-60	17382	20211117_E1_LC8_Clavel_Dagdas_GMI_ID529_onbead_dig_20per_11_mchATG8A_TCV_WT.raw
51218	ü	cont_P15636	Protease 1 OS=Achromobacter lyticus PE=1 SV=1	00409											ü						RVLGQLHGGPSSCSATGTNRSDQYGR	300.914	300.914	1	4.11981e+06	High			C13(Methylthio)	190	2	4	HCD	688.327	2750.29	0.167181	0	36.7042	-45	17373	20211117_E1_LC8_Clavel_Dagdas_GMI_ID529_onbead_dig_20per_11_mchATG8A_TCV_WT.raw
51219		AT1G78850.1	Symbols: D-mannose binding lectin protein with Apple-like carbohydrate-binding domain chr1:29642072-29643397 REVERSE LENGTH=441	00366											ü						IEGADSFMTK	291.381	291.381	1	0	Unknown		M8(Oxidation): 100	M8(Oxidation)	77	0	2	HCD	557.758	1114.51	1.04476	15.4323	36.6709	-45	17356	20211117_E1_LC8_Clavel_Dagdas_GMI_ID529_onbead_dig_20per_11_mchATG8A_TCV_WT.raw
51220		AT5G65430.3; AT5G10450.4	Symbols: GRF8 general regulatory factor 8 chr5:26148630-26150255 REVERSE LENGTH=260 | Symbols: GRF6 G-box regulating factor 6 chr5:3284476-3286261 REVERSE LENGTH=273	00057; 00057											ü						NVIGSLR	150.443	150.443	1	1.2178e+07	High				31	0	2	HCD	379.73	758.452	0.153162	11.9647	36.651	-75	17346	20211117_E1_LC8_Clavel_Dagdas_GMI_ID529_onbead_dig_20per_11_mchATG8A_TCV_WT.raw
51221		p1010101010_x000D_; cont_P00029	mcherry<|>mCherry mCherry	00226											ü						HSTGGMDELYK	380.437	380.437	1	2.10056e+09	High				43	0	2	HCD	619.279	1237.55	-0.722652	0	36.6473	-75	17344	20211117_E1_LC8_Clavel_Dagdas_GMI_ID529_onbead_dig_20per_11_mchATG8A_TCV_WT.raw
51222		AT1G78850.1	Symbols: D-mannose binding lectin protein with Apple-like carbohydrate-binding domain chr1:29642072-29643397 REVERSE LENGTH=441	00366											ü						IEGADSFMTK	443.75	443.75	1	7.80909e+06	High		M8(Oxidation): 100	M8(Oxidation)	77	0	2	HCD	557.758	1114.51	0.496239	13.7897	36.6393	-60	17340	20211117_E1_LC8_Clavel_Dagdas_GMI_ID529_onbead_dig_20per_11_mchATG8A_TCV_WT.raw
51223		AT5G61500.1	Symbols: ATATG3, ATG3 autophagy 3 (APG3) chr5:24734216-24736711 REVERSE LENGTH=313	00239											ü						TVTIEDHPHLPGK	297.878	297.878	1	5.25843e+09	High				53	0	4	HCD	361.695	1443.76	-0.6309	18.2449	36.6166	-45	17328	20211117_E1_LC8_Clavel_Dagdas_GMI_ID529_onbead_dig_20per_11_mchATG8A_TCV_WT.raw
51224		AT4G37930.1	Symbols: SHM1, STM, SHMT1 serine transhydroxymethyltransferase 1 chr4:17831891-17834742 REVERSE LENGTH=517	00449											ü						VAEYFDK	192.019	192.019	1	7.2709e+06	High				20	0	2	HCD	436.214	871.42	0.510317	23.5049	36.6076	-75	17323	20211117_E1_LC8_Clavel_Dagdas_GMI_ID529_onbead_dig_20per_11_mchATG8A_TCV_WT.raw
51225	ü	cont_P15636	Protease 1 OS=Achromobacter lyticus PE=1 SV=1	00287											ü						APNTPASGANGDGSMSQTQSGSTVK	156.083	156.083	1	3.71425e+09	High		N10(Deamidated): 100; M15(Oxidation): 100	N10(Deamidated); M15(Oxidation)	182	0	3	HCD	789.686	2367.04	3.21826	8.52366	36.5996	-60	17319	20211117_E1_LC8_Clavel_Dagdas_GMI_ID529_onbead_dig_20per_11_mchATG8A_TCV_WT.raw
51226	ü	cont_P04264; cont_P04104.4	Keratin, type II cytoskeletal 1 OS=Homo sapiens GN=KRT1 PE=1 SV=6 | Keratin, type II cytoskeletal 1	00278; 00286											ü						TNAENEFVTIKK	364.341	364.341	1	7.64999e+06	High				54	1	3	HCD	465.25	1393.73	1.49393	46.0301	36.5978	-60	17318	20211117_E1_LC8_Clavel_Dagdas_GMI_ID529_onbead_dig_20per_11_mchATG8A_TCV_WT.raw
51227		AT4G37930.1	Symbols: SHM1, STM, SHMT1 serine transhydroxymethyltransferase 1 chr4:17831891-17834742 REVERSE LENGTH=517	00449											ü						VAEYFDK	164.989	164.989	1	2.15823e+06	High				31	0	2	HCD	436.214	871.421	1.3503	89.3914	36.594	-60	17316	20211117_E1_LC8_Clavel_Dagdas_GMI_ID529_onbead_dig_20per_11_mchATG8A_TCV_WT.raw
51228		AT5G09810.1	Symbols: ACT7 actin 7 chr5:3052809-3054220 FORWARD LENGTH=377	00362											ü						SEYDESGPSIVHR	239.237	239.237	1	1.23199e+06	Medium				80	0	2	HCD	738.343	1475.68	2.15737	56.9083	36.5801	-45	17309	20211117_E1_LC8_Clavel_Dagdas_GMI_ID529_onbead_dig_20per_11_mchATG8A_TCV_WT.raw
51229		AT4G27090.1	Symbols: Ribosomal protein L14 chr4:13594104-13595187 REVERSE LENGTH=134	00036											ü						ALVDAPDMER	310.2	310.2	1	6.54567e+06	High		M8(Oxidation): 100	M8(Oxidation)	58	0	2	HCD	566.768	1132.53	-1.30696	0	36.5783	-45	17308	20211117_E1_LC8_Clavel_Dagdas_GMI_ID529_onbead_dig_20per_11_mchATG8A_TCV_WT.raw
51230		AT5G61500.1	Symbols: ATATG3, ATG3 autophagy 3 (APG3) chr5:24734216-24736711 REVERSE LENGTH=313	00239											ü						TVTIEDHPHLPGK	377.541	377.541	1	4.28733e+09	High				49	0	3	HCD	481.924	1443.76	-0.0945828	0	36.5726	-45	17305	20211117_E1_LC8_Clavel_Dagdas_GMI_ID529_onbead_dig_20per_11_mchATG8A_TCV_WT.raw
51231		AT1G24510.1	Symbols: TCP-1/cpn60 chaperonin family protein chr1:8685504-8688101 REVERSE LENGTH=535	00262											ü						VDIDTVEK	214.5	214.5	1	1.47043e+06	High				33	0	2	HCD	459.743	918.479	0.84036	23.4396	36.5558	-60	17297	20211117_E1_LC8_Clavel_Dagdas_GMI_ID529_onbead_dig_20per_11_mchATG8A_TCV_WT.raw
51232		AT5G17920.1_x000D_; AT5G17920.2	Symbols: ATCIMS, ATMETS, ATMS1 Cobalamin-independent synthase family protein chr5:5935771-5939195 FORWARD LENGTH=765<|>Symbols: ATCIMS Cobalamin-independent synthase family protein chr5:5935771-5939195 FORWARD LENGTH=765	00705											ü						IPSSEEIADR	157.529	157.529	1	5.76524e+07	High				51	0	2	HCD	558.781	1116.55	1.39865	63.9251	36.5483	-60	17293	20211117_E1_LC8_Clavel_Dagdas_GMI_ID529_onbead_dig_20per_11_mchATG8A_TCV_WT.raw
51233		AT5G09810.1	Symbols: ACT7 actin 7 chr5:3052809-3054220 FORWARD LENGTH=377	00362											ü						SEYDESGPSIVHR	381.631	381.631	1	6.94892e+06	High				79	0	3	HCD	492.564	1475.68	0.802607	58.266	36.5362	-45	17287	20211117_E1_LC8_Clavel_Dagdas_GMI_ID529_onbead_dig_20per_11_mchATG8A_TCV_WT.raw
51234		AT3G06720.2_x000D_; AT3G06720.1	Symbols: AT-IMP, ATKAP ALPHA, AIMP ALPHA importin alpha isoform 1 chr3:2120559-2123555 FORWARD LENGTH=532<|>Symbols: AT-IMP, ATKAP ALPHA, AIMP ALPHA, IMPA-1, IMPA1 importin alpha isoform 1 chr3:2120559-2123555 FORWARD LENGTH=532	00471											ü						IENLQSHDNNEIYEK	228.943	228.943	1	1.92913e+06	High				95	0	3	HCD	615.957	1845.86	-2.67191	0	36.5197	-75	17278	20211117_E1_LC8_Clavel_Dagdas_GMI_ID529_onbead_dig_20per_11_mchATG8A_TCV_WT.raw
51235		ATCG00350.1	Symbols: PSAA Photosystem I, PsaA/PsaB protein chrC:39605-41857 REVERSE LENGTH=750	00012											ü						ILVDRDPIK	317.286	317.286	1	3.14009e+07	High				15	1	2	HCD	534.824	1068.64	-0.589532	0	36.4906	-45	17264	20211117_E1_LC8_Clavel_Dagdas_GMI_ID529_onbead_dig_20per_11_mchATG8A_TCV_WT.raw
51236		ATCG00350.1	Symbols: PSAA Photosystem I, PsaA/PsaB protein chrC:39605-41857 REVERSE LENGTH=750	00012											ü						ILVDRDPIK	271.299	271.299	1	6.09955e+07	High				15	1	3	HCD	356.885	1068.64	-0.687787	50.9091	36.4887	-45	17263	20211117_E1_LC8_Clavel_Dagdas_GMI_ID529_onbead_dig_20per_11_mchATG8A_TCV_WT.raw
51237		p1010101010_x000D_; cont_P00029	mcherry<|>mCherry mCherry	00005											ü						GEEDNMAIIK	348.054	348.054	1	3.15208e+09	High		M6(Oxidation): 100	M6(Oxidation)	55	0	2	HCD	568.268	1135.53	-1.76561	10.9926	36.484	-45	17260	20211117_E1_LC8_Clavel_Dagdas_GMI_ID529_onbead_dig_20per_11_mchATG8A_TCV_WT.raw
51238		p1010101010_x000D_; cont_P00029	mcherry<|>mCherry mCherry	00002											ü						VSKGEEDNMAIIK	224.951	224.951	1	1.21818e+06	High				99	1	3	HCD	478.581	1433.73	-0.731704	0	36.478	-75	17257	20211117_E1_LC8_Clavel_Dagdas_GMI_ID529_onbead_dig_20per_11_mchATG8A_TCV_WT.raw
51239		AT5G09810.1	Symbols: ACT7 actin 7 chr5:3052809-3054220 FORWARD LENGTH=377	00362											ü						SEYDESGPSIVHR	387.085	387.085	1	5.61628e+06	High				79	0	3	HCD	492.564	1475.68	0.738214	73.1895	36.4682	-60	17252	20211117_E1_LC8_Clavel_Dagdas_GMI_ID529_onbead_dig_20per_11_mchATG8A_TCV_WT.raw
51240		AT5G17920.1_x000D_; AT5G17920.2	Symbols: ATCIMS, ATMETS, ATMS1 Cobalamin-independent synthase family protein chr5:5935771-5939195 FORWARD LENGTH=765<|>Symbols: ATCIMS Cobalamin-independent synthase family protein chr5:5935771-5939195 FORWARD LENGTH=765	00705											ü						IPSSEEIADR	234.163	234.163	1	5.76524e+07	High				53	0	2	HCD	558.781	1116.55	1.06776	4.23646	36.4625	-60	17249	20211117_E1_LC8_Clavel_Dagdas_GMI_ID529_onbead_dig_20per_11_mchATG8A_TCV_WT.raw
51241		AT1G27400.1	Symbols: Ribosomal protein L22p/L17e family protein chr1:9515230-9516725 FORWARD LENGTH=176	00046											ü						RYLEDVIAHK	351.245	351.245	1	9.98335e+06	High				42	1	3	HCD	415.232	1243.68	2.75417	3.24417	36.4588	-60	17247	20211117_E1_LC8_Clavel_Dagdas_GMI_ID529_onbead_dig_20per_11_mchATG8A_TCV_WT.raw
51242		p1010101010_x000D_; cont_P00029	mcherry<|>mCherry mCherry	00005											ü						GEEDNMAIIK	387.513	387.513	1	2.67572e+09	High		M6(Oxidation): 100	M6(Oxidation)	65	0	2	HCD	568.269	1135.53	0.275965	0	36.457	-60	17246	20211117_E1_LC8_Clavel_Dagdas_GMI_ID529_onbead_dig_20per_11_mchATG8A_TCV_WT.raw
51243	ü	cont_P00761	Trypsin OS=Sus scrofa PE=1 SV=1	00098											ü						LSSPATLNSR	223.483	223.483	1	5.77798e+09	High		N8(Deamidated): 100	N8(Deamidated)	45	0	2	HCD	523.777	1046.55	-0.243473	1.17149	36.4411	-45	17238	20211117_E1_LC8_Clavel_Dagdas_GMI_ID529_onbead_dig_20per_11_mchATG8A_TCV_WT.raw
51244		AT1G70200.1	Symbols: RNA-binding (RRM/RBD/RNP motifs) family protein chr1:26432514-26434351 REVERSE LENGTH=538	00502											ü						IEIPGSSK	176.087	176.087	1	3.23113e+06	High				25	0	2	HCD	415.735	830.462	0.156275	21.4216	36.4332	-75	17234	20211117_E1_LC8_Clavel_Dagdas_GMI_ID529_onbead_dig_20per_11_mchATG8A_TCV_WT.raw
51245		AT5G15490.1	Symbols: UDP-glucose 6-dehydrogenase family protein chr5:5027872-5029314 REVERSE LENGTH=480	00180											ü						ETTEGFAAVK	284.468	284.468	1	1.35226e+07	High				54	0	2	HCD	526.767	1052.53	0.981071	69.119	36.4314	-75	17233	20211117_E1_LC8_Clavel_Dagdas_GMI_ID529_onbead_dig_20per_11_mchATG8A_TCV_WT.raw
51246		AT5G14320.1	Symbols: Ribosomal protein S13/S18 family chr5:4617839-4618772 REVERSE LENGTH=169	00050											ü						VGGVEIPANK	209.861	209.861	1	1.21722e+06	Medium				17	0	2	HCD	492.279	983.551	-1.18546	77.5955	36.3851	-75	17210	20211117_E1_LC8_Clavel_Dagdas_GMI_ID529_onbead_dig_20per_11_mchATG8A_TCV_WT.raw
51247		p1010101010_x000D_; cont_P00029	mcherry<|>mCherry mCherry	00129											ü						LRGTNFPSDGPVMQK	457.327	457.327	1	3.03721e+08	High		M13(Oxidation): 100	M13(Oxidation)	124	1	3	HCD	554.947	1662.83	0.00784834	0	36.3832	-75	17209	20211117_E1_LC8_Clavel_Dagdas_GMI_ID529_onbead_dig_20per_11_mchATG8A_TCV_WT.raw
51248		AT1G62040.2	Symbols: ATG8C Ubiquitin-like superfamily protein chr1:22932782-22934253 FORWARD LENGTH=133	00054											ü						SDVPNIDK	262.342	262.342	1	1.21394e+09	High		N5(Deamidated): 100	N5(Deamidated)	32	0	2	HCD	444.72	888.432	1.03151	26.7701	36.3753	-60	17205	20211117_E1_LC8_Clavel_Dagdas_GMI_ID529_onbead_dig_20per_11_mchATG8A_TCV_WT.raw
51249		p1010101010_x000D_; cont_P00029	mcherry<|>mCherry mCherry	00145											ü						TMGWEASSER	436.763	436.763	1	4.60533e+09	High		M2(Oxidation): 100	M2(Oxidation)	40	0	2	HCD	585.249	1169.49	1.32152	5.54202	36.3697	-60	17202	20211117_E1_LC8_Clavel_Dagdas_GMI_ID529_onbead_dig_20per_11_mchATG8A_TCV_WT.raw
51250		AT4G34980.1	Symbols: SLP2 subtilisin-like serine protease 2 chr4:16656929-16659223 REVERSE LENGTH=764	00580											ü						SLIDESTGK	246.081	246.081	1	1.96e+08	High				48	0	2	HCD	475.246	949.485	1.16154	6.4952	36.3678	-60	17201	20211117_E1_LC8_Clavel_Dagdas_GMI_ID529_onbead_dig_20per_11_mchATG8A_TCV_WT.raw
51251	ü	cont_P15636	Protease 1 OS=Achromobacter lyticus PE=1 SV=1	00287											ü						APNTPASGANGDGSMSQTQSGSTVK	303.727	303.727	1	0	Unknown		N10(Deamidated): 100; M15(Oxidation): 100; Q17(Deamidated): 100	N10(Deamidated); M15(Oxidation); Q17(Deamidated)	164	0	3	HCD	790.016	2368.03	5.37099	0	36.363	-45	17199	20211117_E1_LC8_Clavel_Dagdas_GMI_ID529_onbead_dig_20per_11_mchATG8A_TCV_WT.raw
51252		AT4G21980	ATG8A Arabidopsis thaliana (Thale cress)	00080											ü						AGQSDVPDIDK	359.487	359.487	1	2.86805e+11	High				67	0	2	HCD	572.777	1144.55	-1.35591	0	36.3518	-45	17193	20211117_E1_LC8_Clavel_Dagdas_GMI_ID529_onbead_dig_20per_11_mchATG8A_TCV_WT.raw
51253		AT4G34980.1	Symbols: SLP2 subtilisin-like serine protease 2 chr4:16656929-16659223 REVERSE LENGTH=764	00580											ü						SLIDESTGK	233.609	233.609	1	1.74406e+08	High				50	0	2	HCD	475.245	949.483	-0.76786	11.073	36.3401	-75	17187	20211117_E1_LC8_Clavel_Dagdas_GMI_ID529_onbead_dig_20per_11_mchATG8A_TCV_WT.raw
51254		AT5G14740.2	Symbols: CA2, CA18, BETA CA2 carbonic anhydrase 2 chr5:4760536-4762382 FORWARD LENGTH=259	00048											ü						SFDPVER	251.318	251.318	1	9.91778e+07	High				21	0	2	HCD	425.21	849.412	2.51543	42.0636	36.3303	-60	17182	20211117_E1_LC8_Clavel_Dagdas_GMI_ID529_onbead_dig_20per_11_mchATG8A_TCV_WT.raw
51255		AT5G14320.1	Symbols: Ribosomal protein S13/S18 family chr5:4617839-4618772 REVERSE LENGTH=169	00050											ü						VGGVEIPANK	333.156	333.156	1	6.43787e+06	High				15	0	2	HCD	492.28	983.553	1.29483	66.4815	36.3266	-60	17180	20211117_E1_LC8_Clavel_Dagdas_GMI_ID529_onbead_dig_20per_11_mchATG8A_TCV_WT.raw
51256	ü	cont_P15636	Protease 1 OS=Achromobacter lyticus PE=1 SV=1	00343											ü						DQNYPGAIAIHHPNVAEKR	370.189	370.189	1	1.20115e+07	High				91	1	5	HCD	426.822	2130.08	-1.3362	24.9031	36.3164	-45	17176	20211117_E1_LC8_Clavel_Dagdas_GMI_ID529_onbead_dig_20per_11_mchATG8A_TCV_WT.raw
51257		AT3G18190.1	Symbols: TCP-1/cpn60 chaperonin family protein chr3:6232226-6233836 FORWARD LENGTH=536	00077											ü						MEVLQPAAK	172.345	172.345	1	0	Unknown				16	0	2	HCD	493.772	986.537	2.98578	0	36.303	-75	17169	20211117_E1_LC8_Clavel_Dagdas_GMI_ID529_onbead_dig_20per_11_mchATG8A_TCV_WT.raw
51258	ü	cont_P15636	Protease 1 OS=Achromobacter lyticus PE=1 SV=1	00343											ü						DQNYPGAIAIHHPNVAEKR	395.821	395.821	1	3.64468e+06	High				75	1	3	HCD	710.7	2130.09	1.12537	0	36.2875	-60	17161	20211117_E1_LC8_Clavel_Dagdas_GMI_ID529_onbead_dig_20per_11_mchATG8A_TCV_WT.raw
51259		AT5G09590.1	Symbols: MTHSC70-2, HSC70-5 mitochondrial HSO70 2 chr5:2975721-2978508 FORWARD LENGTH=682	00295											ü						TTEGIDLAK	231.311	231.311	1	3.55927e+06	High				63	0	2	HCD	474.257	947.507	2.40333	0	36.2856	-60	17160	20211117_E1_LC8_Clavel_Dagdas_GMI_ID529_onbead_dig_20per_11_mchATG8A_TCV_WT.raw
51260	ü	cont_P15636	Protease 1 OS=Achromobacter lyticus PE=1 SV=1	00343											ü						DQNYPGAIAIHHPNVAEKR	299.791	299.791	1	7.17902e+06	High				89	1	3	HCD	710.699	2130.08	-0.680359	0	36.2752	-45	17155	20211117_E1_LC8_Clavel_Dagdas_GMI_ID529_onbead_dig_20per_11_mchATG8A_TCV_WT.raw
51261	ü	cont_P15636	Protease 1 OS=Achromobacter lyticus PE=1 SV=1	00342											ü						RDQNYPGAIAIHHPNVAEK	340.317	340.317	1	0	Unknown		N4(Deamidated): 99.85	N4(Deamidated)	111	1	4	HCD	533.523	2131.07	1.7445	64.999	36.2734	-45	17154	20211117_E1_LC8_Clavel_Dagdas_GMI_ID529_onbead_dig_20per_11_mchATG8A_TCV_WT.raw
51262		AT1G65930.1; AT5G14590.1	Symbols: cICDH cytosolic NADP+-dependent isocitrate dehydrogenase chr1:24539088-24541861 FORWARD LENGTH=410 | Symbols: Isocitrate/isopropylmalate dehydrogenase family protein chr5:4703533-4706627 REVERSE LENGTH=485	00075; 00145											ü						CATITPDEGR	262.014	262.014	1	1.12052e+07	High			C1(Methylthio)	73	0	2	HCD	554.741	1108.47	-1.38507	32.9132	36.2696	-45	17152	20211117_E1_LC8_Clavel_Dagdas_GMI_ID529_onbead_dig_20per_11_mchATG8A_TCV_WT.raw
51263	ü	cont_P15636	Protease 1 OS=Achromobacter lyticus PE=1 SV=1	00287											ü						APNTPASGANGDGSMSQTQSGSTVK	544.504	544.504	1	0	Unknown		N3(Deamidated): 99.77	N10(Deamidated)	184	0	3	HCD	784.352	2351.04	-0.617735	78.6344	36.2659	-45	17150	20211117_E1_LC8_Clavel_Dagdas_GMI_ID529_onbead_dig_20per_11_mchATG8A_TCV_WT.raw
51264		AT3G52880.2	Symbols: ATMDAR1, MDAR1 monodehydroascorbate reductase 1 chr3:19601477-19604366 REVERSE LENGTH=466	00458											ü						QGISFAAK	178.428	178.428	1	3.46226e+06	High				13	0	2	HCD	411.23	821.453	1.24304	10.9035	36.258	-75	17146	20211117_E1_LC8_Clavel_Dagdas_GMI_ID529_onbead_dig_20per_11_mchATG8A_TCV_WT.raw
51265		p1010101010_x000D_; cont_P00029	mcherry<|>mCherry mCherry	00002											ü						VSKGEEDNMAIIK	255.729	255.729	1	6.51295e+08	High				97	1	3	HCD	478.582	1433.73	0.473714	14.1566	36.2467	-60	17141	20211117_E1_LC8_Clavel_Dagdas_GMI_ID529_onbead_dig_20per_11_mchATG8A_TCV_WT.raw
51266	ü	cont_P15636	Protease 1 OS=Achromobacter lyticus PE=1 SV=1	00409											ü						RVLGQLHGGPSSCSATGTNR	478.345	478.345	1	4.74858e+08	High			C13(Methylthio)	192	1	4	HCD	511.751	2043.98	0.778957	3.59899	36.241	-60	17138	20211117_E1_LC8_Clavel_Dagdas_GMI_ID529_onbead_dig_20per_11_mchATG8A_TCV_WT.raw
51267		p1010101010_x000D_; cont_P00029	mcherry<|>mCherry mCherry	00155											ü						MYPEDGALK	326.901	326.901	1	3.79771e+08	High		M1(Oxidation): 100	M1(Oxidation)	53	0	2	HCD	520.242	1039.48	0.831302	1.47863	36.2373	-60	17136	20211117_E1_LC8_Clavel_Dagdas_GMI_ID529_onbead_dig_20per_11_mchATG8A_TCV_WT.raw
51268		AT5G09590.1	Symbols: MTHSC70-2, HSC70-5 mitochondrial HSO70 2 chr5:2975721-2978508 FORWARD LENGTH=682	00295											ü						TTEGIDLAK	209.316	209.316	1	2.75498e+06	High				65	0	2	HCD	474.256	947.504	-0.4979	37.0088	36.2154	-75	17125	20211117_E1_LC8_Clavel_Dagdas_GMI_ID529_onbead_dig_20per_11_mchATG8A_TCV_WT.raw
51269		AT3G03250.1	Symbols: UGP, UGP1, AtUGP1 UDP-GLUCOSE PYROPHOSPHORYLASE 1 chr3:749761-754014 REVERSE LENGTH=469	00307											ü						LVEADALK	215.53	215.53	1	5.92513e+06	High				35	0	2	HCD	429.749	858.491	-1.99162	25.7427	36.2097	-75	17122	20211117_E1_LC8_Clavel_Dagdas_GMI_ID529_onbead_dig_20per_11_mchATG8A_TCV_WT.raw
51270	ü	cont_P15636	Protease 1 OS=Achromobacter lyticus PE=1 SV=1	00343											ü						DQNYPGAIAIHHPNVAEKR	353.414	353.414	1	2.70306e+07	High				84	1	4	HCD	533.278	2130.09	2.26221	2.87538	36.1924	-60	17113	20211117_E1_LC8_Clavel_Dagdas_GMI_ID529_onbead_dig_20per_11_mchATG8A_TCV_WT.raw
51271		AT5G35630.3_x000D_; AT5G35630.1_x000D_; AT5G35630.2	Symbols: GS2, GLN2, ATGSL1 glutamine synthetase 2 chr5:13831220-13833239 FORWARD LENGTH=430<|>Symbols: GS2, GLN2, ATGSL1 glutamine synthetase 2 chr5:13831220-13833239 FORWARD LENGTH=430<|>Symbols: GS2, GLN2, ATGSL1 glutamine synthetase 2 chr5:13831220-13833239 FORWARD LENGTH=430	00314											ü						SMREEGGFEVIK	591.398	591.398	1	6.34574e+06	High		M2(Oxidation): 100	M2(Oxidation)	102	1	3	HCD	466.564	1397.68	2.21303	33.0492	36.1826	-45	17108	20211117_E1_LC8_Clavel_Dagdas_GMI_ID529_onbead_dig_20per_11_mchATG8A_TCV_WT.raw
51272		AT1G78900.1_x000D_; AT1G78900.2	Symbols: VHA-A vacuolar ATP synthase subunit A chr1:29660463-29664575 FORWARD LENGTH=623<|>Symbols: VHA-A vacuolar ATP synthase subunit A chr1:29660463-29664575 FORWARD LENGTH=623	00009											ü						LTTFEDDEK	215.351	215.351	1	8.04236e+06	High				58	0	2	HCD	549.254	1097.5	1.16501	0	36.1807	-45	17107	20211117_E1_LC8_Clavel_Dagdas_GMI_ID529_onbead_dig_20per_11_mchATG8A_TCV_WT.raw
51273		AT3G44890.1	Symbols: RPL9 ribosomal protein L9 chr3:16386505-16387963 FORWARD LENGTH=197	00056											ü						EDVTDLGK	189.556	189.556	1	5.22192e+06	High				31	0	2	HCD	438.719	876.432	0.906368	76.1265	36.1713	-75	17102	20211117_E1_LC8_Clavel_Dagdas_GMI_ID529_onbead_dig_20per_11_mchATG8A_TCV_WT.raw
51274		p1010101010_x000D_; cont_P00029	mcherry<|>mCherry mCherry	00155											ü						MYPEDGALK	354.492	354.492	1	5.89552e+09	High		M1(Oxidation): 100	M1(Oxidation)	54	0	2	HCD	520.241	1039.48	-0.815238	0	36.1639	-75	17098	20211117_E1_LC8_Clavel_Dagdas_GMI_ID529_onbead_dig_20per_11_mchATG8A_TCV_WT.raw
51275		P38	Turnip crinkle virus TCV	00045											ü						LSPVAQPVQK	203.335	203.335	1	9.73812e+09	High				15	0	2	HCD	533.817	1066.63	1.13866	23.4465	36.1421	-45	17087	20211117_E1_LC8_Clavel_Dagdas_GMI_ID529_onbead_dig_20per_11_mchATG8A_TCV_WT.raw
51276		AT4G21980	ATG8A Arabidopsis thaliana (Thale cress)	00051											ü						ISNPLEAR	196.13	196.13	1	1.7125e+11	High				25	0	2	HCD	450.251	899.495	0.592264	16.663	36.1157	-60	17073	20211117_E1_LC8_Clavel_Dagdas_GMI_ID529_onbead_dig_20per_11_mchATG8A_TCV_WT.raw
51277		AT3G08530.1; AT3G11130.1	Symbols: Clathrin, heavy chain chr3:2587171-2595411 REVERSE LENGTH=1703 | Symbols: Clathrin, heavy chain chr3:3482575-3491667 REVERSE LENGTH=1705	00764; 00764											ü						ESNFYDAEK	223.486	223.486	1	5.67763e+06	High				46	0	2	HCD	551.738	1102.47	0.454521	8.85901	36.1063	-60	17068	20211117_E1_LC8_Clavel_Dagdas_GMI_ID529_onbead_dig_20per_11_mchATG8A_TCV_WT.raw
51278		AT1G35720.1	Symbols: ANNAT1, OXY5, ATOXY5 annexin 1 chr1:13225304-13226939 FORWARD LENGTH=317	00199											ü						AQINATFNR	174.421	174.421	1	0	Unknown				41	0	2	HCD	517.773	1034.54	0.463665	74.9389	36.1	-45	17065	20211117_E1_LC8_Clavel_Dagdas_GMI_ID529_onbead_dig_20per_11_mchATG8A_TCV_WT.raw
51279		AT3G09840.1	Symbols: CDC48, ATCDC48, CDC48A cell division cycle 48 chr3:3019494-3022832 FORWARD LENGTH=809	00490											ü						RELQETVQYPVEHPEK	271.818	271.818	1	1.86147e+06	High				107	1	4	HCD	496.256	1982	2.92888	0	36.0697	-60	17050	20211117_E1_LC8_Clavel_Dagdas_GMI_ID529_onbead_dig_20per_11_mchATG8A_TCV_WT.raw
51280		AT3G09840.1	Symbols: CDC48, ATCDC48, CDC48A cell division cycle 48 chr3:3019494-3022832 FORWARD LENGTH=809	00490											ü						RELQETVQYPVEHPEK	284.625	284.625	1	1.69876e+06	High				111	1	3	HCD	661.338	1982	0.934003	5.61312	36.0659	-60	17048	20211117_E1_LC8_Clavel_Dagdas_GMI_ID529_onbead_dig_20per_11_mchATG8A_TCV_WT.raw
51281		AT3G12780.1; AT1G56190.1	Symbols: PGK1 phosphoglycerate kinase 1 chr3:4061127-4063140 REVERSE LENGTH=481 | Symbols: Phosphoglycerate kinase family protein chr1:21028403-21030454 FORWARD LENGTH=478	00119; 00116											ü						AAIPTIK	184.045	184.045	1	2.02917e+07	High				1	0	2	HCD	357.231	713.456	0.13494	0	36.0501	-45	17040	20211117_E1_LC8_Clavel_Dagdas_GMI_ID529_onbead_dig_20per_11_mchATG8A_TCV_WT.raw
51282		AT4G13940.1; AT3G23810.1	Symbols: HOG1, EMB1395, SAHH1, MEE58, ATSAHH1 S-adenosyl-L-homocysteine hydrolase chr4:8054931-8056676 FORWARD LENGTH=485 | Symbols: SAHH2, ATSAHH2 S-adenosyl-l-homocysteine (SAH) hydrolase 2 chr3:8588013-8589671 REVERSE LENGTH=485	00197; 00197											ü						ERLVGVSEETTTGVK	297.294	297.294	1	4.46637e+06	High				77	1	3	HCD	535.622	1604.85	1.63624	52.8688	36.0288	-60	17029	20211117_E1_LC8_Clavel_Dagdas_GMI_ID529_onbead_dig_20per_11_mchATG8A_TCV_WT.raw
51283		AT1G09010.1	Symbols: glycoside hydrolase family 2 protein chr1:2895259-2899287 REVERSE LENGTH=944	00596											ü						YIPYSNPGK	186.174	186.174	1	2.77105e+07	High				63	0	2	HCD	519.767	1038.53	0.660201	0	36.0109	-45	17020	20211117_E1_LC8_Clavel_Dagdas_GMI_ID529_onbead_dig_20per_11_mchATG8A_TCV_WT.raw
51284	ü	cont_P15636	Protease 1 OS=Achromobacter lyticus PE=1 SV=1	00409											ü						RVLGQLHGGPSSCSATGTNR	651.608	651.608	1	1.07196e+09	High			C13(Methylthio)	183	1	3	HCD	681.998	2043.98	-0.506904	1.08929	35.9918	-75	17010	20211117_E1_LC8_Clavel_Dagdas_GMI_ID529_onbead_dig_20per_11_mchATG8A_TCV_WT.raw
51285		AT5G10450.4	Symbols: GRF6 G-box regulating factor 6 chr5:3284476-3286261 REVERSE LENGTH=273	00149											ü						TAAEDTMLAYK	400.866	400.866	1	8.55348e+06	High		M7(Oxidation): 100	M7(Oxidation)	79	0	2	HCD	615.29	1229.57	1.49785	9.45564	35.9804	-60	17005	20211117_E1_LC8_Clavel_Dagdas_GMI_ID529_onbead_dig_20per_11_mchATG8A_TCV_WT.raw
51286		AT3G08530.1; AT3G11130.1	Symbols: Clathrin, heavy chain chr3:2587171-2595411 REVERSE LENGTH=1703 | Symbols: Clathrin, heavy chain chr3:3482575-3491667 REVERSE LENGTH=1705	00501; 00501											ü						VVAAFAER	248.608	248.608	1	5.2869e+06	High				41	0	2	HCD	431.743	862.479	0.799508	4.77553	35.9786	-60	17004	20211117_E1_LC8_Clavel_Dagdas_GMI_ID529_onbead_dig_20per_11_mchATG8A_TCV_WT.raw
51287		AT1G62040.2	Symbols: ATG8C Ubiquitin-like superfamily protein chr1:22932782-22934253 FORWARD LENGTH=133	00054											ü						SDVPNIDK	193.078	193.078	1	7.35853e+08	High		N5(Deamidated): 100	N5(Deamidated)	44	0	2	HCD	444.719	888.43	-0.562866	12.2816	35.9498	-75	16989	20211117_E1_LC8_Clavel_Dagdas_GMI_ID529_onbead_dig_20per_11_mchATG8A_TCV_WT.raw
51288		AT4G21980	ATG8A Arabidopsis thaliana (Thale cress)	00080											ü						AGQSDVPDIDKK	340.214	340.214	1	8.97478e+10	High				59	1	3	HCD	424.886	1272.64	-0.181954	0	35.9461	-75	16987	20211117_E1_LC8_Clavel_Dagdas_GMI_ID529_onbead_dig_20per_11_mchATG8A_TCV_WT.raw
51289		p1010101010_x000D_; cont_P00029	mcherry<|>mCherry mCherry	00226											ü						HSTGGMDELYK	360.467	360.467	1	1.2093e+09	High				38	0	2	HCD	619.28	1237.55	0.0424793	0	35.94	-60	16984	20211117_E1_LC8_Clavel_Dagdas_GMI_ID529_onbead_dig_20per_11_mchATG8A_TCV_WT.raw
51290		AT3G08530.1; AT3G11130.1	Symbols: Clathrin, heavy chain chr3:2587171-2595411 REVERSE LENGTH=1703 | Symbols: Clathrin, heavy chain chr3:3482575-3491667 REVERSE LENGTH=1705	00501; 00501											ü						VVAAFAER	231.225	231.225	1	2.44292e+06	High				43	0	2	HCD	431.742	862.478	-0.688995	0	35.9088	-75	16968	20211117_E1_LC8_Clavel_Dagdas_GMI_ID529_onbead_dig_20per_11_mchATG8A_TCV_WT.raw
51291		AT1G16210.1	Symbols: unknown protein; CONTAINS InterPro DOMAIN/s: Protein of unknown function DUF1014 (InterPro:IPR010422); Has 16107 Blast hits to 8386 proteins in 1107 species: Archae - 26; Bacteria - 3370; Metazoa - 4013; Fungi - 1516; Plants - 526; Viruses - 120; Other Eukaryotes - 6536 (source: NCBI BLink). chr1:5546352-5547447 REVERSE LENGTH=234	00165											ü						ITVSDNLPVDRHPEK	195.975	195.975	1	1.30531e+06	High				73	1	3	HCD	573.973	1719.91	1.6875	12.8928	35.8994	-60	16964	20211117_E1_LC8_Clavel_Dagdas_GMI_ID529_onbead_dig_20per_11_mchATG8A_TCV_WT.raw
51292		AT5G08680.1	Symbols: ATP synthase alpha/beta family protein chr5:2821992-2824683 FORWARD LENGTH=559	00277											ü						EMIESGVIK	150.485	150.485	1	8.34318e+06	High		M2(Oxidation): 100	M2(Oxidation)	56	0	2	HCD	511.266	1021.53	1.66406	35.4604	35.8673	-75	16947	20211117_E1_LC8_Clavel_Dagdas_GMI_ID529_onbead_dig_20per_11_mchATG8A_TCV_WT.raw
51293		p1010101010_x000D_; cont_P00029	mcherry<|>mCherry mCherry	00226											ü						HSTGGMDELYK	420.863	420.863	1	2.10056e+09	High				38	0	2	HCD	619.279	1237.55	-0.551821	0	35.8636	-75	16945	20211117_E1_LC8_Clavel_Dagdas_GMI_ID529_onbead_dig_20per_11_mchATG8A_TCV_WT.raw
51294		AT5G52580.1	Symbols: RabGAP/TBC domain-containing protein chr5:21338052-21342848 FORWARD LENGTH=673	00305											ü						HSYSENDLLK	217.252	217.252	1	1.2322e+06	High				62	0	2	HCD	603.295	1205.58	1.79542	48.3015	35.8557	-60	16941	20211117_E1_LC8_Clavel_Dagdas_GMI_ID529_onbead_dig_20per_11_mchATG8A_TCV_WT.raw
51295		AT5G30510.1	Symbols: RPS1, ARRPS1 ribosomal protein S1 chr5:11619262-11621223 REVERSE LENGTH=416	00236											ü						FVEVDEEQTK	255.014	255.014	1	7.00939e+06	Medium				60	0	2	HCD	612.293	1223.58	0.113549	0	35.8482	-60	16937	20211117_E1_LC8_Clavel_Dagdas_GMI_ID529_onbead_dig_20per_11_mchATG8A_TCV_WT.raw
51296		AT5G17920.1_x000D_; AT5G17920.2	Symbols: ATCIMS, ATMETS, ATMS1 Cobalamin-independent synthase family protein chr5:5935771-5939195 FORWARD LENGTH=765<|>Symbols: ATCIMS Cobalamin-independent synthase family protein chr5:5935771-5939195 FORWARD LENGTH=765	00705											ü						IPSSEEIADR	188.042	188.042	1	3.92844e+07	High				43	0	2	HCD	558.782	1116.56	3.45188	0	35.8419	-45	16934	20211117_E1_LC8_Clavel_Dagdas_GMI_ID529_onbead_dig_20per_11_mchATG8A_TCV_WT.raw
51297		AT5G61500.1	Symbols: ATATG3, ATG3 autophagy 3 (APG3) chr5:24734216-24736711 REVERSE LENGTH=313	00239											ü						TVTIEDHPHLPGK	222.214	222.214	1	5.25843e+09	High				50	0	4	HCD	361.695	1443.76	0.272849	20.2801	35.8326	-45	16929	20211117_E1_LC8_Clavel_Dagdas_GMI_ID529_onbead_dig_20per_11_mchATG8A_TCV_WT.raw
51298		AT1G09690.1_x000D_; AT1G09590.1	Symbols: Translation protein SH3-like family protein chr1:3136407-3137430 REVERSE LENGTH=164<|>Symbols: Translation protein SH3-like family protein chr1:3106549-3107606 FORWARD LENGTH=164	00036											ü						VGDYVDVK	283.741	283.741	1	9.79609e+06	High				58	0	2	HCD	447.732	894.456	-0.774228	30.9782	35.8285	-75	16927	20211117_E1_LC8_Clavel_Dagdas_GMI_ID529_onbead_dig_20per_11_mchATG8A_TCV_WT.raw
51299	ü	cont_P15636	Protease 1 OS=Achromobacter lyticus PE=1 SV=1	00287											ü						APNTPASGANGDGSMSQTQSGSTVK	196.447	196.447	1	3.71425e+09	High		N10(Deamidated): 100; M15(Oxidation): 100	N10(Deamidated); M15(Oxidation)	176	0	3	HCD	789.688	2367.05	4.97115	0	35.8132	-60	16919	20211117_E1_LC8_Clavel_Dagdas_GMI_ID529_onbead_dig_20per_11_mchATG8A_TCV_WT.raw
51300		AT4G29160.1_x000D_; AT4G29160.3	Symbols: SNF7.1 SNF7 family protein chr4:14381019-14382342 FORWARD LENGTH=219<|>Symbols: SNF7.1 SNF7 family protein chr4:14381019-14382342 FORWARD LENGTH=219	00095											ü						ATTETVDALR	190.132	190.132	1	972672	Medium				47	0	2	HCD	538.785	1076.56	3.63597	13.6401	35.8113	-60	16918	20211117_E1_LC8_Clavel_Dagdas_GMI_ID529_onbead_dig_20per_11_mchATG8A_TCV_WT.raw
51301	ü	cont_P15636	Protease 1 OS=Achromobacter lyticus PE=1 SV=1	00287											ü						APNTPASGANGDGSMSQTQSGSTVK	225.345	225.345	1	3.37734e+07	High		N10(Deamidated): 100	N10(Deamidated)	179	0	3	HCD	784.351	2351.04	-1.64581	0	35.8094	-60	16917	20211117_E1_LC8_Clavel_Dagdas_GMI_ID529_onbead_dig_20per_11_mchATG8A_TCV_WT.raw
51302		AT5G61500.1	Symbols: ATATG3, ATG3 autophagy 3 (APG3) chr5:24734216-24736711 REVERSE LENGTH=313	00239											ü						TVTIEDHPHLPGK	362.669	362.669	1	4.28733e+09	High				53	0	3	HCD	481.924	1443.76	-0.627861	0	35.7932	-45	16908	20211117_E1_LC8_Clavel_Dagdas_GMI_ID529_onbead_dig_20per_11_mchATG8A_TCV_WT.raw
51303		AT2G28000.1	Symbols: CPN60A, CH-CPN60A, SLP chaperonin-60alpha chr2:11926603-11929184 FORWARD LENGTH=586	00416											ü						LSGGVAVIK	272.808	272.808	1	1.57874e+07	High				24	0	2	HCD	422.269	843.53	0.310171	29.4562	35.7816	-75	16902	20211117_E1_LC8_Clavel_Dagdas_GMI_ID529_onbead_dig_20per_11_mchATG8A_TCV_WT.raw
51304		AT4G02450.1	Symbols: HSP20-like chaperones superfamily protein chr4:1073987-1075765 REVERSE LENGTH=241	00044											ü						VGPENHVYELK	247.276	247.276	1	4.29248e+06	High				67	0	3	HCD	428.891	1284.66	-0.52135	50.7235	35.7756	-60	16899	20211117_E1_LC8_Clavel_Dagdas_GMI_ID529_onbead_dig_20per_11_mchATG8A_TCV_WT.raw
51305		AT1G26630.1	Symbols: FBR12, ATELF5A-2, ELF5A-2 Eukaryotic translation initiation factor 5A-1 (eIF-5A 1) protein chr1:9205968-9207098 FORWARD LENGTH=159	00128											ü						LGFDEGK	179.572	179.572	1	2.93383e+07	High				18	0	2	HCD	383.193	765.378	0.450587	34.3515	35.77	-60	16896	20211117_E1_LC8_Clavel_Dagdas_GMI_ID529_onbead_dig_20per_11_mchATG8A_TCV_WT.raw
51306	ü	cont_P15636	Protease 1 OS=Achromobacter lyticus PE=1 SV=1	00287											ü						APNTPASGANGDGSMSQTQSGSTVK	420.597	420.597	1	0	Unknown		N3(Deamidated): 100; N10(Deamidated): 100	N3(Deamidated); N10(Deamidated)	221	0	3	HCD	784.686	2352.04	8.15781	0	35.7636	-45	16893	20211117_E1_LC8_Clavel_Dagdas_GMI_ID529_onbead_dig_20per_11_mchATG8A_TCV_WT.raw
51307		AT4G29160.1_x000D_; AT4G29160.3	Symbols: SNF7.1 SNF7 family protein chr4:14381019-14382342 FORWARD LENGTH=219<|>Symbols: SNF7.1 SNF7 family protein chr4:14381019-14382342 FORWARD LENGTH=219	00095											ü						ATTETVDALR	222.8	222.8	1	804827	High				52	0	2	HCD	538.783	1076.56	0.00555104	0	35.7539	-75	16888	20211117_E1_LC8_Clavel_Dagdas_GMI_ID529_onbead_dig_20per_11_mchATG8A_TCV_WT.raw
51308		AT2G26080.1	Symbols: AtGLDP2, GLDP2 glycine decarboxylase P-protein 2 chr2:11109330-11113786 REVERSE LENGTH=1044	00270											ü						VVTVDIK	206.387	206.387	1	3.8667e+06	High				19	0	2	HCD	387.242	773.477	0.2204	25.627	35.7521	-75	16887	20211117_E1_LC8_Clavel_Dagdas_GMI_ID529_onbead_dig_20per_11_mchATG8A_TCV_WT.raw
51309		AT1G57720.1_x000D_; AT1G57720.2	Symbols: Translation elongation factor EF1B, gamma chain chr1:21377873-21380114 FORWARD LENGTH=413<|>Symbols: Translation elongation factor EF1B, gamma chain chr1:21377873-21380114 FORWARD LENGTH=413	00208											ü						QTEAVPPVPTK	253.735	253.735	1	1.29592e+07	Medium				26	0	2	HCD	583.825	1166.64	0.627377	44.1954	35.7393	-60	16880	20211117_E1_LC8_Clavel_Dagdas_GMI_ID529_onbead_dig_20per_11_mchATG8A_TCV_WT.raw
51310		AT5G06600.1	Symbols: UBP12 ubiquitin-specific protease 12 chr5:2019545-2027834 REVERSE LENGTH=1116	01040											ü						LHVSDEDFAK	251.516	251.516	1	1.42236e+06	High				69	0	2	HCD	580.784	1160.56	2.59869	0	35.7374	-60	16879	20211117_E1_LC8_Clavel_Dagdas_GMI_ID529_onbead_dig_20per_11_mchATG8A_TCV_WT.raw
51311		p1010101010_x000D_; cont_P00029	mcherry<|>mCherry mCherry	00005											ü						GEEDNMAIIK	302.512	302.512	1	3.15208e+09	High		M6(Oxidation): 100	M6(Oxidation)	54	0	2	HCD	568.268	1135.53	-0.716431	32.503	35.7275	-45	16874	20211117_E1_LC8_Clavel_Dagdas_GMI_ID529_onbead_dig_20per_11_mchATG8A_TCV_WT.raw
51312		AT3G45140.1	Symbols: LOX2, ATLOX2 lipoxygenase 2 chr3:16525437-16529233 FORWARD LENGTH=896	00783											ü						EFYESPEK	167.599	167.599	1	2.98782e+06	High				32	0	2	HCD	514.732	1028.46	-1.00509	0	35.716	-75	16868	20211117_E1_LC8_Clavel_Dagdas_GMI_ID529_onbead_dig_20per_11_mchATG8A_TCV_WT.raw
51313		AT2G24270.4	Symbols: ALDH11A3 aldehyde dehydrogenase 11A3 chr2:10327109-10329601 REVERSE LENGTH=503	00109											ü						DSVTEVVR	181.705	181.705	1	6.08754e+06	High				45	0	2	HCD	452.74	904.473	-0.0884563	52.1618	35.7062	-60	16863	20211117_E1_LC8_Clavel_Dagdas_GMI_ID529_onbead_dig_20per_11_mchATG8A_TCV_WT.raw
51314		AT5G06600.1	Symbols: UBP12 ubiquitin-specific protease 12 chr5:2019545-2027834 REVERSE LENGTH=1116	01040											ü						LHVSDEDFAK	241.069	241.069	1	1.34811e+06	High				63	0	2	HCD	580.779	1160.55	-7.18531	0	35.6738	-75	16846	20211117_E1_LC8_Clavel_Dagdas_GMI_ID529_onbead_dig_20per_11_mchATG8A_TCV_WT.raw
51315		AT5G17920.1_x000D_; AT5G17920.2	Symbols: ATCIMS, ATMETS, ATMS1 Cobalamin-independent synthase family protein chr5:5935771-5939195 FORWARD LENGTH=765<|>Symbols: ATCIMS Cobalamin-independent synthase family protein chr5:5935771-5939195 FORWARD LENGTH=765	00705											ü						IPSSEEIADR	284.572	284.572	1	5.76524e+07	High				51	0	2	HCD	558.781	1116.55	1.47807	44.59	35.6621	-60	16840	20211117_E1_LC8_Clavel_Dagdas_GMI_ID529_onbead_dig_20per_11_mchATG8A_TCV_WT.raw
51316		p1010101010_x000D_; cont_P00029	mcherry<|>mCherry mCherry	00005											ü						GEEDNMAIIK	339.373	339.373	1	2.67572e+09	High		M6(Oxidation): 100	M6(Oxidation)	60	0	2	HCD	568.269	1135.53	0.248966	1.82371	35.6603	-60	16839	20211117_E1_LC8_Clavel_Dagdas_GMI_ID529_onbead_dig_20per_11_mchATG8A_TCV_WT.raw
51317	ü	cont_P00761	Trypsin OS=Sus scrofa PE=1 SV=1	00098											ü						LSSPATLNSR	222.051	222.051	1	5.77798e+09	High		N8(Deamidated): 100	N8(Deamidated)	45	0	2	HCD	523.777	1046.55	-0.0369533	0	35.6529	-45	16836	20211117_E1_LC8_Clavel_Dagdas_GMI_ID529_onbead_dig_20per_11_mchATG8A_TCV_WT.raw
51318		AT1G20160.1	Symbols: ATSBT5.2 Subtilisin-like serine endopeptidase family protein chr1:6990852-6993854 REVERSE LENGTH=769	00757											ü						SPIVISSESSR	196.125	196.125	1	564371	High				68	0	2	HCD	581.31	1161.61	1.72608	0	35.6353	-60	16827	20211117_E1_LC8_Clavel_Dagdas_GMI_ID529_onbead_dig_20per_11_mchATG8A_TCV_WT.raw
51319	ü	cont_P13645	Keratin, type I cytoskeletal 10 OS=Homo sapiens GN=KRT10 PE=1 SV=6	00238											ü						YENEVALR	265.764	265.764	1	2.61773e+07	High				60	0	2	HCD	497.254	993.501	0.73424	15.6411	35.6278	-60	16823	20211117_E1_LC8_Clavel_Dagdas_GMI_ID529_onbead_dig_20per_11_mchATG8A_TCV_WT.raw
51320		AT1G09010.1	Symbols: glycoside hydrolase family 2 protein chr1:2895259-2899287 REVERSE LENGTH=944	00470											ü						DINEALK	204.218	204.218	1	7.27361e+07	High				25	0	2	HCD	401.719	802.431	0.289399	23.1949	35.6259	-60	16822	20211117_E1_LC8_Clavel_Dagdas_GMI_ID529_onbead_dig_20per_11_mchATG8A_TCV_WT.raw
51321		p1010101010_x000D_; cont_P00029	mcherry<|>mCherry mCherry	00129											ü						LRGTNFPSDGPVMQK	483.09	483.09	1	3.03721e+08	High		M13(Oxidation): 100	M13(Oxidation)	133	1	3	HCD	554.947	1662.83	-0.459091	0.637408	35.6063	-75	16812	20211117_E1_LC8_Clavel_Dagdas_GMI_ID529_onbead_dig_20per_11_mchATG8A_TCV_WT.raw
51322	ü	cont_P00761	Trypsin OS=Sus scrofa PE=1 SV=1	00098											ü						LSSPATLNSR	247.111	247.111	1	5.66362e+06	High		N8(Deamidated): 100	N8(Deamidated)	45	0	2	HCD	523.777	1046.55	-0.622234	34.8184	35.6002	-60	16809	20211117_E1_LC8_Clavel_Dagdas_GMI_ID529_onbead_dig_20per_11_mchATG8A_TCV_WT.raw
51323		AT4G34980.1	Symbols: SLP2 subtilisin-like serine protease 2 chr4:16656929-16659223 REVERSE LENGTH=764	00580											ü						SLIDESTGK	208.255	208.255	1	1.96e+08	High				49	0	2	HCD	475.245	949.484	-0.0220024	15.393	35.5983	-60	16808	20211117_E1_LC8_Clavel_Dagdas_GMI_ID529_onbead_dig_20per_11_mchATG8A_TCV_WT.raw
51324		AT1G62040.2	Symbols: ATG8C Ubiquitin-like superfamily protein chr1:22932782-22934253 FORWARD LENGTH=133	00054											ü						SDVPNIDK	240.84	240.84	1	1.21394e+09	High		N5(Deamidated): 100	N5(Deamidated)	32	0	2	HCD	444.719	888.431	0.524153	8.09527	35.5964	-60	16807	20211117_E1_LC8_Clavel_Dagdas_GMI_ID529_onbead_dig_20per_11_mchATG8A_TCV_WT.raw
51325		p1010101010_x000D_; cont_P00029	mcherry<|>mCherry mCherry	00145											ü						TMGWEASSER	333.833	333.833	1	4.60533e+09	High		M2(Oxidation): 100	M2(Oxidation)	34	0	2	HCD	585.248	1169.49	0.460033	3.91752	35.5927	-60	16805	20211117_E1_LC8_Clavel_Dagdas_GMI_ID529_onbead_dig_20per_11_mchATG8A_TCV_WT.raw
51326		AT4G21980	ATG8A Arabidopsis thaliana (Thale cress)	00080											ü						AGQSDVPDIDK	353.494	353.494	1	2.86805e+11	High				67	0	2	HCD	572.777	1144.55	-1.8088	0.0192953	35.5827	-45	16800	20211117_E1_LC8_Clavel_Dagdas_GMI_ID529_onbead_dig_20per_11_mchATG8A_TCV_WT.raw
51327		AT5G13980.1_x000D_; AT5G13980.2	Symbols: Glycosyl hydrolase family 38 protein chr5:4508626-4514334 FORWARD LENGTH=1024<|>Symbols: Glycosyl hydrolase family 38 protein chr5:4508626-4514334 FORWARD LENGTH=1024	00333											ü						HAANEAWPLK	250.58	250.58	1	1.03167e+06	High				52	0	2	HCD	568.799	1136.59	4.9132	0	35.5767	-75	16797	20211117_E1_LC8_Clavel_Dagdas_GMI_ID529_onbead_dig_20per_11_mchATG8A_TCV_WT.raw
51328		AT4G34980.1	Symbols: SLP2 subtilisin-like serine protease 2 chr4:16656929-16659223 REVERSE LENGTH=764	00580											ü						SLIDESTGK	226.002	226.002	1	1.74406e+08	High				48	0	2	HCD	475.246	949.485	1.00568	0	35.5748	-75	16796	20211117_E1_LC8_Clavel_Dagdas_GMI_ID529_onbead_dig_20per_11_mchATG8A_TCV_WT.raw
51329		AT3G22845.1	Symbols: emp24/gp25L/p24 family/GOLD family protein chr3:8087373-8088550 FORWARD LENGTH=214	00134											ü						DEHLDPVNVK	334.202	334.202	1	0	Unknown				42	0	2	HCD	583.297	1165.59	1.06155	14.0111	35.5616	-60	16790	20211117_E1_LC8_Clavel_Dagdas_GMI_ID529_onbead_dig_20per_11_mchATG8A_TCV_WT.raw
51330		AT1G29350.1	Symbols: Kinase-related protein of unknown function (DUF1296) chr1:10268761-10273613 REVERSE LENGTH=831	00013											ü						GIQDIPSGSR	192.33	192.33	1	2.86226e+06	Medium				39	0	2	HCD	515.271	1029.54	2.98711	24.9915	35.5598	-60	16789	20211117_E1_LC8_Clavel_Dagdas_GMI_ID529_onbead_dig_20per_11_mchATG8A_TCV_WT.raw
51331	ü	cont_P15636	Protease 1 OS=Achromobacter lyticus PE=1 SV=1	00287											ü						APnTPASGAnGDGSMSQTQSGSTVK	407.04	407.04	1	0	Unknown		N3(Deamidated): 50; N10(Deamidated): 50	N3(Deamidated)	154	0	3	HCD	784.349	2351.03	-4.14852	0	35.5516	-45	16785	20211117_E1_LC8_Clavel_Dagdas_GMI_ID529_onbead_dig_20per_11_mchATG8A_TCV_WT.raw
51332		P8	Turnip crinkle virus TCV	00046											ü						RNEGSASHGGTWVIVADK	213.903	213.903	1	757389	High				113	1	4	HCD	471.74	1883.94	1.48842	15.375	35.497	-60	16757	20211117_E1_LC8_Clavel_Dagdas_GMI_ID529_onbead_dig_20per_11_mchATG8A_TCV_WT.raw
51333		AT4G38630.1	Symbols: RPN10, MCB1, ATMCB1, MBP1 regulatory particle non-ATPase 10 chr4:18057357-18059459 REVERSE LENGTH=386	00124											ü						ALEIVGK	202.888	202.888	1	2.97083e+06	High				13	0	2	HCD	365.229	729.451	0.630483	31.9491	35.4951	-60	16756	20211117_E1_LC8_Clavel_Dagdas_GMI_ID529_onbead_dig_20per_11_mchATG8A_TCV_WT.raw
51334		AT1G21750.1	Symbols: ATPDIL1-1, ATPDI5, PDI5, PDIL1-1 PDI-like 1-1 chr1:7645767-7648514 FORWARD LENGTH=501	00186											ü						LRSELDFAHTSDAK	220.785	220.785	1	1.42326e+06	High				92	1	3	HCD	530.603	1589.79	1.20932	5.94122	35.4914	-60	16754	20211117_E1_LC8_Clavel_Dagdas_GMI_ID529_onbead_dig_20per_11_mchATG8A_TCV_WT.raw
51335	ü	cont_P15636	Protease 1 OS=Achromobacter lyticus PE=1 SV=1	00287											ü						APNTPASGANGDGSMSQTQSGSTVK	371.026	371.026	1	0	Unknown		N3(Deamidated): 99.68; N10(Deamidated): 100	N3(Deamidated); N10(Deamidated)	221	0	3	HCD	784.687	2352.05	8.30321	64.2851	35.4779	-45	16747	20211117_E1_LC8_Clavel_Dagdas_GMI_ID529_onbead_dig_20per_11_mchATG8A_TCV_WT.raw
51336		AT3G26650.1	Symbols: GAPA, GAPA-1 glyceraldehyde 3-phosphate dehydrogenase A subunit chr3:9795226-9796848 FORWARD LENGTH=396	00179											ü						VIITAPGK	166.992	166.992	1	1.76617e+07	High				4	0	2	HCD	399.758	798.508	-0.599455	76.5034	35.4677	-75	16741	20211117_E1_LC8_Clavel_Dagdas_GMI_ID529_onbead_dig_20per_11_mchATG8A_TCV_WT.raw
51337		p1010101010_x000D_; cont_P00029	mcherry<|>mCherry mCherry	00002											ü						VSKGEEDNMAIIK	224.931	224.931	1	6.51295e+08	High				93	1	3	HCD	478.582	1433.73	1.46799	33.1684	35.4541	-60	16734	20211117_E1_LC8_Clavel_Dagdas_GMI_ID529_onbead_dig_20per_11_mchATG8A_TCV_WT.raw
51338	ü	cont_P15636	Protease 1 OS=Achromobacter lyticus PE=1 SV=1	00409											ü						RVLGQLHGGPSSCSATGTNR	399.011	399.011	1	4.74858e+08	High			C13(Methylthio)	183	1	4	HCD	511.751	2043.98	1.34875	0.522942	35.4466	-60	16730	20211117_E1_LC8_Clavel_Dagdas_GMI_ID529_onbead_dig_20per_11_mchATG8A_TCV_WT.raw
51339		p1010101010_x000D_; cont_P00029	mcherry<|>mCherry mCherry	00155											ü						MYPEDGALK	360.599	360.599	1	3.79771e+08	High		M1(Oxidation): 100	M1(Oxidation)	53	0	2	HCD	520.243	1039.48	1.27362	0	35.4448	-60	16729	20211117_E1_LC8_Clavel_Dagdas_GMI_ID529_onbead_dig_20per_11_mchATG8A_TCV_WT.raw
51340		AT1G21750.1	Symbols: ATPDIL1-1, ATPDI5, PDI5, PDIL1-1 PDI-like 1-1 chr1:7645767-7648514 FORWARD LENGTH=501	00186											ü						LRSELDFAHTSDAK	175.749	175.749	1	612865	High				84	1	3	HCD	530.603	1589.79	1.78309	67.5564	35.4317	-75	16722	20211117_E1_LC8_Clavel_Dagdas_GMI_ID529_onbead_dig_20per_11_mchATG8A_TCV_WT.raw
51341		p1010101010_x000D_; cont_P00029	mcherry<|>mCherry mCherry	00226											ü						HSTGGMDELYK	195.115	195.115	1	3.20545e+09	High		M6(Oxidation): 100	M6(Oxidation)	48	0	2	HCD	627.276	1253.55	-1.08735	16.6247	35.4143	-60	16713	20211117_E1_LC8_Clavel_Dagdas_GMI_ID529_onbead_dig_20per_11_mchATG8A_TCV_WT.raw
51342	ü	cont_P15636	Protease 1 OS=Achromobacter lyticus PE=1 SV=1	00342											ü						RDQNYPGAIAIHHPNVAEK	355.886	355.886	1	4.62322e+08	High				73	1	4	HCD	533.28	2130.1	6.13181	28.9557	35.4125	-60	16712	20211117_E1_LC8_Clavel_Dagdas_GMI_ID529_onbead_dig_20per_11_mchATG8A_TCV_WT.raw
51343	ü	cont_P15636	Protease 1 OS=Achromobacter lyticus PE=1 SV=1	00287											ü						APNTPASGANGDGSMSQTQSGSTVK	409.55	409.55	1	6.9387e+09	High		N10(Deamidated): 99.67	N10(Deamidated)	179	0	3	HCD	784.351	2351.04	-1.66196	27.291	35.4023	-45	16708	20211117_E1_LC8_Clavel_Dagdas_GMI_ID529_onbead_dig_20per_11_mchATG8A_TCV_WT.raw
51344		P8	Turnip crinkle virus TCV	00046											ü						RNEGSASHGGTWVIVADK	366.092	366.092	1	2.76596e+06	High				111	1	3	HCD	628.649	1883.93	-1.45624	0	35.3918	-75	16702	20211117_E1_LC8_Clavel_Dagdas_GMI_ID529_onbead_dig_20per_11_mchATG8A_TCV_WT.raw
51345		AT2G47470.1	Symbols: ATPDIL2-1, UNE5, MEE30, PDI11, ATPDI11 thioredoxin family protein chr2:19481503-19483683 FORWARD LENGTH=361	00344											ü						ADELTLK	221.326	221.326	1	2.05368e+07	Medium				28	0	2	HCD	395.222	789.436	0.614957	17.3543	35.39	-75	16701	20211117_E1_LC8_Clavel_Dagdas_GMI_ID529_onbead_dig_20per_11_mchATG8A_TCV_WT.raw
51346		p1010101010_x000D_; cont_P00029	mcherry<|>mCherry mCherry	00155											ü						MYPEDGALK	334.384	334.384	1	5.89552e+09	High		M1(Oxidation): 100	M1(Oxidation)	54	0	2	HCD	520.241	1039.48	-0.725094	0	35.3863	-75	16699	20211117_E1_LC8_Clavel_Dagdas_GMI_ID529_onbead_dig_20per_11_mchATG8A_TCV_WT.raw
51347		AT4G35830.1	Symbols: ACO1 aconitase 1 chr4:16973007-16977949 REVERSE LENGTH=898	00473											ü						TSLAPGSGVVTK	292.849	292.849	1	4.25763e+06	High				50	0	2	HCD	558.817	1116.63	0.468134	36.0127	35.3802	-60	16696	20211117_E1_LC8_Clavel_Dagdas_GMI_ID529_onbead_dig_20per_11_mchATG8A_TCV_WT.raw
51348		AT4G21980	ATG8A Arabidopsis thaliana (Thale cress)	00080											ü						AGQSDVPDIDK	293.402	293.402	1	1.36082e+07	High				69	0	3	HCD	382.187	1144.55	-0.201942	17.8784	35.3746	-60	16693	20211117_E1_LC8_Clavel_Dagdas_GMI_ID529_onbead_dig_20per_11_mchATG8A_TCV_WT.raw
51349		AT4G21980	ATG8A Arabidopsis thaliana (Thale cress)	00080											ü						AGQSDVPDIDK	239.169	239.169	1	1.33302e+07	High				68	0	2	HCD	572.778	1144.55	0.316411	56.3734	35.3727	-60	16692	20211117_E1_LC8_Clavel_Dagdas_GMI_ID529_onbead_dig_20per_11_mchATG8A_TCV_WT.raw
51350		AT4G21980	ATG8A Arabidopsis thaliana (Thale cress)	00051											ü						ISNPLEAR	219.512	219.512	1	1.7125e+11	High				25	0	2	HCD	450.251	899.496	1.24348	16.124	35.3357	-60	16672	20211117_E1_LC8_Clavel_Dagdas_GMI_ID529_onbead_dig_20per_11_mchATG8A_TCV_WT.raw
51351		AT3G60750.1	Symbols: Transketolase chr3:22454004-22456824 FORWARD LENGTH=741	00322											ü						VTTTIGYGSPNK	268.61	268.61	1	2.56214e+07	High				79	0	2	HCD	619.325	1237.64	0.253839	0	35.3255	-45	16667	20211117_E1_LC8_Clavel_Dagdas_GMI_ID529_onbead_dig_20per_11_mchATG8A_TCV_WT.raw
51352		AT5G15490.1; AT5G39320.1; AT3G29360.2_x000D_; AT3G29360.1	Symbols: UDP-glucose 6-dehydrogenase family protein chr5:5027872-5029314 REVERSE LENGTH=480 | Symbols: UDP-glucose 6-dehydrogenase family protein chr5:15743254-15744696 FORWARD LENGTH=480 | Symbols: UDP-glucose 6-dehydrogenase family protein chr3:11267375-11268817 REVERSE LENGTH=480<|>Symbols: UDP-glucose 6-dehydrogenase family protein chr3:11267375-11268817 REVERSE LENGTH=480	00112; 00112; 00112											ü						MIADVSVSDK	232.239	232.239	1	1.23182e+07	High		M1(Oxidation): 100	M1(Oxidation)	79	0	2	HCD	540.765	1080.52	-0.559487	0	35.3109	-75	16659	20211117_E1_LC8_Clavel_Dagdas_GMI_ID529_onbead_dig_20per_11_mchATG8A_TCV_WT.raw
51353		AT2G47470.1	Symbols: ATPDIL2-1, UNE5, MEE30, PDI11, ATPDI11 thioredoxin family protein chr2:19481503-19483683 FORWARD LENGTH=361	00344											ü						ADELTLK	223.258	223.258	1	5.3398e+06	High	X			28	0	2	HCD	395.221	789.435	-0.0844558	0	35.2973	-60	16652	20211117_E1_LC8_Clavel_Dagdas_GMI_ID529_onbead_dig_20per_11_mchATG8A_TCV_WT.raw
51354		AT5G20720.3_x000D_; AT5G20720.2_x000D_; AT5G20720.1	Symbols: CPN20 chaperonin 20 chr5:7015015-7016354 FORWARD LENGTH=253<|>Symbols: CPN20, CPN10, CHCPN10, ATCPN21, CPN21 chaperonin 20 chr5:7015015-7016354 FORWARD LENGTH=253<|>Symbols: CPN20, CPN10, CHCPN10, ATCPN21, CPN21 chaperonin 20 chr5:7015015-7016354 FORWARD LENGTH=253	00094											ü						PQGGEVVAVGEGR	481.149	481.149	1	8.97594e+06	High				81	0	2	HCD	627.826	1254.64	0.395476	23.1277	35.2936	-60	16650	20211117_E1_LC8_Clavel_Dagdas_GMI_ID529_onbead_dig_20per_11_mchATG8A_TCV_WT.raw
51355		AT3G60750.1	Symbols: Transketolase chr3:22454004-22456824 FORWARD LENGTH=741	00322											ü						VTTTIGYGSPNK	151.711	151.711	1	2.56214e+07	High				75	0	2	HCD	619.325	1237.64	-0.240921	0	35.283	-45	16645	20211117_E1_LC8_Clavel_Dagdas_GMI_ID529_onbead_dig_20per_11_mchATG8A_TCV_WT.raw
51356		AT4G29060.1	Symbols: emb2726 elongation factor Ts family protein chr4:14317744-14321315 FORWARD LENGTH=953	00190											ü						LVEADIESK	239.294	239.294	1	4.84725e+06	High				40	0	2	HCD	502.269	1003.53	0.411956	10.3124	35.2523	-60	16629	20211117_E1_LC8_Clavel_Dagdas_GMI_ID529_onbead_dig_20per_11_mchATG8A_TCV_WT.raw
51357		AT4G34980.1	Symbols: SLP2 subtilisin-like serine protease 2 chr4:16656929-16659223 REVERSE LENGTH=764	00632											ü						TIQVITR	171.409	171.409	1	7.14072e+07	High				20	0	2	HCD	415.758	830.508	-1.51673	19.4623	35.2255	-75	16616	20211117_E1_LC8_Clavel_Dagdas_GMI_ID529_onbead_dig_20per_11_mchATG8A_TCV_WT.raw
51358	ü	cont_P15636	Protease 1 OS=Achromobacter lyticus PE=1 SV=1	00409											ü						RVLGQLHGGPSSCSATGTNR	700.416	700.416	1	1.07196e+09	High			C13(Methylthio)	183	1	3	HCD	681.998	2043.98	-0.444833	0	35.2198	-75	16613	20211117_E1_LC8_Clavel_Dagdas_GMI_ID529_onbead_dig_20per_11_mchATG8A_TCV_WT.raw
51359		AT3G11910.1; AT5G06600.1	Symbols: UBP13 ubiquitin-specific protease 13 chr3:3761758-3770290 REVERSE LENGTH=1115 | Symbols: UBP12 ubiquitin-specific protease 12 chr5:2019545-2027834 REVERSE LENGTH=1116	00837; 00838											ü						LGLDDPSK	224.161	224.161	1	8.39875e+06	High				25	0	2	HCD	422.724	844.441	0.444918	60.088	35.21	-60	16608	20211117_E1_LC8_Clavel_Dagdas_GMI_ID529_onbead_dig_20per_11_mchATG8A_TCV_WT.raw
51360		AT1G09310.1	Symbols: Protein of unknown function, DUF538 chr1:3009109-3009648 FORWARD LENGTH=179	00002											ü						GLVTEEVR	181.801	181.801	1	4.25343e+06	High				48	0	2	HCD	451.751	902.494	0.0473766	0	35.1934	-45	16599	20211117_E1_LC8_Clavel_Dagdas_GMI_ID529_onbead_dig_20per_11_mchATG8A_TCV_WT.raw
51361		AT3G60750.1	Symbols: Transketolase chr3:22454004-22456824 FORWARD LENGTH=741	00322											ü						VTTTIGYGSPNK	272.295	272.295	1	2.56214e+07	High				79	0	2	HCD	619.325	1237.64	0.546566	0	35.1896	-45	16597	20211117_E1_LC8_Clavel_Dagdas_GMI_ID529_onbead_dig_20per_11_mchATG8A_TCV_WT.raw
51362		P38	Turnip crinkle virus TCV	00085											ü						SGSELITTLKK	345.157	345.157	1	3.08622e+07	High				25	1	3	HCD	392.899	1176.68	-1.61357	39.7583	35.1877	-45	16596	20211117_E1_LC8_Clavel_Dagdas_GMI_ID529_onbead_dig_20per_11_mchATG8A_TCV_WT.raw
51363		AT1G08360.1	Symbols: Ribosomal protein L1p/L10e family chr1:2636231-2637694 FORWARD LENGTH=216	00011											ü						EAITTITGK	253.27	253.27	1	3.79705e+06	High				38	0	2	HCD	467.267	933.526	0.855913	33.1435	35.1818	-75	16593	20211117_E1_LC8_Clavel_Dagdas_GMI_ID529_onbead_dig_20per_11_mchATG8A_TCV_WT.raw
51364		AT1G62040.2	Symbols: ATG8C Ubiquitin-like superfamily protein chr1:22932782-22934253 FORWARD LENGTH=133	00054											ü						SDVPNIDK	251.954	251.954	1	7.35853e+08	High		N5(Deamidated): 100	N5(Deamidated)	32	0	2	HCD	444.719	888.431	0.0277642	0	35.1799	-75	16592	20211117_E1_LC8_Clavel_Dagdas_GMI_ID529_onbead_dig_20per_11_mchATG8A_TCV_WT.raw
51365		AT4G21980	ATG8A Arabidopsis thaliana (Thale cress)	00080											ü						AGQSDVPDIDKK	341.88	341.88	1	8.97478e+10	High				61	1	3	HCD	424.886	1272.64	-0.0657452	0.566183	35.1762	-75	16590	20211117_E1_LC8_Clavel_Dagdas_GMI_ID529_onbead_dig_20per_11_mchATG8A_TCV_WT.raw
51366		p1010101010_x000D_; cont_P00029	mcherry<|>mCherry mCherry	00226											ü						HSTGGMDELYK	359.697	359.697	1	1.2093e+09	High				40	0	2	HCD	619.28	1237.55	0.409259	22.0001	35.1608	-60	16582	20211117_E1_LC8_Clavel_Dagdas_GMI_ID529_onbead_dig_20per_11_mchATG8A_TCV_WT.raw
51367		AT4G34870.1; AT2G16600.1	Symbols: ROC5, ATCYP1 rotamase cyclophilin 5 chr4:16614451-16614969 FORWARD LENGTH=172 | Symbols: ROC3 rotamase CYP 3 chr2:7200862-7201383 FORWARD LENGTH=173	00091; 00090											ü						FKDENFIK	311.905	311.905	1	7.95459e+07	High				46	1	2	HCD	520.775	1040.54	1.18982	0	35.1566	-45	16580	20211117_E1_LC8_Clavel_Dagdas_GMI_ID529_onbead_dig_20per_11_mchATG8A_TCV_WT.raw
51368		AT4G21980	ATG8A Arabidopsis thaliana (Thale cress)	00051											ü						ISNPLEARMSESSR	214.651	214.651	1	3.94583e+07	High		M9(Oxidation): 100	M9(Oxidation)	119	1	3	HCD	531.595	1592.77	-0.21186	27.6911	35.1339	-75	16568	20211117_E1_LC8_Clavel_Dagdas_GMI_ID529_onbead_dig_20per_11_mchATG8A_TCV_WT.raw
51369		AT1G09310.1	Symbols: Protein of unknown function, DUF538 chr1:3009109-3009648 FORWARD LENGTH=179	00002											ü						GLVTEEVR	207.239	207.239	1	6.91485e+06	High				62	0	2	HCD	451.75	902.493	-1.10506	13.063	35.126	-60	16564	20211117_E1_LC8_Clavel_Dagdas_GMI_ID529_onbead_dig_20per_11_mchATG8A_TCV_WT.raw
51370		P38	Turnip crinkle virus TCV	00085											ü						SGSELITTLKK	356.131	356.131	1	4.74626e+07	High				25	1	3	HCD	392.899	1176.68	0.17323	21.5231	35.1203	-60	16561	20211117_E1_LC8_Clavel_Dagdas_GMI_ID529_onbead_dig_20per_11_mchATG8A_TCV_WT.raw
51371		P38	Turnip crinkle virus TCV	00085											ü						SGSELITTLKK	343.609	343.609	1	2.49736e+07	High				25	1	2	HCD	588.845	1176.68	-0.645834	79.3808	35.1112	-45	16556	20211117_E1_LC8_Clavel_Dagdas_GMI_ID529_onbead_dig_20per_11_mchATG8A_TCV_WT.raw
51372		AT5G61500.1	Symbols: ATATG3, ATG3 autophagy 3 (APG3) chr5:24734216-24736711 REVERSE LENGTH=313	00239											ü						TVTIEDHPHLPGK	385.651	385.651	1	4.41135e+06	High				53	0	2	HCD	722.382	1443.76	-1.51071	0	35.1037	-45	16552	20211117_E1_LC8_Clavel_Dagdas_GMI_ID529_onbead_dig_20per_11_mchATG8A_TCV_WT.raw
51373		AT1G26630.1	Symbols: FBR12, ATELF5A-2, ELF5A-2 Eukaryotic translation initiation factor 5A-1 (eIF-5A 1) protein chr1:9205968-9207098 FORWARD LENGTH=159	00128											ü						LGFDEGK	178.511	178.511	1	3.6541e+06	High				18	0	2	HCD	383.192	765.377	-0.53089	0	35.1018	-45	16551	20211117_E1_LC8_Clavel_Dagdas_GMI_ID529_onbead_dig_20per_11_mchATG8A_TCV_WT.raw
51374		AT5G08680.1	Symbols: ATP synthase alpha/beta family protein chr5:2821992-2824683 FORWARD LENGTH=559	00277											ü						EMIESGVIK	174.692	174.692	1	8.34318e+06	High		M2(Oxidation): 100	M2(Oxidation)	54	0	2	HCD	511.266	1021.52	1.2776	51.2159	35.094	-75	16547	20211117_E1_LC8_Clavel_Dagdas_GMI_ID529_onbead_dig_20per_11_mchATG8A_TCV_WT.raw
51375		p1010101010_x000D_; cont_P00029	mcherry<|>mCherry mCherry	00226											ü						HSTGGMDELYK	409.275	409.275	1	2.10056e+09	High				43	0	2	HCD	619.279	1237.55	-0.875707	4.02246	35.0884	-75	16544	20211117_E1_LC8_Clavel_Dagdas_GMI_ID529_onbead_dig_20per_11_mchATG8A_TCV_WT.raw
51376		AT5G42650.1	Symbols: AOS, CYP74A, DDE2 allene oxide synthase chr5:17097803-17099359 REVERSE LENGTH=518	00237											ü						ADAPGLITK	175.058	175.058	1	6.97106e+07	High	X			17	0	2	HCD	443.256	885.504	0.3874	58.8417	35.0823	-60	16541	20211117_E1_LC8_Clavel_Dagdas_GMI_ID529_onbead_dig_20per_11_mchATG8A_TCV_WT.raw
51377		AT4G21980	ATG8A Arabidopsis thaliana (Thale cress)	00051											ü						ISNPLEAR	201.955	201.955	1	1.88448e+10	High				25	0	2	HCD	450.251	899.494	-0.327365	22.0969	35.0655	-45	16533	20211117_E1_LC8_Clavel_Dagdas_GMI_ID529_onbead_dig_20per_11_mchATG8A_TCV_WT.raw
51378		AT5G61500.1	Symbols: ATATG3, ATG3 autophagy 3 (APG3) chr5:24734216-24736711 REVERSE LENGTH=313	00239											ü						TVTIEDHPHLPGK	320.443	320.443	1	5.25843e+09	High				48	0	4	HCD	361.695	1443.76	-0.51631	0	35.0563	-45	16528	20211117_E1_LC8_Clavel_Dagdas_GMI_ID529_onbead_dig_20per_11_mchATG8A_TCV_WT.raw
51379		AT3G48750.1	Symbols: CDKA;1, CDC2AAT, CDK2, CDC2, CDC2A, CDKA1 cell division control 2 chr3:18072238-18074296 FORWARD LENGTH=294	00025											ü						VTNETIALK	222.167	222.167	1	1.19511e+06	High				33	0	2	HCD	494.787	988.567	-0.545881	18.6674	35.0503	-75	16525	20211117_E1_LC8_Clavel_Dagdas_GMI_ID529_onbead_dig_20per_11_mchATG8A_TCV_WT.raw
51380	ü	cont_P04264	Keratin, type II cytoskeletal 1 OS=Homo sapiens GN=KRT1 PE=1 SV=6	00464											ü						DYQELMNTK	319.994	319.994	1	1.70336e+06	High		M6(Oxidation): 100	M6(Oxidation)	34	0	2	HCD	579.26	1157.51	-1.13833	0	35.0196	-45	16509	20211117_E1_LC8_Clavel_Dagdas_GMI_ID529_onbead_dig_20per_11_mchATG8A_TCV_WT.raw
51381		AT5G61500.1	Symbols: ATATG3, ATG3 autophagy 3 (APG3) chr5:24734216-24736711 REVERSE LENGTH=313	00239											ü						TVTIEDHPHLPGK	363.865	363.865	1	4.28733e+09	High				49	0	3	HCD	481.924	1443.76	-0.27605	0	35.014	-45	16506	20211117_E1_LC8_Clavel_Dagdas_GMI_ID529_onbead_dig_20per_11_mchATG8A_TCV_WT.raw
51382		AT4G27500.1	Symbols: PPI1 proton pump interactor 1 chr4:13743614-13745900 FORWARD LENGTH=612	00417											ü						EEPVSAPKPDATVAQNTEK	180.398	180.398	1	564743	High				167	1	3	HCD	671.004	2011	0.238959	0	35.0061	-75	16502	20211117_E1_LC8_Clavel_Dagdas_GMI_ID529_onbead_dig_20per_11_mchATG8A_TCV_WT.raw
51383		AT5G14740.2	Symbols: CA2, CA18, BETA CA2 carbonic anhydrase 2 chr5:4760536-4762382 FORWARD LENGTH=259	00034											ü						ITAELQAASSSDSK	293.824	293.824	1	3.35687e+06	High				113	0	3	HCD	469.905	1407.7	1.9901	0	34.9949	-60	16497	20211117_E1_LC8_Clavel_Dagdas_GMI_ID529_onbead_dig_20per_11_mchATG8A_TCV_WT.raw
51384		AT1G26630.1	Symbols: FBR12, ATELF5A-2, ELF5A-2 Eukaryotic translation initiation factor 5A-1 (eIF-5A 1) protein chr1:9205968-9207098 FORWARD LENGTH=159	00128											ü						LGFDEGK	177.587	177.587	1	2.93383e+07	High				18	0	2	HCD	383.192	765.377	-0.53504	0	34.9892	-60	16494	20211117_E1_LC8_Clavel_Dagdas_GMI_ID529_onbead_dig_20per_11_mchATG8A_TCV_WT.raw
51385	ü	cont_P15636	Protease 1 OS=Achromobacter lyticus PE=1 SV=1	00342											ü						RDQNYPGAIAIHHPNVAEK	757.224	757.224	1	0	Unknown		N15(Deamidated): 100	N15(Deamidated)	113	1	3	HCD	711.029	2131.07	2.10571	7.61256	34.9739	-45	16486	20211117_E1_LC8_Clavel_Dagdas_GMI_ID529_onbead_dig_20per_11_mchATG8A_TCV_WT.raw
51386		AT5G64870.1	Symbols: SPFH/Band 7/PHB domain-containing membrane-associated protein family chr5:25929776-25931308 REVERSE LENGTH=479	00324											ü						QAEAVLYEK	195.376	195.376	1	1.51032e+06	Medium				60	0	2	HCD	525.775	1050.54	-2.88863	0	34.9219	-75	16459	20211117_E1_LC8_Clavel_Dagdas_GMI_ID529_onbead_dig_20per_11_mchATG8A_TCV_WT.raw
51387		AT1G07940.2_x000D_; AT5G60390.1_x000D_; AT1G07920.1_x000D_; AT1G07940.1_x000D_; AT1G07930.1_x000D_; AT5G60390.3	Symbols: GTP binding Elongation factor Tu family protein chr1:2463350-2464792 REVERSE LENGTH=449<|>Symbols: GTP binding Elongation factor Tu family protein chr5:24289226-24290675 FORWARD LENGTH=449<|>Symbols: GTP binding Elongation factor Tu family protein chr1:2455559-2457001 FORWARD LENGTH=449<|>Symbols: GTP binding Elongation factor Tu family protein chr1:2463350-2464792 REVERSE LENGTH=449<|>Symbols: GTP binding Elongation factor Tu family protein chr1:2459014-2460458 FORWARD LENGTH=449<|>Symbols: GTP binding Elongation factor Tu family protein chr5:24289226-24290675 FORWARD LENGTH=449	00173											ü						EVSSYLK	178.184	178.184	1	1.14355e+08	High				7	0	2	HCD	413.221	825.434	-0.93021	0	34.9182	-75	16457	20211117_E1_LC8_Clavel_Dagdas_GMI_ID529_onbead_dig_20per_11_mchATG8A_TCV_WT.raw
51388	ü	cont_P15636	Protease 1 OS=Achromobacter lyticus PE=1 SV=1	00409											ü						RVLGQLHGGPSSCSATGTNR	490.777	490.777	1	5.41857e+06	High			C13(Methylthio)	185	1	3	HCD	681.998	2043.98	-1.17339	0	34.9032	-60	16450	20211117_E1_LC8_Clavel_Dagdas_GMI_ID529_onbead_dig_20per_11_mchATG8A_TCV_WT.raw
51389		p1010101010_x000D_; cont_P00029	mcherry<|>mCherry mCherry	00005											ü						GEEDNMAIIK	364.88	364.88	1	2.67572e+09	High		M6(Oxidation): 100	M6(Oxidation)	55	0	2	HCD	568.267	1135.53	-2.25173	10.7648	34.9013	-60	16449	20211117_E1_LC8_Clavel_Dagdas_GMI_ID529_onbead_dig_20per_11_mchATG8A_TCV_WT.raw
51390		AT2G27030.3	Symbols: CAM5 calmodulin 5 chr2:11532069-11534176 FORWARD LENGTH=181	00023											ü						DGDGCITTK	270.617	270.617	1	8.9557e+06	High			C5(Methylthio)	26	0	2	HCD	478.197	955.387	0.976944	0	34.8972	-45	16447	20211117_E1_LC8_Clavel_Dagdas_GMI_ID529_onbead_dig_20per_11_mchATG8A_TCV_WT.raw
51391		P38	Turnip crinkle virus TCV	00045											ü						LSPVAQPVQK	156.561	156.561	1	9.73812e+09	High				14	0	2	HCD	533.816	1066.63	0.0636863	63.5573	34.8897	-45	16443	20211117_E1_LC8_Clavel_Dagdas_GMI_ID529_onbead_dig_20per_11_mchATG8A_TCV_WT.raw
51392	ü	cont_P00761	Trypsin OS=Sus scrofa PE=1 SV=1	00098											ü						LSSPATLNSR	225.227	225.227	1	4.28877e+09	High				39	0	2	HCD	523.286	1045.56	0.408885	62.1437	34.8878	-45	16442	20211117_E1_LC8_Clavel_Dagdas_GMI_ID529_onbead_dig_20per_11_mchATG8A_TCV_WT.raw
51393		AT1G17290.1	Symbols: AlaAT1 alanine aminotransferas chr1:5922771-5926093 FORWARD LENGTH=543	00438											ü						TLEEALNK	214.089	214.089	1	2.83212e+06	High				54	0	2	HCD	459.25	917.493	-0.5405	0	34.8762	-75	16436	20211117_E1_LC8_Clavel_Dagdas_GMI_ID529_onbead_dig_20per_11_mchATG8A_TCV_WT.raw
51394	ü	cont_P15636	Protease 1 OS=Achromobacter lyticus PE=1 SV=1	00409											ü						RVLGQLHGGPSSCSATGTNR	336.376	336.376	1	683190	High			C13(Methylthio)	188	1	4	HCD	511.752	2043.98	1.62587	26.7868	34.8744	-75	16435	20211117_E1_LC8_Clavel_Dagdas_GMI_ID529_onbead_dig_20per_11_mchATG8A_TCV_WT.raw
51395		AT1G09010.1	Symbols: glycoside hydrolase family 2 protein chr1:2895259-2899287 REVERSE LENGTH=944	00470											ü						DINEALK	189.43	189.43	1	7.27361e+07	High				25	0	2	HCD	401.719	802.431	0.488924	25.5233	34.8609	-60	16428	20211117_E1_LC8_Clavel_Dagdas_GMI_ID529_onbead_dig_20per_11_mchATG8A_TCV_WT.raw
51396		AT2G28000.1	Symbols: CPN60A, CH-CPN60A, SLP chaperonin-60alpha chr2:11926603-11929184 FORWARD LENGTH=586	00093											ü						VVNDGVTIAR	310.865	310.865	1	1.1862e+07	High				25	0	2	HCD	522.296	1043.58	-0.393418	0	34.8572	-60	16426	20211117_E1_LC8_Clavel_Dagdas_GMI_ID529_onbead_dig_20per_11_mchATG8A_TCV_WT.raw
51397		AT5G14740.2	Symbols: CA2, CA18, BETA CA2 carbonic anhydrase 2 chr5:4760536-4762382 FORWARD LENGTH=259	00034											ü						ITAELQAASSSDSK	388.641	388.641	1	2.73625e+07	High				101	0	2	HCD	704.352	1407.7	0.62831	26.1693	34.8493	-45	16422	20211117_E1_LC8_Clavel_Dagdas_GMI_ID529_onbead_dig_20per_11_mchATG8A_TCV_WT.raw
51398		AT3G12780.1; AT1G56190.1	Symbols: PGK1 phosphoglycerate kinase 1 chr3:4061127-4063140 REVERSE LENGTH=481 | Symbols: Phosphoglycerate kinase family protein chr1:21028403-21030454 FORWARD LENGTH=478	00267; 00264											ü						RPFAAIVGGSK	313.153	313.153	1	7.54461e+06	High				22	1	2	HCD	551.822	1102.64	0.482534	0	34.8354	-75	16414	20211117_E1_LC8_Clavel_Dagdas_GMI_ID529_onbead_dig_20per_11_mchATG8A_TCV_WT.raw
51399		p1010101010_x000D_; cont_P00029	mcherry<|>mCherry mCherry	00129											ü						LRGTNFPSDGPVMQK	418.315	418.315	1	3.03721e+08	High		M13(Oxidation): 100	M13(Oxidation)	112	1	3	HCD	554.948	1662.83	1.27371	0	34.8316	-75	16412	20211117_E1_LC8_Clavel_Dagdas_GMI_ID529_onbead_dig_20per_11_mchATG8A_TCV_WT.raw
51400	ü	cont_P15636	Protease 1 OS=Achromobacter lyticus PE=1 SV=1	00287											ü						APNTPASGANGDGSMSQTQSGSTVK	342.069	342.069	1	3.37734e+07	High		N10(Deamidated): 100	N10(Deamidated)	188	0	3	HCD	784.352	2351.04	0.108877	0	34.8204	-60	16407	20211117_E1_LC8_Clavel_Dagdas_GMI_ID529_onbead_dig_20per_11_mchATG8A_TCV_WT.raw
51401		AT1G62040.2	Symbols: ATG8C Ubiquitin-like superfamily protein chr1:22932782-22934253 FORWARD LENGTH=133	00054											ü						SDVPNIDK	263.781	263.781	1	1.21394e+09	High		N5(Deamidated): 100	N5(Deamidated)	32	0	2	HCD	444.719	888.431	0.0827182	5.67959	34.8148	-60	16404	20211117_E1_LC8_Clavel_Dagdas_GMI_ID529_onbead_dig_20per_11_mchATG8A_TCV_WT.raw
51402		p1010101010_x000D_; cont_P00029	mcherry<|>mCherry mCherry	00145											ü						TMGWEASSER	385.857	385.857	1	4.60533e+09	High		M2(Oxidation): 100	M2(Oxidation)	35	0	2	HCD	585.248	1169.49	0.0132811	0	34.8129	-60	16403	20211117_E1_LC8_Clavel_Dagdas_GMI_ID529_onbead_dig_20per_11_mchATG8A_TCV_WT.raw
51403	ü	cont_P15636	Protease 1 OS=Achromobacter lyticus PE=1 SV=1	00342											ü						RDQNYPGAIAIHHPNVAEK	669.839	669.839	1	3.25242e+08	High				89	1	3	HCD	710.699	2130.08	-0.905103	45.8212	34.805	-45	16399	20211117_E1_LC8_Clavel_Dagdas_GMI_ID529_onbead_dig_20per_11_mchATG8A_TCV_WT.raw
51404		AT4G21980	ATG8A Arabidopsis thaliana (Thale cress)	00080											ü						AGQSDVPDIDK	319.797	319.797	1	2.86805e+11	High				67	0	2	HCD	572.777	1144.55	-0.345131	2.93259	34.7975	-45	16395	20211117_E1_LC8_Clavel_Dagdas_GMI_ID529_onbead_dig_20per_11_mchATG8A_TCV_WT.raw
51405		AT1G79850.1	Symbols: RPS17, CS17, PRPS17 ribosomal protein S17 chr1:30041473-30041922 REVERSE LENGTH=149	00065											ü						TVAVEVVR	211.589	211.589	1	7.50511e+06	High				36	0	2	HCD	436.761	872.516	-5.12862	44.9695	34.7896	-75	16391	20211117_E1_LC8_Clavel_Dagdas_GMI_ID529_onbead_dig_20per_11_mchATG8A_TCV_WT.raw
51406		AT2G33730.1	Symbols: P-loop containing nucleoside triphosphate hydrolases superfamily protein chr2:14265679-14267880 REVERSE LENGTH=733	00246											ü						DGIVEKPEEAAAQR	333.674	333.674	1	3.85224e+06	High				78	1	3	HCD	504.927	1512.77	0.0785887	12.3562	34.7761	-60	16384	20211117_E1_LC8_Clavel_Dagdas_GMI_ID529_onbead_dig_20per_11_mchATG8A_TCV_WT.raw
51407		AT2G27030.3	Symbols: CAM5 calmodulin 5 chr2:11532069-11534176 FORWARD LENGTH=181	00023											ü						DGDGCITTK	261.489	261.489	1	1.86161e+07	High			C5(Methylthio)	30	0	2	HCD	478.196	955.385	-0.496915	82.5662	34.7704	-60	16381	20211117_E1_LC8_Clavel_Dagdas_GMI_ID529_onbead_dig_20per_11_mchATG8A_TCV_WT.raw
51408	ü	cont_P15636	Protease 1 OS=Achromobacter lyticus PE=1 SV=1	00342											ü						RDQNYPGAIAIHHPNVAEK	385.461	385.461	1	3.41445e+08	High				91	1	4	HCD	533.276	2130.08	-1.34288	49.5086	34.7626	-45	16377	20211117_E1_LC8_Clavel_Dagdas_GMI_ID529_onbead_dig_20per_11_mchATG8A_TCV_WT.raw
51409		AT3G12780.1	Symbols: PGK1 phosphoglycerate kinase 1 chr3:4061127-4063140 REVERSE LENGTH=481	00407											ü						FAAGTEAIANK	305.31	305.31	1	1.78999e+07	High				47	0	2	HCD	546.788	1092.57	0.26088	23.3437	34.7539	-45	16372	20211117_E1_LC8_Clavel_Dagdas_GMI_ID529_onbead_dig_20per_11_mchATG8A_TCV_WT.raw
51410		p1010101010_x000D_; cont_P00029	mcherry<|>mCherry mCherry	00005											ü						GEEDNMAIIK	312.542	312.542	1	3.15208e+09	High		M6(Oxidation): 100	M6(Oxidation)	54	0	2	HCD	568.266	1135.53	-4.08492	20.0464	34.7507	-45	16370	20211117_E1_LC8_Clavel_Dagdas_GMI_ID529_onbead_dig_20per_11_mchATG8A_TCV_WT.raw
51411		AT2G45790.1	Symbols: ATPMM, PMM phosphomannomutase chr2:18855876-18857753 FORWARD LENGTH=246	00136											ü						NCSQEERDEFER	191.912	191.912	1	1.10427e+06	High			C2(Methylthio)	57	1	3	HCD	529.876	1587.61	-0.826943	41.3252	34.7448	-75	16367	20211117_E1_LC8_Clavel_Dagdas_GMI_ID529_onbead_dig_20per_11_mchATG8A_TCV_WT.raw
51412		AT1G62480.1	Symbols: Vacuolar calcium-binding protein-related chr1:23128799-23129548 FORWARD LENGTH=152	00129											ü						KPEAEEEKPAVEASVTAPVEK	350.99	350.99	1	1.20719e+06	High				115	2	3	HCD	746.721	2238.15	-0.958302	0	34.7391	-75	16364	20211117_E1_LC8_Clavel_Dagdas_GMI_ID529_onbead_dig_20per_11_mchATG8A_TCV_WT.raw
51413		AT3G45140.1	Symbols: LOX2, ATLOX2 lipoxygenase 2 chr3:16525437-16529233 FORWARD LENGTH=896	00195											ü						RIFFSDK	239.331	239.331	1	2.4237e+06	High				31	1	2	HCD	456.751	912.495	1.12426	0	34.7297	-60	16360	20211117_E1_LC8_Clavel_Dagdas_GMI_ID529_onbead_dig_20per_11_mchATG8A_TCV_WT.raw
51414		p1010101010_x000D_; cont_P00029	mcherry<|>mCherry mCherry	00155											ü						MYPEDGALK	328.115	328.115	1	3.79771e+08	High		M1(Oxidation): 100	M1(Oxidation)	51	0	2	HCD	520.242	1039.48	-0.16443	0	34.6877	-60	16338	20211117_E1_LC8_Clavel_Dagdas_GMI_ID529_onbead_dig_20per_11_mchATG8A_TCV_WT.raw
51415		p1010101010_x000D_; cont_P00029	mcherry<|>mCherry mCherry	00002											ü						VSKGEEDNMAIIK	309.919	309.919	1	6.51295e+08	High				97	1	3	HCD	478.582	1433.73	0.225887	4.13034	34.6822	-60	16335	20211117_E1_LC8_Clavel_Dagdas_GMI_ID529_onbead_dig_20per_11_mchATG8A_TCV_WT.raw
51416	ü	cont_P15636	Protease 1 OS=Achromobacter lyticus PE=1 SV=1	00409											ü						RVLGQLHGGPSSCSATGTNR	361.947	361.947	1	4.74858e+08	High			C13(Methylthio)	191	1	4	HCD	511.751	2043.98	0.185203	0	34.6789	-60	16333	20211117_E1_LC8_Clavel_Dagdas_GMI_ID529_onbead_dig_20per_11_mchATG8A_TCV_WT.raw
51417		AT1G56110.1	Symbols: NOP56 homolog of nucleolar protein NOP56 chr1:20984544-20986893 REVERSE LENGTH=522	00433											ü						QEEEGKEPVDASVK	415.561	415.561	1	2.23879e+06	High			N-Term(Gln->pyro-Glu)	125	1	2	HCD	764.364	1527.72	2.7609	0	34.6747	-45	16331	20211117_E1_LC8_Clavel_Dagdas_GMI_ID529_onbead_dig_20per_11_mchATG8A_TCV_WT.raw
51418		AT4G05160.1	Symbols: AMP-dependent synthetase and ligase family protein chr4:2664451-2666547 FORWARD LENGTH=544	00490											ü						SPNSSITEQDIQK	185.138	185.138	1	858114	High				94	0	3	HCD	482.906	1446.7	-1.57394	51.0054	34.6578	-75	16323	20211117_E1_LC8_Clavel_Dagdas_GMI_ID529_onbead_dig_20per_11_mchATG8A_TCV_WT.raw
51419		AT1G08830.2_x000D_; AT1G08830.1	Symbols: CSD1 copper/zinc superoxide dismutase 1 chr1:2827700-2829053 FORWARD LENGTH=152<|>Symbols: CSD1 copper/zinc superoxide dismutase 1 chr1:2827700-2829053 FORWARD LENGTH=152	00128											ü						GGHELSLATGNAGGR	377.579	377.579	1	4.56098e+06	High		N11(Deamidated): 100	N11(Deamidated)	102	0	3	HCD	466.564	1397.68	-0.197122	34.7259	34.6424	-60	16315	20211117_E1_LC8_Clavel_Dagdas_GMI_ID529_onbead_dig_20per_11_mchATG8A_TCV_WT.raw
51420	ü	cont_P15636	Protease 1 OS=Achromobacter lyticus PE=1 SV=1	00342											ü						RDQNYPGAIAIHHPNVAEK	377.69	377.69	1	4.62322e+08	High				85	1	4	HCD	533.278	2130.09	2.77883	17.4066	34.6386	-60	16313	20211117_E1_LC8_Clavel_Dagdas_GMI_ID529_onbead_dig_20per_11_mchATG8A_TCV_WT.raw
51421	ü	cont_P15636	Protease 1 OS=Achromobacter lyticus PE=1 SV=1	00287											ü						APNTPASGANGDGSMSQTQSGSTVK	386.792	386.792	1	3.71425e+09	High		N10(Deamidated): 100; M15(Oxidation): 100	N10(Deamidated); M15(Oxidation)	169	0	3	HCD	789.683	2367.04	-0.332415	0	34.6367	-60	16312	20211117_E1_LC8_Clavel_Dagdas_GMI_ID529_onbead_dig_20per_11_mchATG8A_TCV_WT.raw
51422		AT2G41680.1	Symbols: NTRC NADPH-dependent thioredoxin reductase C chr2:17376349-17379028 REVERSE LENGTH=529	00306											ü						RLDTGEETELEAK	279.327	279.327	1	1.85223e+06	High				94	1	3	HCD	497.582	1490.73	-0.909814	35.4065	34.6307	-45	16309	20211117_E1_LC8_Clavel_Dagdas_GMI_ID529_onbead_dig_20per_11_mchATG8A_TCV_WT.raw
51423		AT3G03250.1	Symbols: UGP, UGP1, AtUGP1 UDP-GLUCOSE PYROPHOSPHORYLASE 1 chr3:749761-754014 REVERSE LENGTH=469	00063											ü						MTPVSQDVAETK	257.692	257.692	1	3.77944e+06	High				84	0	2	HCD	653.321	1305.63	-0.39901	0	34.625	-45	16306	20211117_E1_LC8_Clavel_Dagdas_GMI_ID529_onbead_dig_20per_11_mchATG8A_TCV_WT.raw
51424		AT5G67360.1	Symbols: ARA12 Subtilase family protein chr5:26872192-26874465 REVERSE LENGTH=757	00189											ü						GYESTMGPIDESK	402.302	402.302	1	6.41087e+07	High		M6(Oxidation): 100	M6(Oxidation)	63	0	2	HCD	715.311	1429.62	0.0705289	0	34.6232	-45	16305	20211117_E1_LC8_Clavel_Dagdas_GMI_ID529_onbead_dig_20per_11_mchATG8A_TCV_WT.raw
51425	ü	cont_P15636	Protease 1 OS=Achromobacter lyticus PE=1 SV=1	00287											ü						APNTPASGANGDGSMSQTQSGSTVK	527.909	527.909	1	8.461e+09	High		N10(Deamidated): 100; M15(Oxidation): 100	N10(Deamidated); M15(Oxidation)	173	0	3	HCD	789.683	2367.03	-0.71979	0	34.6212	-45	16304	20211117_E1_LC8_Clavel_Dagdas_GMI_ID529_onbead_dig_20per_11_mchATG8A_TCV_WT.raw
51426	ü	cont_P15636	Protease 1 OS=Achromobacter lyticus PE=1 SV=1	00287											ü						APNTPASGANGDGSMSQTQSGSTVK	646.374	646.374	1	6.9387e+09	High		N10(Deamidated): 100	N10(Deamidated)	185	0	3	HCD	784.352	2351.04	0.257337	0	34.6194	-45	16303	20211117_E1_LC8_Clavel_Dagdas_GMI_ID529_onbead_dig_20per_11_mchATG8A_TCV_WT.raw
51427		AT1G03630.1; AT4G27440.1_x000D_; AT4G27440.2	Symbols: POR C, PORC protochlorophyllide oxidoreductase C chr1:907699-909245 FORWARD LENGTH=401 | Symbols: PORB protochlorophyllide oxidoreductase B chr4:13725648-13727107 FORWARD LENGTH=401<|>Symbols: PORB protochlorophyllide oxidoreductase B chr4:13725648-13727107 FORWARD LENGTH=401	00245; 00244											ü						ANLGDLR	198.102	198.102	1	3.64867e+06	High				14	0	2	HCD	379.711	758.414	-1.43726	23.2694	34.6115	-75	16299	20211117_E1_LC8_Clavel_Dagdas_GMI_ID529_onbead_dig_20per_11_mchATG8A_TCV_WT.raw
51428		p1010101010_x000D_; cont_P00029	mcherry<|>mCherry mCherry	00155											ü						MYPEDGALK	307.38	307.38	1	5.89552e+09	High		M1(Oxidation): 100	M1(Oxidation)	54	0	2	HCD	520.242	1039.48	-0.636974	0	34.6059	-75	16296	20211117_E1_LC8_Clavel_Dagdas_GMI_ID529_onbead_dig_20per_11_mchATG8A_TCV_WT.raw
51429		AT1G03630.1; AT4G27440.1_x000D_; AT4G27440.2	Symbols: POR C, PORC protochlorophyllide oxidoreductase C chr1:907699-909245 FORWARD LENGTH=401 | Symbols: PORB protochlorophyllide oxidoreductase B chr4:13725648-13727107 FORWARD LENGTH=401<|>Symbols: PORB protochlorophyllide oxidoreductase B chr4:13725648-13727107 FORWARD LENGTH=401	00245; 00244											ü						ANLGDLR	193.974	193.974	1	7.98284e+06	High				14	0	2	HCD	379.711	758.415	-0.472167	7.43403	34.5999	-60	16293	20211117_E1_LC8_Clavel_Dagdas_GMI_ID529_onbead_dig_20per_11_mchATG8A_TCV_WT.raw
51430		AT3G26650.1	Symbols: GAPA, GAPA-1 glyceraldehyde 3-phosphate dehydrogenase A subunit chr3:9795226-9796848 FORWARD LENGTH=396	00179											ü						VIITAPGK	224.658	224.658	1	2.17117e+07	High				4	0	2	HCD	399.758	798.508	-0.326526	37.37	34.5924	-60	16289	20211117_E1_LC8_Clavel_Dagdas_GMI_ID529_onbead_dig_20per_11_mchATG8A_TCV_WT.raw
51431		AT4G05160.1	Symbols: AMP-dependent synthetase and ligase family protein chr4:2664451-2666547 FORWARD LENGTH=544	00490											ü						SPNSSITEQDIQK	391.974	391.974	1	8.38852e+06	High				99	0	2	HCD	723.859	1446.71	1.9974	0	34.5844	-45	16285	20211117_E1_LC8_Clavel_Dagdas_GMI_ID529_onbead_dig_20per_11_mchATG8A_TCV_WT.raw
51432		AT2G05920.1	Symbols: Subtilase family protein chr2:2269831-2272207 REVERSE LENGTH=754	00184											ü						GFQMASGGGFSSK	316.221	316.221	1	6.07451e+06	High		M4(Oxidation): 100	M4(Oxidation)	85	0	2	HCD	638.786	1276.57	1.86137	0	34.5826	-45	16284	20211117_E1_LC8_Clavel_Dagdas_GMI_ID529_onbead_dig_20per_11_mchATG8A_TCV_WT.raw
51433		AT1G04410.1	Symbols: Lactate/malate dehydrogenase family protein chr1:1189418-1191267 REVERSE LENGTH=332	00312											ü						KMDLTAEELKEEK	525.483	525.483	1	5.45586e+06	High				98	2	3	HCD	521.936	1563.79	0.233264	0	34.5751	-45	16280	20211117_E1_LC8_Clavel_Dagdas_GMI_ID529_onbead_dig_20per_11_mchATG8A_TCV_WT.raw
51434		AT3G02080.1	Symbols: Ribosomal protein S19e family protein chr3:364138-365161 REVERSE LENGTH=143	00131											ü						DLDQVAGR	183.143	183.143	1	1.50592e+07	High				26	0	2	HCD	437.224	873.442	-0.861044	0	34.5672	-75	16276	20211117_E1_LC8_Clavel_Dagdas_GMI_ID529_onbead_dig_20per_11_mchATG8A_TCV_WT.raw
51435		AT3G26650.1	Symbols: GAPA, GAPA-1 glyceraldehyde 3-phosphate dehydrogenase A subunit chr3:9795226-9796848 FORWARD LENGTH=396	00179											ü						VIITAPGK	232.54	232.54	1	1.76617e+07	High				4	0	2	HCD	399.758	798.508	-0.327561	0	34.5634	-75	16274	20211117_E1_LC8_Clavel_Dagdas_GMI_ID529_onbead_dig_20per_11_mchATG8A_TCV_WT.raw
51436		AT4G21980	ATG8A Arabidopsis thaliana (Thale cress)	00051											ü						ISNPLEAR	232.625	232.625	1	1.7125e+11	High				25	0	2	HCD	450.251	899.495	0.67102	7.04944	34.5488	-60	16266	20211117_E1_LC8_Clavel_Dagdas_GMI_ID529_onbead_dig_20per_11_mchATG8A_TCV_WT.raw
51437		AT2G21390.1; AT1G62020.1	Symbols: Coatomer, alpha subunit chr2:9152428-9156577 FORWARD LENGTH=1218 | Symbols: Coatomer, alpha subunit chr1:22919814-22923728 FORWARD LENGTH=1216	00981; 00980											ü						GWSESSSPNVR	216.412	216.412	1	1.29846e+07	Medium				51	0	2	HCD	603.279	1205.55	-3.81764	0	34.5297	-45	16256	20211117_E1_LC8_Clavel_Dagdas_GMI_ID529_onbead_dig_20per_11_mchATG8A_TCV_WT.raw
51438		AT5G15490.1; AT5G39320.1; AT3G29360.2_x000D_; AT3G29360.1	Symbols: UDP-glucose 6-dehydrogenase family protein chr5:5027872-5029314 REVERSE LENGTH=480 | Symbols: UDP-glucose 6-dehydrogenase family protein chr5:15743254-15744696 FORWARD LENGTH=480 | Symbols: UDP-glucose 6-dehydrogenase family protein chr3:11267375-11268817 REVERSE LENGTH=480<|>Symbols: UDP-glucose 6-dehydrogenase family protein chr3:11267375-11268817 REVERSE LENGTH=480	00112; 00112; 00112											ü						MIADVSVSDK	376.707	376.707	1	1.23182e+07	High		M1(Oxidation): 100	M1(Oxidation)	79	0	2	HCD	540.765	1080.52	-0.589126	0	34.5181	-75	16250	20211117_E1_LC8_Clavel_Dagdas_GMI_ID529_onbead_dig_20per_11_mchATG8A_TCV_WT.raw
51439		AT1G41830.1	Symbols: SKS6 SKU5-similar 6 chr1:15603892-15607802 REVERSE LENGTH=542	00136											ü						AAGGFGGIR	213.018	213.018	1	0	Unknown				41	0	2	HCD	403.219	805.431	-1.07699	53.7837	34.5027	-60	16242	20211117_E1_LC8_Clavel_Dagdas_GMI_ID529_onbead_dig_20per_11_mchATG8A_TCV_WT.raw
51440		AT5G41670.1_x000D_; AT5G41670.2	Symbols: 6-phosphogluconate dehydrogenase family protein chr5:16665647-16667110 REVERSE LENGTH=487<|>Symbols: 6-phosphogluconate dehydrogenase family protein chr5:16665647-16667110 REVERSE LENGTH=487	00308											ü						VLEEAGLK	210.975	210.975	1	3.29595e+06	High				32	0	2	HCD	429.75	858.493	-0.490664	36.2399	34.48	-75	16231	20211117_E1_LC8_Clavel_Dagdas_GMI_ID529_onbead_dig_20per_11_mchATG8A_TCV_WT.raw
51441		AT5G10450.4	Symbols: GRF6 G-box regulating factor 6 chr5:3284476-3286261 REVERSE LENGTH=273	00149											ü						TAAEDTMLAYK	326.008	326.008	1	8.55348e+06	High		M7(Oxidation): 100	M7(Oxidation)	81	0	2	HCD	615.289	1229.57	-1.03994	49.3008	34.4664	-60	16224	20211117_E1_LC8_Clavel_Dagdas_GMI_ID529_onbead_dig_20per_11_mchATG8A_TCV_WT.raw
51442		AT3G51800.2	Symbols: ATG2, EBP1, ATEBP1 metallopeptidase M24 family protein chr3:19211261-19213568 REVERSE LENGTH=401	00351											ü						TIEDPEIK	221.66	221.66	1	4.23195e+06	High				32	0	2	HCD	472.751	944.495	1.34914	39.6009	34.4589	-60	16220	20211117_E1_LC8_Clavel_Dagdas_GMI_ID529_onbead_dig_20per_11_mchATG8A_TCV_WT.raw
51443		AT3G11910.1; AT5G06600.1	Symbols: UBP13 ubiquitin-specific protease 13 chr3:3761758-3770290 REVERSE LENGTH=1115 | Symbols: UBP12 ubiquitin-specific protease 12 chr5:2019545-2027834 REVERSE LENGTH=1116	00252; 00253											ü						LQYNDTSVATK	246.374	246.374	1	2.59747e+06	High				51	0	2	HCD	620.314	1239.62	0.110034	41.2058	34.457	-60	16219	20211117_E1_LC8_Clavel_Dagdas_GMI_ID529_onbead_dig_20per_11_mchATG8A_TCV_WT.raw
51444		AT1G41830.1	Symbols: SKS6 SKU5-similar 6 chr1:15603892-15607802 REVERSE LENGTH=542	00136											ü						AAGGFGGIR	270.051	270.051	1	1.84026e+06	High				41	0	2	HCD	403.219	805.431	-0.548757	14.5707	34.4529	-45	16217	20211117_E1_LC8_Clavel_Dagdas_GMI_ID529_onbead_dig_20per_11_mchATG8A_TCV_WT.raw
51445		p1010101010_x000D_; cont_P00029	mcherry<|>mCherry mCherry	00145											ü						TMGWEASSER	152.808	152.808	1	4.59039e+07	High		M2(Oxidation): 100	M2(Oxidation)	33	0	2	HCD	585.248	1169.49	-0.313921	16.2264	34.4457	-45	16213	20211117_E1_LC8_Clavel_Dagdas_GMI_ID529_onbead_dig_20per_11_mchATG8A_TCV_WT.raw
51446		AT3G20050.1	Symbols: ATTCP-1, TCP-1 T-complex protein 1 alpha subunit chr3:6998544-7002266 REVERSE LENGTH=545	00462											ü						DATELVAK	191.792	191.792	1	5.33645e+06	High				52	0	2	HCD	423.732	846.457	0.383712	30.3105	34.4341	-75	16207	20211117_E1_LC8_Clavel_Dagdas_GMI_ID529_onbead_dig_20per_11_mchATG8A_TCV_WT.raw
51447	ü	cont_P15636	Protease 1 OS=Achromobacter lyticus PE=1 SV=1	00409											ü						RVLGQLHGGPSSCSATGTNR	588.466	588.466	1	1.07196e+09	High			C13(Methylthio)	184	1	3	HCD	681.998	2043.98	-1.28097	1.66289	34.4322	-75	16206	20211117_E1_LC8_Clavel_Dagdas_GMI_ID529_onbead_dig_20per_11_mchATG8A_TCV_WT.raw
51448		AT5G41670.1_x000D_; AT5G41670.2	Symbols: 6-phosphogluconate dehydrogenase family protein chr5:16665647-16667110 REVERSE LENGTH=487<|>Symbols: 6-phosphogluconate dehydrogenase family protein chr5:16665647-16667110 REVERSE LENGTH=487	00308											ü						VLEEAGLK	161.702	161.702	1	2.39426e+06	High				31	0	2	HCD	429.751	858.495	2.20866	35.0992	34.4168	-60	16198	20211117_E1_LC8_Clavel_Dagdas_GMI_ID529_onbead_dig_20per_11_mchATG8A_TCV_WT.raw
51449		AT2G40840.1	Symbols: DPE2 disproportionating enzyme 2 chr2:17045368-17050779 FORWARD LENGTH=955	00928											ü						SVPANVSGEDINK	199.614	199.614	1	4.243e+06	High				102	0	2	HCD	665.338	1329.67	2.84903	0	34.4108	-45	16195	20211117_E1_LC8_Clavel_Dagdas_GMI_ID529_onbead_dig_20per_11_mchATG8A_TCV_WT.raw
51450		AT1G55490.1_x000D_; AT1G55490.2; AT3G13470.1	Symbols: CPN60B, LEN1 chaperonin 60 beta chr1:20715717-20718673 REVERSE LENGTH=600<|>Symbols: CPN60B, LEN1 chaperonin 60 beta chr1:20715717-20718673 REVERSE LENGTH=600 | Symbols: TCP-1/cpn60 chaperonin family protein chr3:4389685-4392624 FORWARD LENGTH=596	00227; 00223											ü						GVVTLEEGK	254.12	254.12	1	6.84245e+06	High				45	0	2	HCD	466.259	931.51	0.921775	16.1786	34.409	-45	16194	20211117_E1_LC8_Clavel_Dagdas_GMI_ID529_onbead_dig_20per_11_mchATG8A_TCV_WT.raw
51451		AT3G25920.1	Symbols: RPL15 ribosomal protein L15 chr3:9491268-9492558 REVERSE LENGTH=277	00083											ü						LDNLGPQPGSR	270.293	270.293	1	3.09533e+06	High				72	0	2	HCD	577.302	1153.6	0.184997	18.6816	34.4071	-45	16193	20211117_E1_LC8_Clavel_Dagdas_GMI_ID529_onbead_dig_20per_11_mchATG8A_TCV_WT.raw
51452		AT3G11910.1; AT5G06600.1	Symbols: UBP13 ubiquitin-specific protease 13 chr3:3761758-3770290 REVERSE LENGTH=1115 | Symbols: UBP12 ubiquitin-specific protease 12 chr5:2019545-2027834 REVERSE LENGTH=1116	00252; 00253											ü						LQYNDTSVATK	276.802	276.802	1	4.69309e+06	High				51	0	2	HCD	620.315	1239.62	0.206202	0	34.4052	-45	16192	20211117_E1_LC8_Clavel_Dagdas_GMI_ID529_onbead_dig_20per_11_mchATG8A_TCV_WT.raw
51453		p1010101010_x000D_; cont_P00029	mcherry<|>mCherry mCherry	00226											ü						HSTGGMDELYK	255.467	255.467	1	5.68583e+08	High				38	0	3	HCD	413.189	1237.55	0.147574	9.07749	34.4015	-45	16190	20211117_E1_LC8_Clavel_Dagdas_GMI_ID529_onbead_dig_20per_11_mchATG8A_TCV_WT.raw
51454		AT3G02090.1	Symbols: MPPBETA Insulinase (Peptidase family M16) protein chr3:365624-368526 FORWARD LENGTH=531	00484											ü						IDAVDASTVK	280.738	280.738	1	2.84326e+06	High				36	0	2	HCD	509.775	1018.54	0.631291	0	34.3955	-75	16187	20211117_E1_LC8_Clavel_Dagdas_GMI_ID529_onbead_dig_20per_11_mchATG8A_TCV_WT.raw
51455		AT1G62040.2	Symbols: ATG8C Ubiquitin-like superfamily protein chr1:22932782-22934253 FORWARD LENGTH=133	00054											ü						SDVPNIDK	256.161	256.161	1	7.35853e+08	High		N5(Deamidated): 100	N5(Deamidated)	44	0	2	HCD	444.719	888.431	-0.208367	3.98771	34.388	-75	16183	20211117_E1_LC8_Clavel_Dagdas_GMI_ID529_onbead_dig_20per_11_mchATG8A_TCV_WT.raw
51456		AT4G21980	ATG8A Arabidopsis thaliana (Thale cress)	00080											ü						AGQSDVPDIDKK	340.799	340.799	1	8.97478e+10	High				59	1	3	HCD	424.886	1272.64	-0.239654	0.448925	34.3863	-75	16182	20211117_E1_LC8_Clavel_Dagdas_GMI_ID529_onbead_dig_20per_11_mchATG8A_TCV_WT.raw
51457		AT5G42270.1	Symbols: VAR1, FTSH5 FtsH extracellular protease family chr5:16902659-16905102 FORWARD LENGTH=704	00553											ü						LESGLYSR	197.973	197.973	1	5.06396e+06	High	X			41	0	2	HCD	462.744	924.48	1.48262	35.1759	34.3745	-60	16176	20211117_E1_LC8_Clavel_Dagdas_GMI_ID529_onbead_dig_20per_11_mchATG8A_TCV_WT.raw
51458		p1010101010_x000D_; cont_P00029	mcherry<|>mCherry mCherry	00226											ü						HSTGGMDELYK	387.736	387.736	1	1.2093e+09	High				39	0	2	HCD	619.278	1237.55	-2.38259	0	34.3708	-60	16174	20211117_E1_LC8_Clavel_Dagdas_GMI_ID529_onbead_dig_20per_11_mchATG8A_TCV_WT.raw
51459		AT4G21980	ATG8A Arabidopsis thaliana (Thale cress)	00051											ü						ISNPLEARMSESSR	258.045	258.045	1	3.94583e+07	High		M9(Oxidation): 100	M9(Oxidation)	105	1	3	HCD	531.596	1592.77	3.2069	35.529	34.3424	-75	16159	20211117_E1_LC8_Clavel_Dagdas_GMI_ID529_onbead_dig_20per_11_mchATG8A_TCV_WT.raw
51460		AT3G15190.1	Symbols: chloroplast 30S ribosomal protein S20, putative chr3:5116216-5117412 FORWARD LENGTH=202	00128											ü						KTDAQADEIVTVEK	295.959	295.959	1	2.24814e+06	Medium				93	1	3	HCD	516.271	1546.8	1.45448	0	34.3382	-60	16157	20211117_E1_LC8_Clavel_Dagdas_GMI_ID529_onbead_dig_20per_11_mchATG8A_TCV_WT.raw
51461		AT3G63140.1	Symbols: CSP41A chloroplast stem-loop binding protein of 41 kDa chr3:23327006-23328620 REVERSE LENGTH=406	00131											ü						FSEIVSGGGK	207.098	207.098	1	3.48076e+06	High				46	0	2	HCD	490.757	980.507	1.83191	54.9174	34.3345	-60	16155	20211117_E1_LC8_Clavel_Dagdas_GMI_ID529_onbead_dig_20per_11_mchATG8A_TCV_WT.raw
51462		AT3G12580.1; AT5G02490.1; AT3G09440.1_x000D_; AT3G09440.2; AT5G02500.1	Symbols: HSP70, ATHSP70 heat shock protein 70 chr3:3991487-3993689 REVERSE LENGTH=650 | Symbols: Heat shock protein 70 (Hsp 70) family protein chr5:550296-552565 REVERSE LENGTH=653 | Symbols: Heat shock protein 70 (Hsp 70) family protein chr3:2903434-2905632 REVERSE LENGTH=649<|>Symbols: Heat shock protein 70 (Hsp 70) family protein chr3:2903434-2905632 REVERSE LENGTH=649 | Symbols: HSC70-1, HSP70-1, AT-HSC70-1, HSC70 heat shock cognate protein 70-1 chr5:554055-556334 REVERSE LENGTH=651	00029; 00029; 00029; 00029											ü						VEIIANDQGNR	256.641	256.641	1	6.25532e+06	High				58	0	3	HCD	410.214	1228.63	-0.680514	0	34.3326	-60	16154	20211117_E1_LC8_Clavel_Dagdas_GMI_ID529_onbead_dig_20per_11_mchATG8A_TCV_WT.raw
51463		AT2G43910.1	Symbols: ATHOL1, HOL1 HARMLESS TO OZONE LAYER 1 chr2:18184658-18186951 REVERSE LENGTH=227	00201											ü						AVSVEENPHAIPTR	275.9	275.9	1	3.33721e+06	High				108	0	3	HCD	507.267	1519.79	-0.773369	91.6611	34.3156	-45	16146	20211117_E1_LC8_Clavel_Dagdas_GMI_ID529_onbead_dig_20per_11_mchATG8A_TCV_WT.raw
51464		p1010101010_x000D_; cont_P00029	mcherry<|>mCherry mCherry	00226											ü						HSTGGMDELYK	410.633	410.633	1	2.10056e+09	High				38	0	2	HCD	619.279	1237.55	-0.51131	10.938	34.2984	-75	16137	20211117_E1_LC8_Clavel_Dagdas_GMI_ID529_onbead_dig_20per_11_mchATG8A_TCV_WT.raw
51465		AT1G78900.1_x000D_; AT1G78900.2	Symbols: VHA-A vacuolar ATP synthase subunit A chr1:29660463-29664575 FORWARD LENGTH=623<|>Symbols: VHA-A vacuolar ATP synthase subunit A chr1:29660463-29664575 FORWARD LENGTH=623	00018											ü						ESEYGYVR	236.869	236.869	1	1.09995e+07	High				32	0	2	HCD	501.729	1002.45	-1.2935	15.5639	34.2849	-60	16130	20211117_E1_LC8_Clavel_Dagdas_GMI_ID529_onbead_dig_20per_11_mchATG8A_TCV_WT.raw
51466		AT5G61500.1	Symbols: ATATG3, ATG3 autophagy 3 (APG3) chr5:24734216-24736711 REVERSE LENGTH=313	00239											ü						TVTIEDHPHLPGK	217.404	217.404	1	5.25843e+09	High				43	0	4	HCD	361.697	1443.76	4.01916	79.2152	34.2771	-45	16126	20211117_E1_LC8_Clavel_Dagdas_GMI_ID529_onbead_dig_20per_11_mchATG8A_TCV_WT.raw
51467		AT3G12580.1; AT5G02490.1; AT3G09440.1_x000D_; AT3G09440.2; AT5G02500.1	Symbols: HSP70, ATHSP70 heat shock protein 70 chr3:3991487-3993689 REVERSE LENGTH=650 | Symbols: Heat shock protein 70 (Hsp 70) family protein chr5:550296-552565 REVERSE LENGTH=653 | Symbols: Heat shock protein 70 (Hsp 70) family protein chr3:2903434-2905632 REVERSE LENGTH=649<|>Symbols: Heat shock protein 70 (Hsp 70) family protein chr3:2903434-2905632 REVERSE LENGTH=649 | Symbols: HSC70-1, HSP70-1, AT-HSC70-1, HSC70 heat shock cognate protein 70-1 chr5:554055-556334 REVERSE LENGTH=651	00029; 00029; 00029; 00029											ü						VEIIANDQGNR	293.58	293.58	1	9.819e+07	High				58	0	2	HCD	614.817	1228.63	-0.398704	13.1356	34.2696	-45	16122	20211117_E1_LC8_Clavel_Dagdas_GMI_ID529_onbead_dig_20per_11_mchATG8A_TCV_WT.raw
51468		AT4G18030.1	Symbols: S-adenosyl-L-methionine-dependent methyltransferases superfamily protein chr4:10012850-10015267 REVERSE LENGTH=621	00582											ü						LMDHEDGPLVPEK	208.927	208.927	1	823256	Medium		M2(Oxidation): 100	M2(Oxidation)	127	0	3	HCD	499.238	1495.7	-5.99505	65.0901	34.2617	-75	16118	20211117_E1_LC8_Clavel_Dagdas_GMI_ID529_onbead_dig_20per_11_mchATG8A_TCV_WT.raw
51469		AT1G03130.1; AT4G02770.1	Symbols: PSAD-2 photosystem I subunit D-2 chr1:753528-754142 REVERSE LENGTH=204 | Symbols: PSAD-1 photosystem I subunit D-1 chr4:1229247-1229873 REVERSE LENGTH=208	00118; 00122											ü						EGPNLLK	152.924	152.924	1	9.4771e+06	High				9	0	2	HCD	385.724	770.44	-0.494076	39.9342	34.2432	-60	16108	20211117_E1_LC8_Clavel_Dagdas_GMI_ID529_onbead_dig_20per_11_mchATG8A_TCV_WT.raw
51470	ü	cont_P15636	Protease 1 OS=Achromobacter lyticus PE=1 SV=1	00287											ü						APNTPASGANGDGSMSQTQSGSTVK	219.175	219.175	1	3.81012e+06	High		N10(Deamidated): 100	N10(Deamidated)	188	0	2	HCD	1176.02	2351.04	-0.0378924	0	34.2319	-45	16103	20211117_E1_LC8_Clavel_Dagdas_GMI_ID529_onbead_dig_20per_11_mchATG8A_TCV_WT.raw
51471		AT5G61500.1	Symbols: ATATG3, ATG3 autophagy 3 (APG3) chr5:24734216-24736711 REVERSE LENGTH=313	00239											ü						TVTIEDHPHLPGK	311.96	311.96	1	4.28733e+09	High				53	0	3	HCD	481.924	1443.76	-0.813765	38.0693	34.2301	-45	16102	20211117_E1_LC8_Clavel_Dagdas_GMI_ID529_onbead_dig_20per_11_mchATG8A_TCV_WT.raw
51472		AT1G03130.1; AT4G02770.1	Symbols: PSAD-2 photosystem I subunit D-2 chr1:753528-754142 REVERSE LENGTH=204 | Symbols: PSAD-1 photosystem I subunit D-1 chr4:1229247-1229873 REVERSE LENGTH=208	00118; 00122											ü						EGPNLLK	171.037	171.037	1	4.83175e+06	High				9	0	2	HCD	385.724	770.441	-0.178305	0	34.2128	-75	16093	20211117_E1_LC8_Clavel_Dagdas_GMI_ID529_onbead_dig_20per_11_mchATG8A_TCV_WT.raw
51473		AT5G45510.1	Symbols: Leucine-rich repeat (LRR) family protein chr5:18444798-18449071 FORWARD LENGTH=1222	00409											ü						SLEYTVK	174.941	174.941	1	2.32271e+07	High				8	0	2	HCD	420.228	839.45	-1.56376	17.591	34.1686	-75	16070	20211117_E1_LC8_Clavel_Dagdas_GMI_ID529_onbead_dig_20per_11_mchATG8A_TCV_WT.raw
51474		AT5G60790.1	Symbols: ATGCN1, GCN1 ABC transporter family protein chr5:24453760-24455767 REVERSE LENGTH=595	00173											ü						LQSIYER	199.109	199.109	1	6.0971e+06	High				39	0	2	HCD	454.746	908.484	0.816402	31.3918	34.1592	-60	16066	20211117_E1_LC8_Clavel_Dagdas_GMI_ID529_onbead_dig_20per_11_mchATG8A_TCV_WT.raw
51475		AT3G63140.1	Symbols: CSP41A chloroplast stem-loop binding protein of 41 kDa chr3:23327006-23328620 REVERSE LENGTH=406	00131											ü						FSEIVSGGGK	254.207	254.207	1	1.79174e+06	High				37	0	2	HCD	490.756	980.506	0.890196	0	34.1304	-75	16051	20211117_E1_LC8_Clavel_Dagdas_GMI_ID529_onbead_dig_20per_11_mchATG8A_TCV_WT.raw
51476		AT3G52990.1	Symbols: Pyruvate kinase family protein chr3:19649046-19652237 FORWARD LENGTH=527	00014											ü						MASILEPSK	205.656	205.656	1	0	Unknown		M1(Oxidation): 100	M1(Oxidation)	53	0	2	HCD	496.26	991.514	0.746452	0	34.1285	-75	16050	20211117_E1_LC8_Clavel_Dagdas_GMI_ID529_onbead_dig_20per_11_mchATG8A_TCV_WT.raw
51477		AT1G03130.1; AT4G02770.1	Symbols: PSAD-2 photosystem I subunit D-2 chr1:753528-754142 REVERSE LENGTH=204 | Symbols: PSAD-1 photosystem I subunit D-1 chr4:1229247-1229873 REVERSE LENGTH=208	00188; 00192											ü						NVSPIEVK	221.715	221.715	1	6.97106e+07	High	X			17	0	2	HCD	443.256	885.504	0.00571107	0	34.1111	-60	16041	20211117_E1_LC8_Clavel_Dagdas_GMI_ID529_onbead_dig_20per_11_mchATG8A_TCV_WT.raw
51478		p1010101010_x000D_; cont_P00029	mcherry<|>mCherry mCherry	00005											ü						GEEDNMAIIK	381.551	381.551	1	2.67572e+09	High		M6(Oxidation): 100	M6(Oxidation)	54	0	2	HCD	568.269	1135.53	-0.132317	0	34.1074	-60	16039	20211117_E1_LC8_Clavel_Dagdas_GMI_ID529_onbead_dig_20per_11_mchATG8A_TCV_WT.raw
51479		P38	Turnip crinkle virus TCV	00045											ü						LSPVAQPVQK	189.046	189.046	1	9.73812e+09	High				15	0	2	HCD	533.816	1066.62	-0.882485	73.4584	34.0958	-45	16033	20211117_E1_LC8_Clavel_Dagdas_GMI_ID529_onbead_dig_20per_11_mchATG8A_TCV_WT.raw
51480	ü	cont_P00761	Trypsin OS=Sus scrofa PE=1 SV=1	00098											ü						LSSPATLNSR	227.513	227.513	1	4.28877e+09	High				39	0	2	HCD	523.285	1045.56	-0.438978	9.46656	34.0939	-45	16032	20211117_E1_LC8_Clavel_Dagdas_GMI_ID529_onbead_dig_20per_11_mchATG8A_TCV_WT.raw
51481	ü	cont_P04264	Keratin, type II cytoskeletal 1 OS=Homo sapiens GN=KRT1 PE=1 SV=6	00484											ü						TLLEGEESR	268.381	268.381	1	1.24324e+08	High				54	0	2	HCD	517.262	1033.52	0.164041	62.9648	34.0921	-45	16031	20211117_E1_LC8_Clavel_Dagdas_GMI_ID529_onbead_dig_20per_11_mchATG8A_TCV_WT.raw
51482		AT3G51800.2	Symbols: ATG2, EBP1, ATEBP1 metallopeptidase M24 family protein chr3:19211261-19213568 REVERSE LENGTH=401	00172											ü						VAAAYDCK	216.291	216.291	1	2.79564e+06	High			C7(Methylthio)	28	0	2	HCD	443.694	886.381	1.73082	0	34.0824	-75	16026	20211117_E1_LC8_Clavel_Dagdas_GMI_ID529_onbead_dig_20per_11_mchATG8A_TCV_WT.raw
51483	ü	cont_P02533; cont_P35527; cont_P13645; cont_Q04695; cont_P08779	Keratin, type I cytoskeletal 14 OS=Homo sapiens GN=KRT14 PE=1 SV=4 | Keratin, type I cytoskeletal 9 OS=Homo sapiens GN=KRT9 PE=1 SV=3 | Keratin, type I cytoskeletal 10 OS=Homo sapiens GN=KRT10 PE=1 SV=6 | Keratin, type I cytoskeletal 17 OS=Homo sapiens GN=KRT17 PE=1 SV=2 | Keratin, type I cytoskeletal 16 OS=Homo sapiens GN=KRT16 PE=1 SV=4	00095; 00126; 00157; 00164; 00128											ü						LASYLDK	217.903	217.903	1	3.84402e+07	High				12	0	2	HCD	405.223	809.44	-0.844388	0	34.0654	-60	16018	20211117_E1_LC8_Clavel_Dagdas_GMI_ID529_onbead_dig_20per_11_mchATG8A_TCV_WT.raw
51484		AT1G41830.1	Symbols: SKS6 SKU5-similar 6 chr1:15603892-15607802 REVERSE LENGTH=542	00199											ü						SNGATLNVEQGK	215.317	215.317	1	7.6013e+06	Medium		N2(Deamidated): 100	N2(Deamidated)	61	0	2	HCD	609.799	1218.59	-4.82508	0	34.0576	-45	16014	20211117_E1_LC8_Clavel_Dagdas_GMI_ID529_onbead_dig_20per_11_mchATG8A_TCV_WT.raw
51485		AT4G16660.1	Symbols: heat shock protein 70 (Hsp 70) family protein chr4:9377225-9381232 FORWARD LENGTH=867	00038											ü						VAVVNLK	159.418	159.418	1	1.69513e+06	High				8	0	2	HCD	371.744	742.482	-0.619923	0	34.0423	-75	16006	20211117_E1_LC8_Clavel_Dagdas_GMI_ID529_onbead_dig_20per_11_mchATG8A_TCV_WT.raw
51486		AT4G34980.1	Symbols: SLP2 subtilisin-like serine protease 2 chr4:16656929-16659223 REVERSE LENGTH=764	00632											ü						TIQVITR	243.886	243.886	1	7.14072e+07	High				20	0	2	HCD	415.758	830.509	-0.900587	0	34.0367	-75	16003	20211117_E1_LC8_Clavel_Dagdas_GMI_ID529_onbead_dig_20per_11_mchATG8A_TCV_WT.raw
51487	ü	cont_P15636	Protease 1 OS=Achromobacter lyticus PE=1 SV=1	00287											ü						APNTPASGANGDGSMSQTQSGSTVK	525.195	525.195	1	3.37734e+07	High		N10(Deamidated): 100	N10(Deamidated)	187	0	3	HCD	784.352	2351.04	0.311944	0	34.0269	-60	15998	20211117_E1_LC8_Clavel_Dagdas_GMI_ID529_onbead_dig_20per_11_mchATG8A_TCV_WT.raw
51488		p1010101010_x000D_; cont_P00029	mcherry<|>mCherry mCherry	00145											ü						TMGWEASSER	389.45	389.45	1	4.60533e+09	High		M2(Oxidation): 100	M2(Oxidation)	33	0	2	HCD	585.248	1169.49	-0.643574	12.4879	34.0232	-60	15996	20211117_E1_LC8_Clavel_Dagdas_GMI_ID529_onbead_dig_20per_11_mchATG8A_TCV_WT.raw
51489		AT1G62040.2	Symbols: ATG8C Ubiquitin-like superfamily protein chr1:22932782-22934253 FORWARD LENGTH=133	00054											ü						SDVPNIDK	250.924	250.924	1	1.21394e+09	High		N5(Deamidated): 100	N5(Deamidated)	44	0	2	HCD	444.719	888.43	-0.497462	0.238841	34.0213	-60	15995	20211117_E1_LC8_Clavel_Dagdas_GMI_ID529_onbead_dig_20per_11_mchATG8A_TCV_WT.raw
51490	ü	cont_P15636	Protease 1 OS=Achromobacter lyticus PE=1 SV=1	00342											ü						RDQNYPGAIAIHHPNVAEK	308.757	308.757	1	2.34655e+08	High				86	1	5	HCD	426.822	2130.08	-0.489884	26.0019	34.0059	-45	15987	20211117_E1_LC8_Clavel_Dagdas_GMI_ID529_onbead_dig_20per_11_mchATG8A_TCV_WT.raw
51491		AT4G20360.1; AT4G02930.1	Symbols: ATRAB8D, ATRABE1B, RABE1b RAB GTPase homolog E1B chr4:10990036-10991466 FORWARD LENGTH=476 | Symbols: GTP binding Elongation factor Tu family protein chr4:1295751-1298354 REVERSE LENGTH=454	00143; 00131											ü						HYAHVDCPGHADYVK	347.403	347.403	1	5.30782e+06	High			C7(Methylthio)	102	0	3	HCD	586.588	1757.75	-1.30967	82.0531	33.9812	-60	15975	20211117_E1_LC8_Clavel_Dagdas_GMI_ID529_onbead_dig_20per_11_mchATG8A_TCV_WT.raw
51492	ü	cont_P15636	Protease 1 OS=Achromobacter lyticus PE=1 SV=1	00287											ü						APNTPASGANGDGSMSQTQSGSTVK	345.611	345.611	1	3.77078e+07	High		N10(Deamidated): 100	N10(Deamidated)	197	0	4	HCD	588.516	2351.04	0.408283	28.2378	33.9774	-60	15973	20211117_E1_LC8_Clavel_Dagdas_GMI_ID529_onbead_dig_20per_11_mchATG8A_TCV_WT.raw
51493	ü	cont_P15636	Protease 1 OS=Achromobacter lyticus PE=1 SV=1	00342											ü						RDQNYPGAIAIHHPNVAEK	807.274	807.274	1	3.25242e+08	High				91	1	3	HCD	710.699	2130.08	-1.02343	8.79876	33.9659	-45	15967	20211117_E1_LC8_Clavel_Dagdas_GMI_ID529_onbead_dig_20per_11_mchATG8A_TCV_WT.raw
51494	ü	cont_P15636	Protease 1 OS=Achromobacter lyticus PE=1 SV=1	00342											ü						RDQNYPGAIAIHHPNVAEK	415.38	415.38	1	3.41445e+08	High				89	1	4	HCD	533.276	2130.08	-0.571281	15.4714	33.964	-45	15966	20211117_E1_LC8_Clavel_Dagdas_GMI_ID529_onbead_dig_20per_11_mchATG8A_TCV_WT.raw
51495		p1010101010_x000D_; cont_P00029	mcherry<|>mCherry mCherry	00005											ü						GEEDNMAIIK	320.473	320.473	1	3.15208e+09	High		M6(Oxidation): 100	M6(Oxidation)	55	0	2	HCD	568.265	1135.52	-5.83564	27.315	33.9612	-45	15964	20211117_E1_LC8_Clavel_Dagdas_GMI_ID529_onbead_dig_20per_11_mchATG8A_TCV_WT.raw
51496		AT2G44060.2_x000D_; AT2G44060.1	Symbols: Late embryogenesis abundant protein, group 2 chr2:18226922-18227988 FORWARD LENGTH=325<|>Symbols: Late embryogenesis abundant protein, group 2 chr2:18226922-18227988 FORWARD LENGTH=325	00014											ü						VVHQEGDVEIVDR	352.794	352.794	1	3.79443e+06	High				79	0	3	HCD	498.923	1494.76	0.323208	6.16506	33.9514	-75	15959	20211117_E1_LC8_Clavel_Dagdas_GMI_ID529_onbead_dig_20per_11_mchATG8A_TCV_WT.raw
51497	ü	cont_P02533; cont_P35527; cont_P13645; cont_Q04695; cont_P08779	Keratin, type I cytoskeletal 14 OS=Homo sapiens GN=KRT14 PE=1 SV=4 | Keratin, type I cytoskeletal 9 OS=Homo sapiens GN=KRT9 PE=1 SV=3 | Keratin, type I cytoskeletal 10 OS=Homo sapiens GN=KRT10 PE=1 SV=6 | Keratin, type I cytoskeletal 17 OS=Homo sapiens GN=KRT17 PE=1 SV=2 | Keratin, type I cytoskeletal 16 OS=Homo sapiens GN=KRT16 PE=1 SV=4	00095; 00126; 00157; 00164; 00128											ü						LASYLDK	226.718	226.718	1	1.89335e+08	High				12	0	2	HCD	405.224	809.44	-0.245809	5.62504	33.9477	-75	15957	20211117_E1_LC8_Clavel_Dagdas_GMI_ID529_onbead_dig_20per_11_mchATG8A_TCV_WT.raw
51498		AT5G46800.1	Symbols: BOU Mitochondrial substrate carrier family protein chr5:18988779-18989810 REVERSE LENGTH=300	00046											ü						YTGAIDAVK	216.322	216.322	1	3.33843e+06	High				24	0	2	HCD	469.253	937.499	-0.2719	73.7324	33.9379	-60	15952	20211117_E1_LC8_Clavel_Dagdas_GMI_ID529_onbead_dig_20per_11_mchATG8A_TCV_WT.raw
51499		AT3G11630.1	Symbols: Thioredoxin superfamily protein chr3:3672189-3673937 FORWARD LENGTH=266	00097											ü						LSDYIGK	240.666	240.666	1	3.41346e+06	High				11	0	2	HCD	398.217	795.426	1.63213	34.4754	33.936	-60	15951	20211117_E1_LC8_Clavel_Dagdas_GMI_ID529_onbead_dig_20per_11_mchATG8A_TCV_WT.raw
51500		p1010101010_x000D_; cont_P00029	mcherry<|>mCherry mCherry	00002											ü						VSKGEEDNMAIIK	496.628	496.628	1	1.26147e+08	High				97	1	2	HCD	717.369	1433.73	0.333207	0	33.9226	-45	15944	20211117_E1_LC8_Clavel_Dagdas_GMI_ID529_onbead_dig_20per_11_mchATG8A_TCV_WT.raw
51501		AT5G46800.1	Symbols: BOU Mitochondrial substrate carrier family protein chr5:18988779-18989810 REVERSE LENGTH=300	00046											ü						YTGAIDAVK	240.229	240.229	1	3.46619e+06	High				24	0	2	HCD	469.253	937.499	-0.012629	0	33.9035	-75	15934	20211117_E1_LC8_Clavel_Dagdas_GMI_ID529_onbead_dig_20per_11_mchATG8A_TCV_WT.raw
51502	ü	cont_P15636	Protease 1 OS=Achromobacter lyticus PE=1 SV=1	00409											ü						RVLGQLHGGPSSCSATGTNR	436.29	436.29	1	4.74858e+08	High			C13(Methylthio)	183	1	4	HCD	511.75	2043.98	-1.04015	0	33.8937	-60	15929	20211117_E1_LC8_Clavel_Dagdas_GMI_ID529_onbead_dig_20per_11_mchATG8A_TCV_WT.raw
51503		p1010101010_x000D_; cont_P00029	mcherry<|>mCherry mCherry	00002											ü						VSKGEEDNMAIIK	309.853	309.853	1	6.51295e+08	High				97	1	3	HCD	478.582	1433.73	0.386539	59.5035	33.8918	-60	15928	20211117_E1_LC8_Clavel_Dagdas_GMI_ID529_onbead_dig_20per_11_mchATG8A_TCV_WT.raw
51504		AT1G07940.2_x000D_; AT5G60390.1_x000D_; AT1G07920.1_x000D_; AT1G07940.1_x000D_; AT1G07930.1_x000D_; AT5G60390.3	Symbols: GTP binding Elongation factor Tu family protein chr1:2463350-2464792 REVERSE LENGTH=449<|>Symbols: GTP binding Elongation factor Tu family protein chr5:24289226-24290675 FORWARD LENGTH=449<|>Symbols: GTP binding Elongation factor Tu family protein chr1:2455559-2457001 FORWARD LENGTH=449<|>Symbols: GTP binding Elongation factor Tu family protein chr1:2463350-2464792 REVERSE LENGTH=449<|>Symbols: GTP binding Elongation factor Tu family protein chr1:2459014-2460458 FORWARD LENGTH=449<|>Symbols: GTP binding Elongation factor Tu family protein chr5:24289226-24290675 FORWARD LENGTH=449	00165											ü						ARYDEIIK	187.852	187.852	1	1.1254e+06	High				37	1	2	HCD	504.28	1007.55	0.556183	14.5753	33.8824	-45	15923	20211117_E1_LC8_Clavel_Dagdas_GMI_ID529_onbead_dig_20per_11_mchATG8A_TCV_WT.raw
51505		AT4G21980	ATG8A Arabidopsis thaliana (Thale cress)	00051											ü						ISNPLEAR	256.707	256.707	1	1.88448e+10	High				25	0	2	HCD	450.251	899.495	0.373199	1.63245	33.8712	-45	15917	20211117_E1_LC8_Clavel_Dagdas_GMI_ID529_onbead_dig_20per_11_mchATG8A_TCV_WT.raw
51506		AT4G21980	ATG8A Arabidopsis thaliana (Thale cress)	00051											ü						ISNPLEARMSESSR	233.662	233.662	1	4.6853e+06	High		M9(Oxidation): 100	M9(Oxidation)	119	1	3	HCD	531.595	1592.77	-0.146579	84.1608	33.8535	-60	15908	20211117_E1_LC8_Clavel_Dagdas_GMI_ID529_onbead_dig_20per_11_mchATG8A_TCV_WT.raw
51507	ü	cont_P15636	Protease 1 OS=Achromobacter lyticus PE=1 SV=1	00287											ü						APNTPASGANGDGSMSQTQSGSTVK	431.277	431.277	1	3.71425e+09	High		N10(Deamidated): 100; M15(Oxidation): 100	N10(Deamidated); M15(Oxidation)	167	0	3	HCD	789.684	2367.04	0.255531	0	33.846	-60	15904	20211117_E1_LC8_Clavel_Dagdas_GMI_ID529_onbead_dig_20per_11_mchATG8A_TCV_WT.raw
51508	ü	cont_P15636	Protease 1 OS=Achromobacter lyticus PE=1 SV=1	00342											ü						RDQNYPGAIAIHHPNVAEK	457.959	457.959	1	4.62322e+08	High				80	1	4	HCD	533.277	2130.08	0.226382	0.286101	33.8423	-60	15902	20211117_E1_LC8_Clavel_Dagdas_GMI_ID529_onbead_dig_20per_11_mchATG8A_TCV_WT.raw
51509	ü	cont_P04264	Keratin, type II cytoskeletal 1 OS=Homo sapiens GN=KRT1 PE=1 SV=6	00258											ü						NMQDMVEDYR	306.293	306.293	1	2.81808e+07	High		M2(Oxidation): 100; M5(Oxidation): 100	M2(Oxidation); M5(Oxidation)	28	0	2	HCD	666.763	1332.52	-0.39629	0	33.8325	-45	15897	20211117_E1_LC8_Clavel_Dagdas_GMI_ID529_onbead_dig_20per_11_mchATG8A_TCV_WT.raw
51510	ü	cont_P15636	Protease 1 OS=Achromobacter lyticus PE=1 SV=1	00287											ü						APNTPASGANGDGSMSQTQSGSTVK	534.966	534.966	1	8.461e+09	High		N10(Deamidated): 100; M15(Oxidation): 100	N10(Deamidated); M15(Oxidation)	166	0	3	HCD	789.684	2367.04	0.0228511	0	33.8288	-45	15895	20211117_E1_LC8_Clavel_Dagdas_GMI_ID529_onbead_dig_20per_11_mchATG8A_TCV_WT.raw
51511	ü	cont_P15636	Protease 1 OS=Achromobacter lyticus PE=1 SV=1	00287											ü						APNTPASGANGDGSMSQTQSGSTVK	605.9	605.9	1	6.9387e+09	High		N10(Deamidated): 100	N10(Deamidated)	202	0	3	HCD	784.353	2351.04	0.849475	0	33.8269	-45	15894	20211117_E1_LC8_Clavel_Dagdas_GMI_ID529_onbead_dig_20per_11_mchATG8A_TCV_WT.raw
51512		p1010101010_x000D_; cont_P00029	mcherry<|>mCherry mCherry	00155											ü						MYPEDGALK	324.477	324.477	1	5.89552e+09	High		M1(Oxidation): 100	M1(Oxidation)	52	0	2	HCD	520.242	1039.48	-0.433049	2.79513	33.8153	-75	15888	20211117_E1_LC8_Clavel_Dagdas_GMI_ID529_onbead_dig_20per_11_mchATG8A_TCV_WT.raw
51513		AT1G06430.1; AT2G30950.1	Symbols: FTSH8 FTSH protease 8 chr1:1960214-1962525 REVERSE LENGTH=685 | Symbols: VAR2, FTSH2 FtsH extracellular protease family chr2:13174692-13177064 FORWARD LENGTH=695	00452; 00459											ü						EIDDSIDR	202.096	202.096	1	8.98811e+06	High				52	0	2	HCD	481.725	962.442	-0.668879	17.1866	33.8073	-60	15884	20211117_E1_LC8_Clavel_Dagdas_GMI_ID529_onbead_dig_20per_11_mchATG8A_TCV_WT.raw
51514		AT1G07940.2_x000D_; AT5G60390.1_x000D_; AT1G07920.1_x000D_; AT1G07940.1_x000D_; AT1G07930.1_x000D_; AT5G60390.3	Symbols: GTP binding Elongation factor Tu family protein chr1:2463350-2464792 REVERSE LENGTH=449<|>Symbols: GTP binding Elongation factor Tu family protein chr5:24289226-24290675 FORWARD LENGTH=449<|>Symbols: GTP binding Elongation factor Tu family protein chr1:2455559-2457001 FORWARD LENGTH=449<|>Symbols: GTP binding Elongation factor Tu family protein chr1:2463350-2464792 REVERSE LENGTH=449<|>Symbols: GTP binding Elongation factor Tu family protein chr1:2459014-2460458 FORWARD LENGTH=449<|>Symbols: GTP binding Elongation factor Tu family protein chr5:24289226-24290675 FORWARD LENGTH=449	00165											ü						ARYDEIIK	239.507	239.507	1	3.04263e+07	High				37	1	2	HCD	504.28	1007.55	0.432261	70.9899	33.8036	-60	15882	20211117_E1_LC8_Clavel_Dagdas_GMI_ID529_onbead_dig_20per_11_mchATG8A_TCV_WT.raw
51515		AT5G56030.1	Symbols: HSP81-2, ERD8, HSP90.2, AtHsp90.2 heat shock protein 81-2 chr5:22686923-22689433 FORWARD LENGTH=699	00518											ü						EGLKLDETEDEK	172.868	172.868	1	3.54863e+06	High				84	1	3	HCD	469.228	1405.67	-0.919882	0	33.8017	-60	15881	20211117_E1_LC8_Clavel_Dagdas_GMI_ID529_onbead_dig_20per_11_mchATG8A_TCV_WT.raw
51516		AT4G21980	ATG8A Arabidopsis thaliana (Thale cress)	00051											ü						ISNPLEAR	219.857	219.857	1	1.7125e+11	High				25	0	2	HCD	450.251	899.495	0.0294091	9.01625	33.7574	-60	15858	20211117_E1_LC8_Clavel_Dagdas_GMI_ID529_onbead_dig_20per_11_mchATG8A_TCV_WT.raw
51517		AT3G25520.1	Symbols: ATL5, PGY3, OLI5, RPL5A ribosomal protein L5 chr3:9269573-9271327 REVERSE LENGTH=301	00209											ü						LLGEDEPEK	179.081	179.081	1	1.16998e+07	High				52	0	2	HCD	515.259	1029.51	1.61902	66.7806	33.7514	-45	15855	20211117_E1_LC8_Clavel_Dagdas_GMI_ID529_onbead_dig_20per_11_mchATG8A_TCV_WT.raw
51518		AT3G23810.1	Symbols: SAHH2, ATSAHH2 S-adenosyl-l-homocysteine (SAH) hydrolase 2 chr3:8588013-8589671 REVERSE LENGTH=485	00183											ü						DGLQVDPK	231.051	231.051	1	1.26317e+07	High				13	0	2	HCD	436.23	871.452	0.599129	32.7645	33.7457	-45	15852	20211117_E1_LC8_Clavel_Dagdas_GMI_ID529_onbead_dig_20per_11_mchATG8A_TCV_WT.raw
51519		AT1G06430.1; AT2G30950.1	Symbols: FTSH8 FTSH protease 8 chr1:1960214-1962525 REVERSE LENGTH=685 | Symbols: VAR2, FTSH2 FtsH extracellular protease family chr2:13174692-13177064 FORWARD LENGTH=695	00452; 00459											ü						EIDDSIDR	176.667	176.667	1	3.1407e+06	High				47	0	2	HCD	481.725	962.443	0.025882	32.8068	33.7379	-75	15848	20211117_E1_LC8_Clavel_Dagdas_GMI_ID529_onbead_dig_20per_11_mchATG8A_TCV_WT.raw
51520		AT4G01050.1	Symbols: TROL thylakoid rhodanese-like chr4:455874-458175 FORWARD LENGTH=466	00129											ü						SWGVESAK	218.544	218.544	1	2.96137e+06	High				33	0	2	HCD	432.217	863.426	0.290917	0	33.7242	-60	15841	20211117_E1_LC8_Clavel_Dagdas_GMI_ID529_onbead_dig_20per_11_mchATG8A_TCV_WT.raw
51521		AT5G28540.1; AT5G42020.1	Symbols: BIP1 heat shock protein 70 (Hsp 70) family protein chr5:10540665-10543274 REVERSE LENGTH=669 | Symbols: BIP, BIP2 Heat shock protein 70 (Hsp 70) family protein chr5:16807697-16810480 REVERSE LENGTH=668	00054; 00054											ü						NGHVEIIANDQGNR	259.577	259.577	1	6.62963e+06	High		N1(Deamidated): 100	N1(Deamidated)	98	0	3	HCD	513.25	1537.74	0.441492	0	33.7223	-60	15840	20211117_E1_LC8_Clavel_Dagdas_GMI_ID529_onbead_dig_20per_11_mchATG8A_TCV_WT.raw
51522		AT3G23810.1	Symbols: SAHH2, ATSAHH2 S-adenosyl-l-homocysteine (SAH) hydrolase 2 chr3:8588013-8589671 REVERSE LENGTH=485	00153											ü						AEEIFAK	200.173	200.173	1	1.99075e+07	High				21	0	2	HCD	404.216	807.425	-0.0720638	57.7841	33.7153	-60	15836	20211117_E1_LC8_Clavel_Dagdas_GMI_ID529_onbead_dig_20per_11_mchATG8A_TCV_WT.raw
51523		AT2G21170.1	Symbols: TIM, PDTPI triosephosphate isomerase chr2:9071047-9073106 REVERSE LENGTH=315	00235											ü						VASPQQAQEVHVAVR	208.092	208.092	1	0	Unknown				47	0	3	HCD	540.293	1618.87	-0.442513	54.2874	33.694	-75	15825	20211117_E1_LC8_Clavel_Dagdas_GMI_ID529_onbead_dig_20per_11_mchATG8A_TCV_WT.raw
51524		AT2G28000.1	Symbols: CPN60A, CH-CPN60A, SLP chaperonin-60alpha chr2:11926603-11929184 FORWARD LENGTH=586	00484											ü						LGADIVQK	301.932	301.932	1	1.44073e+07	High				26	0	2	HCD	422.25	843.493	-0.700759	22.6561	33.6783	-60	15817	20211117_E1_LC8_Clavel_Dagdas_GMI_ID529_onbead_dig_20per_11_mchATG8A_TCV_WT.raw
51525		AT1G09010.1	Symbols: glycoside hydrolase family 2 protein chr1:2895259-2899287 REVERSE LENGTH=944	00839											ü						RDLGLLQK	199.769	199.769	1	1.08538e+08	High				16	1	2	HCD	471.79	942.572	-0.683211	0	33.6746	-60	15815	20211117_E1_LC8_Clavel_Dagdas_GMI_ID529_onbead_dig_20per_11_mchATG8A_TCV_WT.raw
51526	ü	cont_P15636	Protease 1 OS=Achromobacter lyticus PE=1 SV=1	00409											ü						RVLGQLHGGPSSCSATGTNR	479.338	479.338	1	1.07196e+09	High			C13(Methylthio)	183	1	3	HCD	681.998	2043.98	-1.04321	46.8138	33.6451	-75	15800	20211117_E1_LC8_Clavel_Dagdas_GMI_ID529_onbead_dig_20per_11_mchATG8A_TCV_WT.raw
51527		AT3G02520.1; AT5G16050.1	Symbols: GRF7, GF14 NU general regulatory factor 7 chr3:526800-527915 REVERSE LENGTH=265 | Symbols: GRF5, GF14 UPSILON general regulatory factor 5 chr5:5244008-5245402 REVERSE LENGTH=268	00008; 00006											ü						EENVYLAK	171.913	171.913	1	7.73649e+06	High				66	0	2	HCD	483.247	965.487	-7.22659	75.1256	33.6215	-45	15788	20211117_E1_LC8_Clavel_Dagdas_GMI_ID529_onbead_dig_20per_11_mchATG8A_TCV_WT.raw
51528		p1010101010_x000D_; cont_P00029	mcherry<|>mCherry mCherry	00226											ü						HSTGGMDELYK	244.81	244.81	1	5.68583e+08	High				38	0	3	HCD	413.189	1237.55	-0.401382	18.0937	33.6139	-45	15784	20211117_E1_LC8_Clavel_Dagdas_GMI_ID529_onbead_dig_20per_11_mchATG8A_TCV_WT.raw
51529		AT1G62040.2	Symbols: ATG8C Ubiquitin-like superfamily protein chr1:22932782-22934253 FORWARD LENGTH=133	00054											ü						SDVPNIDK	261.643	261.643	1	7.35853e+08	High		N5(Deamidated): 100	N5(Deamidated)	47	0	2	HCD	444.718	888.428	-2.78132	9.58235	33.6023	-75	15778	20211117_E1_LC8_Clavel_Dagdas_GMI_ID529_onbead_dig_20per_11_mchATG8A_TCV_WT.raw
51530		AT4G21980	ATG8A Arabidopsis thaliana (Thale cress)	00080											ü						AGQSDVPDIDKK	371.414	371.414	1	8.97478e+10	High				59	1	3	HCD	424.886	1272.64	-0.126838	0.286702	33.6005	-75	15777	20211117_E1_LC8_Clavel_Dagdas_GMI_ID529_onbead_dig_20per_11_mchATG8A_TCV_WT.raw
51531		p1010101010_x000D_; cont_P00029	mcherry<|>mCherry mCherry	00226											ü						HSTGGMDELYK	436.781	436.781	1	1.2093e+09	High				41	0	2	HCD	619.279	1237.55	-0.934122	0	33.5848	-60	15769	20211117_E1_LC8_Clavel_Dagdas_GMI_ID529_onbead_dig_20per_11_mchATG8A_TCV_WT.raw
51532		AT1G62040.2	Symbols: ATG8C Ubiquitin-like superfamily protein chr1:22932782-22934253 FORWARD LENGTH=133	00054											ü						SDVPNIDKK	211.317	211.317	1	7.66546e+08	High		N5(Deamidated): 100	N5(Deamidated)	62	1	2	HCD	508.766	1016.52	-1.2963	19.8092	33.5619	-75	15758	20211117_E1_LC8_Clavel_Dagdas_GMI_ID529_onbead_dig_20per_11_mchATG8A_TCV_WT.raw
51533		AT5G28540.1; AT5G42020.1	Symbols: BIP1 heat shock protein 70 (Hsp 70) family protein chr5:10540665-10543274 REVERSE LENGTH=669 | Symbols: BIP, BIP2 Heat shock protein 70 (Hsp 70) family protein chr5:16807697-16810480 REVERSE LENGTH=668	00054; 00054											ü						NGHVEIIANDQGNR	264.325	264.325	1	1.74529e+07	High		N1(Deamidated): 100	N1(Deamidated)	100	0	3	HCD	513.25	1537.73	-0.279249	0	33.5581	-75	15756	20211117_E1_LC8_Clavel_Dagdas_GMI_ID529_onbead_dig_20per_11_mchATG8A_TCV_WT.raw
51534		AT4G21980	ATG8A Arabidopsis thaliana (Thale cress)	00051											ü						ISNPLEARMSESSR	315.274	315.274	1	3.94583e+07	High		M9(Oxidation): 100	M9(Oxidation)	119	1	3	HCD	531.595	1592.77	0.0719027	1.01737	33.5562	-75	15755	20211117_E1_LC8_Clavel_Dagdas_GMI_ID529_onbead_dig_20per_11_mchATG8A_TCV_WT.raw
51535		p1010101010_x000D_; cont_P00029	mcherry<|>mCherry mCherry	00226											ü						HSTGGMDELYK	311.974	311.974	1	3.20545e+09	High		M6(Oxidation): 100	M6(Oxidation)	52	0	2	HCD	627.275	1253.54	-3.59402	71.3075	33.5518	-60	15753	20211117_E1_LC8_Clavel_Dagdas_GMI_ID529_onbead_dig_20per_11_mchATG8A_TCV_WT.raw
51536		AT1G50480.1	Symbols: THFS 10-formyltetrahydrofolate synthetase chr1:18702064-18704687 FORWARD LENGTH=634	00243											ü						ITIGQGPEEK	202.647	202.647	1	3.72742e+06	High				17	0	2	HCD	536.288	1071.57	-0.257145	45.2697	33.5346	-45	15744	20211117_E1_LC8_Clavel_Dagdas_GMI_ID529_onbead_dig_20per_11_mchATG8A_TCV_WT.raw
51537	ü	cont_P35908	Keratin, type II cytoskeletal 2 epidermal OS=Homo sapiens GN=KRT2 PE=1 SV=2	00167											ü						VDPEIQNVK	220.237	220.237	1	5.91796e+06	High				11	0	2	HCD	521.283	1041.56	2.0428	12.3844	33.5271	-45	15740	20211117_E1_LC8_Clavel_Dagdas_GMI_ID529_onbead_dig_20per_11_mchATG8A_TCV_WT.raw
51538		p1010101010_x000D_; cont_P00029	mcherry<|>mCherry mCherry	00226											ü						HSTGGMDELYK	418.499	418.499	1	2.10056e+09	High				43	0	2	HCD	619.279	1237.55	-0.739696	0	33.5136	-75	15733	20211117_E1_LC8_Clavel_Dagdas_GMI_ID529_onbead_dig_20per_11_mchATG8A_TCV_WT.raw
51539		AT4G20360.1	Symbols: ATRAB8D, ATRABE1B, RABE1b RAB GTPase homolog E1B chr4:10990036-10991466 FORWARD LENGTH=476	00113											ü						KYDEIDAAPEER	413.477	413.477	1	3.66033e+06	Medium				84	1	2	HCD	718.333	1435.66	-8.31134	46.2314	33.483	-45	15718	20211117_E1_LC8_Clavel_Dagdas_GMI_ID529_onbead_dig_20per_11_mchATG8A_TCV_WT.raw
51540		AT4G17090.1	Symbols: CT-BMY, BAM3, BMY8 chloroplast beta-amylase chr4:9605266-9607250 REVERSE LENGTH=548	00301											ü						TNWGTSGPHDAGEYK	307.775	307.775	1	1.91748e+06	High				117	0	3	HCD	540.575	1619.71	0.322787	42.1517	33.4733	-75	15713	20211117_E1_LC8_Clavel_Dagdas_GMI_ID529_onbead_dig_20per_11_mchATG8A_TCV_WT.raw
51541		AT3G46780.1	Symbols: PTAC16 plastid transcriptionally active 16 chr3:17228766-17231021 FORWARD LENGTH=510	00348											ü						VYADAIAR	212.427	212.427	1	3.00547e+06	High				39	0	2	HCD	439.74	878.473	0.425527	0	33.4714	-75	15712	20211117_E1_LC8_Clavel_Dagdas_GMI_ID529_onbead_dig_20per_11_mchATG8A_TCV_WT.raw
51542		AT3G26650.1	Symbols: GAPA, GAPA-1 glyceraldehyde 3-phosphate dehydrogenase A subunit chr3:9795226-9796848 FORWARD LENGTH=396	00121											ü						PSGETAISVDGK	384.749	384.749	1	2.44879e+06	High				80	0	2	HCD	580.793	1160.58	0.0824701	41.7002	33.4652	-60	15709	20211117_E1_LC8_Clavel_Dagdas_GMI_ID529_onbead_dig_20per_11_mchATG8A_TCV_WT.raw
51543		AT5G35630.3_x000D_; AT5G35630.1_x000D_; AT5G35630.2	Symbols: GS2, GLN2, ATGSL1 glutamine synthetase 2 chr5:13831220-13833239 FORWARD LENGTH=430<|>Symbols: GS2, GLN2, ATGSL1 glutamine synthetase 2 chr5:13831220-13833239 FORWARD LENGTH=430<|>Symbols: GS2, GLN2, ATGSL1 glutamine synthetase 2 chr5:13831220-13833239 FORWARD LENGTH=430	00317											ü						EEGGFEVIKK	227.265	227.265	1	3.06525e+06	High				67	1	3	HCD	379.205	1135.6	0.176632	54.4455	33.4633	-60	15708	20211117_E1_LC8_Clavel_Dagdas_GMI_ID529_onbead_dig_20per_11_mchATG8A_TCV_WT.raw
51544		AT4G20360.1	Symbols: ATRAB8D, ATRABE1B, RABE1b RAB GTPase homolog E1B chr4:10990036-10991466 FORWARD LENGTH=476	00113											ü						KYDEIDAAPEER	339.521	339.521	1	5.71019e+06	High				78	1	3	HCD	479.227	1435.67	-1.51972	23.1016	33.4559	-60	15704	20211117_E1_LC8_Clavel_Dagdas_GMI_ID529_onbead_dig_20per_11_mchATG8A_TCV_WT.raw
51545	ü	cont_P35908	Keratin, type II cytoskeletal 2 epidermal OS=Homo sapiens GN=KRT2 PE=1 SV=2	00167											ü						VDPEIQNVK	223.196	223.196	1	1.86175e+07	High				19	0	2	HCD	521.282	1041.56	-0.421258	45.0422	33.454	-60	15703	20211117_E1_LC8_Clavel_Dagdas_GMI_ID529_onbead_dig_20per_11_mchATG8A_TCV_WT.raw
51546		AT3G26650.1	Symbols: GAPA, GAPA-1 glyceraldehyde 3-phosphate dehydrogenase A subunit chr3:9795226-9796848 FORWARD LENGTH=396	00121											ü						PSGETAISVDGK	235.873	235.873	1	0	Unknown				79	0	2	HCD	580.793	1160.58	-0.0233273	33.4627	33.4499	-45	15701	20211117_E1_LC8_Clavel_Dagdas_GMI_ID529_onbead_dig_20per_11_mchATG8A_TCV_WT.raw
51547		AT5G37600.1	Symbols: ATGSR1, GLN1;1, GSR 1, ATGLN1;1 glutamine synthase clone R1 chr5:14933574-14935656 REVERSE LENGTH=356	00256											ü						SMREEGGYEIIK	423.376	423.376	1	4.86028e+06	High		M2(Oxidation): 100	M2(Oxidation)	101	1	3	HCD	476.566	1427.68	-0.344489	8.42685	33.4386	-45	15695	20211117_E1_LC8_Clavel_Dagdas_GMI_ID529_onbead_dig_20per_11_mchATG8A_TCV_WT.raw
51548		AT2G39730.1	Symbols: RCA rubisco activase chr2:16570951-16573345 REVERSE LENGTH=474	00210											ü						YREAADLIK	185.012	185.012	1	2.2854e+06	High				27	1	2	HCD	539.798	1078.59	-0.784858	25.5166	33.4189	-60	15685	20211117_E1_LC8_Clavel_Dagdas_GMI_ID529_onbead_dig_20per_11_mchATG8A_TCV_WT.raw
51549		AT5G45510.1	Symbols: Leucine-rich repeat (LRR) family protein chr5:18444798-18449071 FORWARD LENGTH=1222	00033											ü						IVETLGGGGDQR	331.109	331.109	1	2.37475e+07	High				61	0	2	HCD	601.311	1201.62	-1.41692	0	33.4002	-45	15676	20211117_E1_LC8_Clavel_Dagdas_GMI_ID529_onbead_dig_20per_11_mchATG8A_TCV_WT.raw
51550		AT2G39730.1	Symbols: RCA rubisco activase chr2:16570951-16573345 REVERSE LENGTH=474	00210											ü						YREAADLIK	358.05	358.05	1	6.958e+06	High				24	1	3	HCD	360.201	1078.59	-0.147184	0	33.3965	-45	15674	20211117_E1_LC8_Clavel_Dagdas_GMI_ID529_onbead_dig_20per_11_mchATG8A_TCV_WT.raw
51551		AT2G37660.1	Symbols: NAD(P)-binding Rossmann-fold superfamily protein chr2:15795481-15796977 REVERSE LENGTH=325	00297											ü						ALDLASKPEGTGTPTK	384.702	384.702	1	5.96817e+06	High				55	1	3	HCD	529.286	1585.84	-0.160499	0	33.3887	-75	15670	20211117_E1_LC8_Clavel_Dagdas_GMI_ID529_onbead_dig_20per_11_mchATG8A_TCV_WT.raw
51552		AT5G55070.1	Symbols: Dihydrolipoamide succinyltransferase chr5:22347637-22350409 FORWARD LENGTH=464	00167											ü						ISTSADAVSHVAPSEK	415.874	415.874	1	1.9553e+06	High				99	0	3	HCD	533.606	1598.8	0.331652	7.51192	33.3849	-75	15668	20211117_E1_LC8_Clavel_Dagdas_GMI_ID529_onbead_dig_20per_11_mchATG8A_TCV_WT.raw
51553		AT5G45510.1	Symbols: Leucine-rich repeat (LRR) family protein chr5:18444798-18449071 FORWARD LENGTH=1222	00409											ü						SLEYTVK	211.13	211.13	1	2.32271e+07	High				8	0	2	HCD	420.229	839.451	-0.286172	14.6073	33.383	-75	15667	20211117_E1_LC8_Clavel_Dagdas_GMI_ID529_onbead_dig_20per_11_mchATG8A_TCV_WT.raw
51554		AT2G36530.1	Symbols: LOS2, ENO2 Enolase chr2:15321081-15323786 REVERSE LENGTH=444	00053											ü						DGGSDYLGK	269.397	269.397	1	1.35566e+07	High				14	0	2	HCD	456.209	911.411	0.630748	20.7836	33.3787	-60	15665	20211117_E1_LC8_Clavel_Dagdas_GMI_ID529_onbead_dig_20per_11_mchATG8A_TCV_WT.raw
51555		AT4G34980.1	Symbols: SLP2 subtilisin-like serine protease 2 chr4:16656929-16659223 REVERSE LENGTH=764	00632											ü						TIQVITR	231.321	231.321	1	8.4105e+06	High				20	0	2	HCD	415.759	830.511	1.49794	35.5142	33.3769	-60	15664	20211117_E1_LC8_Clavel_Dagdas_GMI_ID529_onbead_dig_20per_11_mchATG8A_TCV_WT.raw
51556		AT1G54410.1	Symbols: dehydrin family protein chr1:20310305-20310601 REVERSE LENGTH=98	00008											ü						IGDALHIGGGNK	465.099	465.099	1	9.45443e+06	High				43	0	2	HCD	576.311	1151.61	-1.64296	32.9324	33.3577	-45	15654	20211117_E1_LC8_Clavel_Dagdas_GMI_ID529_onbead_dig_20per_11_mchATG8A_TCV_WT.raw
51557		AT2G39730.1	Symbols: RCA rubisco activase chr2:16570951-16573345 REVERSE LENGTH=474	00210											ü						YREAADLIK	161.862	161.862	1	1.93752e+06	High				27	1	2	HCD	539.798	1078.59	-0.674542	0	33.3442	-75	15647	20211117_E1_LC8_Clavel_Dagdas_GMI_ID529_onbead_dig_20per_11_mchATG8A_TCV_WT.raw
51558		AT5G52840.1	Symbols: NADH-ubiquinone oxidoreductase-related chr5:21413718-21414794 FORWARD LENGTH=169	00043											ü						EIQAVPEDEGYRK	206.745	206.745	1	4.11283e+06	High				109	1	3	HCD	511.923	1533.75	0.255092	0	33.3323	-60	15641	20211117_E1_LC8_Clavel_Dagdas_GMI_ID529_onbead_dig_20per_11_mchATG8A_TCV_WT.raw
51559		p1010101010_x000D_; cont_P00029	mcherry<|>mCherry mCherry	00005											ü						GEEDNMAIIK	364.236	364.236	1	2.67572e+09	High		M6(Oxidation): 100	M6(Oxidation)	54	0	2	HCD	568.268	1135.53	-0.378554	0	33.3248	-60	15637	20211117_E1_LC8_Clavel_Dagdas_GMI_ID529_onbead_dig_20per_11_mchATG8A_TCV_WT.raw
51560	ü	cont_P19013; cont_P35908; cont_P04259; cont_P48668; cont_P02538	Keratin, type II cytoskeletal 4 OS=Homo sapiens GN=KRT4 PE=1 SV=4 | Keratin, type II cytoskeletal 2 epidermal OS=Homo sapiens GN=KRT2 PE=1 SV=2 | Keratin, type II cytoskeletal 6B OS=Homo sapiens GN=KRT6B PE=1 SV=5 | Keratin, type II cytoskeletal 6C OS=Homo sapiens GN=KRT6C PE=1 SV=3 | Keratin, type II cytoskeletal 6A OS=Homo sapiens GN=KRT6A PE=1 SV=3	00354; 00327; 00339; 00339; 00339											ü						AQYEEIAQR	278.661	278.661	1	3.4077e+07	High				58	0	2	HCD	554.275	1107.54	0.610636	0	33.31	-45	15629	20211117_E1_LC8_Clavel_Dagdas_GMI_ID529_onbead_dig_20per_11_mchATG8A_TCV_WT.raw
51561	ü	cont_P00761	Trypsin OS=Sus scrofa PE=1 SV=1	00098											ü						LSSPATLNSR	223.322	223.322	1	4.28877e+09	High				39	0	2	HCD	523.286	1045.56	0.230271	0	33.3082	-45	15628	20211117_E1_LC8_Clavel_Dagdas_GMI_ID529_onbead_dig_20per_11_mchATG8A_TCV_WT.raw
51562		AT1G54410.1	Symbols: dehydrin family protein chr1:20310305-20310601 REVERSE LENGTH=98	00008											ü						IGDALHIGGGNK	375.706	375.706	1	1.92833e+07	High				47	0	3	HCD	384.544	1151.62	0.118594	0	33.2965	-75	15622	20211117_E1_LC8_Clavel_Dagdas_GMI_ID529_onbead_dig_20per_11_mchATG8A_TCV_WT.raw
51563		AT3G23600.1	Symbols: alpha/beta-Hydrolases superfamily protein chr3:8473833-8475655 FORWARD LENGTH=239	00132											ü						VVVELSK	172.65	172.65	1	1.92522e+06	High				19	0	2	HCD	387.241	773.476	-1.53163	71.7889	33.2902	-60	15619	20211117_E1_LC8_Clavel_Dagdas_GMI_ID529_onbead_dig_20per_11_mchATG8A_TCV_WT.raw
51564		AT3G26650.1	Symbols: GAPA, GAPA-1 glyceraldehyde 3-phosphate dehydrogenase A subunit chr3:9795226-9796848 FORWARD LENGTH=396	00179											ü						VIITAPGK	205.557	205.557	1	1.76617e+07	High				4	0	2	HCD	399.758	798.509	0.308505	11.6146	33.2557	-75	15601	20211117_E1_LC8_Clavel_Dagdas_GMI_ID529_onbead_dig_20per_11_mchATG8A_TCV_WT.raw
51565		AT4G34980.1	Symbols: SLP2 subtilisin-like serine protease 2 chr4:16656929-16659223 REVERSE LENGTH=764	00632											ü						TIQVITR	245.182	245.182	1	7.14072e+07	High				20	0	2	HCD	415.758	830.51	0.0969083	30.2531	33.2538	-75	15600	20211117_E1_LC8_Clavel_Dagdas_GMI_ID529_onbead_dig_20per_11_mchATG8A_TCV_WT.raw
51566		AT3G12580.1; AT5G02490.1; AT3G09440.1_x000D_; AT3G09440.2; AT5G02500.1	Symbols: HSP70, ATHSP70 heat shock protein 70 chr3:3991487-3993689 REVERSE LENGTH=650 | Symbols: Heat shock protein 70 (Hsp 70) family protein chr5:550296-552565 REVERSE LENGTH=653 | Symbols: Heat shock protein 70 (Hsp 70) family protein chr3:2903434-2905632 REVERSE LENGTH=649<|>Symbols: Heat shock protein 70 (Hsp 70) family protein chr3:2903434-2905632 REVERSE LENGTH=649 | Symbols: HSC70-1, HSP70-1, AT-HSC70-1, HSC70 heat shock cognate protein 70-1 chr5:554055-556334 REVERSE LENGTH=651	00458; 00458; 00458; 00458											ü						DNNLLGK	197.99	197.99	1	4.20055e+07	High				32	0	2	HCD	387.211	773.415	-0.0945728	29.2846	33.2385	-60	15593	20211117_E1_LC8_Clavel_Dagdas_GMI_ID529_onbead_dig_20per_11_mchATG8A_TCV_WT.raw
51567		p1010101010_x000D_; cont_P00029	mcherry<|>mCherry mCherry	00145											ü						TMGWEASSER	387.534	387.534	1	4.60533e+09	High		M2(Oxidation): 100	M2(Oxidation)	33	0	2	HCD	585.248	1169.49	-0.257465	5.25472	33.2353	-60	15591	20211117_E1_LC8_Clavel_Dagdas_GMI_ID529_onbead_dig_20per_11_mchATG8A_TCV_WT.raw
51568		AT1G70410.1_x000D_; AT1G70410.3; AT1G70410.2	Symbols: ATBCA4, BCA4, CA4 beta carbonic anhydrase 4 chr1:26534167-26536505 REVERSE LENGTH=258<|>Symbols: ATBCA4, BCA4 beta carbonic anhydrase 4 chr1:26534167-26536505 REVERSE LENGTH=258 | Symbols: ATBCA4, BCA4 beta carbonic anhydrase 4 chr1:26534167-26537457 REVERSE LENGTH=280	00040; 00062											ü						ELDSSNSDAIER	294.021	294.021	1	5.93523e+06	High				70	0	2	HCD	668.305	1335.6	0.282353	34.6857	33.2217	-45	15584	20211117_E1_LC8_Clavel_Dagdas_GMI_ID529_onbead_dig_20per_11_mchATG8A_TCV_WT.raw
51569	ü	cont_P15636	Protease 1 OS=Achromobacter lyticus PE=1 SV=1	00342											ü						RDQNYPGAIAIHHPNVAEK	189.378	189.378	1	2.34655e+08	High				80	1	5	HCD	426.823	2130.09	0.553246	93.1779	33.2198	-45	15583	20211117_E1_LC8_Clavel_Dagdas_GMI_ID529_onbead_dig_20per_11_mchATG8A_TCV_WT.raw
51570	ü	cont_P15636	Protease 1 OS=Achromobacter lyticus PE=1 SV=1	00287											ü						APNTPASGANGDGSMSQTQSGSTVK	239.97	239.97	1	1.01037e+07	Medium		N10(Deamidated): 100; Q17(Deamidated): 100	N10(Deamidated); Q17(Deamidated)	226	0	4	HCD	588.766	2352.04	7.27617	57.7943	33.2	-60	15573	20211117_E1_LC8_Clavel_Dagdas_GMI_ID529_onbead_dig_20per_11_mchATG8A_TCV_WT.raw
51571	ü	cont_P15636	Protease 1 OS=Achromobacter lyticus PE=1 SV=1	00342											ü						RDQNYPGAIAIHHPNVAEK	304.466	304.466	1	3.41445e+08	High				84	1	4	HCD	533.277	2130.09	1.23119	55.0341	33.1865	-45	15566	20211117_E1_LC8_Clavel_Dagdas_GMI_ID529_onbead_dig_20per_11_mchATG8A_TCV_WT.raw
51572	ü	cont_P15636	Protease 1 OS=Achromobacter lyticus PE=1 SV=1	00342											ü						RDQNYPGAIAIHHPNVAEK	830.702	830.702	1	3.25242e+08	High				80	1	3	HCD	710.7	2130.08	0.406542	0	33.1846	-45	15565	20211117_E1_LC8_Clavel_Dagdas_GMI_ID529_onbead_dig_20per_11_mchATG8A_TCV_WT.raw
51573	ü	cont_P13645	Keratin, type I cytoskeletal 10 OS=Homo sapiens GN=KRT10 PE=1 SV=6	00451											ü						SLLEGEGSSGGGGR	315.848	315.848	1	1.10315e+07	High				67	0	2	HCD	631.803	1262.6	0.538536	4.68883	33.1808	-45	15563	20211117_E1_LC8_Clavel_Dagdas_GMI_ID529_onbead_dig_20per_11_mchATG8A_TCV_WT.raw
51574		p1010101010_x000D_; cont_P00029	mcherry<|>mCherry mCherry	00005											ü						GEEDNMAIIK	301.168	301.168	1	3.15208e+09	High		M6(Oxidation): 100	M6(Oxidation)	54	0	2	HCD	568.268	1135.53	-0.384479	70.0799	33.177	-45	15561	20211117_E1_LC8_Clavel_Dagdas_GMI_ID529_onbead_dig_20per_11_mchATG8A_TCV_WT.raw
51575		AT1G11650.2	Symbols: ATRBP45B, RBP45B RNA-binding (RRM/RBD/RNP motifs) family protein chr1:3914895-3917941 FORWARD LENGTH=405	00204											ü						FSDESEQIR	256.364	256.364	1	1.64585e+06	High				53	0	2	HCD	555.757	1110.51	0.360236	0	33.1553	-60	15550	20211117_E1_LC8_Clavel_Dagdas_GMI_ID529_onbead_dig_20per_11_mchATG8A_TCV_WT.raw
51576		AT1G04820.1_x000D_; AT1G50010.1	Symbols: TUA4, TOR2 tubulin alpha-4 chain chr1:1356421-1358266 REVERSE LENGTH=450<|>Symbols: TUA2 tubulin alpha-2 chain chr1:18517737-18519729 FORWARD LENGTH=450	00157											ü						LSVDYGK	200.786	200.786	1	1.01956e+06	High				10	0	2	HCD	391.208	781.409	-0.515962	42.6848	33.1282	-75	15536	20211117_E1_LC8_Clavel_Dagdas_GMI_ID529_onbead_dig_20per_11_mchATG8A_TCV_WT.raw
51577		AT4G02520.1	Symbols: ATGSTF2, ATPM24.1, ATPM24, GST2, GSTF2 glutathione S-transferase PHI 2 chr4:1110673-1111531 REVERSE LENGTH=212	00070											ü						AITQYIAHR	176.433	176.433	1	2.45386e+06	High				56	0	3	HCD	358.202	1072.59	0.757126	28.129	33.1262	-75	15535	20211117_E1_LC8_Clavel_Dagdas_GMI_ID529_onbead_dig_20per_11_mchATG8A_TCV_WT.raw
51578		AT1G31970.1	Symbols: STRS1 DEA(D/H)-box RNA helicase family protein chr1:11479921-11482707 FORWARD LENGTH=537	00084											ü						KLEAEDLGEGESEQQK	328.861	328.861	1	2.04547e+06	High				110	1	3	HCD	597.286	1789.84	-0.843681	45.2458	33.1225	-75	15533	20211117_E1_LC8_Clavel_Dagdas_GMI_ID529_onbead_dig_20per_11_mchATG8A_TCV_WT.raw
51579	ü	cont_P00761	Trypsin OS=Sus scrofa PE=1 SV=1	00098											ü						LSSPATLNSR	180.018	180.018	1	1.73301e+08	High				58	0	2	HCD	523.285	1045.56	-1.17893	26.2752	33.1144	-60	15529	20211117_E1_LC8_Clavel_Dagdas_GMI_ID529_onbead_dig_20per_11_mchATG8A_TCV_WT.raw
51580		AT2G07698.1	Symbols: ATPase, F1 complex, alpha subunit protein chr2:3361474-3364028 FORWARD LENGTH=777	00405											ü						APGILER	237.513	237.513	1	7.25321e+06	High				9	0	2	HCD	378.224	755.441	-0.496018	37.1568	33.1125	-60	15528	20211117_E1_LC8_Clavel_Dagdas_GMI_ID529_onbead_dig_20per_11_mchATG8A_TCV_WT.raw
51581		AT5G09590.1	Symbols: MTHSC70-2, HSC70-5 mitochondrial HSO70 2 chr5:2975721-2978508 FORWARD LENGTH=682	00552											ü						SSGGLSEDDIQK	322.131	322.131	1	2.94738e+06	High				66	0	2	HCD	618.292	1235.58	2.07216	0	33.1027	-45	15523	20211117_E1_LC8_Clavel_Dagdas_GMI_ID529_onbead_dig_20per_11_mchATG8A_TCV_WT.raw
51582		AT4G21980	ATG8A Arabidopsis thaliana (Thale cress)	00051											ü						ISNPLEAR	190.081	190.081	1	1.88448e+10	High				25	0	2	HCD	450.251	899.494	-0.133107	56.0533	33.099	-45	15521	20211117_E1_LC8_Clavel_Dagdas_GMI_ID529_onbead_dig_20per_11_mchATG8A_TCV_WT.raw
51583		AT2G27030.3	Symbols: CAM5 calmodulin 5 chr2:11532069-11534176 FORWARD LENGTH=181	00032											ü						ELGTVMR	153.841	153.841	1	3.71201e+06	High				43	0	2	HCD	403.215	805.423	-0.768192	45.0612	33.0836	-75	15513	20211117_E1_LC8_Clavel_Dagdas_GMI_ID529_onbead_dig_20per_11_mchATG8A_TCV_WT.raw
51584	ü	cont_P15636	Protease 1 OS=Achromobacter lyticus PE=1 SV=1	00342											ü						RDQNYPGAIAIHHPNVAEK	328.048	328.048	1	4.62322e+08	High				83	1	4	HCD	533.277	2130.09	1.68503	13.1708	33.072	-60	15508	20211117_E1_LC8_Clavel_Dagdas_GMI_ID529_onbead_dig_20per_11_mchATG8A_TCV_WT.raw
51585		AT1G35720.1	Symbols: ANNAT1, OXY5, ATOXY5 annexin 1 chr1:13225304-13226939 FORWARD LENGTH=317	00208											ü						YQDDHGEEILK	237.2	237.2	1	1.77177e+07	High				68	0	3	HCD	449.545	1346.62	-0.570486	71.0002	33.0683	-60	15506	20211117_E1_LC8_Clavel_Dagdas_GMI_ID529_onbead_dig_20per_11_mchATG8A_TCV_WT.raw
51586	ü	cont_P15636	Protease 1 OS=Achromobacter lyticus PE=1 SV=1	00287											ü						APNTPASGANGDGSMSQTQSGSTVK	521.124	521.124	1	3.71425e+09	High		N10(Deamidated): 100; M15(Oxidation): 100	N10(Deamidated); M15(Oxidation)	167	0	3	HCD	789.684	2367.04	0.301533	1.48862	33.0627	-60	15503	20211117_E1_LC8_Clavel_Dagdas_GMI_ID529_onbead_dig_20per_11_mchATG8A_TCV_WT.raw
51587		AT2G07698.1	Symbols: ATPase, F1 complex, alpha subunit protein chr2:3361474-3364028 FORWARD LENGTH=777	00405											ü						APGILER	211.26	211.26	1	1.89613e+07	High				9	0	2	HCD	378.224	755.441	0.0671866	28.9189	33.0566	-45	15500	20211117_E1_LC8_Clavel_Dagdas_GMI_ID529_onbead_dig_20per_11_mchATG8A_TCV_WT.raw
51588	ü	cont_P04264	Keratin, type II cytoskeletal 1 OS=Homo sapiens GN=KRT1 PE=1 SV=6	00258											ü						NMQDMVEDYR	404.987	404.987	1	2.81808e+07	High		M2(Oxidation): 100; M5(Oxidation): 100	M2(Oxidation); M5(Oxidation)	39	0	2	HCD	666.764	1332.52	0.671647	0	33.051	-45	15497	20211117_E1_LC8_Clavel_Dagdas_GMI_ID529_onbead_dig_20per_11_mchATG8A_TCV_WT.raw
51589	ü	cont_P15636	Protease 1 OS=Achromobacter lyticus PE=1 SV=1	00287											ü						APNTPASGANGDGSMSQTQSGSTVK	611.549	611.549	1	8.461e+09	High		N10(Deamidated): 100; M15(Oxidation): 100	N10(Deamidated); M15(Oxidation)	165	0	3	HCD	789.684	2367.04	0.455623	0	33.0491	-45	15496	20211117_E1_LC8_Clavel_Dagdas_GMI_ID529_onbead_dig_20per_11_mchATG8A_TCV_WT.raw
51590	ü	cont_P15636	Protease 1 OS=Achromobacter lyticus PE=1 SV=1	00287											ü						APNTPASGANGDGSMSQTQSGSTVK	590.668	590.668	1	6.9387e+09	High		N10(Deamidated): 100	N10(Deamidated)	206	0	3	HCD	784.353	2351.04	1.05176	0	33.0473	-45	15495	20211117_E1_LC8_Clavel_Dagdas_GMI_ID529_onbead_dig_20per_11_mchATG8A_TCV_WT.raw
51591		AT4G09000.1	Symbols: GRF1, GF14 CHI general regulatory factor 1 chr4:5775387-5777157 FORWARD LENGTH=267	00039											ü						AVDKDELTVEER	290.417	290.417	1	867071	High				121	1	3	HCD	468.572	1403.7	-0.746501	24.9147	33.0274	-60	15485	20211117_E1_LC8_Clavel_Dagdas_GMI_ID529_onbead_dig_20per_11_mchATG8A_TCV_WT.raw
51592		AT5G26360.1	Symbols: TCP-1/cpn60 chaperonin family protein chr5:9255561-9258891 REVERSE LENGTH=555	00426											ü						SATIEGIEK	229.435	229.435	1	2.63518e+06	High				49	0	2	HCD	474.256	947.506	1.37736	0	33.0139	-45	15478	20211117_E1_LC8_Clavel_Dagdas_GMI_ID529_onbead_dig_20per_11_mchATG8A_TCV_WT.raw
51593		AT5G58420.1	Symbols: Ribosomal protein S4 (RPS4A) family protein chr5:23619599-23620896 FORWARD LENGTH=262	00023											ü						LGGAFAPK	244.357	244.357	1	7.90831e+06	High				27	0	2	HCD	380.721	760.434	-0.962747	21.7304	32.9947	-75	15468	20211117_E1_LC8_Clavel_Dagdas_GMI_ID529_onbead_dig_20per_11_mchATG8A_TCV_WT.raw
51594		AT3G59990.4_x000D_; AT3G59990.2_x000D_; AT3G59990.3_x000D_; AT3G59990.1	Symbols: MAP2B methionine aminopeptidase 2B chr3:22155921-22158551 REVERSE LENGTH=439<|>Symbols: MAP2B methionine aminopeptidase 2B chr3:22155921-22158551 REVERSE LENGTH=439<|>Symbols: MAP2B methionine aminopeptidase 2B chr3:22155921-22158551 REVERSE LENGTH=439<|>Symbols: MAP2B methionine aminopeptidase 2B chr3:22155921-22158551 REVERSE LENGTH=439	00037											ü						KLEIAEDGQEENDGEEGSK	335.991	335.991	1	1.09915e+06	High				96	1	3	HCD	692.977	2076.92	-1.88765	0	32.9929	-75	15467	20211117_E1_LC8_Clavel_Dagdas_GMI_ID529_onbead_dig_20per_11_mchATG8A_TCV_WT.raw
51595		AT4G21980	ATG8A Arabidopsis thaliana (Thale cress)	00051											ü						ISNPLEAR	219.144	219.144	1	1.7125e+11	High				27	0	2	HCD	450.25	899.493	-1.35912	63.1815	32.9814	-60	15462	20211117_E1_LC8_Clavel_Dagdas_GMI_ID529_onbead_dig_20per_11_mchATG8A_TCV_WT.raw
51596		AT4G09000.1	Symbols: GRF1, GF14 CHI general regulatory factor 1 chr4:5775387-5777157 FORWARD LENGTH=267	00039											ü						AVDKDELTVEER	365.827	365.827	1	2.89007e+06	High				113	1	2	HCD	702.354	1403.7	0.0651293	0	32.9715	-45	15457	20211117_E1_LC8_Clavel_Dagdas_GMI_ID529_onbead_dig_20per_11_mchATG8A_TCV_WT.raw
51597		AT1G09010.1	Symbols: glycoside hydrolase family 2 protein chr1:2895259-2899287 REVERSE LENGTH=944	00839											ü						RDLGLLQK	179.863	179.863	1	1.06837e+07	High				16	1	2	HCD	471.79	942.573	0.324224	53.7165	32.9678	-45	15455	20211117_E1_LC8_Clavel_Dagdas_GMI_ID529_onbead_dig_20per_11_mchATG8A_TCV_WT.raw
51598		AT3G47800.1	Symbols: Galactose mutarotase-like superfamily protein chr3:17634971-17636998 FORWARD LENGTH=358	00274											ü						TAVVTEQVTGR	256.454	256.454	1	1.03154e+06	High				55	0	2	HCD	580.818	1160.63	0.787703	33.1366	32.9368	-60	15439	20211117_E1_LC8_Clavel_Dagdas_GMI_ID529_onbead_dig_20per_11_mchATG8A_TCV_WT.raw
51599		AT3G26650.1	Symbols: GAPA, GAPA-1 glyceraldehyde 3-phosphate dehydrogenase A subunit chr3:9795226-9796848 FORWARD LENGTH=396	00133											ü						IIQVVSNR	217.53	217.53	1	1.11928e+07	High				17	0	2	HCD	464.782	928.557	-0.0967676	47.1129	32.9213	-45	15431	20211117_E1_LC8_Clavel_Dagdas_GMI_ID529_onbead_dig_20per_11_mchATG8A_TCV_WT.raw
51600		AT3G59990.4_x000D_; AT3G59990.2_x000D_; AT3G59990.3_x000D_; AT3G59990.1	Symbols: MAP2B methionine aminopeptidase 2B chr3:22155921-22158551 REVERSE LENGTH=439<|>Symbols: MAP2B methionine aminopeptidase 2B chr3:22155921-22158551 REVERSE LENGTH=439<|>Symbols: MAP2B methionine aminopeptidase 2B chr3:22155921-22158551 REVERSE LENGTH=439<|>Symbols: MAP2B methionine aminopeptidase 2B chr3:22155921-22158551 REVERSE LENGTH=439	00037											ü						KLEIAEDGQEENDGEEGSK	309.198	309.198	1	1.09915e+06	High				106	1	3	HCD	692.977	2076.92	-2.42022	0	32.9078	-75	15424	20211117_E1_LC8_Clavel_Dagdas_GMI_ID529_onbead_dig_20per_11_mchATG8A_TCV_WT.raw
51601		AT4G09000.1	Symbols: GRF1, GF14 CHI general regulatory factor 1 chr4:5775387-5777157 FORWARD LENGTH=267	00039											ü						AVDKDELTVEER	353.381	353.381	1	1.0426e+07	High				121	1	3	HCD	468.571	1403.7	-1.14254	18.7319	32.9059	-75	15423	20211117_E1_LC8_Clavel_Dagdas_GMI_ID529_onbead_dig_20per_11_mchATG8A_TCV_WT.raw
51602		AT4G24190.1	Symbols: SHD, HSP90.7, AtHsp90.7, AtHsp90-7 Chaperone protein htpG family protein chr4:12551902-12555851 REVERSE LENGTH=823	00127											ü						DVLGEGDTAK	222.783	222.783	1	4.10561e+06	High				63	0	2	HCD	502.749	1004.49	1.59349	14.7126	32.8982	-60	15420	20211117_E1_LC8_Clavel_Dagdas_GMI_ID529_onbead_dig_20per_11_mchATG8A_TCV_WT.raw
51603		AT3G18610.1	Symbols: PARLL1, ATNUC-L2, NUC-L2 nucleolin like 2 chr3:6404270-6407822 REVERSE LENGTH=636	00406											ü						EAGEVVDVR	284.347	284.347	1	2.53546e+06	High				35	0	2	HCD	487.251	973.495	0.422149	49.0547	32.8963	-60	15419	20211117_E1_LC8_Clavel_Dagdas_GMI_ID529_onbead_dig_20per_11_mchATG8A_TCV_WT.raw
51604		AT1G09010.1	Symbols: glycoside hydrolase family 2 protein chr1:2895259-2899287 REVERSE LENGTH=944	00839											ü						RDLGLLQK	300.41	300.41	1	1.08538e+08	High				16	1	2	HCD	471.79	942.574	0.515432	24.0408	32.8926	-60	15417	20211117_E1_LC8_Clavel_Dagdas_GMI_ID529_onbead_dig_20per_11_mchATG8A_TCV_WT.raw
51605		AT5G61500.1	Symbols: ATATG3, ATG3 autophagy 3 (APG3) chr5:24734216-24736711 REVERSE LENGTH=313	00064											ü						PYLPSDK	233.425	233.425	1	3.78312e+08	High				47	0	2	HCD	410.216	819.425	0.1852	14.3851	32.8888	-60	15415	20211117_E1_LC8_Clavel_Dagdas_GMI_ID529_onbead_dig_20per_11_mchATG8A_TCV_WT.raw
51606		AT1G21750.1; AT1G77510.1	Symbols: ATPDIL1-1, ATPDI5, PDI5, PDIL1-1 PDI-like 1-1 chr1:7645767-7648514 FORWARD LENGTH=501 | Symbols: ATPDIL1-2, PDI6, ATPDI6, PDIL1-2 PDI-like 1-2 chr1:29126742-29129433 FORWARD LENGTH=508	00365; 00363											ü						SQPIPAENNEPVK	294.166	294.166	1	1.04149e+07	High				87	0	2	HCD	711.865	1422.72	-0.256626	0	32.8828	-45	15412	20211117_E1_LC8_Clavel_Dagdas_GMI_ID529_onbead_dig_20per_11_mchATG8A_TCV_WT.raw
51607		AT3G52930.1	Symbols: Aldolase superfamily protein chr3:19627383-19628874 REVERSE LENGTH=358	00343											ü						LGDGAAESLHVK	299.932	299.932	1	1.64172e+07	High				70	0	3	HCD	399.547	1196.63	-0.211377	14.6506	32.879	-45	15410	20211117_E1_LC8_Clavel_Dagdas_GMI_ID529_onbead_dig_20per_11_mchATG8A_TCV_WT.raw
51608		p1010101010_x000D_; cont_P00029	mcherry<|>mCherry mCherry	00226											ü						HSTGGMDELYK	408.9	408.9	1	1.48724e+08	High				38	0	2	HCD	619.28	1237.55	0.122108	0	32.8752	-45	15408	20211117_E1_LC8_Clavel_Dagdas_GMI_ID529_onbead_dig_20per_11_mchATG8A_TCV_WT.raw
51609		AT5G20920.1_x000D_; AT5G20920.3	Symbols: EIF2 BETA, EMB1401 eukaryotic translation initiation factor 2 beta subunit chr5:7094994-7096661 REVERSE LENGTH=268<|>Symbols: EIF2 BETA eukaryotic translation initiation factor 2 beta subunit chr5:7094994-7096661 REVERSE LENGTH=268	00227											ü						SPDTILSK	194.769	194.769	1	704881	High				45	0	2	HCD	430.74	860.472	-0.43244	47.8326	32.8673	-75	15404	20211117_E1_LC8_Clavel_Dagdas_GMI_ID529_onbead_dig_20per_11_mchATG8A_TCV_WT.raw
51610		AT5G64040.1	Symbols: PSAN photosystem I reaction center subunit PSI-N, chloroplast, putative / PSI-N, putative (PSAN) chr5:25628724-25629409 REVERSE LENGTH=171	00108											ü						LATSGANFAR	310.133	310.133	1	2.61665e+06	High				38	0	2	HCD	504.267	1007.53	0.641637	0	32.8517	-60	15396	20211117_E1_LC8_Clavel_Dagdas_GMI_ID529_onbead_dig_20per_11_mchATG8A_TCV_WT.raw
51611		AT1G04980.1	Symbols: ATPDIL2-2, ATPDI10, PDI10, PDIL2-2 PDI-like 2-2 chr1:1413869-1416120 REVERSE LENGTH=447	00251											ü						SSPVPYEGAR	221.332	221.332	1	1.98117e+06	High				35	0	2	HCD	531.764	1062.52	-1.55986	14.1395	32.8461	-60	15393	20211117_E1_LC8_Clavel_Dagdas_GMI_ID529_onbead_dig_20per_11_mchATG8A_TCV_WT.raw
51612		p1010101010_x000D_; cont_P00029	mcherry<|>mCherry mCherry	00226											ü						HSTGGMDELYK	271.596	271.596	1	5.68583e+08	High				38	0	3	HCD	413.189	1237.55	-0.285039	2.05515	32.8276	-45	15383	20211117_E1_LC8_Clavel_Dagdas_GMI_ID529_onbead_dig_20per_11_mchATG8A_TCV_WT.raw
51613		AT3G18610.1	Symbols: PARLL1, ATNUC-L2, NUC-L2 nucleolin like 2 chr3:6404270-6407822 REVERSE LENGTH=636	00406											ü						EAGEVVDVR	259.99	259.99	1	2.90202e+06	High				41	0	2	HCD	487.25	973.494	-1.39893	0	32.8197	-75	15379	20211117_E1_LC8_Clavel_Dagdas_GMI_ID529_onbead_dig_20per_11_mchATG8A_TCV_WT.raw
51614		AT4G21980	ATG8A Arabidopsis thaliana (Thale cress)	00080											ü						AGQSDVPDIDKK	334.96	334.96	1	8.97478e+10	High				60	1	3	HCD	424.886	1272.64	-0.518228	0.176844	32.816	-75	15377	20211117_E1_LC8_Clavel_Dagdas_GMI_ID529_onbead_dig_20per_11_mchATG8A_TCV_WT.raw
51615		AT3G14240.1	Symbols: Subtilase family protein chr3:4741637-4743964 REVERSE LENGTH=775	00473											ü						HPTATIVFK	325.201	325.201	1	5.36399e+07	High				31	0	2	HCD	507.292	1013.58	-0.279367	6.43599	32.8061	-60	15372	20211117_E1_LC8_Clavel_Dagdas_GMI_ID529_onbead_dig_20per_11_mchATG8A_TCV_WT.raw
51616		p1010101010_x000D_; cont_P00029	mcherry<|>mCherry mCherry	00226											ü						HSTGGMDELYK	440.422	440.422	1	1.2093e+09	High				43	0	2	HCD	619.279	1237.55	-0.571262	0	32.8005	-60	15369	20211117_E1_LC8_Clavel_Dagdas_GMI_ID529_onbead_dig_20per_11_mchATG8A_TCV_WT.raw
51617		AT4G21980	ATG8A Arabidopsis thaliana (Thale cress)	00051											ü						ISNPLEARMSESSR	185.691	185.691	1	3.94583e+07	High		M9(Oxidation): 100	M9(Oxidation)	106	1	3	HCD	531.594	1592.77	-1.22438	32.1067	32.7809	-75	15359	20211117_E1_LC8_Clavel_Dagdas_GMI_ID529_onbead_dig_20per_11_mchATG8A_TCV_WT.raw
51618		p1010101010_x000D_; cont_P00029	mcherry<|>mCherry mCherry	00226											ü						HSTGGMDELYK	501.952	501.952	1	3.20545e+09	High		M6(Oxidation): 100	M6(Oxidation)	50	0	2	HCD	627.276	1253.55	-0.801657	0	32.758	-60	15347	20211117_E1_LC8_Clavel_Dagdas_GMI_ID529_onbead_dig_20per_11_mchATG8A_TCV_WT.raw
51619		p1010101010_x000D_; cont_P00029	mcherry<|>mCherry mCherry	00226											ü						HSTGGMDELYK	436.774	436.774	1	2.10056e+09	High				41	0	2	HCD	619.279	1237.55	-1.3632	0	32.7289	-75	15332	20211117_E1_LC8_Clavel_Dagdas_GMI_ID529_onbead_dig_20per_11_mchATG8A_TCV_WT.raw
51620		AT3G16640.1	Symbols: TCTP translationally controlled tumor protein chr3:5669709-5670729 REVERSE LENGTH=168	00102											ü						LSEEDQAVFKK	206.985	206.985	1	2.40036e+06	High				81	1	3	HCD	431.894	1293.67	-0.267562	80.1907	32.719	-60	15327	20211117_E1_LC8_Clavel_Dagdas_GMI_ID529_onbead_dig_20per_11_mchATG8A_TCV_WT.raw
51621	ü	cont_P35527	Keratin, type I cytoskeletal 9 OS=Homo sapiens GN=KRT9 PE=1 SV=3	00185											ü						IQDWYDKK	230.847	230.847	1	4.13182e+06	High				32	1	2	HCD	548.275	1095.54	-2.96151	41.528	32.7017	-45	15318	20211117_E1_LC8_Clavel_Dagdas_GMI_ID529_onbead_dig_20per_11_mchATG8A_TCV_WT.raw
51622		AT3G16640.1	Symbols: TCTP translationally controlled tumor protein chr3:5669709-5670729 REVERSE LENGTH=168	00102											ü						LSEEDQAVFKK	213.086	213.086	1	4.19444e+06	High				83	1	3	HCD	431.894	1293.67	-0.693354	64.6015	32.692	-75	15313	20211117_E1_LC8_Clavel_Dagdas_GMI_ID529_onbead_dig_20per_11_mchATG8A_TCV_WT.raw
51623		AT5G09590.1	Symbols: MTHSC70-2, HSC70-5 mitochondrial HSO70 2 chr5:2975721-2978508 FORWARD LENGTH=682	00545											ü						VQQITIR	158.635	158.635	1	3.67374e+06	High				40	0	2	HCD	429.263	857.52	-0.842247	86.3144	32.6864	-75	15310	20211117_E1_LC8_Clavel_Dagdas_GMI_ID529_onbead_dig_20per_11_mchATG8A_TCV_WT.raw
51624		AT5G12960.1	Symbols: Putative glycosyl hydrolase of unknown function (DUF1680) chr5:4097788-4101518 FORWARD LENGTH=865	00254											ü						LAGNTQALK	156.509	156.509	1	1.17101e+07	High		N4(Deamidated): 99.81	N4(Deamidated)	49	0	2	HCD	458.759	916.51	0.0451104	10.9508	32.6747	-60	15304	20211117_E1_LC8_Clavel_Dagdas_GMI_ID529_onbead_dig_20per_11_mchATG8A_TCV_WT.raw
51625		AT1G05190.1	Symbols: emb2394 Ribosomal protein L6 family chr1:1502515-1503738 REVERSE LENGTH=223	00207											ü						YSDEIVR	173.995	173.995	1	4.94796e+06	High				53	0	2	HCD	441.224	881.441	5.83193	38.3603	32.6341	-60	15283	20211117_E1_LC8_Clavel_Dagdas_GMI_ID529_onbead_dig_20per_11_mchATG8A_TCV_WT.raw
51626		AT3G26650.1	Symbols: GAPA, GAPA-1 glyceraldehyde 3-phosphate dehydrogenase A subunit chr3:9795226-9796848 FORWARD LENGTH=396	00179											ü						VIITAPGK	212.428	212.428	1	2.17117e+07	High				4	0	2	HCD	399.758	798.508	-0.710525	57.0374	32.6303	-60	15281	20211117_E1_LC8_Clavel_Dagdas_GMI_ID529_onbead_dig_20per_11_mchATG8A_TCV_WT.raw
51627		AT4G14090.1	Symbols: UDP-Glycosyltransferase superfamily protein chr4:8122434-8123804 REVERSE LENGTH=456	00395											ü						VGEEGDVDGEEIRR	394.95	394.95	1	3.93285e+06	High				99	1	3	HCD	520.581	1559.73	-0.898074	0	32.6039	-75	15267	20211117_E1_LC8_Clavel_Dagdas_GMI_ID529_onbead_dig_20per_11_mchATG8A_TCV_WT.raw
51628		AT4G25100.5_x000D_; AT4G25100.1_x000D_; AT4G25100.3_x000D_; AT4G25100.2	Symbols: FSD1 Fe superoxide dismutase 1 chr4:12884649-12886501 REVERSE LENGTH=212<|>Symbols: FSD1, ATFSD1 Fe superoxide dismutase 1 chr4:12884649-12886501 REVERSE LENGTH=212<|>Symbols: FSD1 Fe superoxide dismutase 1 chr4:12884649-12886501 REVERSE LENGTH=212<|>Symbols: FSD1 Fe superoxide dismutase 1 chr4:12884649-12886501 REVERSE LENGTH=212	00042											ü						AYVDNLK	174.28	174.28	1	2.92757e+06	High				14	0	2	HCD	411.721	822.436	0.0535657	69.2827	32.5885	-60	15259	20211117_E1_LC8_Clavel_Dagdas_GMI_ID529_onbead_dig_20per_11_mchATG8A_TCV_WT.raw
51629	ü	cont_P35527	Keratin, type I cytoskeletal 9 OS=Homo sapiens GN=KRT9 PE=1 SV=3	00185											ü						IQDWYDKK	226.09	226.09	1	3.7656e+07	High				34	1	3	HCD	365.854	1095.55	0.0299834	7.08051	32.5865	-60	15258	20211117_E1_LC8_Clavel_Dagdas_GMI_ID529_onbead_dig_20per_11_mchATG8A_TCV_WT.raw
51630		AT3G04400.1_x000D_; AT2G33370.1_x000D_; AT1G04480.1	Symbols: emb2171 Ribosomal protein L14p/L23e family protein chr3:1167339-1168308 FORWARD LENGTH=140<|>Symbols: Ribosomal protein L14p/L23e family protein chr2:14143718-14144644 REVERSE LENGTH=140<|>Symbols: Ribosomal protein L14p/L23e family protein chr1:1216110-1217257 FORWARD LENGTH=140	00114											ü						GSAITGPIGK	218.677	218.677	1	3.25177e+07	High				24	0	2	HCD	450.762	900.516	1.04814	23.4044	32.5746	-45	15252	20211117_E1_LC8_Clavel_Dagdas_GMI_ID529_onbead_dig_20per_11_mchATG8A_TCV_WT.raw
51631		p1010101010_x000D_; cont_P00029	mcherry<|>mCherry mCherry	00005											ü						GEEDNMAIIK	397.221	397.221	1	2.67572e+09	High		M6(Oxidation): 100	M6(Oxidation)	60	0	2	HCD	568.269	1135.53	0.127217	0	32.5402	-60	15234	20211117_E1_LC8_Clavel_Dagdas_GMI_ID529_onbead_dig_20per_11_mchATG8A_TCV_WT.raw
51632		P38	Turnip crinkle virus TCV	00045											ü						LSPVAQPVQK	223.767	223.767	1	9.73812e+09	High				14	0	2	HCD	533.816	1066.63	0.0845315	0	32.5284	-45	15228	20211117_E1_LC8_Clavel_Dagdas_GMI_ID529_onbead_dig_20per_11_mchATG8A_TCV_WT.raw
51633	ü	cont_P00761	Trypsin OS=Sus scrofa PE=1 SV=1	00098											ü						LSSPATLNSR	221.137	221.137	1	4.28877e+09	High				39	0	2	HCD	523.285	1045.56	-0.0349667	0	32.5247	-45	15226	20211117_E1_LC8_Clavel_Dagdas_GMI_ID529_onbead_dig_20per_11_mchATG8A_TCV_WT.raw
51634		AT3G26650.1	Symbols: GAPA, GAPA-1 glyceraldehyde 3-phosphate dehydrogenase A subunit chr3:9795226-9796848 FORWARD LENGTH=396	00179											ü						VIITAPGK	230.974	230.974	1	1.76617e+07	High				4	0	2	HCD	399.757	798.507	-1.40496	0	32.4763	-75	15201	20211117_E1_LC8_Clavel_Dagdas_GMI_ID529_onbead_dig_20per_11_mchATG8A_TCV_WT.raw
51635		AT4G23850.1	Symbols: LACS4 AMP-dependent synthetase and ligase family protein chr4:12403720-12408263 REVERSE LENGTH=666	00016											ü						EGSDGRPSVGPVYR	344.206	344.206	1	5.26299e+06	High				72	1	3	HCD	492.579	1475.72	-0.724248	0	32.4707	-75	15198	20211117_E1_LC8_Clavel_Dagdas_GMI_ID529_onbead_dig_20per_11_mchATG8A_TCV_WT.raw
51636		AT3G09440.1_x000D_; AT3G09440.2	Symbols: Heat shock protein 70 (Hsp 70) family protein chr3:2903434-2905632 REVERSE LENGTH=649<|>Symbols: Heat shock protein 70 (Hsp 70) family protein chr3:2903434-2905632 REVERSE LENGTH=649	00080											ü						RFTDSSVQSDIK	231.053	231.053	1	1.70936e+06	High				95	1	3	HCD	461.568	1382.69	-0.193	80.6416	32.4647	-60	15195	20211117_E1_LC8_Clavel_Dagdas_GMI_ID529_onbead_dig_20per_11_mchATG8A_TCV_WT.raw
51637		AT1G79550.2_x000D_; AT1G79550.1	Symbols: PGK phosphoglycerate kinase chr1:29924347-29926295 REVERSE LENGTH=401<|>Symbols: PGK phosphoglycerate kinase chr1:29924347-29926295 REVERSE LENGTH=401	00192											ü						KPFAAIVGGSK	279.04	279.04	1	1.67313e+06	High				21	1	2	HCD	537.819	1074.63	-0.11225	82.3716	32.4628	-60	15194	20211117_E1_LC8_Clavel_Dagdas_GMI_ID529_onbead_dig_20per_11_mchATG8A_TCV_WT.raw
51638		AT3G12580.1; AT5G02490.1; AT3G09440.1_x000D_; AT3G09440.2; AT5G02500.1	Symbols: HSP70, ATHSP70 heat shock protein 70 chr3:3991487-3993689 REVERSE LENGTH=650 | Symbols: Heat shock protein 70 (Hsp 70) family protein chr5:550296-552565 REVERSE LENGTH=653 | Symbols: Heat shock protein 70 (Hsp 70) family protein chr3:2903434-2905632 REVERSE LENGTH=649<|>Symbols: Heat shock protein 70 (Hsp 70) family protein chr3:2903434-2905632 REVERSE LENGTH=649 | Symbols: HSC70-1, HSP70-1, AT-HSC70-1, HSC70 heat shock cognate protein 70-1 chr5:554055-556334 REVERSE LENGTH=651	00458; 00458; 00458; 00458											ü						DNNLLGK	194.473	194.473	1	4.20055e+07	High				32	0	2	HCD	387.211	773.415	-0.126406	69.3944	32.4552	-60	15190	20211117_E1_LC8_Clavel_Dagdas_GMI_ID529_onbead_dig_20per_11_mchATG8A_TCV_WT.raw
51639		p1010101010_x000D_; cont_P00029	mcherry<|>mCherry mCherry	00145											ü						TMGWEASSER	387.626	387.626	1	4.60533e+09	High		M2(Oxidation): 100	M2(Oxidation)	35	0	2	HCD	585.248	1169.49	-0.0805405	0	32.4522	-60	15188	20211117_E1_LC8_Clavel_Dagdas_GMI_ID529_onbead_dig_20per_11_mchATG8A_TCV_WT.raw
51640		AT2G44160.1; AT3G59970.3	Symbols: MTHFR2 methylenetetrahydrofolate reductase 2 chr2:18262301-18265185 FORWARD LENGTH=594 | Symbols: MTHFR1 methylenetetrahydrofolate reductase 1 chr3:22151303-22154323 FORWARD LENGTH=592	00092; 00092											ü						IDHALETIR	274.434	274.434	1	3.83674e+06	High				33	0	3	HCD	356.533	1067.58	-0.0763604	53.9245	32.4394	-45	15181	20211117_E1_LC8_Clavel_Dagdas_GMI_ID529_onbead_dig_20per_11_mchATG8A_TCV_WT.raw
51641		AT2G20140.1	Symbols: AAA-type ATPase family protein chr2:8692736-8694837 FORWARD LENGTH=443	00052											ü						LPTVTPSTK	247.471	247.471	1	2.71733e+06	High				38	0	2	HCD	472.277	943.547	0.944186	0	32.4241	-75	15173	20211117_E1_LC8_Clavel_Dagdas_GMI_ID529_onbead_dig_20per_11_mchATG8A_TCV_WT.raw
51642		AT3G44310.1_x000D_; AT3G44310.3	Symbols: NIT1, ATNIT1, NITI nitrilase 1 chr3:15986901-15988841 FORWARD LENGTH=346<|>Symbols: NIT1, ATNIT1, NITI nitrilase 1 chr3:15986901-15988841 FORWARD LENGTH=346	00330											ü						SVTFVTK	207.36	207.36	1	3.76058e+07	High				7	0	2	HCD	391.227	781.446	0.381949	0	32.4222	-75	15172	20211117_E1_LC8_Clavel_Dagdas_GMI_ID529_onbead_dig_20per_11_mchATG8A_TCV_WT.raw
51643		AT5G06290.1	Symbols: 2-Cys Prx B, 2CPB 2-cysteine peroxiredoxin B chr5:1919380-1921211 FORWARD LENGTH=273	00104											ü						LSEYIGK	210.006	210.006	1	2.46856e+06	High				12	0	2	HCD	405.224	809.44	-0.00627351	0	32.4181	-60	15170	20211117_E1_LC8_Clavel_Dagdas_GMI_ID529_onbead_dig_20per_11_mchATG8A_TCV_WT.raw
51644		p1010101010_x000D_; cont_P00029	mcherry<|>mCherry mCherry	00226											ü						HSTGGMDELYK	361.839	361.839	1	5.46925e+08	High		M6(Oxidation): 100	M6(Oxidation)	43	0	3	HCD	418.52	1253.55	-0.0231852	13.9962	32.4088	-60	15165	20211117_E1_LC8_Clavel_Dagdas_GMI_ID529_onbead_dig_20per_11_mchATG8A_TCV_WT.raw
51645		AT5G16780.1	Symbols: DOT2, MDF SART-1 family chr5:5517784-5521566 REVERSE LENGTH=820	00361											ü						RIQGQTTHTFEDLNSSAK	153.659	153.659	1	0	Unknown				143	1	3	HCD	678.337	2033	-3.61665	34.2554	32.3877	-75	15155	20211117_E1_LC8_Clavel_Dagdas_GMI_ID529_onbead_dig_20per_11_mchATG8A_TCV_WT.raw
51646		AT2G38230.1; AT5G01410.1	Symbols: ATPDX1.1, PDX1.1 pyridoxine biosynthesis 1.1 chr2:16011475-16012404 FORWARD LENGTH=309 | Symbols: PDX1, ATPDX1.3, RSR4, PDX1.3, ATPDX1 Aldolase-type TIM barrel family protein chr5:172576-173505 REVERSE LENGTH=309	00147; 00148											ü						NLGEALR	157.759	157.759	1	1.88499e+06	High				33	0	2	HCD	386.719	772.431	-0.119964	40.8857	32.384	-75	15153	20211117_E1_LC8_Clavel_Dagdas_GMI_ID529_onbead_dig_20per_11_mchATG8A_TCV_WT.raw
51647		AT1G10590.3	Symbols: Nucleic acid-binding, OB-fold-like protein chr1:3502324-3503033 REVERSE LENGTH=153	00030											ü						VNELRPGTNGHSLNVK	237.953	237.953	1	1.62731e+06	High		N9(Deamidated): 100	N9(Deamidated)	99	1	3	HCD	579.307	1735.91	-0.463601	38.4766	32.3821	-75	15152	20211117_E1_LC8_Clavel_Dagdas_GMI_ID529_onbead_dig_20per_11_mchATG8A_TCV_WT.raw
51648	ü	cont_P15636	Protease 1 OS=Achromobacter lyticus PE=1 SV=1	00287											ü						APNTPASGANGDGSMSQTQSGSTVK	280.092	280.092	1	2.96504e+06	High				191	0	3	HCD	784.02	2350.05	-4.81774	0	32.328	-60	15124	20211117_E1_LC8_Clavel_Dagdas_GMI_ID529_onbead_dig_20per_11_mchATG8A_TCV_WT.raw
51649		AT3G25920.1	Symbols: RPL15 ribosomal protein L15 chr3:9491268-9492558 REVERSE LENGTH=277	00254											ü						ADEYFAK	175.685	175.685	1	9.58347e+06	High				18	0	2	HCD	422.198	843.388	-0.428989	42.1737	32.3262	-60	15123	20211117_E1_LC8_Clavel_Dagdas_GMI_ID529_onbead_dig_20per_11_mchATG8A_TCV_WT.raw
51650		AT1G44770.1; AT1G44770.2	Symbols: unknown protein; BEST Arabidopsis thaliana protein match is: unknown protein (TAIR:AT5G49710.3); Has 81 Blast hits to 81 proteins in 17 species: Archae - 0; Bacteria - 0; Metazoa - 0; Fungi - 0; Plants - 81; Viruses - 0; Other Eukaryotes - 0 (source: NCBI BLink). chr1:16907834-16909409 REVERSE LENGTH=271 | Symbols: unknown protein; FUNCTIONS IN: molecular_function unknown; INVOLVED IN: biological_process unknown; LOCATED IN: cellular_component unknown; EXPRESSED IN: 24 plant structures; EXPRESSED DURING: 15 growth stages; BEST Arabidopsis thaliana protein match is: unknown protein (TAIR:AT5G49710.3); Has 30201 Blast hits to 17322 proteins in 780 species: Archae - 12; Bacteria - 1396; Metazoa - 17338; Fungi - 3422; Plants - 5037; Viruses - 0; Other Eukaryotes - 2996 (source: NCBI BLink). chr1:16907834-16909409 REVERSE LENGTH=270	00049; 00049											ü						DRELEALR	321.288	321.288	1	2.15681e+07	High	X			41	1	2	HCD	501.272	1001.54	0.134651	0	32.3224	-60	15121	20211117_E1_LC8_Clavel_Dagdas_GMI_ID529_onbead_dig_20per_11_mchATG8A_TCV_WT.raw
51651	ü	cont_P00761	Trypsin OS=Sus scrofa PE=1 SV=1	00098											ü						LSSPATLNSR	221.703	221.703	1	1.73301e+08	High				39	0	2	HCD	523.285	1045.56	-0.743892	14.3955	32.3187	-60	15119	20211117_E1_LC8_Clavel_Dagdas_GMI_ID529_onbead_dig_20per_11_mchATG8A_TCV_WT.raw
51652		AT1G44770.1; AT1G44770.2	Symbols: unknown protein; BEST Arabidopsis thaliana protein match is: unknown protein (TAIR:AT5G49710.3); Has 81 Blast hits to 81 proteins in 17 species: Archae - 0; Bacteria - 0; Metazoa - 0; Fungi - 0; Plants - 81; Viruses - 0; Other Eukaryotes - 0 (source: NCBI BLink). chr1:16907834-16909409 REVERSE LENGTH=271 | Symbols: unknown protein; FUNCTIONS IN: molecular_function unknown; INVOLVED IN: biological_process unknown; LOCATED IN: cellular_component unknown; EXPRESSED IN: 24 plant structures; EXPRESSED DURING: 15 growth stages; BEST Arabidopsis thaliana protein match is: unknown protein (TAIR:AT5G49710.3); Has 30201 Blast hits to 17322 proteins in 780 species: Archae - 12; Bacteria - 1396; Metazoa - 17338; Fungi - 3422; Plants - 5037; Viruses - 0; Other Eukaryotes - 2996 (source: NCBI BLink). chr1:16907834-16909409 REVERSE LENGTH=270	00049; 00049											ü						DRELEALR	322.109	322.109	1	1.73656e+07	High				41	1	2	HCD	501.273	1001.54	0.377629	0	32.2935	-75	15106	20211117_E1_LC8_Clavel_Dagdas_GMI_ID529_onbead_dig_20per_11_mchATG8A_TCV_WT.raw
51653		AT5G56030.1	Symbols: HSP81-2, ERD8, HSP90.2, AtHsp90.2 heat shock protein 81-2 chr5:22686923-22689433 FORWARD LENGTH=699	00048											ü						FESLTDK	188.669	188.669	1	4.03747e+06	High				17	0	2	HCD	420.211	839.415	0.552008	22.9064	32.2857	-60	15102	20211117_E1_LC8_Clavel_Dagdas_GMI_ID529_onbead_dig_20per_11_mchATG8A_TCV_WT.raw
51654	ü	cont_P15636	Protease 1 OS=Achromobacter lyticus PE=1 SV=1	00287											ü						APNTPASGANGDGSMSQTQSGSTVK	560.906	560.906	1	3.71425e+09	High		N10(Deamidated): 100; M15(Oxidation): 100	N10(Deamidated); M15(Oxidation)	170	0	3	HCD	789.684	2367.04	-0.116872	0	32.2744	-60	15096	20211117_E1_LC8_Clavel_Dagdas_GMI_ID529_onbead_dig_20per_11_mchATG8A_TCV_WT.raw
51655	ü	cont_P04264	Keratin, type II cytoskeletal 1 OS=Homo sapiens GN=KRT1 PE=1 SV=6	00258											ü						NMQDMVEDYR	371.958	371.958	1	2.81808e+07	High		M2(Oxidation): 100; M5(Oxidation): 100	M2(Oxidation); M5(Oxidation)	28	0	2	HCD	666.763	1332.52	-0.734104	0	32.2665	-45	15092	20211117_E1_LC8_Clavel_Dagdas_GMI_ID529_onbead_dig_20per_11_mchATG8A_TCV_WT.raw
51656	ü	cont_P15636	Protease 1 OS=Achromobacter lyticus PE=1 SV=1	00287											ü						APNTPASGANGDGSMSQTQSGSTVK	540.416	540.416	1	5.39042e+08	High				191	0	3	HCD	784.023	2350.05	-1.23565	0	32.2627	-45	15090	20211117_E1_LC8_Clavel_Dagdas_GMI_ID529_onbead_dig_20per_11_mchATG8A_TCV_WT.raw
51657	ü	cont_P15636	Protease 1 OS=Achromobacter lyticus PE=1 SV=1	00287											ü						APNTPASGANGDGSMSQTQSGSTVK	568.563	568.563	1	8.461e+09	High		N10(Deamidated): 100; M15(Oxidation): 100	N10(Deamidated); M15(Oxidation)	167	0	3	HCD	789.684	2367.04	0.269288	0	32.2609	-45	15089	20211117_E1_LC8_Clavel_Dagdas_GMI_ID529_onbead_dig_20per_11_mchATG8A_TCV_WT.raw
51658		p1010101010_x000D_; cont_P00029	mcherry<|>mCherry mCherry	00226											ü						HSTGGMDELYK	433.259	433.259	1	1.1379e+08	High		M6(Oxidation): 100	M6(Oxidation)	50	0	2	HCD	627.278	1253.55	1.12457	0	32.2284	-45	15073	20211117_E1_LC8_Clavel_Dagdas_GMI_ID529_onbead_dig_20per_11_mchATG8A_TCV_WT.raw
51659		p1010101010_x000D_; cont_P00029	mcherry<|>mCherry mCherry	00226											ü						HSTGGMDELYK	395.68	395.68	1	6.29225e+08	High		M6(Oxidation): 100	M6(Oxidation)	50	0	3	HCD	418.521	1253.55	0.988788	42.3628	32.1535	-45	15034	20211117_E1_LC8_Clavel_Dagdas_GMI_ID529_onbead_dig_20per_11_mchATG8A_TCV_WT.raw
51660		p1010101010_x000D_; cont_P00029	mcherry<|>mCherry mCherry	00226											ü						HSTGGMDELYK	447.618	447.618	1	1.48724e+08	High				41	0	2	HCD	619.281	1237.55	1.96507	0	32.1055	-45	15009	20211117_E1_LC8_Clavel_Dagdas_GMI_ID529_onbead_dig_20per_11_mchATG8A_TCV_WT.raw
51661		AT5G56030.1	Symbols: HSP81-2, ERD8, HSP90.2, AtHsp90.2 heat shock protein 81-2 chr5:22686923-22689433 FORWARD LENGTH=699	00048											ü						FESLTDK	200.872	200.872	1	8.01773e+06	High				15	0	2	HCD	420.212	839.416	2.28928	27.0692	32.094	-75	15003	20211117_E1_LC8_Clavel_Dagdas_GMI_ID529_onbead_dig_20per_11_mchATG8A_TCV_WT.raw
51662		AT1G69740.1_x000D_; AT1G69740.2	Symbols: HEMB1 Aldolase superfamily protein chr1:26232197-26234713 FORWARD LENGTH=430<|>Symbols: HEMB1 Aldolase superfamily protein chr1:26232197-26234713 FORWARD LENGTH=430	00332											ü						EALIEAR	196.02	196.02	1	687214	Medium				22	0	2	HCD	401.228	801.448	2.0633	12.8439	32.0824	-60	14997	20211117_E1_LC8_Clavel_Dagdas_GMI_ID529_onbead_dig_20per_11_mchATG8A_TCV_WT.raw
51663		AT1G60710.1	Symbols: ATB2 NAD(P)-linked oxidoreductase superfamily protein chr1:22355073-22356627 REVERSE LENGTH=345	00253											ü						VCAISEK	172.124	172.124	1	1.15611e+06	High			C2(Methylthio)	15	0	2	HCD	398.19	795.374	-0.371432	63.0921	32.0805	-60	14996	20211117_E1_LC8_Clavel_Dagdas_GMI_ID529_onbead_dig_20per_11_mchATG8A_TCV_WT.raw
51664		AT1G55490.1_x000D_; AT1G55490.2; AT3G13470.1	Symbols: CPN60B, LEN1 chaperonin 60 beta chr1:20715717-20718673 REVERSE LENGTH=600<|>Symbols: CPN60B, LEN1 chaperonin 60 beta chr1:20715717-20718673 REVERSE LENGTH=600 | Symbols: TCP-1/cpn60 chaperonin family protein chr3:4389685-4392624 FORWARD LENGTH=596	00104; 00100											ü						IVNDGVTVAR	263.823	263.823	1	2.04801e+07	High				31	0	2	HCD	522.297	1043.59	1.95223	56.3508	32.0768	-60	14994	20211117_E1_LC8_Clavel_Dagdas_GMI_ID529_onbead_dig_20per_11_mchATG8A_TCV_WT.raw
51665		AT3G55800.1	Symbols: SBPASE sedoheptulose-bisphosphatase chr3:20709640-20711421 FORWARD LENGTH=393	00268											ü						ATFDNSEYSK	240.344	240.344	1	1.9621e+06	High				58	0	2	HCD	581.258	1161.51	1.61311	0	32.0712	-45	14992	20211117_E1_LC8_Clavel_Dagdas_GMI_ID529_onbead_dig_20per_11_mchATG8A_TCV_WT.raw
51666		p1010101010_x000D_; cont_P00029	mcherry<|>mCherry mCherry	00226											ü						HSTGGMDELYK	296.136	296.136	1	5.68583e+08	High				41	0	3	HCD	413.188	1237.55	-1.6478	0	32.0599	-45	14986	20211117_E1_LC8_Clavel_Dagdas_GMI_ID529_onbead_dig_20per_11_mchATG8A_TCV_WT.raw
51667		AT1G56070.1	Symbols: LOS1 Ribosomal protein S5/Elongation factor G/III/V family protein chr1:20968245-20971077 REVERSE LENGTH=843	00004											ü						FTADELRR	221.225	221.225	1	4.07126e+06	High				38	1	2	HCD	504.267	1007.53	0.00407567	0	32.0582	-45	14985	20211117_E1_LC8_Clavel_Dagdas_GMI_ID529_onbead_dig_20per_11_mchATG8A_TCV_WT.raw
51668		AT4G21980	ATG8A Arabidopsis thaliana (Thale cress)	00080											ü						AGQSDVPDIDKK	315.005	315.005	1	8.97478e+10	High				60	1	3	HCD	424.886	1272.64	-0.837123	0.632286	32.0467	-75	14979	20211117_E1_LC8_Clavel_Dagdas_GMI_ID529_onbead_dig_20per_11_mchATG8A_TCV_WT.raw
51669		p1010101010_x000D_; cont_P00029	mcherry<|>mCherry mCherry	00226											ü						HSTGGMDELYK	411.318	411.318	1	1.2093e+09	High				41	0	2	HCD	619.279	1237.55	-1.39149	0	32.0331	-60	14972	20211117_E1_LC8_Clavel_Dagdas_GMI_ID529_onbead_dig_20per_11_mchATG8A_TCV_WT.raw
51670		AT1G55490.1_x000D_; AT1G55490.2; AT3G13470.1	Symbols: CPN60B, LEN1 chaperonin 60 beta chr1:20715717-20718673 REVERSE LENGTH=600<|>Symbols: CPN60B, LEN1 chaperonin 60 beta chr1:20715717-20718673 REVERSE LENGTH=600 | Symbols: TCP-1/cpn60 chaperonin family protein chr3:4389685-4392624 FORWARD LENGTH=596	00104; 00100											ü						IVNDGVTVAR	280.31	280.31	1	7.37873e+06	High				25	0	2	HCD	522.296	1043.58	-0.507039	26.374	32.0043	-75	14957	20211117_E1_LC8_Clavel_Dagdas_GMI_ID529_onbead_dig_20per_11_mchATG8A_TCV_WT.raw
51671		p1010101010_x000D_; cont_P00029	mcherry<|>mCherry mCherry	00226											ü						HSTGGMDELYK	565.603	565.603	1	3.20545e+09	High		M6(Oxidation): 100	M6(Oxidation)	48	0	2	HCD	627.277	1253.55	-0.735373	0	31.9888	-60	14949	20211117_E1_LC8_Clavel_Dagdas_GMI_ID529_onbead_dig_20per_11_mchATG8A_TCV_WT.raw
51672		p1010101010_x000D_; cont_P00029	mcherry<|>mCherry mCherry	00226											ü						HSTGGMDELYK	369.493	369.493	1	2.10056e+09	High				40	0	2	HCD	619.28	1237.55	0.677129	0	31.9622	-75	14936	20211117_E1_LC8_Clavel_Dagdas_GMI_ID529_onbead_dig_20per_11_mchATG8A_TCV_WT.raw
51673		AT3G46060.1_x000D_; AT3G46060.2_x000D_; AT3G46060.3	Symbols: ARA3, ARA-3, ATRABE1C, ATRAB8A, RAB8A RAB GTPase homolog 8A chr3:16917908-16919740 FORWARD LENGTH=216<|>Symbols: ARA3 RAB GTPase homolog 8A chr3:16917908-16919740 FORWARD LENGTH=216<|>Symbols: ARA3 RAB GTPase homolog 8A chr3:16917908-16919740 FORWARD LENGTH=216	00155											ü						FFETSAK	182.641	182.641	1	4.21932e+06	High				27	0	2	HCD	415.209	829.41	1.27173	14.6786	31.9486	-60	14929	20211117_E1_LC8_Clavel_Dagdas_GMI_ID529_onbead_dig_20per_11_mchATG8A_TCV_WT.raw
51674		AT2G47730.1	Symbols: ATGSTF8, ATGSTF5, GST6, GSTF8 glutathione S-transferase phi 8 chr2:19558213-19559266 FORWARD LENGTH=263	00134											ü						LISQDCK	196.389	196.389	1	5.96277e+06	High			C6(Methylthio)	25	0	2	HCD	426.701	852.395	-0.871198	10.2846	31.9467	-60	14928	20211117_E1_LC8_Clavel_Dagdas_GMI_ID529_onbead_dig_20per_11_mchATG8A_TCV_WT.raw
51675		AT5G61500.1	Symbols: ATATG3, ATG3 autophagy 3 (APG3) chr5:24734216-24736711 REVERSE LENGTH=313	00064											ü						PYLPSDK	293.115	293.115	1	3.78312e+08	High				47	0	2	HCD	410.216	819.424	-0.299746	3.37011	31.9448	-60	14927	20211117_E1_LC8_Clavel_Dagdas_GMI_ID529_onbead_dig_20per_11_mchATG8A_TCV_WT.raw
51676		AT5G65620.1	Symbols: Zincin-like metalloproteases family protein chr5:26221951-26225784 FORWARD LENGTH=791	00178											ü						AAIEDVQPEK	199.308	199.308	1	2.46024e+06	High				33	0	2	HCD	550.284	1099.56	-1.14464	46.8017	31.9407	-45	14925	20211117_E1_LC8_Clavel_Dagdas_GMI_ID529_onbead_dig_20per_11_mchATG8A_TCV_WT.raw
51677		AT4G31480.1_x000D_; AT4G31480.2; AT4G31490.1	Symbols: Coatomer, beta subunit chr4:15264145-15267384 FORWARD LENGTH=948<|>Symbols: Coatomer, beta subunit chr4:15264145-15267384 FORWARD LENGTH=948 | Symbols: Coatomer, beta subunit chr4:15269460-15272693 FORWARD LENGTH=948	00014; 00014											ü						GTPAVANEIK	198.069	198.069	1	4.05518e+06	High				15	0	2	HCD	500.278	999.549	2.2144	79.2685	31.8944	-45	14901	20211117_E1_LC8_Clavel_Dagdas_GMI_ID529_onbead_dig_20per_11_mchATG8A_TCV_WT.raw
51678		AT3G52930.1	Symbols: Aldolase superfamily protein chr3:19627383-19628874 REVERSE LENGTH=358	00328											ü						ANSEATLGTYK	223.015	223.015	1	6.42779e+06	High				76	0	2	HCD	577.789	1154.57	1.66622	84.5572	31.8925	-45	14900	20211117_E1_LC8_Clavel_Dagdas_GMI_ID529_onbead_dig_20per_11_mchATG8A_TCV_WT.raw
51679		AT5G09660.1	Symbols: PMDH2 peroxisomal NAD-malate dehydrogenase 2 chr5:2993645-2995551 REVERSE LENGTH=354	00248											ü						IQNGGTEVVEAK	296.825	296.825	1	3.98181e+06	High		N3(Deamidated): 100	N3(Deamidated)	71	0	2	HCD	623.319	1245.63	-1.32396	0	31.8888	-45	14898	20211117_E1_LC8_Clavel_Dagdas_GMI_ID529_onbead_dig_20per_11_mchATG8A_TCV_WT.raw
51680		AT1G59900.1; AT1G24180.1	Symbols: AT-E1 ALPHA, E1 ALPHA pyruvate dehydrogenase complex E1 alpha subunit chr1:22051368-22053660 FORWARD LENGTH=389 | Symbols: IAR4 Thiamin diphosphate-binding fold (THDP-binding) superfamily protein chr1:8560777-8563382 REVERSE LENGTH=393	00249; 00245											ü						RGDYVPGLK	234.065	234.065	1	2.28538e+06	High				52	1	2	HCD	502.78	1004.55	1.23811	24.2944	31.8365	-75	14871	20211117_E1_LC8_Clavel_Dagdas_GMI_ID529_onbead_dig_20per_11_mchATG8A_TCV_WT.raw
51681		AT4G35450.5	Symbols: AKR2 ankyrin repeat-containing protein 2 chr4:16839862-16841759 FORWARD LENGTH=350	00008											ü						NPLLSDEK	217.77	217.77	1	7.12912e+06	Medium				17	0	2	HCD	458.243	915.479	0.431774	0	31.8196	-60	14863	20211117_E1_LC8_Clavel_Dagdas_GMI_ID529_onbead_dig_20per_11_mchATG8A_TCV_WT.raw
51682		AT3G52590.1_x000D_; AT2G36170.1	Symbols: UBQ1, EMB2167, ERD16, HAP4 ubiquitin extension protein 1 chr3:19505668-19506681 FORWARD LENGTH=128<|>Symbols: Ubiquitin supergroup;Ribosomal protein L40e chr2:15172153-15173046 FORWARD LENGTH=128	00034											ü						EGIPPDQQR	164.042	164.042	1	5.41585e+08	High				53	0	2	HCD	520.263	1039.52	1.89035	0	31.8117	-45	14859	20211117_E1_LC8_Clavel_Dagdas_GMI_ID529_onbead_dig_20per_11_mchATG8A_TCV_WT.raw
51683		AT4G33010.1	Symbols: AtGLDP1, GLDP1 glycine decarboxylase P-protein 1 chr4:15926852-15931150 REVERSE LENGTH=1037	00959											ü						GNADVQNNVLK	312.864	312.864	1	2.49401e+06	Medium				44	0	2	HCD	586.306	1171.6	-2.38368	14.0534	31.8079	-45	14857	20211117_E1_LC8_Clavel_Dagdas_GMI_ID529_onbead_dig_20per_11_mchATG8A_TCV_WT.raw
51684		AT1G09080.1; AT5G28540.1; AT5G42020.1	Symbols: BIP3 Heat shock protein 70 (Hsp 70) family protein chr1:2929268-2931804 REVERSE LENGTH=675 | Symbols: BIP1 heat shock protein 70 (Hsp 70) family protein chr5:10540665-10543274 REVERSE LENGTH=669 | Symbols: BIP, BIP2 Heat shock protein 70 (Hsp 70) family protein chr5:16807697-16810480 REVERSE LENGTH=668	00566; 00552; 00552											ü						EAEEFAEEDK	307.89	307.89	1	1.95305e+07	High				62	0	2	HCD	598.753	1196.5	2.66516	0	31.8004	-45	14853	20211117_E1_LC8_Clavel_Dagdas_GMI_ID529_onbead_dig_20per_11_mchATG8A_TCV_WT.raw
51685		p1010101010_x000D_; cont_P00029	mcherry<|>mCherry mCherry	00002											ü						VSKGEEDNMAIIK	193.925	193.925	1	6.6867e+08	High		M9(Oxidation): 100	M9(Oxidation)	92	1	3	HCD	483.913	1449.73	0.0935265	15.0192	31.7806	-60	14843	20211117_E1_LC8_Clavel_Dagdas_GMI_ID529_onbead_dig_20per_11_mchATG8A_TCV_WT.raw
51686		AT5G45510.1	Symbols: Leucine-rich repeat (LRR) family protein chr5:18444798-18449071 FORWARD LENGTH=1222	00133											ü						KVEDLLK	215.307	215.307	1	4.35934e+06	High				43	1	2	HCD	422.762	844.517	3.97456	30.5123	31.7787	-60	14842	20211117_E1_LC8_Clavel_Dagdas_GMI_ID529_onbead_dig_20per_11_mchATG8A_TCV_WT.raw
51687		AT1G09080.1; AT5G28540.1; AT5G42020.1	Symbols: BIP3 Heat shock protein 70 (Hsp 70) family protein chr1:2929268-2931804 REVERSE LENGTH=675 | Symbols: BIP1 heat shock protein 70 (Hsp 70) family protein chr5:10540665-10543274 REVERSE LENGTH=669 | Symbols: BIP, BIP2 Heat shock protein 70 (Hsp 70) family protein chr5:16807697-16810480 REVERSE LENGTH=668	00566; 00552; 00552											ü						EAEEFAEEDK	309.587	309.587	1	2.31052e+07	High				51	0	2	HCD	598.751	1196.5	-0.192584	23.1976	31.773	-60	14839	20211117_E1_LC8_Clavel_Dagdas_GMI_ID529_onbead_dig_20per_11_mchATG8A_TCV_WT.raw
51688		p1010101010_x000D_; cont_P00029	mcherry<|>mCherry mCherry	00005											ü						GEEDNMAIIK	407.334	407.334	1	2.67572e+09	High		M6(Oxidation): 100	M6(Oxidation)	54	0	2	HCD	568.268	1135.53	-0.333773	0	31.7712	-60	14838	20211117_E1_LC8_Clavel_Dagdas_GMI_ID529_onbead_dig_20per_11_mchATG8A_TCV_WT.raw
51689		P38	Turnip crinkle virus TCV	00045											ü						LSPVAQPVQK	213.525	213.525	1	9.73812e+09	High				14	0	2	HCD	533.816	1066.63	-0.175335	29.542	31.7595	-45	14832	20211117_E1_LC8_Clavel_Dagdas_GMI_ID529_onbead_dig_20per_11_mchATG8A_TCV_WT.raw
51690		p1010101010_x000D_; cont_P00029	mcherry<|>mCherry mCherry	00005											ü						GEEDNMAIIK	419.311	419.311	1	3.15208e+09	High		M6(Oxidation): 100	M6(Oxidation)	54	0	2	HCD	568.268	1135.53	-0.441889	1.5115	31.7576	-45	14831	20211117_E1_LC8_Clavel_Dagdas_GMI_ID529_onbead_dig_20per_11_mchATG8A_TCV_WT.raw
51691	ü	cont_P00761	Trypsin OS=Sus scrofa PE=1 SV=1	00098											ü						LSSPATLNSR	219.105	219.105	1	4.28877e+09	High				39	0	2	HCD	523.285	1045.56	-0.416195	0	31.7564	-45	14830	20211117_E1_LC8_Clavel_Dagdas_GMI_ID529_onbead_dig_20per_11_mchATG8A_TCV_WT.raw
51692		AT1G72150.1	Symbols: PATL1 PATELLIN 1 chr1:27148558-27150652 FORWARD LENGTH=573	00009											ü						SADVAAAPVVK	270.411	270.411	1	612615	High				19	0	2	HCD	514.293	1027.58	0.00311104	11.095	31.7467	-75	14825	20211117_E1_LC8_Clavel_Dagdas_GMI_ID529_onbead_dig_20per_11_mchATG8A_TCV_WT.raw
51693		AT1G68560.1	Symbols: ATXYL1, XYL1, TRG1 alpha-xylosidase 1 chr1:25734435-25737897 REVERSE LENGTH=915	00502											ü						TIATSATHYNGVR	364.312	364.312	1	1.75732e+06	High		N10(Deamidated): 100	N10(Deamidated)	88	0	3	HCD	464.569	1391.69	0.982544	39.7213	31.7448	-75	14824	20211117_E1_LC8_Clavel_Dagdas_GMI_ID529_onbead_dig_20per_11_mchATG8A_TCV_WT.raw
51694	ü	cont_P04264	Keratin, type II cytoskeletal 1 OS=Homo sapiens GN=KRT1 PE=1 SV=6	00356											ü						AQYEDIAQK	179.221	179.221	1	1.9881e+08	High				57	0	2	HCD	533.266	1065.52	3.40873	48.1409	31.7384	-60	14821	20211117_E1_LC8_Clavel_Dagdas_GMI_ID529_onbead_dig_20per_11_mchATG8A_TCV_WT.raw
51695		AT5G45900.1	Symbols: APG7, ATAPG7, ATG7, ATATG7 ThiF family protein chr5:18615304-18618436 FORWARD LENGTH=697	00221											ü						DLEACQGDHQK	193.421	193.421	1	5.72714e+08	High			C5(Methylthio)	42	0	3	HCD	430.513	1289.52	-0.0752304	19.5682	31.688	-60	14795	20211117_E1_LC8_Clavel_Dagdas_GMI_ID529_onbead_dig_20per_11_mchATG8A_TCV_WT.raw
51696		p1010101010_x000D_; cont_P00029	mcherry<|>mCherry mCherry	00145											ü						TMGWEASSER	464.348	464.348	1	4.60533e+09	High		M2(Oxidation): 100	M2(Oxidation)	33	0	2	HCD	585.248	1169.49	-0.528903	0	31.685	-60	14793	20211117_E1_LC8_Clavel_Dagdas_GMI_ID529_onbead_dig_20per_11_mchATG8A_TCV_WT.raw
51697		AT5G17920.1_x000D_; AT5G17920.2	Symbols: ATCIMS, ATMETS, ATMS1 Cobalamin-independent synthase family protein chr5:5935771-5939195 FORWARD LENGTH=765<|>Symbols: ATCIMS Cobalamin-independent synthase family protein chr5:5935771-5939195 FORWARD LENGTH=765	00458											ü						VSEEDYVK	237.896	237.896	1	1.30263e+07	High				55	0	2	HCD	484.733	968.458	0.695265	0	31.6733	-45	14787	20211117_E1_LC8_Clavel_Dagdas_GMI_ID529_onbead_dig_20per_11_mchATG8A_TCV_WT.raw
51698		AT3G44010.1_x000D_; AT4G33865.1_x000D_; AT3G43980.1	Symbols: Ribosomal protein S14p/S29e family protein chr3:15800175-15801132 REVERSE LENGTH=56<|>Symbols: Ribosomal protein S14p/S29e family protein chr4:16233395-16234114 REVERSE LENGTH=56<|>Symbols: Ribosomal protein S14p/S29e family protein chr3:15778555-15779235 REVERSE LENGTH=56	00023											ü						VCGNSHGLIR	197.191	197.191	1	1.07515e+06	High			C2(Methylthio)	59	0	3	HCD	367.848	1101.53	-0.111856	16.759	31.6654	-75	14783	20211117_E1_LC8_Clavel_Dagdas_GMI_ID529_onbead_dig_20per_11_mchATG8A_TCV_WT.raw
51699		AT1G24510.1	Symbols: TCP-1/cpn60 chaperonin family protein chr1:8685504-8688101 REVERSE LENGTH=535	00179											ü						RSLAEIAVK	189.783	189.783	1	1.41666e+06	High				33	1	2	HCD	493.804	986.6	0.81799	10.5593	31.6597	-75	14780	20211117_E1_LC8_Clavel_Dagdas_GMI_ID529_onbead_dig_20per_11_mchATG8A_TCV_WT.raw
51700		AT3G44310.1_x000D_; AT3G44310.3	Symbols: NIT1, ATNIT1, NITI nitrilase 1 chr3:15986901-15988841 FORWARD LENGTH=346<|>Symbols: NIT1, ATNIT1, NITI nitrilase 1 chr3:15986901-15988841 FORWARD LENGTH=346	00330											ü						SVTFVTK	218.993	218.993	1	3.76058e+07	High				7	0	2	HCD	391.227	781.446	0.507407	0	31.6578	-75	14779	20211117_E1_LC8_Clavel_Dagdas_GMI_ID529_onbead_dig_20per_11_mchATG8A_TCV_WT.raw
51701		AT5G17920.1_x000D_; AT5G17920.2	Symbols: ATCIMS, ATMETS, ATMS1 Cobalamin-independent synthase family protein chr5:5935771-5939195 FORWARD LENGTH=765<|>Symbols: ATCIMS Cobalamin-independent synthase family protein chr5:5935771-5939195 FORWARD LENGTH=765	00458											ü						VSEEDYVK	230.389	230.389	1	1.69115e+07	High				57	0	2	HCD	484.732	968.457	-0.566362	69.6319	31.6499	-60	14776	20211117_E1_LC8_Clavel_Dagdas_GMI_ID529_onbead_dig_20per_11_mchATG8A_TCV_WT.raw
51702		AT5G61500.1	Symbols: ATATG3, ATG3 autophagy 3 (APG3) chr5:24734216-24736711 REVERSE LENGTH=313	00064											ü						PYLPSDK	179.294	179.294	1	3.78312e+08	High				47	0	2	HCD	410.216	819.425	-0.163018	50.194	31.6406	-60	14771	20211117_E1_LC8_Clavel_Dagdas_GMI_ID529_onbead_dig_20per_11_mchATG8A_TCV_WT.raw
51703	ü	cont_P13645	Keratin, type I cytoskeletal 10 OS=Homo sapiens GN=KRT10 PE=1 SV=6	00178											ü						IKEWYEK	169.429	169.429	1	2.4872e+06	High				57	1	2	HCD	498.264	995.52	0.554691	55.5067	31.6308	-45	14766	20211117_E1_LC8_Clavel_Dagdas_GMI_ID529_onbead_dig_20per_11_mchATG8A_TCV_WT.raw
51704		AT2G44060.2_x000D_; AT2G44060.1	Symbols: Late embryogenesis abundant protein, group 2 chr2:18226922-18227988 FORWARD LENGTH=325<|>Symbols: Late embryogenesis abundant protein, group 2 chr2:18226922-18227988 FORWARD LENGTH=325	00244											ü						AEIADSIK	218.674	218.674	1	0	Unknown				52	0	2	HCD	423.732	846.457	0.126604	60.5788	31.621	-75	14761	20211117_E1_LC8_Clavel_Dagdas_GMI_ID529_onbead_dig_20per_11_mchATG8A_TCV_WT.raw
51705		ATCG00480.1	Symbols: ATPB, PB ATP synthase subunit beta chrC:52660-54156 REVERSE LENGTH=498	00379											ü						IVGEEHYETAQQVK	247.536	247.536	1	8.00722e+06	High				111	0	3	HCD	544.274	1630.81	-0.368501	0	31.6153	-75	14758	20211117_E1_LC8_Clavel_Dagdas_GMI_ID529_onbead_dig_20per_11_mchATG8A_TCV_WT.raw
51706		P38	Turnip crinkle virus TCV	00045											ü						LSPVAQPVQK	194.135	194.135	1	3.89238e+06	High		Q9(Deamidated): 100	Q9(Deamidated)	13	0	2	HCD	534.308	1067.61	-0.989251	53.1098	31.6015	-60	14751	20211117_E1_LC8_Clavel_Dagdas_GMI_ID529_onbead_dig_20per_11_mchATG8A_TCV_WT.raw
51707		AT1G62040.2	Symbols: ATG8C Ubiquitin-like superfamily protein chr1:22932782-22934253 FORWARD LENGTH=133	00054											ü						SDVPNIDKK	189.11	189.11	1	7.66546e+08	High		N5(Deamidated): 100	N5(Deamidated)	69	1	2	HCD	508.768	1016.53	1.92594	43.3366	31.5717	-75	14736	20211117_E1_LC8_Clavel_Dagdas_GMI_ID529_onbead_dig_20per_11_mchATG8A_TCV_WT.raw
51708	ü	cont_P00761	Trypsin OS=Sus scrofa PE=1 SV=1	00098											ü						LSSPATLNSR	207.198	207.198	1	1.73301e+08	High				57	0	2	HCD	523.285	1045.56	-1.12475	34.4347	31.5616	-60	14731	20211117_E1_LC8_Clavel_Dagdas_GMI_ID529_onbead_dig_20per_11_mchATG8A_TCV_WT.raw
51709		AT2G44060.2_x000D_; AT2G44060.1	Symbols: Late embryogenesis abundant protein, group 2 chr2:18226922-18227988 FORWARD LENGTH=325<|>Symbols: Late embryogenesis abundant protein, group 2 chr2:18226922-18227988 FORWARD LENGTH=325	00244											ü						AEIADSIK	194.916	194.916	1	5.5103e+06	High				52	0	2	HCD	423.732	846.457	0.266809	38.5578	31.5225	-60	14711	20211117_E1_LC8_Clavel_Dagdas_GMI_ID529_onbead_dig_20per_11_mchATG8A_TCV_WT.raw
51710	ü	cont_P15636	Protease 1 OS=Achromobacter lyticus PE=1 SV=1	00287											ü						APNTPASGANGDGSMSQTQSGSTVK	517.88	517.88	1	3.71425e+09	High		N10(Deamidated): 100; M15(Oxidation): 100	N10(Deamidated); M15(Oxidation)	170	0	3	HCD	789.686	2367.04	2.48235	0	31.5112	-60	14705	20211117_E1_LC8_Clavel_Dagdas_GMI_ID529_onbead_dig_20per_11_mchATG8A_TCV_WT.raw
51711	ü	cont_P15636	Protease 1 OS=Achromobacter lyticus PE=1 SV=1	00287											ü						APNTPASGANGDGSMSQTQSGSTVK	636.399	636.399	1	8.461e+09	High		N10(Deamidated): 100; M15(Oxidation): 100	N10(Deamidated); M15(Oxidation)	181	0	3	HCD	789.684	2367.04	1.01197	0	31.4995	-45	14699	20211117_E1_LC8_Clavel_Dagdas_GMI_ID529_onbead_dig_20per_11_mchATG8A_TCV_WT.raw
51712	ü	cont_P15636	Protease 1 OS=Achromobacter lyticus PE=1 SV=1	00287											ü						APNTPASGANGDGSMSQTQSGSTVK	654.615	654.615	1	5.39042e+08	High				190	0	3	HCD	784.025	2350.06	0.681354	0	31.4977	-45	14698	20211117_E1_LC8_Clavel_Dagdas_GMI_ID529_onbead_dig_20per_11_mchATG8A_TCV_WT.raw
51713		AT1G72150.1	Symbols: PATL1 PATELLIN 1 chr1:27148558-27150652 FORWARD LENGTH=573	00074											ü						EEETVVVAEK	196.869	196.869	1	0	Unknown				60	0	2	HCD	566.79	1132.57	0.27433	0	31.4845	-75	14692	20211117_E1_LC8_Clavel_Dagdas_GMI_ID529_onbead_dig_20per_11_mchATG8A_TCV_WT.raw
51714	ü	cont_P15636	Protease 1 OS=Achromobacter lyticus PE=1 SV=1	00287											ü						APNTPASGANGDGSMSQTQSGSTVK	226.321	226.321	1	2.96504e+06	High				191	0	3	HCD	784.022	2350.05	-1.96885	0	31.4781	-60	14689	20211117_E1_LC8_Clavel_Dagdas_GMI_ID529_onbead_dig_20per_11_mchATG8A_TCV_WT.raw
51715		AT1G79920.1	Symbols: Heat shock protein 70 (Hsp 70) family protein chr1:30058935-30062224 REVERSE LENGTH=831	00427											ü						GNPIPSVK	185.977	185.977	1	2.39209e+06	High				9	0	2	HCD	406.237	811.467	-0.230992	17.8565	31.457	-45	14678	20211117_E1_LC8_Clavel_Dagdas_GMI_ID529_onbead_dig_20per_11_mchATG8A_TCV_WT.raw
51716		AT4G13940.1; AT3G23810.1	Symbols: HOG1, EMB1395, SAHH1, MEE58, ATSAHH1 S-adenosyl-L-homocysteine hydrolase chr4:8054931-8056676 FORWARD LENGTH=485 | Symbols: SAHH2, ATSAHH2 S-adenosyl-l-homocysteine (SAH) hydrolase 2 chr3:8588013-8589671 REVERSE LENGTH=485	00018; 00018											ü						DMSQADFGR	218.117	218.117	1	4.987e+06	High		M2(Oxidation): 100	M2(Oxidation)	27	0	2	HCD	521.716	1042.43	-0.548688	13.767	31.4491	-75	14674	20211117_E1_LC8_Clavel_Dagdas_GMI_ID529_onbead_dig_20per_11_mchATG8A_TCV_WT.raw
51717		AT3G04840.1; AT4G34670.1	Symbols: Ribosomal protein S3Ae chr3:1329751-1331418 FORWARD LENGTH=262 | Symbols: Ribosomal protein S3Ae chr4:16548724-16550222 FORWARD LENGTH=262	00175; 00175											ü						EASSCDLK	165.954	165.954	1	2.12269e+06	High			C5(Methylthio)	26	0	2	HCD	449.686	898.365	0.640237	21.1094	31.4434	-75	14671	20211117_E1_LC8_Clavel_Dagdas_GMI_ID529_onbead_dig_20per_11_mchATG8A_TCV_WT.raw
51718		AT5G66570.1; AT3G50820.1	Symbols: PSBO-1, OEE1, OEE33, OE33, PSBO1, MSP-1 PS II oxygen-evolving complex 1 chr5:26568744-26570124 FORWARD LENGTH=332 | Symbols: PSBO2, PSBO-2, OEC33 photosystem II subunit O-2 chr3:18891008-18892311 REVERSE LENGTH=331	00091; 00090											ü						RLTYDEIQSK	280.303	280.303	1	701803	High				61	1	3	HCD	418.223	1252.65	0.0302092	21.878	31.4416	-75	14670	20211117_E1_LC8_Clavel_Dagdas_GMI_ID529_onbead_dig_20per_11_mchATG8A_TCV_WT.raw
51719		AT1G70410.1_x000D_; AT1G70410.3; AT1G70410.2	Symbols: ATBCA4, BCA4, CA4 beta carbonic anhydrase 4 chr1:26534167-26536505 REVERSE LENGTH=258<|>Symbols: ATBCA4, BCA4 beta carbonic anhydrase 4 chr1:26534167-26536505 REVERSE LENGTH=258 | Symbols: ATBCA4, BCA4 beta carbonic anhydrase 4 chr1:26534167-26537457 REVERSE LENGTH=280	00033; 00055											ü						ALTAELK	200.255	200.255	1	2.19852e+06	High				15	0	2	HCD	373.226	745.444	-1.32898	51.9922	31.4314	-60	14665	20211117_E1_LC8_Clavel_Dagdas_GMI_ID529_onbead_dig_20per_11_mchATG8A_TCV_WT.raw
51720		AT5G07350.2	Symbols: Tudor1, AtTudor1, TSN1 TUDOR-SN protein 1 chr5:2320021-2324892 REVERSE LENGTH=1007	00152											ü						VPGAAEASIR	343.656	343.656	1	6.07931e+06	High				17	0	2	HCD	485.769	970.531	-1.05593	0	31.4296	-60	14664	20211117_E1_LC8_Clavel_Dagdas_GMI_ID529_onbead_dig_20per_11_mchATG8A_TCV_WT.raw
51721		AT4G09000.1	Symbols: GRF1, GF14 CHI general regulatory factor 1 chr4:5775387-5777157 FORWARD LENGTH=267	00082											ü						GNDDHVSLIR	194.781	194.781	1	3.47879e+06	High				84	0	3	HCD	375.86	1125.56	-0.615525	78.2772	31.4277	-60	14663	20211117_E1_LC8_Clavel_Dagdas_GMI_ID529_onbead_dig_20per_11_mchATG8A_TCV_WT.raw
51722		AT1G76180.2_x000D_; AT1G76180.1	Symbols: ERD14 Dehydrin family protein chr1:28587013-28587657 REVERSE LENGTH=185<|>Symbols: ERD14 Dehydrin family protein chr1:28587013-28587657 REVERSE LENGTH=185	00056											ü						VHISEPEPEVK	152.165	152.165	1	1.84152e+06	High				96	0	3	HCD	421.891	1263.66	-0.210841	73.5076	31.4161	-45	14657	20211117_E1_LC8_Clavel_Dagdas_GMI_ID529_onbead_dig_20per_11_mchATG8A_TCV_WT.raw
51723		AT1G02920.1; AT1G02930.2_x000D_; AT1G02930.1	Symbols: ATGSTF7, GST11, ATGSTF8, GSTF7, ATGST11 glutathione S-transferase 7 chr1:658886-659705 REVERSE LENGTH=209 | Symbols: GSTF6 glutathione S-transferase 6 chr1:661363-662191 REVERSE LENGTH=208<|>Symbols: ATGSTF6, GST1, ERD11, ATGSTF3, GSTF6, ATGST1 glutathione S-transferase 6 chr1:661363-662191 REVERSE LENGTH=208	00144; 00143											ü						VLDVYEHR	267.082	267.082	1	6.19457e+06	High				59	0	2	HCD	515.77	1030.53	1.63169	13.476	31.4123	-45	14655	20211117_E1_LC8_Clavel_Dagdas_GMI_ID529_onbead_dig_20per_11_mchATG8A_TCV_WT.raw
51724		AT3G18190.1	Symbols: TCP-1/cpn60 chaperonin family protein chr3:6232226-6233836 FORWARD LENGTH=536	00481											ü						HAQGEINAGINVR	211.339	211.339	1	744657	High				71	0	3	HCD	460.245	1378.72	0.278919	13.0291	31.4029	-75	14651	20211117_E1_LC8_Clavel_Dagdas_GMI_ID529_onbead_dig_20per_11_mchATG8A_TCV_WT.raw
51725		AT5G07350.2	Symbols: Tudor1, AtTudor1, TSN1 TUDOR-SN protein 1 chr5:2320021-2324892 REVERSE LENGTH=1007	00152											ü						VPGAAEASIR	267.114	267.114	1	3.17128e+06	High				17	0	2	HCD	485.769	970.531	-0.994098	6.57986	31.401	-75	14650	20211117_E1_LC8_Clavel_Dagdas_GMI_ID529_onbead_dig_20per_11_mchATG8A_TCV_WT.raw
51726		AT1G43170.9_x000D_; AT1G43170.1_x000D_; AT1G43170.3_x000D_; AT1G43170.6_x000D_; AT1G43170.2_x000D_; AT1G43170.8_x000D_; AT1G43170.5_x000D_; AT1G43170.7	Symbols: RP1 ribosomal protein 1 chr1:16266992-16268631 FORWARD LENGTH=389<|>Symbols: ARP1, emb2207, RPL3A, RP1 ribosomal protein 1 chr1:16266992-16268631 FORWARD LENGTH=389<|>Symbols: ARP1, RPL3A, RP1 ribosomal protein 1 chr1:16266992-16268631 FORWARD LENGTH=389<|>Symbols: RP1 ribosomal protein 1 chr1:16266992-16268631 FORWARD LENGTH=389<|>Symbols: ARP1, RPL3A, RP1 ribosomal protein 1 chr1:16266992-16268631 FORWARD LENGTH=389<|>Symbols: RP1 ribosomal protein 1 chr1:16266992-16268631 FORWARD LENGTH=389<|>Symbols: RP1 ribosomal protein 1 chr1:16266992-16268631 FORWARD LENGTH=389<|>Symbols: RP1 ribosomal protein 1 chr1:16266992-16268631 FORWARD LENGTH=389	00374											ü						FQTSLEK	185.134	185.134	1	1.20167e+06	High				26	0	2	HCD	426.727	852.446	-0.453636	39.8803	31.3992	-75	14649	20211117_E1_LC8_Clavel_Dagdas_GMI_ID529_onbead_dig_20per_11_mchATG8A_TCV_WT.raw
51727		AT2G28000.1	Symbols: CPN60A, CH-CPN60A, SLP chaperonin-60alpha chr2:11926603-11929184 FORWARD LENGTH=586	00475											ü						ETFEDADER	230.113	230.113	1	1.03713e+07	High				61	0	2	HCD	556.231	1111.45	0.0702195	0	31.391	-60	14645	20211117_E1_LC8_Clavel_Dagdas_GMI_ID529_onbead_dig_20per_11_mchATG8A_TCV_WT.raw
51728		AT2G26190.1	Symbols: calmodulin-binding family protein chr2:11147901-11150082 REVERSE LENGTH=532	00426											ü						KPAETIVTEEQEEEK	194.672	194.672	1	1.04869e+06	High				133	1	3	HCD	587.29	1759.86	-2.13186	65.3416	31.3853	-60	14642	20211117_E1_LC8_Clavel_Dagdas_GMI_ID529_onbead_dig_20per_11_mchATG8A_TCV_WT.raw
51729		AT5G66570.1; AT3G50820.1	Symbols: PSBO-1, OEE1, OEE33, OE33, PSBO1, MSP-1 PS II oxygen-evolving complex 1 chr5:26568744-26570124 FORWARD LENGTH=332 | Symbols: PSBO2, PSBO-2, OEC33 photosystem II subunit O-2 chr3:18891008-18892311 REVERSE LENGTH=331	00091; 00090											ü						RLTYDEIQSK	248.334	248.334	1	4.41314e+06	High				60	1	2	HCD	626.829	1252.65	-1.59363	65.9344	31.3834	-60	14641	20211117_E1_LC8_Clavel_Dagdas_GMI_ID529_onbead_dig_20per_11_mchATG8A_TCV_WT.raw
51730		AT5G66570.1	Symbols: PSBO-1, OEE1, OEE33, OE33, PSBO1, MSP-1 PS II oxygen-evolving complex 1 chr5:26568744-26570124 FORWARD LENGTH=332	00217											ü						QLDASGKPDSFTGK	318.483	318.483	1	1.7563e+06	High				107	1	2	HCD	725.863	1450.72	0.994536	0	31.3816	-60	14640	20211117_E1_LC8_Clavel_Dagdas_GMI_ID529_onbead_dig_20per_11_mchATG8A_TCV_WT.raw
51731		AT2G21390.1	Symbols: Coatomer, alpha subunit chr2:9152428-9156577 FORWARD LENGTH=1218	00171											ü						SASPADDLMR	288.761	288.761	1	864404	High	X	M9(Oxidation): 100	M9(Oxidation)	42	0	2	HCD	539.746	1078.48	0.784652	51.324	31.3774	-45	14638	20211117_E1_LC8_Clavel_Dagdas_GMI_ID529_onbead_dig_20per_11_mchATG8A_TCV_WT.raw
51732		AT5G66570.1; AT3G50820.1	Symbols: PSBO-1, OEE1, OEE33, OE33, PSBO1, MSP-1 PS II oxygen-evolving complex 1 chr5:26568744-26570124 FORWARD LENGTH=332 | Symbols: PSBO2, PSBO-2, OEC33 photosystem II subunit O-2 chr3:18891008-18892311 REVERSE LENGTH=331	00091; 00090											ü						RLTYDEIQSK	355.864	355.864	1	1.49674e+07	High				61	1	2	HCD	626.83	1252.65	-0.327383	11.7464	31.3699	-45	14634	20211117_E1_LC8_Clavel_Dagdas_GMI_ID529_onbead_dig_20per_11_mchATG8A_TCV_WT.raw
51733		AT1G42970.1	Symbols: GAPB glyceraldehyde-3-phosphate dehydrogenase B subunit chr1:16127552-16129584 FORWARD LENGTH=447	00199											ü						VIITAPAK	221.592	221.592	1	4.54776e+07	High				10	0	2	HCD	406.766	812.524	0.336149	22.6047	31.3583	-75	14628	20211117_E1_LC8_Clavel_Dagdas_GMI_ID529_onbead_dig_20per_11_mchATG8A_TCV_WT.raw
51734		AT1G09070.1	Symbols: SRC2, (AT)SRC2 soybean gene regulated by cold-2 chr1:2927767-2928741 FORWARD LENGTH=324	00061											ü						LTVDDAAAR	203.536	203.536	1	3.52873e+06	High				35	0	2	HCD	466.246	931.485	0.937037	4.22299	31.3546	-75	14626	20211117_E1_LC8_Clavel_Dagdas_GMI_ID529_onbead_dig_20per_11_mchATG8A_TCV_WT.raw
51735		AT5G66570.1; AT3G50820.1	Symbols: PSBO-1, OEE1, OEE33, OE33, PSBO1, MSP-1 PS II oxygen-evolving complex 1 chr5:26568744-26570124 FORWARD LENGTH=332 | Symbols: PSBO2, PSBO-2, OEC33 photosystem II subunit O-2 chr3:18891008-18892311 REVERSE LENGTH=331	00091; 00090											ü						RLTYDEIQSK	273.086	273.086	1	1.03718e+07	High				61	1	3	HCD	418.223	1252.65	0.903281	48.7727	31.35	-60	14624	20211117_E1_LC8_Clavel_Dagdas_GMI_ID529_onbead_dig_20per_11_mchATG8A_TCV_WT.raw
51736		AT2G30870.1	Symbols: ATGSTF10, ERD13, ATGSTF4, GSTF10 glutathione S-transferase PHI 10 chr2:13141490-13142392 FORWARD LENGTH=215	00016											ü						AVVTLVEK	183.926	183.926	1	3.72296e+08	High				25	0	2	HCD	429.769	858.53	0.724718	0	31.3387	-60	14618	20211117_E1_LC8_Clavel_Dagdas_GMI_ID529_onbead_dig_20per_11_mchATG8A_TCV_WT.raw
51737		p1010101010_x000D_; cont_P00029	mcherry<|>mCherry mCherry	00226											ü						HSTGGMDELYK	261.682	261.682	1	6.29225e+08	High		M6(Oxidation): 100	M6(Oxidation)	41	0	3	HCD	418.52	1253.55	0.0795932	49.5246	31.3346	-45	14616	20211117_E1_LC8_Clavel_Dagdas_GMI_ID529_onbead_dig_20per_11_mchATG8A_TCV_WT.raw
51738		AT5G61500.1	Symbols: ATATG3, ATG3 autophagy 3 (APG3) chr5:24734216-24736711 REVERSE LENGTH=313	00064											ü						PYLPSDK	230.087	230.087	1	629617	High				47	0	2	HCD	410.216	819.425	0.271464	13.5159	31.3327	-45	14615	20211117_E1_LC8_Clavel_Dagdas_GMI_ID529_onbead_dig_20per_11_mchATG8A_TCV_WT.raw
51739		AT5G02450.1	Symbols: Ribosomal protein L36e family protein chr5:533501-534394 FORWARD LENGTH=108	00055											ü						RITELLK	221.506	221.506	1	5.37481e+07	Medium				14	1	2	HCD	436.782	872.556	-0.0297877	25.9504	31.3252	-45	14611	20211117_E1_LC8_Clavel_Dagdas_GMI_ID529_onbead_dig_20per_11_mchATG8A_TCV_WT.raw
51740		AT1G55490.1_x000D_; AT1G55490.2; AT3G13470.1	Symbols: CPN60B, LEN1 chaperonin 60 beta chr1:20715717-20718673 REVERSE LENGTH=600<|>Symbols: CPN60B, LEN1 chaperonin 60 beta chr1:20715717-20718673 REVERSE LENGTH=600 | Symbols: TCP-1/cpn60 chaperonin family protein chr3:4389685-4392624 FORWARD LENGTH=596	00533; 00529											ü						FGYNAATGK	249.069	249.069	1	3.78586e+06	High				32	0	2	HCD	464.73	928.453	1.18665	29.0222	31.3018	-60	14600	20211117_E1_LC8_Clavel_Dagdas_GMI_ID529_onbead_dig_20per_11_mchATG8A_TCV_WT.raw
51741	ü	cont_P04264	Keratin, type II cytoskeletal 1 OS=Homo sapiens GN=KRT1 PE=1 SV=6	00356											ü						AQYEDIAQK	240.925	240.925	1	1.9881e+08	High				46	0	2	HCD	533.264	1065.52	-0.503494	17.9493	31.2962	-60	14597	20211117_E1_LC8_Clavel_Dagdas_GMI_ID529_onbead_dig_20per_11_mchATG8A_TCV_WT.raw
51742		AT5G16470.1	Symbols: zinc finger (C2H2 type) family protein chr5:5379516-5379830 FORWARD LENGTH=104	00073											ü						LTYEEPR	182.481	182.481	1	2.42358e+06	High				32	0	2	HCD	454.231	907.454	1.93368	31.4885	31.2845	-45	14591	20211117_E1_LC8_Clavel_Dagdas_GMI_ID529_onbead_dig_20per_11_mchATG8A_TCV_WT.raw
51743		AT5G35630.3_x000D_; AT5G35630.1_x000D_; AT5G35630.2	Symbols: GS2, GLN2, ATGSL1 glutamine synthetase 2 chr5:13831220-13833239 FORWARD LENGTH=430<|>Symbols: GS2, GLN2, ATGSL1 glutamine synthetase 2 chr5:13831220-13833239 FORWARD LENGTH=430<|>Symbols: GS2, GLN2, ATGSL1 glutamine synthetase 2 chr5:13831220-13833239 FORWARD LENGTH=430	00168											ü						AAEIFSNK	236.619	236.619	1	4.91195e+06	High				34	0	2	HCD	440.233	879.458	0.814479	0	31.2826	-45	14590	20211117_E1_LC8_Clavel_Dagdas_GMI_ID529_onbead_dig_20per_11_mchATG8A_TCV_WT.raw
51744		AT2G30870.1	Symbols: ATGSTF10, ERD13, ATGSTF4, GSTF10 glutathione S-transferase PHI 10 chr2:13141490-13142392 FORWARD LENGTH=215	00016											ü						AVVTLVEK	162.96	162.96	1	3.53682e+08	High				25	0	2	HCD	429.768	858.53	0.0110557	72.3293	31.271	-75	14584	20211117_E1_LC8_Clavel_Dagdas_GMI_ID529_onbead_dig_20per_11_mchATG8A_TCV_WT.raw
51745		AT4G21980	ATG8A Arabidopsis thaliana (Thale cress)	00080											ü						AGQSDVPDIDKK	293.949	293.949	1	8.97478e+10	High				59	1	3	HCD	424.886	1272.64	-0.29244	0.374842	31.2691	-75	14583	20211117_E1_LC8_Clavel_Dagdas_GMI_ID529_onbead_dig_20per_11_mchATG8A_TCV_WT.raw
51746	ü	AT5G09810.1; AT3G53750.1_x000D_; AT2G37620.1_x000D_; AT2G37620.2; cont_P60712; AT3G18780.2	Symbols: ACT7 actin 7 chr5:3052809-3054220 FORWARD LENGTH=377 | Symbols: ACT3 actin 3 chr3:19915924-19917371 FORWARD LENGTH=377<|>Symbols: ACT1, AAc1 actin 1 chr2:15779761-15781241 FORWARD LENGTH=377<|>Symbols: ACT1, AAc1 actin 1 chr2:15779761-15781241 FORWARD LENGTH=377 | Actin, cytoplasmic 1 OS=Bos_taurus GN=ACTB PE=1 SV=1 | Symbols: ACT2, DER1, LSR2, ENL2 actin 2 chr3:6475535-6476832 FORWARD LENGTH=377	00062; 00064; 00064; 00064											ü						RGILTLK	209.858	209.858	1	1.37648e+07	High				12	1	2	HCD	400.771	800.535	0.267243	19.7998	31.2571	-60	14577	20211117_E1_LC8_Clavel_Dagdas_GMI_ID529_onbead_dig_20per_11_mchATG8A_TCV_WT.raw
51747		AT1G55490.1_x000D_; AT1G55490.2; AT3G13470.1	Symbols: CPN60B, LEN1 chaperonin 60 beta chr1:20715717-20718673 REVERSE LENGTH=600<|>Symbols: CPN60B, LEN1 chaperonin 60 beta chr1:20715717-20718673 REVERSE LENGTH=600 | Symbols: TCP-1/cpn60 chaperonin family protein chr3:4389685-4392624 FORWARD LENGTH=596	00533; 00529											ü						FGYNAATGK	232.011	232.011	1	5.68536e+06	High				31	0	2	HCD	464.73	928.453	0.263586	46.7939	31.2281	-75	14562	20211117_E1_LC8_Clavel_Dagdas_GMI_ID529_onbead_dig_20per_11_mchATG8A_TCV_WT.raw
51748		AT4G29060.1	Symbols: emb2726 elongation factor Ts family protein chr4:14317744-14321315 FORWARD LENGTH=953	00248											ü						GQMLDGVVK	170.701	170.701	1	1.40562e+06	High		M3(Oxidation): 100	M3(Oxidation)	54	0	2	HCD	481.754	962.501	3.4554	58.0816	31.2262	-75	14561	20211117_E1_LC8_Clavel_Dagdas_GMI_ID529_onbead_dig_20per_11_mchATG8A_TCV_WT.raw
51749		P38	Turnip crinkle virus TCV	00045											ü						LSPVAQPVQKVTR	280.247	280.247	1	4.53715e+06	High				12	1	3	HCD	474.953	1422.84	1.44893	13.3888	31.2218	-60	14559	20211117_E1_LC8_Clavel_Dagdas_GMI_ID529_onbead_dig_20per_11_mchATG8A_TCV_WT.raw
51750		AT3G24830.1	Symbols: Ribosomal protein L13 family protein chr3:9064613-9065871 FORWARD LENGTH=206	00002											ü						VSGSGICSK	211.429	211.429	1	2.16721e+06	High			C7(Methylthio)	28	0	2	HCD	442.205	883.403	1.50873	42.2944	31.218	-60	14557	20211117_E1_LC8_Clavel_Dagdas_GMI_ID529_onbead_dig_20per_11_mchATG8A_TCV_WT.raw
51751		p1010101010_x000D_; cont_P00029	mcherry<|>mCherry mCherry	00226											ü						HSTGGMDELYK	525.88	525.88	1	3.20545e+09	High		M6(Oxidation): 100	M6(Oxidation)	43	0	2	HCD	627.277	1253.55	-0.181867	0	31.2105	-60	14553	20211117_E1_LC8_Clavel_Dagdas_GMI_ID529_onbead_dig_20per_11_mchATG8A_TCV_WT.raw
51752		P38	Turnip crinkle virus TCV	00045											ü						LSPVAQPVQKVTR	246.88	246.88	1	844012	High				14	1	3	HCD	474.952	1422.84	-1.64068	16.5834	31.1872	-75	14541	20211117_E1_LC8_Clavel_Dagdas_GMI_ID529_onbead_dig_20per_11_mchATG8A_TCV_WT.raw
51753		AT4G21980	ATG8A Arabidopsis thaliana (Thale cress)	00080											ü						AGQSDVPDIDKKK	182.937	182.937	1	1.20088e+09	High				54	2	3	HCD	467.584	1400.74	0.220214	30.7134	31.1835	-75	14539	20211117_E1_LC8_Clavel_Dagdas_GMI_ID529_onbead_dig_20per_11_mchATG8A_TCV_WT.raw
51754		AT2G17390.1	Symbols: AKR2B ankyrin repeat-containing 2B chr2:7555870-7557743 FORWARD LENGTH=344	00067											ü						ELAEQIAK	210.003	210.003	1	3.98243e+06	High				28	0	2	HCD	451.254	901.5	0.915221	0	31.1772	-60	14536	20211117_E1_LC8_Clavel_Dagdas_GMI_ID529_onbead_dig_20per_11_mchATG8A_TCV_WT.raw
51755		AT5G61500.1	Symbols: ATATG3, ATG3 autophagy 3 (APG3) chr5:24734216-24736711 REVERSE LENGTH=313	00064											ü						PYLPSDK	304.098	304.098	1	3.78312e+08	High				47	0	2	HCD	410.216	819.424	-0.851873	12.6511	31.1753	-60	14535	20211117_E1_LC8_Clavel_Dagdas_GMI_ID529_onbead_dig_20per_11_mchATG8A_TCV_WT.raw
51756		AT1G64190.1	Symbols: 6-phosphogluconate dehydrogenase family protein chr1:23825549-23827012 REVERSE LENGTH=487	00316											ü						EEIGSASSGIDK	223.955	223.955	1	702649	Medium				73	0	2	HCD	596.789	1192.57	0.721599	38.1952	31.1565	-45	14526	20211117_E1_LC8_Clavel_Dagdas_GMI_ID529_onbead_dig_20per_11_mchATG8A_TCV_WT.raw
51757		AT2G39730.1	Symbols: RCA rubisco activase chr2:16570951-16573345 REVERSE LENGTH=474	00212											ü						EAADLIK	167.874	167.874	1	1.68911e+07	High				13	0	2	HCD	380.216	759.424	-1.10896	62.5047	31.1367	-60	14516	20211117_E1_LC8_Clavel_Dagdas_GMI_ID529_onbead_dig_20per_11_mchATG8A_TCV_WT.raw
51758		AT2G23670.1	Symbols: YCF37 homolog of Synechocystis YCF37 chr2:10063307-10063810 REVERSE LENGTH=167	00085											ü						KAEEEAVEIVK	227.265	227.265	1	1.81558e+06	High				81	1	3	HCD	415.563	1244.67	0.327688	35.3734	31.1291	-60	14512	20211117_E1_LC8_Clavel_Dagdas_GMI_ID529_onbead_dig_20per_11_mchATG8A_TCV_WT.raw
51759		AT4G33010.1	Symbols: AtGLDP1, GLDP1 glycine decarboxylase P-protein 1 chr4:15926852-15931150 REVERSE LENGTH=1037	00685											ü						IITVGTDAK	263.718	263.718	1	3.58431e+06	High				30	0	2	HCD	459.268	917.53	-0.698758	14.7529	31.1254	-60	14510	20211117_E1_LC8_Clavel_Dagdas_GMI_ID529_onbead_dig_20per_11_mchATG8A_TCV_WT.raw
51760	ü	cont_P04264	Keratin, type II cytoskeletal 1 OS=Homo sapiens GN=KRT1 PE=1 SV=6	00367											ü						AEAESLYQSK	293.46	293.46	1	3.58917e+07	High				70	0	2	HCD	563.275	1125.54	0.55525	24.0071	31.11	-45	14502	20211117_E1_LC8_Clavel_Dagdas_GMI_ID529_onbead_dig_20per_11_mchATG8A_TCV_WT.raw
51761	ü	cont_P15636	Protease 1 OS=Achromobacter lyticus PE=1 SV=1	00287											ü						APNTPASGANGDGSMSQTQSGSTVK	223.19	223.19	1	2.35981e+06	Medium				185	0	4	HCD	588.269	2350.06	-0.898827	0	31.0919	-60	14493	20211117_E1_LC8_Clavel_Dagdas_GMI_ID529_onbead_dig_20per_11_mchATG8A_TCV_WT.raw
51762		AT2G23670.1	Symbols: YCF37 homolog of Synechocystis YCF37 chr2:10063307-10063810 REVERSE LENGTH=167	00085											ü						KAEEEAVEIVK	479.15	479.15	1	2.10879e+06	High				80	1	2	HCD	622.841	1244.67	0.80269	0	31.0882	-60	14491	20211117_E1_LC8_Clavel_Dagdas_GMI_ID529_onbead_dig_20per_11_mchATG8A_TCV_WT.raw
51763		AT3G26650.1; AT1G12900.1	Symbols: GAPA, GAPA-1 glyceraldehyde 3-phosphate dehydrogenase A subunit chr3:9795226-9796848 FORWARD LENGTH=396 | Symbols: GAPA-2 glyceraldehyde 3-phosphate dehydrogenase A subunit 2 chr1:4392634-4394283 REVERSE LENGTH=399	00101; 00104											ü						QASHLLK	209.801	209.801	1	5.97867e+07	High			N-Term(Gln->pyro-Glu)	10	0	2	HCD	390.224	779.441	0.0457293	19.6482	31.0765	-45	14485	20211117_E1_LC8_Clavel_Dagdas_GMI_ID529_onbead_dig_20per_11_mchATG8A_TCV_WT.raw
51764		AT2G36460.1	Symbols: Aldolase superfamily protein chr2:15296929-15298387 REVERSE LENGTH=358	00317											ü						KAQEAFLVR	155.116	155.116	1	0	Unknown				23	1	2	HCD	531.309	1061.61	0.772845	72.4652	31.063	-75	14478	20211117_E1_LC8_Clavel_Dagdas_GMI_ID529_onbead_dig_20per_11_mchATG8A_TCV_WT.raw
51765		AT3G11910.1	Symbols: UBP13 ubiquitin-specific protease 13 chr3:3761758-3770290 REVERSE LENGTH=1115	00938											ü						VELSHQDAELR	243.678	243.678	1	2.10506e+06	High				92	0	3	HCD	432.89	1296.65	0.277852	46.5614	31.0397	-60	14466	20211117_E1_LC8_Clavel_Dagdas_GMI_ID529_onbead_dig_20per_11_mchATG8A_TCV_WT.raw
51766		AT3G52590.1_x000D_; AT2G36170.1	Symbols: UBQ1, EMB2167, ERD16, HAP4 ubiquitin extension protein 1 chr3:19505668-19506681 FORWARD LENGTH=128<|>Symbols: Ubiquitin supergroup;Ribosomal protein L40e chr2:15172153-15173046 FORWARD LENGTH=128	00034											ü						EGIPPDQQR	187.057	187.057	1	5.41585e+08	High				52	0	2	HCD	520.262	1039.52	0.568161	23.2904	31.0244	-45	14458	20211117_E1_LC8_Clavel_Dagdas_GMI_ID529_onbead_dig_20per_11_mchATG8A_TCV_WT.raw
51767		AT1G30630.1	Symbols: Coatomer epsilon subunit chr1:10858546-10860173 REVERSE LENGTH=292	00088											ü						ESTISSLR	199.711	199.711	1	3.04705e+06	High				31	0	2	HCD	446.741	892.474	0.416552	11.7186	31.0045	-60	14448	20211117_E1_LC8_Clavel_Dagdas_GMI_ID529_onbead_dig_20per_11_mchATG8A_TCV_WT.raw
51768		p1010101010_x000D_; cont_P00029	mcherry<|>mCherry mCherry	00002											ü						VSKGEEDNMAIIK	208.172	208.172	1	6.6867e+08	High		M9(Oxidation): 100	M9(Oxidation)	92	1	3	HCD	483.913	1449.73	0.189412	0	31.0026	-60	14447	20211117_E1_LC8_Clavel_Dagdas_GMI_ID529_onbead_dig_20per_11_mchATG8A_TCV_WT.raw
51769		AT5G11420.1	Symbols: Protein of unknown function, DUF642 chr5:3644655-3646991 FORWARD LENGTH=366	00262											ü						ESAIAQVAR	255.059	255.059	1	2.09609e+06	High				47	0	2	HCD	472.762	944.517	1.01094	20.0458	31.0007	-60	14446	20211117_E1_LC8_Clavel_Dagdas_GMI_ID529_onbead_dig_20per_11_mchATG8A_TCV_WT.raw
51770		p1010101010_x000D_; cont_P00029	mcherry<|>mCherry mCherry	00005											ü						GEEDNMAIIK	365.533	365.533	1	2.67572e+09	High		M6(Oxidation): 100	M6(Oxidation)	54	0	2	HCD	568.268	1135.53	-0.364191	0	30.9969	-60	14444	20211117_E1_LC8_Clavel_Dagdas_GMI_ID529_onbead_dig_20per_11_mchATG8A_TCV_WT.raw
51771		AT3G55440.1	Symbols: ATCTIMC, TPI, CYTOTPI triosephosphate isomerase chr3:20553794-20556078 FORWARD LENGTH=254	00176											ü						VASPAQAQEVHDELRK	399.218	399.218	1	1.01247e+07	High				104	1	3	HCD	593.312	1777.92	0.5386	11.1211	30.9887	-45	14440	20211117_E1_LC8_Clavel_Dagdas_GMI_ID529_onbead_dig_20per_11_mchATG8A_TCV_WT.raw
51772		AT1G79990.1	Symbols: structural molecules chr1:30084522-30091949 FORWARD LENGTH=1135	00544											ü						SVGADEVTDGER	291.732	291.732	1	2.62447e+06	High				93	0	2	HCD	617.781	1234.56	0.420464	38.1419	30.9868	-45	14439	20211117_E1_LC8_Clavel_Dagdas_GMI_ID529_onbead_dig_20per_11_mchATG8A_TCV_WT.raw
51773	ü	cont_P00761	Trypsin OS=Sus scrofa PE=1 SV=1	00098											ü						LSSPATLNSR	226.746	226.746	1	4.28877e+09	High				39	0	2	HCD	523.286	1045.56	0.253916	61.9092	30.9849	-45	14438	20211117_E1_LC8_Clavel_Dagdas_GMI_ID529_onbead_dig_20per_11_mchATG8A_TCV_WT.raw
51774		P38	Turnip crinkle virus TCV	00045											ü						LSPVAQPVQK	230.517	230.517	1	9.73812e+09	High				14	0	2	HCD	533.817	1066.63	0.252053	17.2138	30.983	-45	14437	20211117_E1_LC8_Clavel_Dagdas_GMI_ID529_onbead_dig_20per_11_mchATG8A_TCV_WT.raw
51775		p1010101010_x000D_; cont_P00029	mcherry<|>mCherry mCherry	00005											ü						GEEDNMAIIK	379.937	379.937	1	3.15208e+09	High		M6(Oxidation): 100	M6(Oxidation)	60	0	2	HCD	568.269	1135.53	0.0652212	0	30.9812	-45	14436	20211117_E1_LC8_Clavel_Dagdas_GMI_ID529_onbead_dig_20per_11_mchATG8A_TCV_WT.raw
51776		AT5G66680.1	Symbols: DGL1 dolichyl-diphosphooligosaccharide-protein glycosyltransferase 48kDa subunit family protein chr5:26617840-26620581 REVERSE LENGTH=437	00169											ü						SDVILGK	241.298	241.298	1	2.39609e+06	High				23	0	2	HCD	366.219	731.43	-0.0735055	18.6787	30.9714	-75	14431	20211117_E1_LC8_Clavel_Dagdas_GMI_ID529_onbead_dig_20per_11_mchATG8A_TCV_WT.raw
51777		AT3G52150.2_x000D_; AT3G52150.1	Symbols: RNA-binding (RRM/RBD/RNP motifs) family protein chr3:19342074-19343090 FORWARD LENGTH=253<|>Symbols: RNA-binding (RRM/RBD/RNP motifs) family protein chr3:19342074-19343090 FORWARD LENGTH=253	00126											ü						SVEDANAVVEK	259.903	259.903	1	3.25203e+06	High				80	0	2	HCD	580.794	1160.58	1.03429	0	30.9575	-60	14424	20211117_E1_LC8_Clavel_Dagdas_GMI_ID529_onbead_dig_20per_11_mchATG8A_TCV_WT.raw
51778		AT5G42740.1	Symbols: Sugar isomerase (SIS) family protein chr5:17136080-17140622 FORWARD LENGTH=560	00414											ü						SQQPVYLK	204.821	204.821	1	1.75336e+07	High				43	0	2	HCD	481.769	962.531	0.850819	37.6076	30.9537	-60	14422	20211117_E1_LC8_Clavel_Dagdas_GMI_ID529_onbead_dig_20per_11_mchATG8A_TCV_WT.raw
51779		AT1G30630.1	Symbols: Coatomer epsilon subunit chr1:10858546-10860173 REVERSE LENGTH=292	00088											ü						ESTISSLR	197.927	197.927	1	1.47039e+06	High				31	0	2	HCD	446.741	892.475	1.78165	49.9206	30.9304	-75	14410	20211117_E1_LC8_Clavel_Dagdas_GMI_ID529_onbead_dig_20per_11_mchATG8A_TCV_WT.raw
51780	ü	cont_P13647	Keratin, type II cytoskeletal 5 OS=Homo sapiens GN=KRT5 PE=1 SV=3	00365											ü						YEELQQTAGR	250.837	250.837	1	2.84145e+06	High				88	0	2	HCD	597.792	1194.58	1.00243	51.8793	30.9184	-60	14404	20211117_E1_LC8_Clavel_Dagdas_GMI_ID529_onbead_dig_20per_11_mchATG8A_TCV_WT.raw
51781		AT5G45900.1	Symbols: APG7, ATAPG7, ATG7, ATATG7 ThiF family protein chr5:18615304-18618436 FORWARD LENGTH=697	00221											ü						DLEACQGDHQK	252.648	252.648	1	5.72714e+08	High			C5(Methylthio)	47	0	3	HCD	430.513	1289.53	0.107593	11.4277	30.9129	-60	14401	20211117_E1_LC8_Clavel_Dagdas_GMI_ID529_onbead_dig_20per_11_mchATG8A_TCV_WT.raw
51782		p1010101010_x000D_; cont_P00029	mcherry<|>mCherry mCherry	00145											ü						TMGWEASSER	464.954	464.954	1	4.60533e+09	High		M2(Oxidation): 100	M2(Oxidation)	35	0	2	HCD	585.248	1169.49	-0.141555	0	30.911	-60	14400	20211117_E1_LC8_Clavel_Dagdas_GMI_ID529_onbead_dig_20per_11_mchATG8A_TCV_WT.raw
51783		AT5G62300.2_x000D_; AT3G45030.1_x000D_; AT5G62300.1	Symbols: Ribosomal protein S10p/S20e family protein chr5:25021388-25022235 REVERSE LENGTH=124<|>Symbols: Ribosomal protein S10p/S20e family protein chr3:16471606-16472312 REVERSE LENGTH=124<|>Symbols: Ribosomal protein S10p/S20e family protein chr5:25021388-25022235 REVERSE LENGTH=124	00002											ü						ATAYQPMKPGK	301.943	301.943	1	6.22875e+06	High		M7(Oxidation): 100	N-Term(Prot)(Acetyl); M7(Oxidation)	48	1	2	HCD	625.316	1249.62	-0.466279	12.5118	30.9031	-45	14396	20211117_E1_LC8_Clavel_Dagdas_GMI_ID529_onbead_dig_20per_11_mchATG8A_TCV_WT.raw
51784	ü	cont_P13647	Keratin, type II cytoskeletal 5 OS=Homo sapiens GN=KRT5 PE=1 SV=3	00365											ü						YEELQQTAGR	299.874	299.874	1	3.01554e+06	High				88	0	2	HCD	597.792	1194.58	1.00184	0	30.9012	-45	14395	20211117_E1_LC8_Clavel_Dagdas_GMI_ID529_onbead_dig_20per_11_mchATG8A_TCV_WT.raw
51785		AT3G55440.1	Symbols: ATCTIMC, TPI, CYTOTPI triosephosphate isomerase chr3:20553794-20556078 FORWARD LENGTH=254	00176											ü						VASPAQAQEVHDELRK	446.553	446.553	1	3.67301e+07	High				106	1	4	HCD	445.235	1777.92	-0.0215092	4.91582	30.8993	-45	14394	20211117_E1_LC8_Clavel_Dagdas_GMI_ID529_onbead_dig_20per_11_mchATG8A_TCV_WT.raw
51786		AT5G46290.3	Symbols: KASI 3-ketoacyl-acyl carrier protein synthase I chr5:18774439-18776629 REVERSE LENGTH=489	00142											ü						ALESANLGGDK	259.054	259.054	1	6.67559e+06	High	X			37	0	2	HCD	537.775	1074.54	-0.273877	46.2739	30.8956	-45	14392	20211117_E1_LC8_Clavel_Dagdas_GMI_ID529_onbead_dig_20per_11_mchATG8A_TCV_WT.raw
51787		AT5G11420.1	Symbols: Protein of unknown function, DUF642 chr5:3644655-3646991 FORWARD LENGTH=366	00262											ü						ESAIAQVAR	238.073	238.073	1	1.60443e+06	High				47	0	2	HCD	472.762	944.516	0.231185	14.6229	30.8896	-75	14389	20211117_E1_LC8_Clavel_Dagdas_GMI_ID529_onbead_dig_20per_11_mchATG8A_TCV_WT.raw
51788		AT5G37600.1	Symbols: ATGSR1, GLN1;1, GSR 1, ATGLN1;1 glutamine synthase clone R1 chr5:14933574-14935656 REVERSE LENGTH=356	00259											ü						EEGGYEIIKK	213.926	213.926	1	3.14302e+06	High				65	1	3	HCD	389.209	1165.61	0.965472	25.9249	30.8757	-60	14382	20211117_E1_LC8_Clavel_Dagdas_GMI_ID529_onbead_dig_20per_11_mchATG8A_TCV_WT.raw
51789		AT5G46290.3	Symbols: KASI 3-ketoacyl-acyl carrier protein synthase I chr5:18774439-18776629 REVERSE LENGTH=489	00142											ü						ALESANLGGDK	263.055	263.055	1	4.15985e+06	High				54	0	2	HCD	537.775	1074.54	0.633867	0	30.8719	-60	14380	20211117_E1_LC8_Clavel_Dagdas_GMI_ID529_onbead_dig_20per_11_mchATG8A_TCV_WT.raw
51790	ü	cont_P15636	Protease 1 OS=Achromobacter lyticus PE=1 SV=1	00342											ü						RDQNYPGAIAIHHPNVAEK	568.325	568.325	1	3.25242e+08	High				84	1	3	HCD	710.7	2130.09	1.25938	0	30.864	-45	14376	20211117_E1_LC8_Clavel_Dagdas_GMI_ID529_onbead_dig_20per_11_mchATG8A_TCV_WT.raw
51791		AT3G59920.1	Symbols: ATGDI2, GDI2 RAB GDP dissociation inhibitor 2 chr3:22135157-22138221 FORWARD LENGTH=444	00266											ü						VIGVTSEGETAK	332.156	332.156	1	2.80577e+06	High				75	0	2	HCD	595.818	1190.63	1.43666	13.0446	30.8602	-45	14374	20211117_E1_LC8_Clavel_Dagdas_GMI_ID529_onbead_dig_20per_11_mchATG8A_TCV_WT.raw
51792		AT3G59970.3	Symbols: MTHFR1 methylenetetrahydrofolate reductase 1 chr3:22151303-22154323 FORWARD LENGTH=592	00423											ü						IINEQLGK	231.231	231.231	1	4.13132e+06	High				26	0	2	HCD	457.769	914.531	0.259836	26.3044	30.8584	-45	14373	20211117_E1_LC8_Clavel_Dagdas_GMI_ID529_onbead_dig_20per_11_mchATG8A_TCV_WT.raw
51793		AT2G45170.2_x000D_; AT2G45170.1	Symbols: ATATG8E, ATG8E AUTOPHAGY 8E chr2:18624545-18625526 FORWARD LENGTH=122<|>Symbols: ATATG8E, ATG8E AUTOPHAGY 8E chr2:18624545-18625526 FORWARD LENGTH=122	00041											ü						SEVPNIDK	185.992	185.992	1	1.64952e+06	High				10	0	2	HCD	451.235	901.463	0.844494	0	30.8448	-75	14366	20211117_E1_LC8_Clavel_Dagdas_GMI_ID529_onbead_dig_20per_11_mchATG8A_TCV_WT.raw
51794		AT3G55440.1	Symbols: ATCTIMC, TPI, CYTOTPI triosephosphate isomerase chr3:20553794-20556078 FORWARD LENGTH=254	00176											ü						VASPAQAQEVHDELRK	267.869	267.869	1	1.44353e+07	High				106	1	3	HCD	593.311	1777.92	0.223668	78.636	30.8367	-60	14362	20211117_E1_LC8_Clavel_Dagdas_GMI_ID529_onbead_dig_20per_11_mchATG8A_TCV_WT.raw
51795		AT3G17820.1	Symbols: ATGSKB6, GLN1.3, GLN1;3 glutamine synthetase 1.3 chr3:6097503-6099408 FORWARD LENGTH=354	00170											ü						DIVDAHYK	180.835	180.835	1	2.95176e+06	High				41	0	2	HCD	480.742	960.476	-2.8021	26.4899	30.8205	-45	14354	20211117_E1_LC8_Clavel_Dagdas_GMI_ID529_onbead_dig_20per_11_mchATG8A_TCV_WT.raw
51796		AT1G62040.2	Symbols: ATG8C Ubiquitin-like superfamily protein chr1:22932782-22934253 FORWARD LENGTH=133	00054											ü						SDVPNIDKK	225.883	225.883	1	7.66546e+08	High		N5(Deamidated): 100	N5(Deamidated)	66	1	2	HCD	508.769	1016.53	4.17761	57.5455	30.8032	-75	14345	20211117_E1_LC8_Clavel_Dagdas_GMI_ID529_onbead_dig_20per_11_mchATG8A_TCV_WT.raw
51797		AT1G79920.1	Symbols: Heat shock protein 70 (Hsp 70) family protein chr1:30058935-30062224 REVERSE LENGTH=831	00686											ü						VGDPVEVR	255.659	255.659	1	2.38086e+06	High				16	0	2	HCD	435.737	870.467	-0.98232	51.6483	30.7895	-60	14338	20211117_E1_LC8_Clavel_Dagdas_GMI_ID529_onbead_dig_20per_11_mchATG8A_TCV_WT.raw
51798		AT3G59970.3	Symbols: MTHFR1 methylenetetrahydrofolate reductase 1 chr3:22151303-22154323 FORWARD LENGTH=592	00423											ü						IINEQLGK	228.982	228.982	1	8.50466e+06	High				26	0	2	HCD	457.769	914.53	-0.677191	32.1936	30.7876	-60	14337	20211117_E1_LC8_Clavel_Dagdas_GMI_ID529_onbead_dig_20per_11_mchATG8A_TCV_WT.raw
51799		AT2G38040.2_x000D_; AT2G38040.1	Symbols: CAC3 acetyl Co-enzyme a carboxylase carboxyltransferase alpha subunit chr2:15917612-15920749 FORWARD LENGTH=769<|>Symbols: CAC3 acetyl Co-enzyme a carboxylase carboxyltransferase alpha subunit chr2:15917612-15920749 FORWARD LENGTH=769	00565											ü						RFQEAVDRPEIR	272.018	272.018	1	1.90113e+06	High				65	2	3	HCD	505.939	1515.8	-0.708982	7.09102	30.7605	-75	14323	20211117_E1_LC8_Clavel_Dagdas_GMI_ID529_onbead_dig_20per_11_mchATG8A_TCV_WT.raw
51800	ü	cont_P15636	Protease 1 OS=Achromobacter lyticus PE=1 SV=1	00409											ü						RVLGQLHGGPSSCSATGTNR	399.13	399.13	1	1.07196e+09	High			C13(Methylthio)	197	1	3	HCD	681.993	2043.97	-7.78764	49.8627	30.7568	-75	14321	20211117_E1_LC8_Clavel_Dagdas_GMI_ID529_onbead_dig_20per_11_mchATG8A_TCV_WT.raw
51801	ü	cont_P15636	Protease 1 OS=Achromobacter lyticus PE=1 SV=1	00287											ü						APNTPASGANGDGSMSQTQSGSTVK	584.58	584.58	1	3.71425e+09	High		N10(Deamidated): 100; M15(Oxidation): 100	N10(Deamidated); M15(Oxidation)	165	0	3	HCD	789.684	2367.04	0.209031	0	30.7401	-60	14312	20211117_E1_LC8_Clavel_Dagdas_GMI_ID529_onbead_dig_20per_11_mchATG8A_TCV_WT.raw
51802	ü	cont_P15636	Protease 1 OS=Achromobacter lyticus PE=1 SV=1	00287											ü						APNTPASGANGDGSMSQTQSGSTVK	567.677	567.677	1	5.39042e+08	High				187	0	3	HCD	784.022	2350.05	-3.08854	0	30.7344	-45	14310	20211117_E1_LC8_Clavel_Dagdas_GMI_ID529_onbead_dig_20per_11_mchATG8A_TCV_WT.raw
51803	ü	cont_P15636	Protease 1 OS=Achromobacter lyticus PE=1 SV=1	00287											ü						APNTPASGANGDGSMSQTQSGSTVK	687.978	687.978	1	8.461e+09	High		N10(Deamidated): 100; M15(Oxidation): 100	N10(Deamidated); M15(Oxidation)	170	0	3	HCD	789.684	2367.04	-0.100973	0	30.7218	-45	14303	20211117_E1_LC8_Clavel_Dagdas_GMI_ID529_onbead_dig_20per_11_mchATG8A_TCV_WT.raw
51804		AT1G79920.1	Symbols: Heat shock protein 70 (Hsp 70) family protein chr1:30058935-30062224 REVERSE LENGTH=831	00686											ü						VGDPVEVR	256.633	256.633	1	2.6969e+06	High				16	0	2	HCD	435.738	870.468	0.347129	49.6484	30.7157	-75	14300	20211117_E1_LC8_Clavel_Dagdas_GMI_ID529_onbead_dig_20per_11_mchATG8A_TCV_WT.raw
51805		p1010101010_x000D_; cont_P00029	mcherry<|>mCherry mCherry	00226											ü						HSTGGMDELYK	160.403	160.403	1	5.46925e+08	High		M6(Oxidation): 100	M6(Oxidation)	46	0	3	HCD	418.52	1253.54	-1.6975	17.2064	30.7045	-60	14294	20211117_E1_LC8_Clavel_Dagdas_GMI_ID529_onbead_dig_20per_11_mchATG8A_TCV_WT.raw
51806		AT4G13940.1; AT3G23810.1	Symbols: HOG1, EMB1395, SAHH1, MEE58, ATSAHH1 S-adenosyl-L-homocysteine hydrolase chr4:8054931-8056676 FORWARD LENGTH=485 | Symbols: SAHH2, ATSAHH2 S-adenosyl-l-homocysteine (SAH) hydrolase 2 chr3:8588013-8589671 REVERSE LENGTH=485	00018; 00018											ü						DMSQADFGR	244.221	244.221	1	9.14804e+06	High		M2(Oxidation): 100	M2(Oxidation)	23	0	2	HCD	521.715	1042.42	-3.15377	52.1696	30.7025	-60	14293	20211117_E1_LC8_Clavel_Dagdas_GMI_ID529_onbead_dig_20per_11_mchATG8A_TCV_WT.raw
51807	ü	cont_P04264	Keratin, type II cytoskeletal 1 OS=Homo sapiens GN=KRT1 PE=1 SV=6	00356											ü						AQYEDIAQK	202.045	202.045	1	2.85308e+07	High				53	0	2	HCD	533.265	1065.52	0.618384	47.1157	30.6796	-45	14281	20211117_E1_LC8_Clavel_Dagdas_GMI_ID529_onbead_dig_20per_11_mchATG8A_TCV_WT.raw
51808		AT3G07110.2	Symbols: Ribosomal protein L13 family protein chr3:2252092-2253332 FORWARD LENGTH=207	00002											ü						VSGSGICAK	177.3	177.3	1	1.31928e+06	High			C7(Methylthio)	23	0	2	HCD	434.207	867.408	1.43519	0	30.668	-75	14275	20211117_E1_LC8_Clavel_Dagdas_GMI_ID529_onbead_dig_20per_11_mchATG8A_TCV_WT.raw
51809		AT5G22320.1	Symbols: Leucine-rich repeat (LRR) family protein chr5:7388175-7390426 REVERSE LENGTH=452	00403											ü						SSVQETGLVK	175.341	175.341	1	3.64535e+06	High				52	0	2	HCD	524.287	1047.57	-1.64605	86.635	30.6546	-60	14269	20211117_E1_LC8_Clavel_Dagdas_GMI_ID529_onbead_dig_20per_11_mchATG8A_TCV_WT.raw
51810		AT1G20160.1	Symbols: ATSBT5.2 Subtilisin-like serine endopeptidase family protein chr1:6990852-6993854 REVERSE LENGTH=769	00159											ü						DMGPIPSR	158.865	158.865	1	3.33795e+06	High		M2(Oxidation): 100	M2(Oxidation)	32	0	2	HCD	444.716	888.424	0.116704	51.6955	30.6277	-75	14255	20211117_E1_LC8_Clavel_Dagdas_GMI_ID529_onbead_dig_20per_11_mchATG8A_TCV_WT.raw
51811		AT4G13940.1; AT3G23810.1	Symbols: HOG1, EMB1395, SAHH1, MEE58, ATSAHH1 S-adenosyl-L-homocysteine hydrolase chr4:8054931-8056676 FORWARD LENGTH=485 | Symbols: SAHH2, ATSAHH2 S-adenosyl-l-homocysteine (SAH) hydrolase 2 chr3:8588013-8589671 REVERSE LENGTH=485	00018; 00018											ü						DMSQADFGR	251.432	251.432	1	4.987e+06	High		M2(Oxidation): 100	M2(Oxidation)	24	0	2	HCD	521.715	1042.42	-2.2196	54.8133	30.6258	-75	14254	20211117_E1_LC8_Clavel_Dagdas_GMI_ID529_onbead_dig_20per_11_mchATG8A_TCV_WT.raw
51812		AT1G21210.1	Symbols: WAK4 wall associated kinase 4 chr1:7424653-7427041 FORWARD LENGTH=738	00385											ü						LSGAGPSNVDVK	231.363	231.363	1	620072	High				37	0	2	HCD	572.303	1143.6	-0.725828	0	30.6176	-60	14250	20211117_E1_LC8_Clavel_Dagdas_GMI_ID529_onbead_dig_20per_11_mchATG8A_TCV_WT.raw
51813		AT5G58420.1	Symbols: Ribosomal protein S4 (RPS4A) family protein chr5:23619599-23620896 FORWARD LENGTH=262	00162											ü						LDLEANK	187.745	187.745	1	2.50435e+06	High				25	0	2	HCD	401.718	802.43	-1.04988	0	30.5671	-60	14223	20211117_E1_LC8_Clavel_Dagdas_GMI_ID529_onbead_dig_20per_11_mchATG8A_TCV_WT.raw
51814		AT1G62040.2	Symbols: ATG8C Ubiquitin-like superfamily protein chr1:22932782-22934253 FORWARD LENGTH=133	00054											ü						SDVPNIDK	189.794	189.794	1	865890	High				17	0	2	HCD	444.227	887.447	0.611354	74.6815	30.5614	-60	14220	20211117_E1_LC8_Clavel_Dagdas_GMI_ID529_onbead_dig_20per_11_mchATG8A_TCV_WT.raw
51815		AT1G55490.1_x000D_; AT1G55490.2; AT3G13470.1	Symbols: CPN60B, LEN1 chaperonin 60 beta chr1:20715717-20718673 REVERSE LENGTH=600<|>Symbols: CPN60B, LEN1 chaperonin 60 beta chr1:20715717-20718673 REVERSE LENGTH=600 | Symbols: TCP-1/cpn60 chaperonin family protein chr3:4389685-4392624 FORWARD LENGTH=596	00513; 00509											ü						NAGVNGSVVSEK	199.487	199.487	1	9.93873e+06	High		N5(Deamidated): 100	N5(Deamidated)	71	0	2	HCD	581.29	1161.57	-0.987849	56.2381	30.5535	-45	14216	20211117_E1_LC8_Clavel_Dagdas_GMI_ID529_onbead_dig_20per_11_mchATG8A_TCV_WT.raw
51816		AT1G13440.1; AT3G04120.1	Symbols: GAPC-2, GAPC2 glyceraldehyde-3-phosphate dehydrogenase C2 chr1:4608465-4610494 REVERSE LENGTH=338 | Symbols: GAPC, GAPC-1, GAPC1 glyceraldehyde-3-phosphate dehydrogenase C subunit 1 chr3:1081077-1083131 FORWARD LENGTH=338	00232; 00232											ü						LTGMSFR	170.257	170.257	1	4.71445e+07	High		M4(Oxidation): 100	M4(Oxidation)	39	0	2	HCD	414.207	827.406	-2.08832	0	30.5419	-75	14210	20211117_E1_LC8_Clavel_Dagdas_GMI_ID529_onbead_dig_20per_11_mchATG8A_TCV_WT.raw
51817		AT5G58420.1	Symbols: Ribosomal protein S4 (RPS4A) family protein chr5:23619599-23620896 FORWARD LENGTH=262	00162											ü						LDLEANK	201.106	201.106	1	0	Unknown				25	0	2	HCD	401.718	802.43	-1.05082	43.8308	30.5401	-75	14209	20211117_E1_LC8_Clavel_Dagdas_GMI_ID529_onbead_dig_20per_11_mchATG8A_TCV_WT.raw
51818	ü	cont_P04264	Keratin, type II cytoskeletal 1 OS=Homo sapiens GN=KRT1 PE=1 SV=6	00356											ü						AQYEDIAQK	234.965	234.965	1	1.9881e+08	High				46	0	2	HCD	533.264	1065.52	0.383522	72.7076	30.53	-60	14204	20211117_E1_LC8_Clavel_Dagdas_GMI_ID529_onbead_dig_20per_11_mchATG8A_TCV_WT.raw
51819		AT5G42740.1	Symbols: Sugar isomerase (SIS) family protein chr5:17136080-17140622 FORWARD LENGTH=560	00082											ü						MFNGEHINSTENR	205.304	205.304	1	2.82165e+06	High		M1(Oxidation): 100; N3(Deamidated): 100	M1(Oxidation); N3(Deamidated)	60	0	3	HCD	522.56	1565.66	-0.348136	59.3332	30.5263	-60	14202	20211117_E1_LC8_Clavel_Dagdas_GMI_ID529_onbead_dig_20per_11_mchATG8A_TCV_WT.raw
51820		AT1G21750.1	Symbols: ATPDIL1-1, ATPDI5, PDI5, PDIL1-1 PDI-like 1-1 chr1:7645767-7648514 FORWARD LENGTH=501	00262											ü						FFESTNTK	224.815	224.815	1	5.805e+06	High				32	0	2	HCD	487.235	973.464	1.09577	30.8988	30.5225	-60	14200	20211117_E1_LC8_Clavel_Dagdas_GMI_ID529_onbead_dig_20per_11_mchATG8A_TCV_WT.raw
51821		AT2G30870.1	Symbols: ATGSTF10, ERD13, ATGSTF4, GSTF10 glutathione S-transferase PHI 10 chr2:13141490-13142392 FORWARD LENGTH=215	00016											ü						AVVTLVEK	175.351	175.351	1	3.72296e+08	High				25	0	2	HCD	429.769	858.53	0.338086	0	30.5207	-60	14199	20211117_E1_LC8_Clavel_Dagdas_GMI_ID529_onbead_dig_20per_11_mchATG8A_TCV_WT.raw
51822	ü	cont_P35527	Keratin, type I cytoskeletal 9 OS=Homo sapiens GN=KRT9 PE=1 SV=3	00243											ü						FEMEQNLR	233.311	233.311	1	2.05609e+07	High		M3(Oxidation): 100	M3(Oxidation)	56	0	2	HCD	541.75	1082.49	-0.529966	36.1349	30.5147	-45	14196	20211117_E1_LC8_Clavel_Dagdas_GMI_ID529_onbead_dig_20per_11_mchATG8A_TCV_WT.raw
51823		AT5G45900.1	Symbols: APG7, ATAPG7, ATG7, ATATG7 ThiF family protein chr5:18615304-18618436 FORWARD LENGTH=697	00221											ü						DLEACQGDHQK	238.325	238.325	1	2.07324e+06	High			C5(Methylthio)	37	0	2	HCD	645.264	1289.52	-3.02103	0	30.5128	-45	14195	20211117_E1_LC8_Clavel_Dagdas_GMI_ID529_onbead_dig_20per_11_mchATG8A_TCV_WT.raw
51824		AT1G35720.1	Symbols: ANNAT1, OXY5, ATOXY5 annexin 1 chr1:13225304-13226939 FORWARD LENGTH=317	00279											ü						VIGEEYQR	191.217	191.217	1	0	Unknown				60	0	2	HCD	497.253	993.5	-0.387699	0	30.5109	-45	14194	20211117_E1_LC8_Clavel_Dagdas_GMI_ID529_onbead_dig_20per_11_mchATG8A_TCV_WT.raw
51825		AT2G30870.1	Symbols: ATGSTF10, ERD13, ATGSTF4, GSTF10 glutathione S-transferase PHI 10 chr2:13141490-13142392 FORWARD LENGTH=215	00016											ü						AVVTLVEK	206.993	206.993	1	3.53682e+08	High				25	0	2	HCD	429.768	858.529	-0.587113	0.849119	30.4975	-75	14187	20211117_E1_LC8_Clavel_Dagdas_GMI_ID529_onbead_dig_20per_11_mchATG8A_TCV_WT.raw
51826		AT4G21980	ATG8A Arabidopsis thaliana (Thale cress)	00080											ü						AGQSDVPDIDKK	313.109	313.109	1	8.97478e+10	High				59	1	3	HCD	424.886	1272.64	-0.465745	0.496815	30.4957	-75	14186	20211117_E1_LC8_Clavel_Dagdas_GMI_ID529_onbead_dig_20per_11_mchATG8A_TCV_WT.raw
51827		AT1G43170.9_x000D_; AT1G43170.1_x000D_; AT1G43170.3_x000D_; AT1G43170.6_x000D_; AT1G43170.2_x000D_; AT1G43170.8_x000D_; AT1G43170.5_x000D_; AT1G43170.7	Symbols: RP1 ribosomal protein 1 chr1:16266992-16268631 FORWARD LENGTH=389<|>Symbols: ARP1, emb2207, RPL3A, RP1 ribosomal protein 1 chr1:16266992-16268631 FORWARD LENGTH=389<|>Symbols: ARP1, RPL3A, RP1 ribosomal protein 1 chr1:16266992-16268631 FORWARD LENGTH=389<|>Symbols: RP1 ribosomal protein 1 chr1:16266992-16268631 FORWARD LENGTH=389<|>Symbols: ARP1, RPL3A, RP1 ribosomal protein 1 chr1:16266992-16268631 FORWARD LENGTH=389<|>Symbols: RP1 ribosomal protein 1 chr1:16266992-16268631 FORWARD LENGTH=389<|>Symbols: RP1 ribosomal protein 1 chr1:16266992-16268631 FORWARD LENGTH=389<|>Symbols: RP1 ribosomal protein 1 chr1:16266992-16268631 FORWARD LENGTH=389	00228											ü						GYEGVVTR	255.072	255.072	1	4.11622e+06	High				33	0	2	HCD	440.73	880.453	0.494025	0	30.4854	-60	14181	20211117_E1_LC8_Clavel_Dagdas_GMI_ID529_onbead_dig_20per_11_mchATG8A_TCV_WT.raw
51828		AT2G36880.1_x000D_; AT2G36880.2	Symbols: MAT3 methionine adenosyltransferase 3 chr2:15479721-15480893 REVERSE LENGTH=390<|>Symbols: MAT3 methionine adenosyltransferase 3 chr2:15479721-15480893 REVERSE LENGTH=390	00170											ü						TQVTVEYK	197.952	197.952	1	2.00478e+06	High				19	0	2	HCD	484.261	967.514	4.93877	38.2052	30.4816	-60	14179	20211117_E1_LC8_Clavel_Dagdas_GMI_ID529_onbead_dig_20per_11_mchATG8A_TCV_WT.raw
51829		P38	Turnip crinkle virus TCV	00138											ü						YSPMSPSTTGGK	159.235	159.235	1	2.09124e+06	High				73	0	2	HCD	606.782	1212.56	0.452928	0	30.4737	-45	14175	20211117_E1_LC8_Clavel_Dagdas_GMI_ID529_onbead_dig_20per_11_mchATG8A_TCV_WT.raw
51830		AT1G07890.8_x000D_; AT1G07890.7_x000D_; AT1G07890.5_x000D_; AT1G07890.4_x000D_; AT1G07890.2_x000D_; AT1G07890.3_x000D_; AT1G07890.1	Symbols: APX1, MEE6, CS1, ATAPX1, ATAPX01 ascorbate peroxidase 1 chr1:2438005-2439435 FORWARD LENGTH=250<|>Symbols: APX1, MEE6, CS1, ATAPX1, ATAPX01 ascorbate peroxidase 1 chr1:2438005-2439435 FORWARD LENGTH=250<|>Symbols: APX1, MEE6, CS1, ATAPX1, ATAPX01 ascorbate peroxidase 1 chr1:2438005-2439435 FORWARD LENGTH=250<|>Symbols: APX1, MEE6, CS1, ATAPX1, ATAPX01 ascorbate peroxidase 1 chr1:2438005-2439435 FORWARD LENGTH=250<|>Symbols: APX1, MEE6, CS1, ATAPX1, ATAPX01 ascorbate peroxidase 1 chr1:2438005-2439435 FORWARD LENGTH=250<|>Symbols: APX1, MEE6, CS1, ATAPX1, ATAPX01 ascorbate peroxidase 1 chr1:2438005-2439435 FORWARD LENGTH=250<|>Symbols: APX1, MEE6, CS1, ATAPX1, ATAPX01 ascorbate peroxidase 1 chr1:2438005-2439435 FORWARD LENGTH=250	00004											ü						NYPTVSEDYKK	262.989	262.989	1	1.27755e+07	High				93	1	3	HCD	448.554	1343.65	-0.222002	76.8752	30.47	-45	14173	20211117_E1_LC8_Clavel_Dagdas_GMI_ID529_onbead_dig_20per_11_mchATG8A_TCV_WT.raw
51831		AT5G28840.1_x000D_; AT5G28840.2	Symbols: GME GDP-D-mannose 3',5'-epimerase chr5:10862472-10864024 REVERSE LENGTH=377<|>Symbols: GME GDP-D-mannose 3',5'-epimerase chr5:10862472-10864024 REVERSE LENGTH=377	00291											ü						KLPIHHIPGPEGVR	308.379	308.379	1	9.67545e+06	High				18	1	4	HCD	388.229	1549.9	-0.551071	48.6313	30.4681	-45	14172	20211117_E1_LC8_Clavel_Dagdas_GMI_ID529_onbead_dig_20per_11_mchATG8A_TCV_WT.raw
51832		AT1G44770.1; AT1G44770.2	Symbols: unknown protein; BEST Arabidopsis thaliana protein match is: unknown protein (TAIR:AT5G49710.3); Has 81 Blast hits to 81 proteins in 17 species: Archae - 0; Bacteria - 0; Metazoa - 0; Fungi - 0; Plants - 81; Viruses - 0; Other Eukaryotes - 0 (source: NCBI BLink). chr1:16907834-16909409 REVERSE LENGTH=271 | Symbols: unknown protein; FUNCTIONS IN: molecular_function unknown; INVOLVED IN: biological_process unknown; LOCATED IN: cellular_component unknown; EXPRESSED IN: 24 plant structures; EXPRESSED DURING: 15 growth stages; BEST Arabidopsis thaliana protein match is: unknown protein (TAIR:AT5G49710.3); Has 30201 Blast hits to 17322 proteins in 780 species: Archae - 12; Bacteria - 1396; Metazoa - 17338; Fungi - 3422; Plants - 5037; Viruses - 0; Other Eukaryotes - 2996 (source: NCBI BLink). chr1:16907834-16909409 REVERSE LENGTH=270	00049; 00049											ü						DRELEALRQENR	251.887	251.887	1	0	Unknown				80	2	3	HCD	510.265	1528.78	-2.34495	21.2034	30.4566	-75	14166	20211117_E1_LC8_Clavel_Dagdas_GMI_ID529_onbead_dig_20per_11_mchATG8A_TCV_WT.raw
51833		p1010101010_x000D_; cont_P00029	mcherry<|>mCherry mCherry	00226											ü						HSTGGMDELYK	581.858	581.858	1	3.20545e+09	High		M6(Oxidation): 100	M6(Oxidation)	43	0	2	HCD	627.277	1253.55	-0.016472	10.2309	30.439	-60	14157	20211117_E1_LC8_Clavel_Dagdas_GMI_ID529_onbead_dig_20per_11_mchATG8A_TCV_WT.raw
51834		AT1G35720.1	Symbols: ANNAT1, OXY5, ATOXY5 annexin 1 chr1:13225304-13226939 FORWARD LENGTH=317	00279											ü						VIGEEYQR	247.724	247.724	1	1.68206e+07	High				60	0	2	HCD	497.253	993.5	-0.328889	22.5294	30.4372	-60	14156	20211117_E1_LC8_Clavel_Dagdas_GMI_ID529_onbead_dig_20per_11_mchATG8A_TCV_WT.raw
51835		AT4G01850.1_x000D_; AT4G01850.2	Symbols: SAM-2, MAT2, SAM2, AtSAM2 S-adenosylmethionine synthetase 2 chr4:796298-797479 REVERSE LENGTH=393<|>Symbols: SAM-2, MAT2, SAM2, AtSAM2 S-adenosylmethionine synthetase 2 chr4:796298-797479 REVERSE LENGTH=393	00212											ü						EHVIKPIIPEK	234.023	234.023	1	7.16811e+06	High				11	1	3	HCD	434.931	1302.78	0.347443	39.1197	30.4274	-45	14151	20211117_E1_LC8_Clavel_Dagdas_GMI_ID529_onbead_dig_20per_11_mchATG8A_TCV_WT.raw
51836	ü	cont_P00761	Trypsin OS=Sus scrofa PE=1 SV=1	00098											ü						LSSPATLNSR	225.66	225.66	1	4.28877e+09	High				57	0	2	HCD	523.285	1045.56	-0.817886	62.5122	30.4255	-45	14150	20211117_E1_LC8_Clavel_Dagdas_GMI_ID529_onbead_dig_20per_11_mchATG8A_TCV_WT.raw
51837		AT1G29041.1	Symbols: unknown protein; FUNCTIONS IN: molecular_function unknown; INVOLVED IN: biological_process unknown; LOCATED IN: cellular_component unknown; Has 4 Blast hits to 4 proteins in 2 species: Archae - 0; Bacteria - 0; Metazoa - 2; Fungi - 0; Plants - 2; Viruses - 0; Other Eukaryotes - 0 (source: NCBI BLink). chr1:10135451-10135987 FORWARD LENGTH=178	00118											ü						QSDVPLESAAK	164.58	164.58	1	6.0007e+08	High				64	0	2	HCD	572.795	1144.58	-1.05888	21.1723	30.4177	-75	14146	20211117_E1_LC8_Clavel_Dagdas_GMI_ID529_onbead_dig_20per_11_mchATG8A_TCV_WT.raw
51838		AT4G21980	ATG8A Arabidopsis thaliana (Thale cress)	00080											ü						AGQSDVPDIDKKK	277.335	277.335	1	1.20088e+09	High				54	2	3	HCD	467.584	1400.74	-0.00516222	0	30.4102	-75	14142	20211117_E1_LC8_Clavel_Dagdas_GMI_ID529_onbead_dig_20per_11_mchATG8A_TCV_WT.raw
51839		p1010101010_x000D_; cont_P00029	mcherry<|>mCherry mCherry	00226											ü						HSTGGMDELYK	344.865	344.865	1	6.29225e+08	High		M6(Oxidation): 100	M6(Oxidation)	43	0	3	HCD	418.52	1253.55	-0.321528	0	30.3835	-45	14129	20211117_E1_LC8_Clavel_Dagdas_GMI_ID529_onbead_dig_20per_11_mchATG8A_TCV_WT.raw
51840		AT2G36880.1_x000D_; AT2G36880.2	Symbols: MAT3 methionine adenosyltransferase 3 chr2:15479721-15480893 REVERSE LENGTH=390<|>Symbols: MAT3 methionine adenosyltransferase 3 chr2:15479721-15480893 REVERSE LENGTH=390	00170											ü						TQVTVEYK	252.134	252.134	1	5.9722e+06	High				16	0	2	HCD	484.259	967.511	1.14938	26.467	30.3682	-75	14121	20211117_E1_LC8_Clavel_Dagdas_GMI_ID529_onbead_dig_20per_11_mchATG8A_TCV_WT.raw
51841		AT3G25530.1	Symbols: GHBDH, ATGHBDH, GLYR1, GR1 glyoxylate reductase 1 chr3:9271949-9273514 REVERSE LENGTH=289	00115											ü						FVEGPVSGSK	198.375	198.375	1	8.79989e+06	High				43	0	2	HCD	503.766	1006.52	4.43837	28.1237	30.3583	-60	14116	20211117_E1_LC8_Clavel_Dagdas_GMI_ID529_onbead_dig_20per_11_mchATG8A_TCV_WT.raw
51842		AT1G30230.2; AT2G18110.1	Symbols: Glutathione S-transferase, C-terminal-like;Translation elongation factor EF1B/ribosomal protein S6 chr1:10639286-10640601 FORWARD LENGTH=260 | Symbols: Translation elongation factor EF1B/ribosomal protein S6 family protein chr2:7872636-7873713 FORWARD LENGTH=231	00015; 00015											ü						KLDEHLLTR	318.281	318.281	1	2.61198e+06	High				15	1	3	HCD	375.552	1124.64	-0.744455	7.74743	30.3545	-60	14114	20211117_E1_LC8_Clavel_Dagdas_GMI_ID529_onbead_dig_20per_11_mchATG8A_TCV_WT.raw
51843		AT5G45900.1	Symbols: APG7, ATAPG7, ATG7, ATATG7 ThiF family protein chr5:18615304-18618436 FORWARD LENGTH=697	00221											ü						DLEACQGDHQK	288.065	288.065	1	4.85666e+06	High			C5(Methylthio)	53	0	2	HCD	645.267	1289.53	0.759614	0	30.3526	-60	14113	20211117_E1_LC8_Clavel_Dagdas_GMI_ID529_onbead_dig_20per_11_mchATG8A_TCV_WT.raw
51844		p1010101010_x000D_; cont_P00029	mcherry<|>mCherry mCherry	00005											ü						GEEDNMAIIK	187.965	187.965	1	3.15208e+09	High		M6(Oxidation): 100	M6(Oxidation)	54	0	2	HCD	568.268	1135.53	-0.497739	0	30.3455	-45	14109	20211117_E1_LC8_Clavel_Dagdas_GMI_ID529_onbead_dig_20per_11_mchATG8A_TCV_WT.raw
51845		P38	Turnip crinkle virus TCV	00045											ü						LSPVAQPVQK	181.337	181.337	1	1.08652e+08	High				14	0	3	HCD	356.213	1066.63	-0.301014	60.7673	30.3436	-45	14108	20211117_E1_LC8_Clavel_Dagdas_GMI_ID529_onbead_dig_20per_11_mchATG8A_TCV_WT.raw
51846		AT5G07340.2; AT5G61790.1	Symbols: Calreticulin family protein chr5:2317300-2319458 FORWARD LENGTH=540 | Symbols: CNX1, ATCNX1 calnexin 1 chr5:24827394-24829642 REVERSE LENGTH=530	00205; 00195											ü						ILVDGEEK	171.23	171.23	1	0	Unknown				82	0	2	HCD	451.746	902.485	2.76812	0	30.3417	-45	14107	20211117_E1_LC8_Clavel_Dagdas_GMI_ID529_onbead_dig_20per_11_mchATG8A_TCV_WT.raw
51847		AT1G55490.1_x000D_; AT1G55490.2; AT3G13470.1	Symbols: CPN60B, LEN1 chaperonin 60 beta chr1:20715717-20718673 REVERSE LENGTH=600<|>Symbols: CPN60B, LEN1 chaperonin 60 beta chr1:20715717-20718673 REVERSE LENGTH=600 | Symbols: TCP-1/cpn60 chaperonin family protein chr3:4389685-4392624 FORWARD LENGTH=596	00513; 00509											ü						NAGVNGSVVSEK	321.035	321.035	1	9.93873e+06	High		N5(Deamidated): 100	N5(Deamidated)	71	0	2	HCD	581.29	1161.57	-1.20604	26.5963	30.338	-45	14105	20211117_E1_LC8_Clavel_Dagdas_GMI_ID529_onbead_dig_20per_11_mchATG8A_TCV_WT.raw
51848		AT3G52990.1	Symbols: Pyruvate kinase family protein chr3:19649046-19652237 FORWARD LENGTH=527	00032											ü						IVGTLGPK	169.682	169.682	1	5.60691e+06	High				13	0	2	HCD	392.75	784.493	0.0848083	37.4209	30.3081	-60	14090	20211117_E1_LC8_Clavel_Dagdas_GMI_ID529_onbead_dig_20per_11_mchATG8A_TCV_WT.raw
51849		AT3G26650.1; AT1G12900.1	Symbols: GAPA, GAPA-1 glyceraldehyde 3-phosphate dehydrogenase A subunit chr3:9795226-9796848 FORWARD LENGTH=396 | Symbols: GAPA-2 glyceraldehyde 3-phosphate dehydrogenase A subunit 2 chr1:4392634-4394283 REVERSE LENGTH=399	00101; 00104											ü						QASHLLK	252.524	252.524	1	5.97867e+07	High			N-Term(Gln->pyro-Glu)	11	0	2	HCD	390.224	779.44	-0.92271	0	30.2946	-45	14083	20211117_E1_LC8_Clavel_Dagdas_GMI_ID529_onbead_dig_20per_11_mchATG8A_TCV_WT.raw
51850		AT1G21750.1	Symbols: ATPDIL1-1, ATPDI5, PDI5, PDIL1-1 PDI-like 1-1 chr1:7645767-7648514 FORWARD LENGTH=501	00204											ü						GESSVTGPVVR	204.319	204.319	1	5.87129e+06	High				59	0	2	HCD	544.291	1087.57	-0.429988	48.7007	30.2928	-45	14082	20211117_E1_LC8_Clavel_Dagdas_GMI_ID529_onbead_dig_20per_11_mchATG8A_TCV_WT.raw
51851		AT5G45900.1	Symbols: APG7, ATAPG7, ATG7, ATATG7 ThiF family protein chr5:18615304-18618436 FORWARD LENGTH=697	00221											ü						DLEACQGDHQK	238.105	238.105	1	1.09676e+07	High			C5(Methylthio)	46	0	3	HCD	430.513	1289.52	-0.980136	38.695	30.2909	-45	14081	20211117_E1_LC8_Clavel_Dagdas_GMI_ID529_onbead_dig_20per_11_mchATG8A_TCV_WT.raw
51852		AT3G52990.1	Symbols: Pyruvate kinase family protein chr3:19649046-19652237 FORWARD LENGTH=527	00032											ü						IVGTLGPK	215.525	215.525	1	4.24138e+06	High				13	0	2	HCD	392.75	784.492	-0.693901	0	30.2756	-75	14073	20211117_E1_LC8_Clavel_Dagdas_GMI_ID529_onbead_dig_20per_11_mchATG8A_TCV_WT.raw
51853		AT4G02450.1	Symbols: HSP20-like chaperones superfamily protein chr4:1073987-1075765 REVERSE LENGTH=241	00215											ü						DDAVKEEGLATEK	298.192	298.192	1	1.37448e+06	High				78	1	3	HCD	468.9	1404.69	-0.143097	46.5476	30.2489	-75	14059	20211117_E1_LC8_Clavel_Dagdas_GMI_ID529_onbead_dig_20per_11_mchATG8A_TCV_WT.raw
51854		p1010101010_x000D_; cont_P00029	mcherry<|>mCherry mCherry	00002											ü						VSKGEEDNMAIIK	269.919	269.919	1	6.6867e+08	High		M9(Oxidation): 100	M9(Oxidation)	102	1	3	HCD	483.912	1449.72	-3.37559	48.3752	30.2378	-60	14054	20211117_E1_LC8_Clavel_Dagdas_GMI_ID529_onbead_dig_20per_11_mchATG8A_TCV_WT.raw
51855		AT3G02530.1	Symbols: TCP-1/cpn60 chaperonin family protein chr3:528806-532457 REVERSE LENGTH=535	00045											ü						MLVGGSGDIK	292.637	292.637	1	7.68357e+06	High		M1(Oxidation): 100	M1(Oxidation)	57	0	2	HCD	496.758	992.509	0.889357	13.0809	30.236	-60	14053	20211117_E1_LC8_Clavel_Dagdas_GMI_ID529_onbead_dig_20per_11_mchATG8A_TCV_WT.raw
51856		p1010101010_x000D_; cont_P00029	mcherry<|>mCherry mCherry	00005											ü						GEEDNMAIIK	367.216	367.216	1	2.67572e+09	High		M6(Oxidation): 100	M6(Oxidation)	64	0	2	HCD	568.27	1135.53	1.64982	50.4974	30.2304	-60	14050	20211117_E1_LC8_Clavel_Dagdas_GMI_ID529_onbead_dig_20per_11_mchATG8A_TCV_WT.raw
51857		p1010101010_x000D_; cont_P00029	mcherry<|>mCherry mCherry	00005											ü						GEEDNMAIIK	384.457	384.457	1	3.15208e+09	High		M6(Oxidation): 100	M6(Oxidation)	55	0	2	HCD	568.267	1135.53	-2.0056	0	30.2157	-45	14042	20211117_E1_LC8_Clavel_Dagdas_GMI_ID529_onbead_dig_20per_11_mchATG8A_TCV_WT.raw
51858		P38	Turnip crinkle virus TCV	00045											ü						LSPVAQPVQK	226.433	226.433	1	9.73812e+09	High				14	0	2	HCD	533.816	1066.63	-0.462925	11.5749	30.2139	-45	14041	20211117_E1_LC8_Clavel_Dagdas_GMI_ID529_onbead_dig_20per_11_mchATG8A_TCV_WT.raw
51859		AT5G45900.1	Symbols: APG7, ATAPG7, ATG7, ATATG7 ThiF family protein chr5:18615304-18618436 FORWARD LENGTH=697	00221											ü						DLEACQGDHQK	222.337	222.337	1	5.72714e+08	High			C5(Methylthio)	42	0	3	HCD	430.513	1289.52	-0.488345	87.8343	30.153	-60	14010	20211117_E1_LC8_Clavel_Dagdas_GMI_ID529_onbead_dig_20per_11_mchATG8A_TCV_WT.raw
51860		p1010101010_x000D_; cont_P00029	mcherry<|>mCherry mCherry	00145											ü						TMGWEASSER	436.881	436.881	1	4.60533e+09	High		M2(Oxidation): 100	M2(Oxidation)	33	0	2	HCD	585.248	1169.49	-1.00455	0	30.1512	-60	14009	20211117_E1_LC8_Clavel_Dagdas_GMI_ID529_onbead_dig_20per_11_mchATG8A_TCV_WT.raw
51861		AT3G02530.1	Symbols: TCP-1/cpn60 chaperonin family protein chr3:528806-532457 REVERSE LENGTH=535	00045											ü						MLVGGSGDIK	266.626	266.626	1	4.95418e+06	High		M1(Oxidation): 100	M1(Oxidation)	66	0	2	HCD	496.759	992.511	2.48451	0	30.1355	-75	14001	20211117_E1_LC8_Clavel_Dagdas_GMI_ID529_onbead_dig_20per_11_mchATG8A_TCV_WT.raw
51862		AT3G55440.1	Symbols: ATCTIMC, TPI, CYTOTPI triosephosphate isomerase chr3:20553794-20556078 FORWARD LENGTH=254	00196											ü						NVSADVAATTR	294.964	294.964	1	7.84758e+06	High				42	0	2	HCD	552.786	1104.56	-0.0452986	33.6319	30.1182	-60	13992	20211117_E1_LC8_Clavel_Dagdas_GMI_ID529_onbead_dig_20per_11_mchATG8A_TCV_WT.raw
51863	ü	AT5G09810.1; AT3G53750.1_x000D_; AT2G37620.1_x000D_; AT2G37620.2; cont_P60712; AT3G18780.2	Symbols: ACT7 actin 7 chr5:3052809-3054220 FORWARD LENGTH=377 | Symbols: ACT3 actin 3 chr3:19915924-19917371 FORWARD LENGTH=377<|>Symbols: ACT1, AAc1 actin 1 chr2:15779761-15781241 FORWARD LENGTH=377<|>Symbols: ACT1, AAc1 actin 1 chr2:15779761-15781241 FORWARD LENGTH=377 | Actin, cytoplasmic 1 OS=Bos_taurus GN=ACTB PE=1 SV=1 | Symbols: ACT2, DER1, LSR2, ENL2 actin 2 chr3:6475535-6476832 FORWARD LENGTH=377	00021; 00021; 00021; 00019											ü						AGFAGDDAPR	220.672	220.672	1	7.13088e+07	High				47	0	2	HCD	488.727	976.447	-1.70686	20.4673	30.1066	-45	13986	20211117_E1_LC8_Clavel_Dagdas_GMI_ID529_onbead_dig_20per_11_mchATG8A_TCV_WT.raw
51864		AT2G38540.1	Symbols: LP1, LTP1, ATLTP1 lipid transfer protein 1 chr2:16130418-16130893 FORWARD LENGTH=118	00083											ü						ALGSGLNAGR	229.132	229.132	1	2.83783e+06	High				32	0	2	HCD	458.252	915.497	-3.77455	46.0432	30.0743	-60	13970	20211117_E1_LC8_Clavel_Dagdas_GMI_ID529_onbead_dig_20per_11_mchATG8A_TCV_WT.raw
51865		AT1G67700.2	Symbols: unknown protein; FUNCTIONS IN: molecular_function unknown; INVOLVED IN: biological_process unknown; LOCATED IN: chloroplast, chloroplast envelope; EXPRESSED IN: 22 plant structures; EXPRESSED DURING: 13 growth stages; Has 49 Blast hits to 49 proteins in 20 species: Archae - 0; Bacteria - 0; Metazoa - 0; Fungi - 0; Plants - 44; Viruses - 0; Other Eukaryotes - 5 (source: NCBI BLink). chr1:25374295-25375810 FORWARD LENGTH=231	00210											ü						LSSLNPGSDEKTEETSDEK	263.456	263.456	1	4.7809e+07	Medium				153	1	3	HCD	689.317	2065.94	-2.16369	31.9332	30.0724	-60	13969	20211117_E1_LC8_Clavel_Dagdas_GMI_ID529_onbead_dig_20per_11_mchATG8A_TCV_WT.raw
51866		p1010101010_x000D_; cont_P00029	mcherry<|>mCherry mCherry	00145											ü						TMGWEASSER	329.996	329.996	1	4.59039e+07	High		M2(Oxidation): 100	M2(Oxidation)	33	0	2	HCD	585.248	1169.49	-0.903815	0	30.0589	-45	13962	20211117_E1_LC8_Clavel_Dagdas_GMI_ID529_onbead_dig_20per_11_mchATG8A_TCV_WT.raw
51867		AT4G13940.1	Symbols: HOG1, EMB1395, SAHH1, MEE58, ATSAHH1 S-adenosyl-L-homocysteine hydrolase chr4:8054931-8056676 FORWARD LENGTH=485	00183											ü						EGLQVDPK	251.613	251.613	1	2.60066e+07	High				14	0	2	HCD	443.238	885.468	0.130283	0	30.0136	-45	13938	20211117_E1_LC8_Clavel_Dagdas_GMI_ID529_onbead_dig_20per_11_mchATG8A_TCV_WT.raw
51868		AT1G77510.1	Symbols: ATPDIL1-2, PDI6, ATPDI6, PDIL1-2 PDI-like 1-2 chr1:29126742-29129433 FORWARD LENGTH=508	00138											ü						QSGPASVEIK	262.139	262.139	1	1.16201e+06	High				52	0	2	HCD	508.274	1015.54	-0.708128	15.5418	30.0002	-75	13931	20211117_E1_LC8_Clavel_Dagdas_GMI_ID529_onbead_dig_20per_11_mchATG8A_TCV_WT.raw
51869		AT5G66570.1	Symbols: PSBO-1, OEE1, OEE33, OE33, PSBO1, MSP-1 PS II oxygen-evolving complex 1 chr5:26568744-26570124 FORWARD LENGTH=332	00265											ü						GDEEELVK	198.786	198.786	1	1.62023e+07	High				34	0	2	HCD	459.724	918.441	-0.331177	29.2015	29.987	-60	13925	20211117_E1_LC8_Clavel_Dagdas_GMI_ID529_onbead_dig_20per_11_mchATG8A_TCV_WT.raw
51870		AT4G13940.1	Symbols: HOG1, EMB1395, SAHH1, MEE58, ATSAHH1 S-adenosyl-L-homocysteine hydrolase chr4:8054931-8056676 FORWARD LENGTH=485	00183											ü						EGLQVDPK	213.553	213.553	1	2.40996e+07	High				14	0	2	HCD	443.237	885.468	0.0603412	46.6654	29.9851	-60	13924	20211117_E1_LC8_Clavel_Dagdas_GMI_ID529_onbead_dig_20per_11_mchATG8A_TCV_WT.raw
51871	ü	cont_P15636	Protease 1 OS=Achromobacter lyticus PE=1 SV=1	00287											ü						APNTPASGANGDGSMSQTQSGSTVK	609.387	609.387	1	3.71425e+09	High		N10(Deamidated): 100; M15(Oxidation): 100	N10(Deamidated); M15(Oxidation)	167	0	3	HCD	789.684	2367.04	0.336174	0	29.9832	-60	13923	20211117_E1_LC8_Clavel_Dagdas_GMI_ID529_onbead_dig_20per_11_mchATG8A_TCV_WT.raw
51872		AT4G21980	ATG8A Arabidopsis thaliana (Thale cress)	00051											ü						ISNPLEAR	227.119	227.119	1	1.88448e+10	High				25	0	2	HCD	450.251	899.495	0.830854	0	29.9697	-45	13916	20211117_E1_LC8_Clavel_Dagdas_GMI_ID529_onbead_dig_20per_11_mchATG8A_TCV_WT.raw
51873	ü	cont_P15636	Protease 1 OS=Achromobacter lyticus PE=1 SV=1	00287											ü						APNTPASGANGDGSMSQTQSGSTVK	654.932	654.932	1	8.461e+09	High		N10(Deamidated): 100; M15(Oxidation): 100	N10(Deamidated); M15(Oxidation)	169	0	3	HCD	789.683	2367.04	-0.283216	0	29.9647	-45	13913	20211117_E1_LC8_Clavel_Dagdas_GMI_ID529_onbead_dig_20per_11_mchATG8A_TCV_WT.raw
51874		AT4G21980	ATG8A Arabidopsis thaliana (Thale cress)	00051											ü						ISNPLEAR	223.335	223.335	1	1.7125e+11	High				25	0	2	HCD	450.251	899.495	0.626295	0	29.9433	-60	13902	20211117_E1_LC8_Clavel_Dagdas_GMI_ID529_onbead_dig_20per_11_mchATG8A_TCV_WT.raw
51875		AT4G34870.1; AT2G16600.1	Symbols: ROC5, ATCYP1 rotamase cyclophilin 5 chr4:16614451-16614969 FORWARD LENGTH=172 | Symbols: ROC3 rotamase CYP 3 chr2:7200862-7201383 FORWARD LENGTH=173	00090; 00091											ü						FKDENFIKK	277.809	277.809	1	2.05762e+06	High		N5(Deamidated): 100	N5(Deamidated)	42	2	3	HCD	390.545	1169.62	0.396315	16.0419	29.9414	-60	13901	20211117_E1_LC8_Clavel_Dagdas_GMI_ID529_onbead_dig_20per_11_mchATG8A_TCV_WT.raw
51876		AT2G16600.1	Symbols: ROC3 rotamase CYP 3 chr2:7200862-7201383 FORWARD LENGTH=173	00039											ü						ALCTGER	167.156	167.156	1	4.38862e+07	High			C3(Methylthio)	15	0	2	HCD	398.178	795.348	-0.983078	33.3816	29.9396	-60	13900	20211117_E1_LC8_Clavel_Dagdas_GMI_ID529_onbead_dig_20per_11_mchATG8A_TCV_WT.raw
51877		AT2G31610.1	Symbols: Ribosomal protein S3 family protein chr2:13450384-13451669 FORWARD LENGTH=250	00154											ü						DGYMVSSGQPTK	330.154	330.154	1	6.61171e+06	High		M4(Oxidation): 100	M4(Oxidation)	82	0	2	HCD	643.29	1285.57	-0.787923	0	29.9298	-45	13895	20211117_E1_LC8_Clavel_Dagdas_GMI_ID529_onbead_dig_20per_11_mchATG8A_TCV_WT.raw
51878		AT3G14067.1	Symbols: Subtilase family protein chr3:4658421-4660754 REVERSE LENGTH=777	00561											ü						KAHPDWSPAAIK	298.946	298.946	1	5.73752e+06	High				89	1	3	HCD	440.906	1320.7	-2.07283	61.8588	29.926	-45	13893	20211117_E1_LC8_Clavel_Dagdas_GMI_ID529_onbead_dig_20per_11_mchATG8A_TCV_WT.raw
51879		AT3G23450.1	Symbols: unknown protein; FUNCTIONS IN: molecular_function unknown; INVOLVED IN: biological_process unknown; LOCATED IN: endomembrane system; EXPRESSED IN: 14 plant structures; EXPRESSED DURING: 8 growth stages; Has 694543 Blast hits to 47111 proteins in 2535 species: Archae - 1794; Bacteria - 163056; Metazoa - 258989; Fungi - 49151; Plants - 70496; Viruses - 8919; Other Eukaryotes - 142138 (source: NCBI BLink). chr3:8410483-8411841 FORWARD LENGTH=452	00317,00339,00415											ü						GGGIGGGGGFGK	276.894	276.894	1	6.70368e+06	High				40	0	2	HCD	460.733	920.46	1.36849	0	29.9241	-45	13892	20211117_E1_LC8_Clavel_Dagdas_GMI_ID529_onbead_dig_20per_11_mchATG8A_TCV_WT.raw
51880		AT2G18040.1	Symbols: PIN1AT peptidylprolyl cis/trans isomerase, NIMA-interacting 1 chr2:7842346-7843537 FORWARD LENGTH=119	00047											ü						SIREDIVSGK	207.392	207.392	1	991771	Medium				64	1	2	HCD	552.305	1103.6	-3.36975	15.7767	29.8975	-60	13879	20211117_E1_LC8_Clavel_Dagdas_GMI_ID529_onbead_dig_20per_11_mchATG8A_TCV_WT.raw
51881		AT4G21980	ATG8A Arabidopsis thaliana (Thale cress)	00080											ü						AGQSDVPDIDKKK	426.394	426.394	1	4.28242e+08	High				54	2	3	HCD	467.584	1400.74	-0.807979	13.8525	29.8938	-60	13877	20211117_E1_LC8_Clavel_Dagdas_GMI_ID529_onbead_dig_20per_11_mchATG8A_TCV_WT.raw
51882		AT1G07790.1; AT3G45980.1; AT5G22880.1; AT5G59910.1	Symbols: HTB1 Histone superfamily protein chr1:2413049-2413495 FORWARD LENGTH=148 | Symbols: H2B, HTB9 Histone superfamily protein chr3:16897492-16897944 REVERSE LENGTH=150 | Symbols: H2B, HTB2 histone B2 chr5:7652130-7652567 REVERSE LENGTH=145 | Symbols: HTB4 Histone superfamily protein chr5:24127206-24127658 FORWARD LENGTH=150	00073; 00073; 00071; 00068											ü						QVHPDIGISSK	357.845	357.845	1	3.53314e+06	High				55	0	2	HCD	590.818	1180.63	-2.31845	0	29.8533	-60	13856	20211117_E1_LC8_Clavel_Dagdas_GMI_ID529_onbead_dig_20per_11_mchATG8A_TCV_WT.raw
51883		AT1G70410.1_x000D_; AT1G70410.3; AT1G70410.2	Symbols: ATBCA4, BCA4, CA4 beta carbonic anhydrase 4 chr1:26534167-26536505 REVERSE LENGTH=258<|>Symbols: ATBCA4, BCA4 beta carbonic anhydrase 4 chr1:26534167-26536505 REVERSE LENGTH=258 | Symbols: ATBCA4, BCA4 beta carbonic anhydrase 4 chr1:26534167-26537457 REVERSE LENGTH=280	00021; 00043											ü						ADLGNVAAAK	275.574	275.574	1	6.78443e+06	High				21	0	2	HCD	465.257	929.506	1.3618	0	29.8514	-60	13855	20211117_E1_LC8_Clavel_Dagdas_GMI_ID529_onbead_dig_20per_11_mchATG8A_TCV_WT.raw
51884		p1010101010_x000D_; cont_P00029	mcherry<|>mCherry mCherry	00226											ü						HSTGGMDELYK	250.788	250.788	1	5.46925e+08	High		M6(Oxidation): 100	M6(Oxidation)	45	0	3	HCD	418.521	1253.55	0.316915	40.577	29.8495	-60	13854	20211117_E1_LC8_Clavel_Dagdas_GMI_ID529_onbead_dig_20per_11_mchATG8A_TCV_WT.raw
51885		P8	Turnip crinkle virus TCV	00032											ü						LVASHAASSVLNK	499.559	499.559	1	6.00861e+06	High				33	0	2	HCD	648.866	1296.73	-1.22845	0	29.8379	-45	13848	20211117_E1_LC8_Clavel_Dagdas_GMI_ID529_onbead_dig_20per_11_mchATG8A_TCV_WT.raw
51886		AT4G28750.1	Symbols: PSAE-1 Photosystem I reaction centre subunit IV / PsaE protein chr4:14202951-14203888 REVERSE LENGTH=143	00058											ü						DSPAAAAAPDGATATK	323.24	323.24	1	1.9076e+07	High				78	0	2	HCD	707.845	1414.68	1.41665	0	29.8361	-45	13847	20211117_E1_LC8_Clavel_Dagdas_GMI_ID529_onbead_dig_20per_11_mchATG8A_TCV_WT.raw
51887		AT1G07790.1; AT3G45980.1; AT5G22880.1; AT5G59910.1	Symbols: HTB1 Histone superfamily protein chr1:2413049-2413495 FORWARD LENGTH=148 | Symbols: H2B, HTB9 Histone superfamily protein chr3:16897492-16897944 REVERSE LENGTH=150 | Symbols: H2B, HTB2 histone B2 chr5:7652130-7652567 REVERSE LENGTH=145 | Symbols: HTB4 Histone superfamily protein chr5:24127206-24127658 FORWARD LENGTH=150	00073; 00073; 00071; 00068											ü						QVHPDIGISSK	292.833	292.833	1	1.72389e+07	High				55	0	3	HCD	394.215	1180.63	-2.02016	40.0314	29.8342	-45	13846	20211117_E1_LC8_Clavel_Dagdas_GMI_ID529_onbead_dig_20per_11_mchATG8A_TCV_WT.raw
51888	ü	cont_P15636	Protease 1 OS=Achromobacter lyticus PE=1 SV=1	00287											ü						APNTPASGANGDGSMSQTQSGSTVK	650.928	650.928	1	8.461e+09	High		N10(Deamidated): 100; M15(Oxidation): 100	N10(Deamidated); M15(Oxidation)	170	0	3	HCD	789.684	2367.04	-0.213087	7.73403	29.7978	-45	13828	20211117_E1_LC8_Clavel_Dagdas_GMI_ID529_onbead_dig_20per_11_mchATG8A_TCV_WT.raw
51889		AT5G02870.1	Symbols: Ribosomal protein L4/L1 family chr5:657830-659526 FORWARD LENGTH=407	00179											ü						QIGAYDDAEK	244.92	244.92	1	6.6422e+06	High				52	0	2	HCD	555.26	1109.51	0.899926	0	29.7892	-45	13823	20211117_E1_LC8_Clavel_Dagdas_GMI_ID529_onbead_dig_20per_11_mchATG8A_TCV_WT.raw
51890		AT1G65930.1	Symbols: cICDH cytosolic NADP+-dependent isocitrate dehydrogenase chr1:24539088-24541861 FORWARD LENGTH=410	00058											ü						VTIESAEATK	263.659	263.659	1	1.64922e+07	High				44	0	2	HCD	524.78	1048.55	0.063462	0	29.7795	-75	13818	20211117_E1_LC8_Clavel_Dagdas_GMI_ID529_onbead_dig_20per_11_mchATG8A_TCV_WT.raw
51891		AT2G30870.1	Symbols: ATGSTF10, ERD13, ATGSTF4, GSTF10 glutathione S-transferase PHI 10 chr2:13141490-13142392 FORWARD LENGTH=215	00016											ü						AVVTLVEK	212.739	212.739	1	3.72296e+08	High				25	0	2	HCD	429.768	858.529	-0.684257	13.2917	29.764	-60	13810	20211117_E1_LC8_Clavel_Dagdas_GMI_ID529_onbead_dig_20per_11_mchATG8A_TCV_WT.raw
51892	ü	AT5G09810.1; AT3G53750.1_x000D_; AT2G37620.1_x000D_; AT2G37620.2; cont_P60712; AT3G18780.2	Symbols: ACT7 actin 7 chr5:3052809-3054220 FORWARD LENGTH=377 | Symbols: ACT3 actin 3 chr3:19915924-19917371 FORWARD LENGTH=377<|>Symbols: ACT1, AAc1 actin 1 chr2:15779761-15781241 FORWARD LENGTH=377<|>Symbols: ACT1, AAc1 actin 1 chr2:15779761-15781241 FORWARD LENGTH=377 | Actin, cytoplasmic 1 OS=Bos_taurus GN=ACTB PE=1 SV=1 | Symbols: ACT2, DER1, LSR2, ENL2 actin 2 chr3:6475535-6476832 FORWARD LENGTH=377	00021; 00021; 00021; 00019											ü						AGFAGDDAPR	327.486	327.486	1	7.13088e+07	High				35	0	2	HCD	488.728	976.448	-0.0920433	0	29.7508	-45	13803	20211117_E1_LC8_Clavel_Dagdas_GMI_ID529_onbead_dig_20per_11_mchATG8A_TCV_WT.raw
51893		P8	Turnip crinkle virus TCV	00032											ü						LVASHAASSVLNK	216.362	216.362	1	2.37597e+06	High				33	0	3	HCD	432.914	1296.73	1.15867	39.0139	29.7433	-75	13800	20211117_E1_LC8_Clavel_Dagdas_GMI_ID529_onbead_dig_20per_11_mchATG8A_TCV_WT.raw
51894		AT2G30870.1	Symbols: ATGSTF10, ERD13, ATGSTF4, GSTF10 glutathione S-transferase PHI 10 chr2:13141490-13142392 FORWARD LENGTH=215	00016											ü						AVVTLVEK	199.471	199.471	1	3.53682e+08	High				25	0	2	HCD	429.768	858.529	-1.04043	0	29.7376	-75	13797	20211117_E1_LC8_Clavel_Dagdas_GMI_ID529_onbead_dig_20per_11_mchATG8A_TCV_WT.raw
51895		AT5G02870.1	Symbols: Ribosomal protein L4/L1 family chr5:657830-659526 FORWARD LENGTH=407	00179											ü						QIGAYDDAEK	246.128	246.128	1	8.38795e+06	High				51	0	2	HCD	555.258	1109.51	-1.19265	0	29.7241	-60	13790	20211117_E1_LC8_Clavel_Dagdas_GMI_ID529_onbead_dig_20per_11_mchATG8A_TCV_WT.raw
51896	ü	cont_P35527	Keratin, type I cytoskeletal 9 OS=Homo sapiens GN=KRT9 PE=1 SV=3	00243											ü						FEMEQNLR	282.925	282.925	1	9.13096e+06	High		M3(Oxidation): 100	M3(Oxidation)	64	0	2	HCD	541.751	1082.49	0.908363	12.9393	29.7222	-60	13789	20211117_E1_LC8_Clavel_Dagdas_GMI_ID529_onbead_dig_20per_11_mchATG8A_TCV_WT.raw
51897		AT2G18040.1	Symbols: PIN1AT peptidylprolyl cis/trans isomerase, NIMA-interacting 1 chr2:7842346-7843537 FORWARD LENGTH=119	00074											ü						RGGDLGSFGR	238.317	238.317	1	1.57968e+06	High				50	1	2	HCD	511.263	1021.52	1.79943	39.0887	29.7013	-75	13778	20211117_E1_LC8_Clavel_Dagdas_GMI_ID529_onbead_dig_20per_11_mchATG8A_TCV_WT.raw
51898		AT4G21980	ATG8A Arabidopsis thaliana (Thale cress)	00080											ü						AGQSDVPDIDKK	342.742	342.742	1	8.97478e+10	High				60	1	3	HCD	424.886	1272.64	-0.709619	0.114813	29.6994	-75	13777	20211117_E1_LC8_Clavel_Dagdas_GMI_ID529_onbead_dig_20per_11_mchATG8A_TCV_WT.raw
51899		p1010101010_x000D_; cont_P00029	mcherry<|>mCherry mCherry	00226											ü						HSTGGMDELYK	606.685	606.685	1	3.20545e+09	High		M6(Oxidation): 100	M6(Oxidation)	43	0	2	HCD	627.277	1253.55	-0.531237	0	29.6476	-60	13751	20211117_E1_LC8_Clavel_Dagdas_GMI_ID529_onbead_dig_20per_11_mchATG8A_TCV_WT.raw
51900		AT1G49970.1	Symbols: CLPR1, NCLPP5, SVR2 CLP protease proteolytic subunit 1 chr1:18501936-18504462 REVERSE LENGTH=387	00351											ü						IADSQDSSFEK	283.829	283.829	1	1.79107e+06	High				63	0	2	HCD	613.78	1226.55	-0.844882	0	29.6361	-45	13745	20211117_E1_LC8_Clavel_Dagdas_GMI_ID529_onbead_dig_20per_11_mchATG8A_TCV_WT.raw
51901		AT4G21980	ATG8A Arabidopsis thaliana (Thale cress)	00080											ü						AGQSDVPDIDKKK	373.297	373.297	1	1.20088e+09	High				54	2	3	HCD	467.585	1400.74	0.751335	9.3603	29.6173	-75	13735	20211117_E1_LC8_Clavel_Dagdas_GMI_ID529_onbead_dig_20per_11_mchATG8A_TCV_WT.raw
51902		AT1G16350.1	Symbols: Aldolase-type TIM barrel family protein chr1:5590951-5592872 FORWARD LENGTH=502	00202											ü						EGETVNVVTK	256.646	256.646	1	9.18929e+06	High				55	0	2	HCD	538.285	1075.56	0.118909	0	29.6112	-60	13732	20211117_E1_LC8_Clavel_Dagdas_GMI_ID529_onbead_dig_20per_11_mchATG8A_TCV_WT.raw
51903		AT1G69250.1	Symbols: Nuclear transport factor 2 (NTF2) family protein with RNA binding (RRM-RBD-RNP motifs) domain chr1:26033163-26035301 FORWARD LENGTH=427	00236											ü						SPVQAPVQK	339.057	339.057	1	4.44776e+07	High				10	0	2	HCD	477.275	953.542	0.395449	0	29.5865	-45	13719	20211117_E1_LC8_Clavel_Dagdas_GMI_ID529_onbead_dig_20per_11_mchATG8A_TCV_WT.raw
51904		P38	Turnip crinkle virus TCV	00045											ü						LSPVAQPVQK	277.015	277.015	1	1.08652e+08	High				14	0	3	HCD	356.213	1066.63	0.273436	29.9937	29.5464	-45	13699	20211117_E1_LC8_Clavel_Dagdas_GMI_ID529_onbead_dig_20per_11_mchATG8A_TCV_WT.raw
51905		AT4G16500.1	Symbols: Cystatin/monellin superfamily protein chr4:9301530-9301883 REVERSE LENGTH=117	00067											ü						VVEGTTQVVSGTK	313.923	313.923	1	948510	High				64	0	2	HCD	652.857	1304.71	0.947491	0	29.5059	-45	13678	20211117_E1_LC8_Clavel_Dagdas_GMI_ID529_onbead_dig_20per_11_mchATG8A_TCV_WT.raw
51906		AT1G08830.2_x000D_; AT1G08830.1	Symbols: CSD1 copper/zinc superoxide dismutase 1 chr1:2827700-2829053 FORWARD LENGTH=152<|>Symbols: CSD1 copper/zinc superoxide dismutase 1 chr1:2827700-2829053 FORWARD LENGTH=152	00128											ü						GGHELSLATGNAGGR	382.575	382.575	1	1.74251e+06	High				93	0	2	HCD	698.851	1396.69	0.95207	0	29.5021	-45	13676	20211117_E1_LC8_Clavel_Dagdas_GMI_ID529_onbead_dig_20per_11_mchATG8A_TCV_WT.raw
51907		AT1G13440.1; AT3G04120.1	Symbols: GAPC-2, GAPC2 glyceraldehyde-3-phosphate dehydrogenase C2 chr1:4608465-4610494 REVERSE LENGTH=338 | Symbols: GAPC, GAPC-1, GAPC1 glyceraldehyde-3-phosphate dehydrogenase C subunit 1 chr3:1081077-1083131 FORWARD LENGTH=338	00232; 00232											ü						LTGMSFR	166.663	166.663	1	4.71445e+07	High		M4(Oxidation): 100	M4(Oxidation)	39	0	2	HCD	414.208	827.408	0.0877665	0	29.489	-75	13670	20211117_E1_LC8_Clavel_Dagdas_GMI_ID529_onbead_dig_20per_11_mchATG8A_TCV_WT.raw
51908		AT1G62040.2	Symbols: ATG8C Ubiquitin-like superfamily protein chr1:22932782-22934253 FORWARD LENGTH=133	00054											ü						SDVPNIDKK	230.182	230.182	1	7.66546e+08	High		N5(Deamidated): 100	N5(Deamidated)	62	1	2	HCD	508.766	1016.52	-1.33293	44.052	29.4871	-75	13669	20211117_E1_LC8_Clavel_Dagdas_GMI_ID529_onbead_dig_20per_11_mchATG8A_TCV_WT.raw
51909		p1010101010_x000D_; cont_P00029	mcherry<|>mCherry mCherry	00002											ü						VSKGEEDNMAIIK	381.047	381.047	1	6.6867e+08	High		M9(Oxidation): 100	M9(Oxidation)	95	1	3	HCD	483.913	1449.72	-0.433681	0	29.4734	-60	13662	20211117_E1_LC8_Clavel_Dagdas_GMI_ID529_onbead_dig_20per_11_mchATG8A_TCV_WT.raw
51910		AT2G07698.1	Symbols: ATPase, F1 complex, alpha subunit protein chr2:3361474-3364028 FORWARD LENGTH=777	00362											ü						RTGSIVDVPAGK	280.662	280.662	1	8.71367e+06	High				35	1	2	HCD	600.34	1199.67	-1.25714	53.7865	29.4716	-60	13661	20211117_E1_LC8_Clavel_Dagdas_GMI_ID529_onbead_dig_20per_11_mchATG8A_TCV_WT.raw
51911	ü	cont_P15636	Protease 1 OS=Achromobacter lyticus PE=1 SV=1	00342											ü						RDQNYPGAIAIHHPNVAEKR	362.472	362.472	1	2.50571e+06	High				88	2	5	HCD	458.044	2286.19	1.51644	12.8609	29.4638	-45	13657	20211117_E1_LC8_Clavel_Dagdas_GMI_ID529_onbead_dig_20per_11_mchATG8A_TCV_WT.raw
51912	ü	cont_P13645	Keratin, type I cytoskeletal 10 OS=Homo sapiens GN=KRT10 PE=1 SV=6	00323											ü						SQYEQLAEQNRK	281.787	281.787	1	1.93302e+06	High		N10(Deamidated): 99.89	N10(Deamidated)	127	1	3	HCD	498.912	1494.72	2.50335	32.82	29.4619	-45	13656	20211117_E1_LC8_Clavel_Dagdas_GMI_ID529_onbead_dig_20per_11_mchATG8A_TCV_WT.raw
51913		AT2G07698.1	Symbols: ATPase, F1 complex, alpha subunit protein chr2:3361474-3364028 FORWARD LENGTH=777	00362											ü						RTGSIVDVPAGK	277.282	277.282	1	7.23127e+06	High				28	1	3	HCD	400.564	1199.68	1.7583	11.2537	29.46	-45	13655	20211117_E1_LC8_Clavel_Dagdas_GMI_ID529_onbead_dig_20per_11_mchATG8A_TCV_WT.raw
51914		AT2G25720.1	Symbols: unknown protein; Has 38 Blast hits to 38 proteins in 18 species: Archae - 0; Bacteria - 0; Metazoa - 0; Fungi - 0; Plants - 38; Viruses - 0; Other Eukaryotes - 0 (source: NCBI BLink). chr2:10955664-10956017 REVERSE LENGTH=117	00088											ü						KFGYIPK	211.014	211.014	1	1.41742e+06	High				28	1	2	HCD	426.753	852.5	2.11758	47.0087	29.4581	-45	13654	20211117_E1_LC8_Clavel_Dagdas_GMI_ID529_onbead_dig_20per_11_mchATG8A_TCV_WT.raw
51915		P38	Turnip crinkle virus TCV	00045											ü						LSPVAQPVQK	244.292	244.292	1	9.73812e+09	High				15	0	2	HCD	533.817	1066.63	1.45632	13.1877	29.4544	-45	13652	20211117_E1_LC8_Clavel_Dagdas_GMI_ID529_onbead_dig_20per_11_mchATG8A_TCV_WT.raw
51916		AT1G08830.2_x000D_; AT1G08830.1	Symbols: CSD1 copper/zinc superoxide dismutase 1 chr1:2827700-2829053 FORWARD LENGTH=152<|>Symbols: CSD1 copper/zinc superoxide dismutase 1 chr1:2827700-2829053 FORWARD LENGTH=152	00128											ü						GGHELSLATGNAGGR	338.775	338.775	1	1.5456e+07	High				93	0	3	HCD	466.236	1396.69	0.851838	14.0864	29.4002	-75	13625	20211117_E1_LC8_Clavel_Dagdas_GMI_ID529_onbead_dig_20per_11_mchATG8A_TCV_WT.raw
51917		AT1G06950.1	Symbols: ATTIC110, TIC110 translocon at the inner envelope membrane of chloroplasts 110 chr1:2130303-2135563 REVERSE LENGTH=1016	00511											ü						AGAIHEEIYR	273.467	273.467	1	1.80788e+06	High				51	0	3	HCD	386.868	1158.59	0.622305	50.7759	29.3941	-60	13622	20211117_E1_LC8_Clavel_Dagdas_GMI_ID529_onbead_dig_20per_11_mchATG8A_TCV_WT.raw
51918		AT1G68560.1	Symbols: ATXYL1, XYL1, TRG1 alpha-xylosidase 1 chr1:25734435-25737897 REVERSE LENGTH=915	00502											ü						TIATSATHYNGVR	333.744	333.744	1	2.06184e+06	High		N10(Deamidated): 100	N10(Deamidated)	88	0	3	HCD	464.569	1391.69	1.29038	19.4657	29.3903	-60	13620	20211117_E1_LC8_Clavel_Dagdas_GMI_ID529_onbead_dig_20per_11_mchATG8A_TCV_WT.raw
51919		p1010101010_x000D_; cont_P00029	mcherry<|>mCherry mCherry	00145											ü						TMGWEASSER	448.12	448.12	1	4.60533e+09	High		M2(Oxidation): 100	M2(Oxidation)	33	0	2	HCD	585.248	1169.49	-0.508951	0	29.3834	-60	13616	20211117_E1_LC8_Clavel_Dagdas_GMI_ID529_onbead_dig_20per_11_mchATG8A_TCV_WT.raw
51920		AT1G54780.1	Symbols: TLP18.3 thylakoid lumen 18.3 kDa protein chr1:20439533-20440953 FORWARD LENGTH=285	00211											ü						YNEAVYSSAK	167.301	167.301	1	9.4668e+06	Medium	X			62	0	2	HCD	566.273	1131.54	7.01806	62.1982	29.368	-45	13608	20211117_E1_LC8_Clavel_Dagdas_GMI_ID529_onbead_dig_20per_11_mchATG8A_TCV_WT.raw
51921		AT1G65930.1	Symbols: cICDH cytosolic NADP+-dependent isocitrate dehydrogenase chr1:24539088-24541861 FORWARD LENGTH=410	00154											ü						LTMTFEGK	222.859	222.859	1	1.99871e+06	High		M3(Oxidation): 100	M3(Oxidation)	40	0	2	HCD	471.733	942.459	-1.15192	78.0276	29.3519	-60	13600	20211117_E1_LC8_Clavel_Dagdas_GMI_ID529_onbead_dig_20per_11_mchATG8A_TCV_WT.raw
51922		AT5G14740.2	Symbols: CA2, CA18, BETA CA2 carbonic anhydrase 2 chr5:4760536-4762382 FORWARD LENGTH=259	00033											ü						KITAELQAASSSDSK	593.716	593.716	1	4.54906e+06	Medium				85	1	2	HCD	768.404	1535.8	6.68376	17.6404	29.3291	-45	13588	20211117_E1_LC8_Clavel_Dagdas_GMI_ID529_onbead_dig_20per_11_mchATG8A_TCV_WT.raw
51923		AT1G78900.1_x000D_; AT1G78900.2	Symbols: VHA-A vacuolar ATP synthase subunit A chr1:29660463-29664575 FORWARD LENGTH=623<|>Symbols: VHA-A vacuolar ATP synthase subunit A chr1:29660463-29664575 FORWARD LENGTH=623	00002											ü						PAFYGGK	230.86	230.86	1	4.55917e+06	High				4	0	2	HCD	370.192	739.377	-0.633708	0	29.3195	-75	13584	20211117_E1_LC8_Clavel_Dagdas_GMI_ID529_onbead_dig_20per_11_mchATG8A_TCV_WT.raw
51924		AT1G60710.1	Symbols: ATB2 NAD(P)-linked oxidoreductase superfamily protein chr1:22355073-22356627 REVERSE LENGTH=345	00222											ü						LVENLEK	178.447	178.447	1	4.4375e+06	High				39	0	2	HCD	422.743	844.478	1.22003	46.8392	29.304	-60	13576	20211117_E1_LC8_Clavel_Dagdas_GMI_ID529_onbead_dig_20per_11_mchATG8A_TCV_WT.raw
51925		AT5G14740.2	Symbols: CA2, CA18, BETA CA2 carbonic anhydrase 2 chr5:4760536-4762382 FORWARD LENGTH=259	00033											ü						KITAELQAASSSDSK	363.995	363.995	1	1.64695e+07	High				69	1	3	HCD	512.602	1535.79	-0.678095	0	29.3021	-60	13575	20211117_E1_LC8_Clavel_Dagdas_GMI_ID529_onbead_dig_20per_11_mchATG8A_TCV_WT.raw
51926		p1010101010_x000D_; cont_P00029	mcherry<|>mCherry mCherry	00145											ü						TMGWEASSER	292.236	292.236	1	4.59039e+07	High		M2(Oxidation): 100	M2(Oxidation)	40	0	2	HCD	585.249	1169.49	1.57542	9.49839	29.2905	-45	13569	20211117_E1_LC8_Clavel_Dagdas_GMI_ID529_onbead_dig_20per_11_mchATG8A_TCV_WT.raw
51927		AT3G02520.1; AT1G35160.2; AT1G78300.1; AT5G16050.1; AT4G09000.1; AT5G38480.1	Symbols: GRF7, GF14 NU general regulatory factor 7 chr3:526800-527915 REVERSE LENGTH=265 | Symbols: GF14 PHI GF14 protein phi chain chr1:12867264-12868514 FORWARD LENGTH=295 | Symbols: GRF2, 14-3-3OMEGA, GF14 OMEGA general regulatory factor 2 chr1:29461883-29463052 FORWARD LENGTH=259 | Symbols: GRF5, GF14 UPSILON general regulatory factor 5 chr5:5244008-5245402 REVERSE LENGTH=268 | Symbols: GRF1, GF14 CHI general regulatory factor 1 chr4:5775387-5777157 FORWARD LENGTH=267 | Symbols: GRF3, RCI1 general regulatory factor 3 chr5:15410277-15411285 FORWARD LENGTH=255	00065; 00071; 00070; 00067; 00065; 00064											ü						IISSIEQK	216.751	216.751	1	4.38367e+06	High				43	0	2	HCD	459.27	917.533	2.56158	5.01104	29.2886	-45	13568	20211117_E1_LC8_Clavel_Dagdas_GMI_ID529_onbead_dig_20per_11_mchATG8A_TCV_WT.raw
51928		AT5G11420.1	Symbols: Protein of unknown function, DUF642 chr5:3644655-3646991 FORWARD LENGTH=366	00254											ü						AVELVAGK	269.797	269.797	1	7.23947e+06	High				23	0	2	HCD	393.739	786.47	-2.14647	33.7713	29.2749	-75	13561	20211117_E1_LC8_Clavel_Dagdas_GMI_ID529_onbead_dig_20per_11_mchATG8A_TCV_WT.raw
51929		AT3G02520.1; AT1G35160.2; AT1G78300.1; AT5G16050.1; AT4G09000.1; AT5G38480.1	Symbols: GRF7, GF14 NU general regulatory factor 7 chr3:526800-527915 REVERSE LENGTH=265 | Symbols: GF14 PHI GF14 protein phi chain chr1:12867264-12868514 FORWARD LENGTH=295 | Symbols: GRF2, 14-3-3OMEGA, GF14 OMEGA general regulatory factor 2 chr1:29461883-29463052 FORWARD LENGTH=259 | Symbols: GRF5, GF14 UPSILON general regulatory factor 5 chr5:5244008-5245402 REVERSE LENGTH=268 | Symbols: GRF1, GF14 CHI general regulatory factor 1 chr4:5775387-5777157 FORWARD LENGTH=267 | Symbols: GRF3, RCI1 general regulatory factor 3 chr5:15410277-15411285 FORWARD LENGTH=255	00065; 00071; 00070; 00067; 00065; 00064											ü						IISSIEQK	221.506	221.506	1	1.04234e+07	High				29	0	2	HCD	459.27	917.532	1.96196	23.3789	29.2632	-60	13555	20211117_E1_LC8_Clavel_Dagdas_GMI_ID529_onbead_dig_20per_11_mchATG8A_TCV_WT.raw
51930		AT5G60640.1	Symbols: ATPDIL1-4, PDI2, ATPDI2, PDIL1-4 PDI-like 1-4 chr5:24371141-24373993 REVERSE LENGTH=597	00391											ü						LIGYTGNEDPKK	228.403	228.403	1	1.72196e+06	High				63	1	3	HCD	445.57	1334.69	-0.567318	23.6283	29.2576	-60	13552	20211117_E1_LC8_Clavel_Dagdas_GMI_ID529_onbead_dig_20per_11_mchATG8A_TCV_WT.raw
51931		AT1G13440.1; AT3G04120.1	Symbols: GAPC-2, GAPC2 glyceraldehyde-3-phosphate dehydrogenase C2 chr1:4608465-4610494 REVERSE LENGTH=338 | Symbols: GAPC, GAPC-1, GAPC1 glyceraldehyde-3-phosphate dehydrogenase C subunit 1 chr3:1081077-1083131 FORWARD LENGTH=338	00256; 00256											ü						AATYDEIK	219.17	219.17	1	4.98149e+07	High				41	0	2	HCD	455.73	910.453	1.81697	5.67362	29.2442	-45	13545	20211117_E1_LC8_Clavel_Dagdas_GMI_ID529_onbead_dig_20per_11_mchATG8A_TCV_WT.raw
51932		AT3G52590.1_x000D_; AT2G36170.1	Symbols: UBQ1, EMB2167, ERD16, HAP4 ubiquitin extension protein 1 chr3:19505668-19506681 FORWARD LENGTH=128<|>Symbols: Ubiquitin supergroup;Ribosomal protein L40e chr2:15172153-15173046 FORWARD LENGTH=128	00034											ü						EGIPPDQQR	184.875	184.875	1	5.41585e+08	High				53	0	2	HCD	520.263	1039.52	1.56181	6.79308	29.2423	-45	13544	20211117_E1_LC8_Clavel_Dagdas_GMI_ID529_onbead_dig_20per_11_mchATG8A_TCV_WT.raw
51933		AT2G28190.1	Symbols: CSD2, CZSOD2 copper/zinc superoxide dismutase 2 chr2:12014548-12016303 FORWARD LENGTH=216	00191											ü						GGHELSLTTGNAGGR	337.562	337.562	1	3.68488e+06	High				93	0	3	HCD	476.24	1426.71	1.55772	9.46303	29.2324	-75	13539	20211117_E1_LC8_Clavel_Dagdas_GMI_ID529_onbead_dig_20per_11_mchATG8A_TCV_WT.raw
51934		AT1G73380.1	Symbols: unknown protein; CONTAINS InterPro DOMAIN/s: Protein of unknown function DUF1308 (InterPro:IPR010733); Has 162 Blast hits to 160 proteins in 67 species: Archae - 0; Bacteria - 2; Metazoa - 120; Fungi - 0; Plants - 34; Viruses - 0; Other Eukaryotes - 6 (source: NCBI BLink). chr1:27589100-27590657 FORWARD LENGTH=434	00391											ü						TVFGTGDR	159.185	159.185	1	9.61923e+06	High				42	0	2	HCD	426.714	852.421	0.476762	47.3882	29.2188	-60	13532	20211117_E1_LC8_Clavel_Dagdas_GMI_ID529_onbead_dig_20per_11_mchATG8A_TCV_WT.raw
51935		AT1G13440.1; AT3G04120.1	Symbols: GAPC-2, GAPC2 glyceraldehyde-3-phosphate dehydrogenase C2 chr1:4608465-4610494 REVERSE LENGTH=338 | Symbols: GAPC, GAPC-1, GAPC1 glyceraldehyde-3-phosphate dehydrogenase C subunit 1 chr3:1081077-1083131 FORWARD LENGTH=338	00303; 00303											ü						AGIALSDK	266.657	266.657	1	4.71229e+07	High				38	0	2	HCD	387.722	774.436	0.599254	31.8636	29.2132	-60	13529	20211117_E1_LC8_Clavel_Dagdas_GMI_ID529_onbead_dig_20per_11_mchATG8A_TCV_WT.raw
51936	ü	cont_P15636	Protease 1 OS=Achromobacter lyticus PE=1 SV=1	00287											ü						APNTPASGANGDGSMSQTQSGSTVK	610.836	610.836	1	3.71425e+09	High		N10(Deamidated): 100; M15(Oxidation): 100	N10(Deamidated); M15(Oxidation)	181	0	3	HCD	789.684	2367.04	0.852082	0.271752	29.2113	-60	13528	20211117_E1_LC8_Clavel_Dagdas_GMI_ID529_onbead_dig_20per_11_mchATG8A_TCV_WT.raw
51937		AT1G13440.1; AT3G04120.1	Symbols: GAPC-2, GAPC2 glyceraldehyde-3-phosphate dehydrogenase C2 chr1:4608465-4610494 REVERSE LENGTH=338 | Symbols: GAPC, GAPC-1, GAPC1 glyceraldehyde-3-phosphate dehydrogenase C subunit 1 chr3:1081077-1083131 FORWARD LENGTH=338	00303; 00303											ü						AGIALSDK	280.895	280.895	1	3.70116e+07	High				35	0	2	HCD	387.722	774.437	1.62334	22.0258	29.2015	-45	13523	20211117_E1_LC8_Clavel_Dagdas_GMI_ID529_onbead_dig_20per_11_mchATG8A_TCV_WT.raw
51938	ü	cont_P15636	Protease 1 OS=Achromobacter lyticus PE=1 SV=1	00287											ü						APNTPASGANGDGSMSQTQSGSTVK	647.869	647.869	1	8.461e+09	High		N10(Deamidated): 100; M15(Oxidation): 100	N10(Deamidated); M15(Oxidation)	175	0	3	HCD	789.685	2367.04	2.08931	0	29.1958	-45	13520	20211117_E1_LC8_Clavel_Dagdas_GMI_ID529_onbead_dig_20per_11_mchATG8A_TCV_WT.raw
51939		AT1G09780.1; AT3G08590.1_x000D_; AT3G08590.2	Symbols: Phosphoglycerate mutase, 2,3-bisphosphoglycerate-independent chr1:3165550-3167812 REVERSE LENGTH=557 | Symbols: Phosphoglycerate mutase, 2,3-bisphosphoglycerate-independent chr3:2608683-2611237 REVERSE LENGTH=560<|>Symbols: Phosphoglycerate mutase, 2,3-bisphosphoglycerate-independent chr3:2608683-2611237 REVERSE LENGTH=560	00373; 00375											ü						SGYFNEK	214.826	214.826	1	3.02361e+06	High				18	0	2	HCD	422.695	844.383	-0.196067	23.7514	29.1704	-60	13507	20211117_E1_LC8_Clavel_Dagdas_GMI_ID529_onbead_dig_20per_11_mchATG8A_TCV_WT.raw
51940		AT5G50230.1	Symbols: Transducin/WD40 repeat-like superfamily protein chr5:20448632-20450855 REVERSE LENGTH=509	00110											ü						LQEELEEK	219.225	219.225	1	4.59971e+06	High				85	0	2	HCD	509.258	1017.51	-0.808914	30.3307	29.1685	-60	13506	20211117_E1_LC8_Clavel_Dagdas_GMI_ID529_onbead_dig_20per_11_mchATG8A_TCV_WT.raw
51941		AT1G09780.1; AT3G08590.1_x000D_; AT3G08590.2	Symbols: Phosphoglycerate mutase, 2,3-bisphosphoglycerate-independent chr1:3165550-3167812 REVERSE LENGTH=557 | Symbols: Phosphoglycerate mutase, 2,3-bisphosphoglycerate-independent chr3:2608683-2611237 REVERSE LENGTH=560<|>Symbols: Phosphoglycerate mutase, 2,3-bisphosphoglycerate-independent chr3:2608683-2611237 REVERSE LENGTH=560	00373; 00375											ü						SGYFNEK	194.568	194.568	1	2.62816e+06	High				18	0	2	HCD	422.696	844.385	1.61054	58.2115	29.1613	-45	13503	20211117_E1_LC8_Clavel_Dagdas_GMI_ID529_onbead_dig_20per_11_mchATG8A_TCV_WT.raw
51942		AT5G20010.1	Symbols: RAN-1, RAN1, ATRAN1 RAS-related nuclear protein-1 chr5:6760364-6761747 FORWARD LENGTH=221	00156											ü						SNYNFEK	180.984	180.984	1	3.9377e+06	Medium				27	0	2	HCD	451.209	901.411	6.69841	29.259	29.1575	-45	13501	20211117_E1_LC8_Clavel_Dagdas_GMI_ID529_onbead_dig_20per_11_mchATG8A_TCV_WT.raw
51943		AT5G50230.1	Symbols: Transducin/WD40 repeat-like superfamily protein chr5:20448632-20450855 REVERSE LENGTH=509	00110											ü						LQEELEEK	227.372	227.372	1	3.19045e+06	High				72	0	2	HCD	509.259	1017.51	0.630232	40.2149	29.1557	-45	13500	20211117_E1_LC8_Clavel_Dagdas_GMI_ID529_onbead_dig_20per_11_mchATG8A_TCV_WT.raw
51944		AT1G09210.1	Symbols: CRT1b, AtCRT1b calreticulin 1b chr1:2973217-2976655 REVERSE LENGTH=424	00115											ü						LLSGDVDQK	247.083	247.083	1	5.66943e+06	High				71	0	2	HCD	487.762	974.517	1.95609	14.7773	29.1519	-45	13498	20211117_E1_LC8_Clavel_Dagdas_GMI_ID529_onbead_dig_20per_11_mchATG8A_TCV_WT.raw
51945		AT1G04980.1	Symbols: ATPDIL2-2, ATPDI10, PDI10, PDIL2-2 PDI-like 2-2 chr1:1413869-1416120 REVERSE LENGTH=447	00095											ü						SVSQDYGVR	187.313	187.313	1	3.59972e+06	Medium				44	0	2	HCD	505.749	1010.49	0.0527116	0	29.132	-60	13488	20211117_E1_LC8_Clavel_Dagdas_GMI_ID529_onbead_dig_20per_11_mchATG8A_TCV_WT.raw
51946		AT3G12290.1	Symbols: Amino acid dehydrogenase family protein chr3:3919591-3921326 FORWARD LENGTH=299	00023											ü						SEIAEEVR	243.047	243.047	1	2.62783e+06	High				74	0	2	HCD	466.738	932.468	-0.0679459	25.7153	29.1301	-60	13487	20211117_E1_LC8_Clavel_Dagdas_GMI_ID529_onbead_dig_20per_11_mchATG8A_TCV_WT.raw
51947		AT1G09210.1	Symbols: CRT1b, AtCRT1b calreticulin 1b chr1:2973217-2976655 REVERSE LENGTH=424	00345											ü						KLADETWGK	189.815	189.815	1	1.29763e+06	High				40	1	2	HCD	524.277	1047.55	0.176527	39.2575	29.1263	-60	13485	20211117_E1_LC8_Clavel_Dagdas_GMI_ID529_onbead_dig_20per_11_mchATG8A_TCV_WT.raw
51948		AT5G20010.1	Symbols: RAN-1, RAN1, ATRAN1 RAS-related nuclear protein-1 chr5:6760364-6761747 FORWARD LENGTH=221	00156											ü						SNYNFEK	174.035	174.035	1	7.60576e+06	High				20	0	2	HCD	451.207	901.406	1.00983	0	29.1245	-60	13484	20211117_E1_LC8_Clavel_Dagdas_GMI_ID529_onbead_dig_20per_11_mchATG8A_TCV_WT.raw
51949		AT3G14067.1	Symbols: Subtilase family protein chr3:4658421-4660754 REVERSE LENGTH=777	00597											ü						SSNSFIHGAGHVDPNK	384.514	384.514	1	1.76944e+06	High		N3(Deamidated): 100	N3(Deamidated)	95	0	3	HCD	556.598	1667.78	0.849665	7.59548	29.1183	-45	13481	20211117_E1_LC8_Clavel_Dagdas_GMI_ID529_onbead_dig_20per_11_mchATG8A_TCV_WT.raw
51950		AT5G03660.1	Symbols: Family of unknown function (DUF662) chr5:938068-939811 FORWARD LENGTH=173	00146											ü						LQELEGESEK	219.534	219.534	1	2.51532e+06	Medium				71	0	2	HCD	581.285	1161.56	-1.1394	0	29.1164	-45	13480	20211117_E1_LC8_Clavel_Dagdas_GMI_ID529_onbead_dig_20per_11_mchATG8A_TCV_WT.raw
51951		AT3G14067.1	Symbols: Subtilase family protein chr3:4658421-4660754 REVERSE LENGTH=777	00597											ü						SSNSFIHGAGHVDPNK	221.087	221.087	1	2.20451e+06	High		N3(Deamidated): 100	N3(Deamidated)	96	0	4	HCD	417.7	1667.78	0.805005	19.8565	29.1089	-45	13476	20211117_E1_LC8_Clavel_Dagdas_GMI_ID529_onbead_dig_20per_11_mchATG8A_TCV_WT.raw
51952		AT4G26300.1	Symbols: emb1027 Arginyl-tRNA synthetase, class Ic chr4:13308400-13313109 REVERSE LENGTH=642	00335											ü						VIEELNSK	253.952	253.952	1	0	Unknown				47	0	2	HCD	466.258	931.509	-0.0668642	0	29.099	-75	13471	20211117_E1_LC8_Clavel_Dagdas_GMI_ID529_onbead_dig_20per_11_mchATG8A_TCV_WT.raw
51953		AT3G08590.1_x000D_; AT3G08590.2	Symbols: Phosphoglycerate mutase, 2,3-bisphosphoglycerate-independent chr3:2608683-2611237 REVERSE LENGTH=560<|>Symbols: Phosphoglycerate mutase, 2,3-bisphosphoglycerate-independent chr3:2608683-2611237 REVERSE LENGTH=560	00404											ü						ALEIAEK	221.334	221.334	1	6.62403e+06	Medium				24	0	2	HCD	387.223	773.44	-0.968254	41.0829	29.0971	-75	13470	20211117_E1_LC8_Clavel_Dagdas_GMI_ID529_onbead_dig_20per_11_mchATG8A_TCV_WT.raw
51954	ü	cont_P13645	Keratin, type I cytoskeletal 10 OS=Homo sapiens GN=KRT10 PE=1 SV=6	00323											ü						SQYEQLAEQNRK	260.228	260.228	1	3.62298e+06	High	X	N10(Deamidated): 99.89	N10(Deamidated)	123	1	3	HCD	498.911	1494.72	0.0414726	37.7726	29.089	-60	13466	20211117_E1_LC8_Clavel_Dagdas_GMI_ID529_onbead_dig_20per_11_mchATG8A_TCV_WT.raw
51955		AT1G56070.1	Symbols: LOS1 Ribosomal protein S5/Elongation factor G/III/V family protein chr1:20968245-20971077 REVERSE LENGTH=843	00702											ü						GGGQVIPTAR	218.598	218.598	1	6.41343e+06	High				24	0	2	HCD	478.27	955.532	0.0372524	5.42517	29.0815	-60	13462	20211117_E1_LC8_Clavel_Dagdas_GMI_ID529_onbead_dig_20per_11_mchATG8A_TCV_WT.raw
51956		AT1G67700.2	Symbols: unknown protein; FUNCTIONS IN: molecular_function unknown; INVOLVED IN: biological_process unknown; LOCATED IN: chloroplast, chloroplast envelope; EXPRESSED IN: 22 plant structures; EXPRESSED DURING: 13 growth stages; Has 49 Blast hits to 49 proteins in 20 species: Archae - 0; Bacteria - 0; Metazoa - 0; Fungi - 0; Plants - 44; Viruses - 0; Other Eukaryotes - 5 (source: NCBI BLink). chr1:25374295-25375810 FORWARD LENGTH=231	00210											ü						LSSLNPGSDEK	305.446	305.446	1	1.14983e+07	High				57	0	2	HCD	573.786	1146.57	1.43706	1.82104	29.0679	-45	13455	20211117_E1_LC8_Clavel_Dagdas_GMI_ID529_onbead_dig_20per_11_mchATG8A_TCV_WT.raw
51957		AT4G37930.1	Symbols: SHM1, STM, SHMT1 serine transhydroxymethyltransferase 1 chr4:17831891-17834742 REVERSE LENGTH=517	00102											ü						YSEGYPGAR	178.882	178.882	1	4.06137e+06	High				75	0	2	HCD	500.23	999.453	0.0631928	18.0044	29.0406	-60	13441	20211117_E1_LC8_Clavel_Dagdas_GMI_ID529_onbead_dig_20per_11_mchATG8A_TCV_WT.raw
51958		AT5G14040.1	Symbols: PHT3;1 phosphate transporter 3;1 chr5:4531059-4532965 REVERSE LENGTH=375	00203											ü						VQTQPGFAR	216.204	216.204	1	1.13455e+07	High				82	0	2	HCD	502.27	1003.53	0.302605	54.5821	29.0387	-60	13440	20211117_E1_LC8_Clavel_Dagdas_GMI_ID529_onbead_dig_20per_11_mchATG8A_TCV_WT.raw
51959		AT2G47470.1	Symbols: ATPDIL2-1, UNE5, MEE30, PDI11, ATPDI11 thioredoxin family protein chr2:19481503-19483683 FORWARD LENGTH=361	00176											ü						SLAPTYEK	178.537	178.537	1	1.42494e+06	High				32	0	2	HCD	454.74	908.474	1.36368	25.5675	29.0344	-45	13438	20211117_E1_LC8_Clavel_Dagdas_GMI_ID529_onbead_dig_20per_11_mchATG8A_TCV_WT.raw
51960		AT1G32060.1	Symbols: PRK phosphoribulokinase chr1:11532668-11534406 FORWARD LENGTH=395	00139											ü						NGIAVEK	200.58	200.58	1	1.96844e+06	High		N1(Deamidated): 100	N1(Deamidated)	24	0	2	HCD	366.201	731.395	2.53985	20.2464	29.017	-75	13429	20211117_E1_LC8_Clavel_Dagdas_GMI_ID529_onbead_dig_20per_11_mchATG8A_TCV_WT.raw
51961		AT1G56070.1	Symbols: LOS1 Ribosomal protein S5/Elongation factor G/III/V family protein chr1:20968245-20971077 REVERSE LENGTH=843	00702											ü						GGGQVIPTAR	201.482	201.482	1	5.16578e+06	High				26	0	2	HCD	478.269	955.531	-0.603692	0	29.0151	-75	13428	20211117_E1_LC8_Clavel_Dagdas_GMI_ID529_onbead_dig_20per_11_mchATG8A_TCV_WT.raw
51962		AT2G47470.1	Symbols: ATPDIL2-1, UNE5, MEE30, PDI11, ATPDI11 thioredoxin family protein chr2:19481503-19483683 FORWARD LENGTH=361	00176											ü						SLAPTYEK	226.609	226.609	1	3.20437e+06	High				32	0	2	HCD	454.74	908.473	0.355087	0	29.0052	-60	13423	20211117_E1_LC8_Clavel_Dagdas_GMI_ID529_onbead_dig_20per_11_mchATG8A_TCV_WT.raw
51963		AT1G56070.1	Symbols: LOS1 Ribosomal protein S5/Elongation factor G/III/V family protein chr1:20968245-20971077 REVERSE LENGTH=843	00233											ü						FGVVESK	243.982	243.982	1	1.51639e+07	High				9	0	2	HCD	383.211	765.414	-0.0570316	59.8773	28.9845	-45	13413	20211117_E1_LC8_Clavel_Dagdas_GMI_ID529_onbead_dig_20per_11_mchATG8A_TCV_WT.raw
51964		AT1G79550.2_x000D_; AT1G79550.1	Symbols: PGK phosphoglycerate kinase chr1:29924347-29926295 REVERSE LENGTH=401<|>Symbols: PGK phosphoglycerate kinase chr1:29924347-29926295 REVERSE LENGTH=401	00342											ü						QLAELSGK	192.879	192.879	1	4.96483e+06	High				46	0	2	HCD	423.241	845.474	1.26814	26.7121	28.9708	-75	13406	20211117_E1_LC8_Clavel_Dagdas_GMI_ID529_onbead_dig_20per_11_mchATG8A_TCV_WT.raw
51965		AT5G45900.1	Symbols: APG7, ATAPG7, ATG7, ATATG7 ThiF family protein chr5:18615304-18618436 FORWARD LENGTH=697	00392											ü						VAMSNPVR	205.756	205.756	1	4.09589e+08	High		M3(Oxidation): 100	M3(Oxidation)	72	0	2	HCD	445.232	889.456	-0.166972	13.9871	28.969	-75	13405	20211117_E1_LC8_Clavel_Dagdas_GMI_ID529_onbead_dig_20per_11_mchATG8A_TCV_WT.raw
51966		AT1G56070.1	Symbols: LOS1 Ribosomal protein S5/Elongation factor G/III/V family protein chr1:20968245-20971077 REVERSE LENGTH=843	00233											ü						FGVVESK	211.94	211.94	1	3.49979e+07	High	X			9	0	2	HCD	383.211	765.414	0.0218827	41.8729	28.9534	-60	13397	20211117_E1_LC8_Clavel_Dagdas_GMI_ID529_onbead_dig_20per_11_mchATG8A_TCV_WT.raw
51967		AT1G55490.1_x000D_; AT1G55490.2	Symbols: CPN60B, LEN1 chaperonin 60 beta chr1:20715717-20718673 REVERSE LENGTH=600<|>Symbols: CPN60B, LEN1 chaperonin 60 beta chr1:20715717-20718673 REVERSE LENGTH=600	00382											ü						ETSTIVGDGSTQDAVKK	261.946	261.946	1	595640	High				121	1	3	HCD	579.297	1735.88	2.99871	8.05826	28.9454	-45	13393	20211117_E1_LC8_Clavel_Dagdas_GMI_ID529_onbead_dig_20per_11_mchATG8A_TCV_WT.raw
51968		AT5G61510.1	Symbols: GroES-like zinc-binding alcohol dehydrogenase family protein chr5:24737084-24738975 REVERSE LENGTH=406	00089											ü						VYEHGGPEVLK	171.793	171.793	1	1.56312e+06	High				45	0	3	HCD	409.884	1227.64	0.444852	23.2794	28.9435	-45	13392	20211117_E1_LC8_Clavel_Dagdas_GMI_ID529_onbead_dig_20per_11_mchATG8A_TCV_WT.raw
51969		p1010101010_x000D_; cont_P00029	mcherry<|>mCherry mCherry	00226											ü						HSTGGMDELYK	380.508	380.508	1	6.29225e+08	High		M6(Oxidation): 100	M6(Oxidation)	50	0	3	HCD	418.521	1253.55	1.38309	20.993	28.9379	-45	13389	20211117_E1_LC8_Clavel_Dagdas_GMI_ID529_onbead_dig_20per_11_mchATG8A_TCV_WT.raw
51970		AT4G21980	ATG8A Arabidopsis thaliana (Thale cress)	00080											ü						AGQSDVPDIDKK	320.556	320.556	1	8.97478e+10	High				59	1	3	HCD	424.886	1272.64	-0.374875	0.226821	28.9243	-75	13382	20211117_E1_LC8_Clavel_Dagdas_GMI_ID529_onbead_dig_20per_11_mchATG8A_TCV_WT.raw
51971		AT4G13940.1; AT3G23810.1	Symbols: HOG1, EMB1395, SAHH1, MEE58, ATSAHH1 S-adenosyl-L-homocysteine hydrolase chr4:8054931-8056676 FORWARD LENGTH=485 | Symbols: SAHH2, ATSAHH2 S-adenosyl-l-homocysteine (SAH) hydrolase 2 chr3:8588013-8589671 REVERSE LENGTH=485	00246; 00246											ü						HSLPDGLMR	292.161	292.161	1	1.22705e+06	High		M8(Oxidation): 100	M8(Oxidation)	50	0	2	HCD	521.261	1041.52	0.641112	57.3247	28.9181	-60	13379	20211117_E1_LC8_Clavel_Dagdas_GMI_ID529_onbead_dig_20per_11_mchATG8A_TCV_WT.raw
51972		p1010101010_x000D_; cont_P00029	mcherry<|>mCherry mCherry	00226											ü						HSTGGMDELYK	252.602	252.602	1	5.46925e+08	High		M6(Oxidation): 100	M6(Oxidation)	43	0	3	HCD	418.52	1253.55	-0.224543	47.3018	28.9125	-60	13376	20211117_E1_LC8_Clavel_Dagdas_GMI_ID529_onbead_dig_20per_11_mchATG8A_TCV_WT.raw
51973		AT5G22080.1	Symbols: Chaperone DnaJ-domain superfamily protein chr5:7310600-7313540 REVERSE LENGTH=246	00134											ü						HEHIYEQSEEFQK	370.94	370.94	1	1.12837e+06	High				161	0	3	HCD	568.593	1703.76	-1.51749	0	28.8891	-75	13364	20211117_E1_LC8_Clavel_Dagdas_GMI_ID529_onbead_dig_20per_11_mchATG8A_TCV_WT.raw
51974		AT1G65930.1	Symbols: cICDH cytosolic NADP+-dependent isocitrate dehydrogenase chr1:24539088-24541861 FORWARD LENGTH=410	00154											ü						LTMTFEGK	223.776	223.776	1	721761	High		M3(Oxidation): 100	M3(Oxidation)	38	0	2	HCD	471.734	942.461	0.647142	82.4111	28.8853	-75	13362	20211117_E1_LC8_Clavel_Dagdas_GMI_ID529_onbead_dig_20per_11_mchATG8A_TCV_WT.raw
51975		AT2G20420.1	Symbols: ATP citrate lyase (ACL) family protein chr2:8805574-8807858 FORWARD LENGTH=421	00197											ü						VVDGLAPK	185.586	185.586	1	1.45749e+06	High				7	0	2	HCD	399.74	798.473	1.07319	45.3271	28.8816	-75	13360	20211117_E1_LC8_Clavel_Dagdas_GMI_ID529_onbead_dig_20per_11_mchATG8A_TCV_WT.raw
51976		AT1G13440.1; AT3G04120.1	Symbols: GAPC-2, GAPC2 glyceraldehyde-3-phosphate dehydrogenase C2 chr1:4608465-4610494 REVERSE LENGTH=338 | Symbols: GAPC, GAPC-1, GAPC1 glyceraldehyde-3-phosphate dehydrogenase C subunit 1 chr3:1081077-1083131 FORWARD LENGTH=338	00123; 00123											ü						VVISAPSK	204.178	204.178	1	1.19375e+08	High	X			15	0	2	HCD	400.747	800.488	-0.0301739	36.479	28.8797	-75	13359	20211117_E1_LC8_Clavel_Dagdas_GMI_ID529_onbead_dig_20per_11_mchATG8A_TCV_WT.raw
51977		AT3G52300.1	Symbols: ATPQ ATP synthase D chain, mitochondrial chr3:19396689-19398119 FORWARD LENGTH=168	00027											ü						VLVTDEAR	201.615	201.615	1	7.23177e+06	High				48	0	2	HCD	451.751	902.495	1.16062	36.7005	28.8735	-60	13356	20211117_E1_LC8_Clavel_Dagdas_GMI_ID529_onbead_dig_20per_11_mchATG8A_TCV_WT.raw
51978		AT4G39260.1	Symbols: CCR1, ATGRP8, GR-RBP8, GRP8 cold, circadian rhythm, and RNA binding 1 chr4:18274166-18274958 REVERSE LENGTH=169	00076											ü						VITVNEAQSR	257.307	257.307	1	5.13354e+06	High				63	0	2	HCD	558.804	1116.6	-0.319599	68.9402	28.8679	-60	13353	20211117_E1_LC8_Clavel_Dagdas_GMI_ID529_onbead_dig_20per_11_mchATG8A_TCV_WT.raw
51979		p1010101010_x000D_; cont_P00029	mcherry<|>mCherry mCherry	00226											ü						HSTGGMDELYK	579.897	579.897	1	3.20545e+09	High		M6(Oxidation): 100	M6(Oxidation)	43	0	2	HCD	627.277	1253.55	-0.36115	0	28.8641	-60	13351	20211117_E1_LC8_Clavel_Dagdas_GMI_ID529_onbead_dig_20per_11_mchATG8A_TCV_WT.raw
51980		AT2G20420.1	Symbols: ATP citrate lyase (ACL) family protein chr2:8805574-8807858 FORWARD LENGTH=421	00048											ü						GVAASSLEEVKK	243.444	243.444	1	568873	High				61	1	3	HCD	406.563	1217.67	0.221441	14.2557	28.8425	-75	13340	20211117_E1_LC8_Clavel_Dagdas_GMI_ID529_onbead_dig_20per_11_mchATG8A_TCV_WT.raw
51981		AT3G12580.1; AT5G02490.1; AT3G09440.1_x000D_; AT3G09440.2; AT5G02500.1	Symbols: HSP70, ATHSP70 heat shock protein 70 chr3:3991487-3993689 REVERSE LENGTH=650 | Symbols: Heat shock protein 70 (Hsp 70) family protein chr5:550296-552565 REVERSE LENGTH=653 | Symbols: Heat shock protein 70 (Hsp 70) family protein chr3:2903434-2905632 REVERSE LENGTH=649<|>Symbols: Heat shock protein 70 (Hsp 70) family protein chr3:2903434-2905632 REVERSE LENGTH=649 | Symbols: HSC70-1, HSP70-1, AT-HSC70-1, HSC70 heat shock cognate protein 70-1 chr5:554055-556334 REVERSE LENGTH=651	00319; 00319; 00319; 00319											ü						CMEPVEK	182.253	182.253	1	1.93034e+07	High			C1(Methylthio)	9	0	2	HCD	441.182	881.357	0.697517	31.0913	28.8269	-60	13332	20211117_E1_LC8_Clavel_Dagdas_GMI_ID529_onbead_dig_20per_11_mchATG8A_TCV_WT.raw
51982		AT1G13930.2_x000D_; AT1G13930.3_x000D_; AT1G13930.1	Symbols: Involved in response to salt stress. Knockout mutants are hypersensitive to salt stress. chr1:4761091-4761558 FORWARD LENGTH=155<|>Symbols: Involved in response to salt stress. Knockout mutants are hypersensitive to salt stress. chr1:4761091-4761558 FORWARD LENGTH=155<|>Symbols: Involved in response to salt stress. Knockout mutants are hypersensitive to salt stress. chr1:4761091-4761558 FORWARD LENGTH=155	00134											ü						KDDEESGGGLGGYAK	428.095	428.095	1	1.46571e+06	High				126	1	2	HCD	741.84	1482.67	0.818273	0	28.808	-45	13323	20211117_E1_LC8_Clavel_Dagdas_GMI_ID529_onbead_dig_20per_11_mchATG8A_TCV_WT.raw
51983		AT1G26630.1	Symbols: FBR12, ATELF5A-2, ELF5A-2 Eukaryotic translation initiation factor 5A-1 (eIF-5A 1) protein chr1:9205968-9207098 FORWARD LENGTH=159	00018											ü						TYPQSAGNIR	191.886	191.886	1	1.24692e+07	High				46	0	2	HCD	553.785	1106.56	3.97879	0	28.7689	-45	13303	20211117_E1_LC8_Clavel_Dagdas_GMI_ID529_onbead_dig_20per_11_mchATG8A_TCV_WT.raw
51984		AT1G04410.1	Symbols: Lactate/malate dehydrogenase family protein chr1:1189418-1191267 REVERSE LENGTH=332	00164											ü						ALGQISER	240.433	240.433	1	3.01399e+07	High	X			58	0	2	HCD	437.245	873.483	4.71019	9.61297	28.7633	-45	13300	20211117_E1_LC8_Clavel_Dagdas_GMI_ID529_onbead_dig_20per_11_mchATG8A_TCV_WT.raw
51985		AT1G13930.2_x000D_; AT1G13930.3_x000D_; AT1G13930.1	Symbols: Involved in response to salt stress. Knockout mutants are hypersensitive to salt stress. chr1:4761091-4761558 FORWARD LENGTH=155<|>Symbols: Involved in response to salt stress. Knockout mutants are hypersensitive to salt stress. chr1:4761091-4761558 FORWARD LENGTH=155<|>Symbols: Involved in response to salt stress. Knockout mutants are hypersensitive to salt stress. chr1:4761091-4761558 FORWARD LENGTH=155	00134											ü						KDDEESGGGLGGYAK	244.099	244.099	1	1.06907e+06	High				124	1	3	HCD	494.895	1482.67	-0.262727	41.3935	28.7553	-75	13296	20211117_E1_LC8_Clavel_Dagdas_GMI_ID529_onbead_dig_20per_11_mchATG8A_TCV_WT.raw
51986		AT1G26630.1	Symbols: FBR12, ATELF5A-2, ELF5A-2 Eukaryotic translation initiation factor 5A-1 (eIF-5A 1) protein chr1:9205968-9207098 FORWARD LENGTH=159	00018											ü						TYPQSAGNIR	190.573	190.573	1	1.87476e+07	High				45	0	2	HCD	553.784	1106.56	1.99233	0	28.7435	-60	13290	20211117_E1_LC8_Clavel_Dagdas_GMI_ID529_onbead_dig_20per_11_mchATG8A_TCV_WT.raw
51987		AT1G09780.1	Symbols: Phosphoglycerate mutase, 2,3-bisphosphoglycerate-independent chr1:3165550-3167812 REVERSE LENGTH=557	00402											ü						ALEIGEK	222.172	222.172	1	6.80567e+06	High				13	0	2	HCD	380.216	759.424	-0.78947	8.70386	28.7397	-60	13288	20211117_E1_LC8_Clavel_Dagdas_GMI_ID529_onbead_dig_20per_11_mchATG8A_TCV_WT.raw
51988		AT1G09780.1	Symbols: Phosphoglycerate mutase, 2,3-bisphosphoglycerate-independent chr1:3165550-3167812 REVERSE LENGTH=557	00402											ü						ALEIGEK	185.067	185.067	1	5.43563e+06	High				13	0	2	HCD	380.216	759.425	0.2549	14.4895	28.7269	-45	13281	20211117_E1_LC8_Clavel_Dagdas_GMI_ID529_onbead_dig_20per_11_mchATG8A_TCV_WT.raw
51989		AT1G62040.2	Symbols: ATG8C Ubiquitin-like superfamily protein chr1:22932782-22934253 FORWARD LENGTH=133	00054											ü						SDVPNIDKK	224.013	224.013	1	7.66546e+08	High		N5(Deamidated): 100	N5(Deamidated)	62	1	2	HCD	508.766	1016.53	-0.756504	47.6892	28.7096	-75	13272	20211117_E1_LC8_Clavel_Dagdas_GMI_ID529_onbead_dig_20per_11_mchATG8A_TCV_WT.raw
51990		AT1G13440.1; AT3G04120.1	Symbols: GAPC-2, GAPC2 glyceraldehyde-3-phosphate dehydrogenase C2 chr1:4608465-4610494 REVERSE LENGTH=338 | Symbols: GAPC, GAPC-1, GAPC1 glyceraldehyde-3-phosphate dehydrogenase C subunit 1 chr3:1081077-1083131 FORWARD LENGTH=338	00232; 00232											ü						LTGMSFR	211.533	211.533	1	4.71445e+07	High		M4(Oxidation): 100	M4(Oxidation)	39	0	2	HCD	414.208	827.408	-0.0837701	18.7469	28.7077	-75	13271	20211117_E1_LC8_Clavel_Dagdas_GMI_ID529_onbead_dig_20per_11_mchATG8A_TCV_WT.raw
51991	ü	cont_P35527	Keratin, type I cytoskeletal 9 OS=Homo sapiens GN=KRT9 PE=1 SV=3	00155											ü						STMQELNSR	235.483	235.483	1	2.55145e+06	High		N7(Deamidated): 100	N7(Deamidated)	48	0	2	HCD	533.746	1066.48	1.16572	31.9628	28.7034	-60	13269	20211117_E1_LC8_Clavel_Dagdas_GMI_ID529_onbead_dig_20per_11_mchATG8A_TCV_WT.raw
51992		AT1G13930.2_x000D_; AT1G13930.3_x000D_; AT1G13930.1	Symbols: Involved in response to salt stress. Knockout mutants are hypersensitive to salt stress. chr1:4761091-4761558 FORWARD LENGTH=155<|>Symbols: Involved in response to salt stress. Knockout mutants are hypersensitive to salt stress. chr1:4761091-4761558 FORWARD LENGTH=155<|>Symbols: Involved in response to salt stress. Knockout mutants are hypersensitive to salt stress. chr1:4761091-4761558 FORWARD LENGTH=155	00134											ü						KDDEESGGGLGGYAK	299.053	299.053	1	7.94555e+06	High				124	1	3	HCD	494.895	1482.67	-0.202695	62.881	28.7015	-60	13268	20211117_E1_LC8_Clavel_Dagdas_GMI_ID529_onbead_dig_20per_11_mchATG8A_TCV_WT.raw
51993		AT3G54960.1	Symbols: ATPDIL1-3, PDI1, ATPDI1, PDIL1-3 PDI-like 1-3 chr3:20363514-20366822 REVERSE LENGTH=579	00387											ü						VLVYTGNEDMRK	299.334	299.334	1	1.23439e+06	High		M10(Oxidation): 100	M10(Oxidation)	85	1	3	HCD	480.91	1440.71	-0.408599	40.8755	28.6978	-60	13266	20211117_E1_LC8_Clavel_Dagdas_GMI_ID529_onbead_dig_20per_11_mchATG8A_TCV_WT.raw
51994		p1010101010_x000D_; cont_P00029	mcherry<|>mCherry mCherry	00002											ü						VSKGEEDNMAIIK	379.951	379.951	1	6.6867e+08	High		M9(Oxidation): 100	M9(Oxidation)	95	1	3	HCD	483.913	1449.73	-0.205012	0	28.694	-60	13264	20211117_E1_LC8_Clavel_Dagdas_GMI_ID529_onbead_dig_20per_11_mchATG8A_TCV_WT.raw
51995		AT5G45900.1	Symbols: APG7, ATAPG7, ATG7, ATATG7 ThiF family protein chr5:18615304-18618436 FORWARD LENGTH=697	00392											ü						VAMSNPVR	181.465	181.465	1	3.25904e+08	High	X			64	0	2	HCD	437.234	873.461	-0.256177	24.3205	28.6921	-60	13263	20211117_E1_LC8_Clavel_Dagdas_GMI_ID529_onbead_dig_20per_11_mchATG8A_TCV_WT.raw
51996		AT1G35720.1	Symbols: ANNAT1, OXY5, ATOXY5 annexin 1 chr1:13225304-13226939 FORWARD LENGTH=317	00288											ü						NSIPLEK	201.322	201.322	1	6.87735e+06	High				15	0	2	HCD	400.729	800.451	-0.711644	19.1233	28.686	-45	13260	20211117_E1_LC8_Clavel_Dagdas_GMI_ID529_onbead_dig_20per_11_mchATG8A_TCV_WT.raw
51997		AT1G26630.1	Symbols: FBR12, ATELF5A-2, ELF5A-2 Eukaryotic translation initiation factor 5A-1 (eIF-5A 1) protein chr1:9205968-9207098 FORWARD LENGTH=159	00002											ü						SDDEHHFEASESGASK	422.973	422.973	1	1.3321e+06	High			N-Term(Prot)(Acetyl)	73	0	2	HCD	887.864	1774.72	3.1288	0	28.6766	-45	13255	20211117_E1_LC8_Clavel_Dagdas_GMI_ID529_onbead_dig_20per_11_mchATG8A_TCV_WT.raw
51998		AT1G29041.1	Symbols: unknown protein; FUNCTIONS IN: molecular_function unknown; INVOLVED IN: biological_process unknown; LOCATED IN: cellular_component unknown; Has 4 Blast hits to 4 proteins in 2 species: Archae - 0; Bacteria - 0; Metazoa - 2; Fungi - 0; Plants - 2; Viruses - 0; Other Eukaryotes - 0 (source: NCBI BLink). chr1:10135451-10135987 FORWARD LENGTH=178	00118											ü						QSDVPLESAAK	163.491	163.491	1	6.0007e+08	High				64	0	2	HCD	572.795	1144.58	-0.689668	13.1046	28.6686	-75	13251	20211117_E1_LC8_Clavel_Dagdas_GMI_ID529_onbead_dig_20per_11_mchATG8A_TCV_WT.raw
51999		AT5G27470.1	Symbols: seryl-tRNA synthetase / serine--tRNA ligase chr5:9695087-9697154 FORWARD LENGTH=451	00012											ü						GNNPEIIR	190.861	190.861	1	1.28256e+06	High				28	0	2	HCD	456.748	912.49	-0.179669	6.81214	28.6649	-75	13249	20211117_E1_LC8_Clavel_Dagdas_GMI_ID529_onbead_dig_20per_11_mchATG8A_TCV_WT.raw
52000		AT1G49970.1	Symbols: CLPR1, NCLPP5, SVR2 CLP protease proteolytic subunit 1 chr1:18501936-18504462 REVERSE LENGTH=387	00325											ü						EQINEDIK	173.301	173.301	1	3.17777e+06	High				39	0	2	HCD	494.751	988.495	0.280867	11.2001	28.6591	-60	13247	20211117_E1_LC8_Clavel_Dagdas_GMI_ID529_onbead_dig_20per_11_mchATG8A_TCV_WT.raw
52001		AT4G21980	ATG8A Arabidopsis thaliana (Thale cress)	00080											ü						AGQSDVPDIDKK	285.001	285.001	1	6.36492e+07	High		Q3(Deamidated): 100	Q3(Deamidated)	73	1	3	HCD	425.214	1273.63	-0.388828	16.1426	28.6478	-60	13241	20211117_E1_LC8_Clavel_Dagdas_GMI_ID529_onbead_dig_20per_11_mchATG8A_TCV_WT.raw
52002		AT1G55490.1_x000D_; AT1G55490.2; AT3G13470.1	Symbols: CPN60B, LEN1 chaperonin 60 beta chr1:20715717-20718673 REVERSE LENGTH=600<|>Symbols: CPN60B, LEN1 chaperonin 60 beta chr1:20715717-20718673 REVERSE LENGTH=600 | Symbols: TCP-1/cpn60 chaperonin family protein chr3:4389685-4392624 FORWARD LENGTH=596	00513; 00509											ü						NAGVNGSVVSEK	309.438	309.438	1	9.93873e+06	High		N5(Deamidated): 100	N5(Deamidated)	59	0	2	HCD	581.293	1161.58	3.04722	10.5233	28.6342	-45	13234	20211117_E1_LC8_Clavel_Dagdas_GMI_ID529_onbead_dig_20per_11_mchATG8A_TCV_WT.raw
52003		p1010101010_x000D_; cont_P00029	mcherry<|>mCherry mCherry	00145											ü						TMGWEASSER	274.319	274.319	1	4.60533e+09	High		M2(Oxidation): 100	M2(Oxidation)	35	0	2	HCD	585.247	1169.49	-2.09819	15.2686	28.6145	-60	13224	20211117_E1_LC8_Clavel_Dagdas_GMI_ID529_onbead_dig_20per_11_mchATG8A_TCV_WT.raw
52004		AT1G29880.1	Symbols: glycyl-tRNA synthetase / glycine--tRNA ligase chr1:10459662-10462781 REVERSE LENGTH=729	00473											ü						SGTPLVAEEK	197.37	197.37	1	2.40354e+06	High				40	0	2	HCD	515.774	1030.54	-1.07982	40.6241	28.6009	-45	13217	20211117_E1_LC8_Clavel_Dagdas_GMI_ID529_onbead_dig_20per_11_mchATG8A_TCV_WT.raw
52005		AT1G62480.1	Symbols: Vacuolar calcium-binding protein-related chr1:23128799-23129548 FORWARD LENGTH=152	00116											ü						KTEEAPVVVEEEK	321.639	321.639	1	957636	High				79	1	2	HCD	743.885	1486.76	0.107654	35.3116	28.5971	-45	13215	20211117_E1_LC8_Clavel_Dagdas_GMI_ID529_onbead_dig_20per_11_mchATG8A_TCV_WT.raw
52006		AT3G50820.1	Symbols: PSBO2, PSBO-2, OEC33 photosystem II subunit O-2 chr3:18891008-18892311 REVERSE LENGTH=331	00152											ü						NAPPDFQNTK	171.012	171.012	1	9.4668e+06	High	X			62	0	2	HCD	566.275	1131.54	0.411246	50.3532	28.5933	-45	13213	20211117_E1_LC8_Clavel_Dagdas_GMI_ID529_onbead_dig_20per_11_mchATG8A_TCV_WT.raw
52007		AT5G20890.1	Symbols: TCP-1/cpn60 chaperonin family protein chr5:7087020-7089906 REVERSE LENGTH=527	00068											ü						SLHIDNPAAK	184.23	184.23	1	2.15806e+06	High				44	0	2	HCD	533.287	1065.57	-1.18054	19.8154	28.5854	-75	13209	20211117_E1_LC8_Clavel_Dagdas_GMI_ID529_onbead_dig_20per_11_mchATG8A_TCV_WT.raw
52008		AT5G27470.1	Symbols: seryl-tRNA synthetase / serine--tRNA ligase chr5:9695087-9697154 FORWARD LENGTH=451	00012											ü						GNNPEIIR	191.266	191.266	1	2.11013e+06	High				28	0	2	HCD	456.749	912.491	1.08837	13.4445	28.5698	-60	13201	20211117_E1_LC8_Clavel_Dagdas_GMI_ID529_onbead_dig_20per_11_mchATG8A_TCV_WT.raw
52009		AT5G16780.1	Symbols: DOT2, MDF SART-1 family chr5:5517784-5521566 REVERSE LENGTH=820	00156											ü						GLNEGGDNVDAASSGK	420.115	420.115	1	2.40102e+06	High				105	0	2	HCD	745.839	1490.67	-0.0741624	0	28.5525	-45	13192	20211117_E1_LC8_Clavel_Dagdas_GMI_ID529_onbead_dig_20per_11_mchATG8A_TCV_WT.raw
52010		AT4G20260.4	Symbols: ATPCAP1, PCAP1 plasma-membrane associated cation-binding protein 1 chr4:10941593-10943227 FORWARD LENGTH=226	00159											ü						TEGTSGEKEEIVEETK	317.006	317.006	1	4.89189e+06	High				116	1	3	HCD	589.283	1765.83	0.369107	19.2758	28.5427	-75	13187	20211117_E1_LC8_Clavel_Dagdas_GMI_ID529_onbead_dig_20per_11_mchATG8A_TCV_WT.raw
52011	ü	cont_P15636	Protease 1 OS=Achromobacter lyticus PE=1 SV=1	00287											ü						APNTPASGANGDGSMSQTQSGSTVK	161.891	161.891	1	3.30495e+07	High		N10(Deamidated): 100; M15(Oxidation): 100	N10(Deamidated); M15(Oxidation)	175	0	4	HCD	592.516	2367.04	1.93517	4.79792	28.5352	-75	13183	20211117_E1_LC8_Clavel_Dagdas_GMI_ID529_onbead_dig_20per_11_mchATG8A_TCV_WT.raw
52012		AT4G34980.1	Symbols: SLP2 subtilisin-like serine protease 2 chr4:16656929-16659223 REVERSE LENGTH=764	00698											ü						GVTVTVKPPR	211.237	211.237	1	1.27762e+06	High				7	1	2	HCD	527.324	1053.64	-0.160537	0	28.5309	-60	13181	20211117_E1_LC8_Clavel_Dagdas_GMI_ID529_onbead_dig_20per_11_mchATG8A_TCV_WT.raw
52013		AT1G09640.1; AT1G57720.1_x000D_; AT1G57720.2	Symbols: Translation elongation factor EF1B, gamma chain chr1:3120162-3122152 FORWARD LENGTH=414 | Symbols: Translation elongation factor EF1B, gamma chain chr1:21377873-21380114 FORWARD LENGTH=413<|>Symbols: Translation elongation factor EF1B, gamma chain chr1:21377873-21380114 FORWARD LENGTH=413	00380; 00381											ü						VDISDEAQK	164.659	164.659	1	2.10689e+07	High				56	0	2	HCD	502.747	1004.49	-3.36563	25.7355	28.5234	-60	13177	20211117_E1_LC8_Clavel_Dagdas_GMI_ID529_onbead_dig_20per_11_mchATG8A_TCV_WT.raw
52014		AT4G30190.2; AT2G18960.1	Symbols: HA2 H(+)-ATPase 2 chr4:14770820-14775920 REVERSE LENGTH=981 | Symbols: AHA1, PMA, OST2, HA1 H(+)-ATPase 1 chr2:8221858-8227268 FORWARD LENGTH=949	00009; 00009											ü						NETVDLEK	218.013	218.013	1	2.41736e+06	High				52	0	2	HCD	474.237	947.466	-2.32143	0	28.4848	-60	13158	20211117_E1_LC8_Clavel_Dagdas_GMI_ID529_onbead_dig_20per_11_mchATG8A_TCV_WT.raw
52015		AT5G07340.2; AT5G61790.1	Symbols: Calreticulin family protein chr5:2317300-2319458 FORWARD LENGTH=540 | Symbols: CNX1, ATCNX1 calnexin 1 chr5:24827394-24829642 REVERSE LENGTH=530	00232; 00222											ü						TIPDPEDK	167.546	167.546	1	2.24323e+06	High	X			28	0	2	HCD	457.729	914.45	3.94045	0	28.4828	-60	13157	20211117_E1_LC8_Clavel_Dagdas_GMI_ID529_onbead_dig_20per_11_mchATG8A_TCV_WT.raw
52016		AT3G55440.1	Symbols: ATCTIMC, TPI, CYTOTPI triosephosphate isomerase chr3:20553794-20556078 FORWARD LENGTH=254	00136											ü						EAGSTMDVVAAQTK	313.429	313.429	1	1.87942e+06	High		M6(Oxidation): 100	M6(Oxidation)	90	0	2	HCD	712.339	1423.67	-1.15434	0	28.4618	-45	13146	20211117_E1_LC8_Clavel_Dagdas_GMI_ID529_onbead_dig_20per_11_mchATG8A_TCV_WT.raw
52017		AT3G52590.1_x000D_; AT2G36170.1	Symbols: UBQ1, EMB2167, ERD16, HAP4 ubiquitin extension protein 1 chr3:19505668-19506681 FORWARD LENGTH=128<|>Symbols: Ubiquitin supergroup;Ribosomal protein L40e chr2:15172153-15173046 FORWARD LENGTH=128	00034											ü						EGIPPDQQR	220.419	220.419	1	5.41585e+08	High				52	0	2	HCD	520.262	1039.52	0.482016	0	28.4599	-45	13145	20211117_E1_LC8_Clavel_Dagdas_GMI_ID529_onbead_dig_20per_11_mchATG8A_TCV_WT.raw
52018		AT4G24820.2_x000D_; AT4G24820.1	Symbols: 26S proteasome, regulatory subunit Rpn7;Proteasome component (PCI) domain chr4:12790471-12792599 REVERSE LENGTH=387<|>Symbols: 26S proteasome, regulatory subunit Rpn7;Proteasome component (PCI) domain chr4:12790471-12792599 REVERSE LENGTH=387	00348											ü						VAGVLETNRPDAK	278.936	278.936	1	1.85664e+06	High				32	1	3	HCD	457.254	1369.75	1.98363	35.1077	28.4482	-75	13139	20211117_E1_LC8_Clavel_Dagdas_GMI_ID529_onbead_dig_20per_11_mchATG8A_TCV_WT.raw
52019	ü	cont_P15636	Protease 1 OS=Achromobacter lyticus PE=1 SV=1	00287											ü						APNTPASGANGDGSMSQTQSGSTVK	646.631	646.631	1	3.71425e+09	High		N10(Deamidated): 100; M15(Oxidation): 100	N10(Deamidated); M15(Oxidation)	167	0	3	HCD	789.684	2367.04	0.287785	0	28.4327	-60	13131	20211117_E1_LC8_Clavel_Dagdas_GMI_ID529_onbead_dig_20per_11_mchATG8A_TCV_WT.raw
52020		AT1G77510.1	Symbols: ATPDIL1-2, PDI6, ATPDI6, PDIL1-2 PDI-like 1-2 chr1:29126742-29129433 FORWARD LENGTH=508	00148											ü						SADSATEVVGEK	293.547	293.547	1	4.59435e+06	High				70	0	2	HCD	596.788	1192.57	-0.701379	12.3652	28.4267	-45	13128	20211117_E1_LC8_Clavel_Dagdas_GMI_ID529_onbead_dig_20per_11_mchATG8A_TCV_WT.raw
52021	ü	cont_P15636	Protease 1 OS=Achromobacter lyticus PE=1 SV=1	00287											ü						APNTPASGANGDGSMSQTQSGSTVK	647.237	647.237	1	8.461e+09	High		N10(Deamidated): 100; M15(Oxidation): 100	N10(Deamidated); M15(Oxidation)	169	0	3	HCD	789.684	2367.04	0.751512	0	28.4176	-45	13123	20211117_E1_LC8_Clavel_Dagdas_GMI_ID529_onbead_dig_20per_11_mchATG8A_TCV_WT.raw
52022		AT5G20720.3_x000D_; AT5G20720.2_x000D_; AT5G20720.1	Symbols: CPN20 chaperonin 20 chr5:7015015-7016354 FORWARD LENGTH=253<|>Symbols: CPN20, CPN10, CHCPN10, ATCPN21, CPN21 chaperonin 20 chr5:7015015-7016354 FORWARD LENGTH=253<|>Symbols: CPN20, CPN10, CHCPN10, ATCPN21, CPN21 chaperonin 20 chr5:7015015-7016354 FORWARD LENGTH=253	00227											ü						YAGNDFK	208.21	208.21	1	879193	High		N4(Deamidated): 100	N4(Deamidated)	13	0	2	HCD	408.182	815.356	-0.949458	34.2283	28.4115	-75	13120	20211117_E1_LC8_Clavel_Dagdas_GMI_ID529_onbead_dig_20per_11_mchATG8A_TCV_WT.raw
52023		AT1G06430.1; AT2G30950.1	Symbols: FTSH8 FTSH protease 8 chr1:1960214-1962525 REVERSE LENGTH=685 | Symbols: VAR2, FTSH2 FtsH extracellular protease family chr2:13174692-13177064 FORWARD LENGTH=695	00533; 00540											ü						IVGGLGGR	167.069	167.069	1	3.5117e+06	High				6	0	2	HCD	364.724	728.441	-0.535892	15.6923	28.4077	-75	13118	20211117_E1_LC8_Clavel_Dagdas_GMI_ID529_onbead_dig_20per_11_mchATG8A_TCV_WT.raw
52024		AT5G06600.1	Symbols: UBP12 ubiquitin-specific protease 12 chr5:2019545-2027834 REVERSE LENGTH=1116	00426											ü						YLSPDADR	177.463	177.463	1	3.54782e+06	High				39	0	2	HCD	468.725	936.442	0.26647	0	28.3944	-60	13112	20211117_E1_LC8_Clavel_Dagdas_GMI_ID529_onbead_dig_20per_11_mchATG8A_TCV_WT.raw
52025		AT1G06430.1; AT2G30950.1	Symbols: FTSH8 FTSH protease 8 chr1:1960214-1962525 REVERSE LENGTH=685 | Symbols: VAR2, FTSH2 FtsH extracellular protease family chr2:13174692-13177064 FORWARD LENGTH=695	00460; 00467											ü						IVAGMEGTVMTDGK	454.856	454.856	1	2.21898e+06	High		M5(Oxidation): 100; M10(Oxidation): 100	M5(Oxidation); M10(Oxidation)	100	0	2	HCD	720.84	1440.67	1.81421	0	28.3791	-45	13104	20211117_E1_LC8_Clavel_Dagdas_GMI_ID529_onbead_dig_20per_11_mchATG8A_TCV_WT.raw
52026		AT3G13920.1; AT1G54270.1	Symbols: EIF4A1, RH4, TIF4A1 eukaryotic translation initiation factor 4A1 chr3:4592635-4594128 REVERSE LENGTH=412 | Symbols: EIF4A-2 eif4a-2 chr1:20260495-20262018 FORWARD LENGTH=412	00118; 00118											ü						ELAQQIEK	169.896	169.896	1	1.8941e+06	High				33	0	2	HCD	479.764	958.521	0.175279	9.57109	28.3772	-45	13103	20211117_E1_LC8_Clavel_Dagdas_GMI_ID529_onbead_dig_20per_11_mchATG8A_TCV_WT.raw
52027		AT3G11910.1; AT5G06600.1	Symbols: UBP13 ubiquitin-specific protease 13 chr3:3761758-3770290 REVERSE LENGTH=1115 | Symbols: UBP12 ubiquitin-specific protease 12 chr5:2019545-2027834 REVERSE LENGTH=1116	00536; 00538											ü						DIAEHLR	180.343	180.343	1	3.45635e+06	High				32	0	2	HCD	427.23	853.453	0.85857	0	28.3754	-45	13102	20211117_E1_LC8_Clavel_Dagdas_GMI_ID529_onbead_dig_20per_11_mchATG8A_TCV_WT.raw
52028		AT3G61960.1	Symbols: Protein kinase superfamily protein chr3:22941966-22944996 REVERSE LENGTH=626	00573											ü						ESAATLYK	159.949	159.949	1	0	Unknown				24	0	2	HCD	441.732	882.457	0.259587	41.9518	28.3636	-75	13096	20211117_E1_LC8_Clavel_Dagdas_GMI_ID529_onbead_dig_20per_11_mchATG8A_TCV_WT.raw
52029		AT5G61500.1	Symbols: ATATG3, ATG3 autophagy 3 (APG3) chr5:24734216-24736711 REVERSE LENGTH=313	00275											ü						GVEPEVDK	175.149	175.149	1	1.27955e+09	High				29	0	2	HCD	436.721	872.436	-0.377183	14.6063	28.3617	-75	13095	20211117_E1_LC8_Clavel_Dagdas_GMI_ID529_onbead_dig_20per_11_mchATG8A_TCV_WT.raw
52030		AT5G08280.1	Symbols: HEMC hydroxymethylbilane synthase chr5:2663763-2665596 REVERSE LENGTH=382	00318											ü						TPIAGYASK	243.302	243.302	1	883200	High				46	0	2	HCD	454.249	907.49	1.82535	0	28.3599	-75	13094	20211117_E1_LC8_Clavel_Dagdas_GMI_ID529_onbead_dig_20per_11_mchATG8A_TCV_WT.raw
52031		AT5G05010.1_x000D_; AT5G05010.2	Symbols: clathrin adaptor complexes medium subunit family protein chr5:1477137-1479872 FORWARD LENGTH=527<|>Symbols: clathrin adaptor complexes medium subunit family protein chr5:1477137-1479872 FORWARD LENGTH=527	00045											ü						QHTYIETENVR	197.431	197.431	1	674079	High				94	0	3	HCD	463.898	1389.68	3.58682	56.2507	28.3556	-60	13092	20211117_E1_LC8_Clavel_Dagdas_GMI_ID529_onbead_dig_20per_11_mchATG8A_TCV_WT.raw
52032	ü	cont_P15636	Protease 1 OS=Achromobacter lyticus PE=1 SV=1	00287											ü						APNTPASGANGDGSMSQTQSGSTVK	176.989	176.989	1	6.6812e+07	High		N10(Deamidated): 100; M15(Oxidation): 100	N10(Deamidated); M15(Oxidation)	172	0	4	HCD	592.514	2367.03	-0.648496	37.9259	28.35	-60	13089	20211117_E1_LC8_Clavel_Dagdas_GMI_ID529_onbead_dig_20per_11_mchATG8A_TCV_WT.raw
52033		AT3G02360.2_x000D_; AT3G02360.1	Symbols: 6-phosphogluconate dehydrogenase family protein chr3:482498-483958 FORWARD LENGTH=486<|>Symbols: 6-phosphogluconate dehydrogenase family protein chr3:482498-483958 FORWARD LENGTH=486	00081											ü						AGSPVDQTIK	216.056	216.056	1	2.03715e+06	High				52	0	2	HCD	508.274	1015.54	-1.00019	42.0813	28.3327	-45	13080	20211117_E1_LC8_Clavel_Dagdas_GMI_ID529_onbead_dig_20per_11_mchATG8A_TCV_WT.raw
52034		AT4G27090.1	Symbols: Ribosomal protein L14 chr4:13594104-13595187 REVERSE LENGTH=134	00070											ü						ALIEAMEK	238.819	238.819	1	2.64259e+06	High	X	M6(Oxidation): 100	M6(Oxidation)	39	0	2	HCD	460.741	920.474	-1.55103	0	28.3021	-60	13065	20211117_E1_LC8_Clavel_Dagdas_GMI_ID529_onbead_dig_20per_11_mchATG8A_TCV_WT.raw
52035		AT5G66570.1	Symbols: PSBO-1, OEE1, OEE33, OE33, PSBO1, MSP-1 PS II oxygen-evolving complex 1 chr5:26568744-26570124 FORWARD LENGTH=332	00153											ü						NAPPEFQNTK	238.247	238.247	1	3.02206e+07	High				57	0	2	HCD	573.284	1145.56	1.96521	3.66268	28.2887	-45	13058	20211117_E1_LC8_Clavel_Dagdas_GMI_ID529_onbead_dig_20per_11_mchATG8A_TCV_WT.raw
52036	ü	cont_P35908	Keratin, type II cytoskeletal 2 epidermal OS=Homo sapiens GN=KRT2 PE=1 SV=2	00046											ü						HGGGGGGFGGGGFGSR	381.203	381.203	1	1.93882e+06	High				83	0	3	HCD	440.865	1320.58	-1.894	7.98415	28.2788	-75	13053	20211117_E1_LC8_Clavel_Dagdas_GMI_ID529_onbead_dig_20per_11_mchATG8A_TCV_WT.raw
52037		AT1G29041.1	Symbols: unknown protein; FUNCTIONS IN: molecular_function unknown; INVOLVED IN: biological_process unknown; LOCATED IN: cellular_component unknown; Has 4 Blast hits to 4 proteins in 2 species: Archae - 0; Bacteria - 0; Metazoa - 2; Fungi - 0; Plants - 2; Viruses - 0; Other Eukaryotes - 0 (source: NCBI BLink). chr1:10135451-10135987 FORWARD LENGTH=178	00118											ü						QSDVPLESAAK	173.509	173.509	1	1.2532e+06	High				64	0	2	HCD	572.795	1144.58	-1.87386	47.9997	28.269	-60	13048	20211117_E1_LC8_Clavel_Dagdas_GMI_ID529_onbead_dig_20per_11_mchATG8A_TCV_WT.raw
52038		AT4G31480.1_x000D_; AT4G31480.2; AT4G31490.1	Symbols: Coatomer, beta subunit chr4:15264145-15267384 FORWARD LENGTH=948<|>Symbols: Coatomer, beta subunit chr4:15264145-15267384 FORWARD LENGTH=948 | Symbols: Coatomer, beta subunit chr4:15269460-15272693 FORWARD LENGTH=948	00024; 00024											ü						EALEGNDVEAK	299.843	299.843	1	2.98576e+06	High				84	0	2	HCD	587.784	1174.56	2.15777	0	28.2536	-45	13040	20211117_E1_LC8_Clavel_Dagdas_GMI_ID529_onbead_dig_20per_11_mchATG8A_TCV_WT.raw
52039		AT4G16720.1	Symbols: Ribosomal protein L23/L15e family protein chr4:9400156-9401315 REVERSE LENGTH=204	00195											ü						NNSLSLR	163.353	163.353	1	841423	High				30	0	2	HCD	402.222	803.436	-1.36789	49.8652	28.2335	-75	13030	20211117_E1_LC8_Clavel_Dagdas_GMI_ID529_onbead_dig_20per_11_mchATG8A_TCV_WT.raw
52040		AT4G27090.1	Symbols: Ribosomal protein L14 chr4:13594104-13595187 REVERSE LENGTH=134	00070											ü						ALIEAMEK	279.786	279.786	1	2.60224e+06	High		M6(Oxidation): 100	M6(Oxidation)	58	0	2	HCD	460.742	920.477	1.4302	23.8535	28.2109	-45	13018	20211117_E1_LC8_Clavel_Dagdas_GMI_ID529_onbead_dig_20per_11_mchATG8A_TCV_WT.raw
52041		AT3G03250.1	Symbols: UGP, UGP1, AtUGP1 UDP-GLUCOSE PYROPHOSPHORYLASE 1 chr3:749761-754014 REVERSE LENGTH=469	00063											ü						MTPVSQDVAETK	233.802	233.802	1	4.28188e+06	Medium		M1(Oxidation): 100	M1(Oxidation)	80	0	2	HCD	661.32	1321.63	2.19468	15.4833	28.2053	-45	13015	20211117_E1_LC8_Clavel_Dagdas_GMI_ID529_onbead_dig_20per_11_mchATG8A_TCV_WT.raw
52042		AT3G60750.1	Symbols: Transketolase chr3:22454004-22456824 FORWARD LENGTH=741	00312											ü						TVTDKPTLIK	335.889	335.889	1	9.04848e+06	High				19	1	2	HCD	558.338	1115.67	0.971371	6.04017	28.2016	-45	13013	20211117_E1_LC8_Clavel_Dagdas_GMI_ID529_onbead_dig_20per_11_mchATG8A_TCV_WT.raw
52043		AT4G35830.1	Symbols: ACO1 aconitase 1 chr4:16973007-16977949 REVERSE LENGTH=898	00615											ü						ATYEAITK	212.271	212.271	1	1.41669e+06	High				29	0	2	HCD	448.74	896.472	-0.0611966	20.2148	28.1898	-75	13007	20211117_E1_LC8_Clavel_Dagdas_GMI_ID529_onbead_dig_20per_11_mchATG8A_TCV_WT.raw
52044		AT5G45900.1	Symbols: APG7, ATAPG7, ATG7, ATATG7 ThiF family protein chr5:18615304-18618436 FORWARD LENGTH=697	00392											ü						VAMSNPVR	275.383	275.383	1	4.09589e+08	High		M3(Oxidation): 100	M3(Oxidation)	72	0	2	HCD	445.232	889.456	0.017181	44.3534	28.188	-75	13006	20211117_E1_LC8_Clavel_Dagdas_GMI_ID529_onbead_dig_20per_11_mchATG8A_TCV_WT.raw
52045		AT5G45900.1	Symbols: APG7, ATAPG7, ATG7, ATATG7 ThiF family protein chr5:18615304-18618436 FORWARD LENGTH=697	00392											ü						VAMSNPVR	174.72	174.72	1	2.48052e+08	High		M3(Oxidation): 100	M3(Oxidation)	72	0	2	HCD	445.231	889.455	-0.600802	87.8729	28.18	-60	13002	20211117_E1_LC8_Clavel_Dagdas_GMI_ID529_onbead_dig_20per_11_mchATG8A_TCV_WT.raw
52046		AT1G20020.1	Symbols: ATLFNR2, FNR2 ferredoxin-NADP(+)-oxidoreductase 2 chr1:6942851-6944868 FORWARD LENGTH=369	00172											ü						RLVYTNDQGETVK	255.47	255.47	1	1.94956e+06	Medium	X			76	1	3	HCD	508.27	1522.79	5.89516	33.4355	28.1762	-60	13000	20211117_E1_LC8_Clavel_Dagdas_GMI_ID529_onbead_dig_20per_11_mchATG8A_TCV_WT.raw
52047		AT3G60750.1	Symbols: Transketolase chr3:22454004-22456824 FORWARD LENGTH=741	00312											ü						TVTDKPTLIK	300.033	300.033	1	1.78208e+07	High				19	1	3	HCD	372.561	1115.67	0.985581	47.7479	28.1647	-45	12994	20211117_E1_LC8_Clavel_Dagdas_GMI_ID529_onbead_dig_20per_11_mchATG8A_TCV_WT.raw
52048		AT2G28000.1	Symbols: CPN60A, CH-CPN60A, SLP chaperonin-60alpha chr2:11926603-11929184 FORWARD LENGTH=586	00059											ü						AALQAGIDK	262.561	262.561	1	1.69319e+06	High				26	0	2	HCD	443.754	886.501	1.49795	26.1159	28.1628	-45	12993	20211117_E1_LC8_Clavel_Dagdas_GMI_ID529_onbead_dig_20per_11_mchATG8A_TCV_WT.raw
52049		p1010101010_x000D_; cont_P00029	mcherry<|>mCherry mCherry	00226											ü						HSTGGMDELYK	371.757	371.757	1	6.29225e+08	High		M6(Oxidation): 100	M6(Oxidation)	50	0	3	HCD	418.521	1253.55	1.14242	18.381	28.1609	-45	12992	20211117_E1_LC8_Clavel_Dagdas_GMI_ID529_onbead_dig_20per_11_mchATG8A_TCV_WT.raw
52050		AT4G24190.1	Symbols: SHD, HSP90.7, AtHsp90.7, AtHsp90-7 Chaperone protein htpG family protein chr4:12551902-12555851 REVERSE LENGTH=823	00722											ü						DRIASDPEDESVK	276.792	276.792	1	770945	High				88	1	3	HCD	487.567	1460.69	0.77664	0	28.1514	-75	12988	20211117_E1_LC8_Clavel_Dagdas_GMI_ID529_onbead_dig_20per_11_mchATG8A_TCV_WT.raw
52051		AT3G52880.2	Symbols: ATMDAR1, MDAR1 monodehydroascorbate reductase 1 chr3:19601477-19604366 REVERSE LENGTH=466	00072											ü						EAVAPYER	152.486	152.486	1	706039	High				41	0	2	HCD	467.735	934.462	-0.438452	60.0349	28.1495	-75	12987	20211117_E1_LC8_Clavel_Dagdas_GMI_ID529_onbead_dig_20per_11_mchATG8A_TCV_WT.raw
52052		AT4G21980	ATG8A Arabidopsis thaliana (Thale cress)	00080											ü						AGQSDVPDIDKK	355.198	355.198	1	8.97478e+10	High				59	1	3	HCD	424.886	1272.64	-0.468276	0.165293	28.1457	-75	12985	20211117_E1_LC8_Clavel_Dagdas_GMI_ID529_onbead_dig_20per_11_mchATG8A_TCV_WT.raw
52053		AT2G39460.1_x000D_; AT2G39460.2	Symbols: ATRPL23A, RPL23A, RPL23AA ribosomal protein L23AA chr2:16475049-16475904 FORWARD LENGTH=154<|>Symbols: ATRPL23A, RPL23A, RPL23AA ribosomal protein L23AA chr2:16475049-16475904 FORWARD LENGTH=154	00114											ü						MYDIQTK	279.3	279.3	1	1.94684e+06	High	X	M1(Oxidation): 100	M1(Oxidation)	43	0	2	HCD	457.717	914.427	-2.34613	0	28.1415	-60	12983	20211117_E1_LC8_Clavel_Dagdas_GMI_ID529_onbead_dig_20per_11_mchATG8A_TCV_WT.raw
52054		p1010101010_x000D_; cont_P00029	mcherry<|>mCherry mCherry	00226											ü						HSTGGMDELYK	307.471	307.471	1	5.46925e+08	High		M6(Oxidation): 100	M6(Oxidation)	45	0	3	HCD	418.521	1253.55	0.776561	18.9741	28.134	-60	12979	20211117_E1_LC8_Clavel_Dagdas_GMI_ID529_onbead_dig_20per_11_mchATG8A_TCV_WT.raw
52055		AT5G61500.1	Symbols: ATATG3, ATG3 autophagy 3 (APG3) chr5:24734216-24736711 REVERSE LENGTH=313	00238											ü						KTVTIEDHPHLPGK	192.471	192.471	1	3.8537e+07	High				61	1	4	HCD	393.719	1571.85	0.243595	16.1499	28.1321	-60	12978	20211117_E1_LC8_Clavel_Dagdas_GMI_ID529_onbead_dig_20per_11_mchATG8A_TCV_WT.raw
52056		AT1G09210.1; AT1G56340.1	Symbols: CRT1b, AtCRT1b calreticulin 1b chr1:2973217-2976655 REVERSE LENGTH=424 | Symbols: CRT1, CRT1a, AtCRT1a calreticulin 1a chr1:21090059-21092630 REVERSE LENGTH=425	00068; 00068											ü						GIQTSEDYR	234.084	234.084	1	5.16591e+06	High				61	0	2	HCD	534.752	1068.5	1.30797	7.58695	28.1186	-45	12971	20211117_E1_LC8_Clavel_Dagdas_GMI_ID529_onbead_dig_20per_11_mchATG8A_TCV_WT.raw
52057		AT2G21390.1; AT1G62020.1	Symbols: Coatomer, alpha subunit chr2:9152428-9156577 FORWARD LENGTH=1218 | Symbols: Coatomer, alpha subunit chr1:22919814-22923728 FORWARD LENGTH=1216	00040; 00040											ü						MGTLIDR	163.846	163.846	1	978494	Medium		M1(Oxidation): 100	M1(Oxidation)	31	0	2	HCD	411.214	821.421	3.31615	26.1519	28.1068	-75	12965	20211117_E1_LC8_Clavel_Dagdas_GMI_ID529_onbead_dig_20per_11_mchATG8A_TCV_WT.raw
52058		AT3G12580.1; AT5G02490.1; AT3G09440.1_x000D_; AT3G09440.2; AT5G02500.1	Symbols: HSP70, ATHSP70 heat shock protein 70 chr3:3991487-3993689 REVERSE LENGTH=650 | Symbols: Heat shock protein 70 (Hsp 70) family protein chr5:550296-552565 REVERSE LENGTH=653 | Symbols: Heat shock protein 70 (Hsp 70) family protein chr3:2903434-2905632 REVERSE LENGTH=649<|>Symbols: Heat shock protein 70 (Hsp 70) family protein chr3:2903434-2905632 REVERSE LENGTH=649 | Symbols: HSC70-1, HSP70-1, AT-HSC70-1, HSC70 heat shock cognate protein 70-1 chr5:554055-556334 REVERSE LENGTH=651	00507; 00507; 00507; 00507											ü						ITITNDK	192.34	192.34	1	3.97155e+07	High		N5(Deamidated): 100	N5(Deamidated)	41	0	2	HCD	403.218	805.429	-1.394	46.1171	28.1049	-75	12964	20211117_E1_LC8_Clavel_Dagdas_GMI_ID529_onbead_dig_20per_11_mchATG8A_TCV_WT.raw
52059		AT1G13440.1; AT3G04120.1	Symbols: GAPC-2, GAPC2 glyceraldehyde-3-phosphate dehydrogenase C2 chr1:4608465-4610494 REVERSE LENGTH=338 | Symbols: GAPC, GAPC-1, GAPC1 glyceraldehyde-3-phosphate dehydrogenase C subunit 1 chr3:1081077-1083131 FORWARD LENGTH=338	00123; 00123											ü						VVISAPSK	225.848	225.848	1	1.19375e+08	High	X			15	0	2	HCD	400.747	800.487	-0.508909	1.49516	28.1031	-75	12963	20211117_E1_LC8_Clavel_Dagdas_GMI_ID529_onbead_dig_20per_11_mchATG8A_TCV_WT.raw
52060		AT2G28000.1	Symbols: CPN60A, CH-CPN60A, SLP chaperonin-60alpha chr2:11926603-11929184 FORWARD LENGTH=586	00059											ü						AALQAGIDK	170.359	170.359	1	4.03347e+06	High				26	0	2	HCD	443.753	886.499	-0.431589	76.4047	28.095	-60	12959	20211117_E1_LC8_Clavel_Dagdas_GMI_ID529_onbead_dig_20per_11_mchATG8A_TCV_WT.raw
52061		AT1G78900.1_x000D_; AT1G78900.2	Symbols: VHA-A vacuolar ATP synthase subunit A chr1:29660463-29664575 FORWARD LENGTH=623<|>Symbols: VHA-A vacuolar ATP synthase subunit A chr1:29660463-29664575 FORWARD LENGTH=623	00510											ü						ITLETAK	203.896	203.896	1	5.05935e+06	High				15	0	2	HCD	388.231	775.455	-0.870782	13.8072	28.0913	-60	12957	20211117_E1_LC8_Clavel_Dagdas_GMI_ID529_onbead_dig_20per_11_mchATG8A_TCV_WT.raw
52062		p1010101010_x000D_; cont_P00029	mcherry<|>mCherry mCherry	00226											ü						HSTGGMDELYK	605.848	605.848	1	3.20545e+09	High		M6(Oxidation): 100	M6(Oxidation)	48	0	2	HCD	627.277	1253.55	-0.674472	0	28.0875	-60	12955	20211117_E1_LC8_Clavel_Dagdas_GMI_ID529_onbead_dig_20per_11_mchATG8A_TCV_WT.raw
52063		AT1G79550.2_x000D_; AT1G79550.1	Symbols: PGK phosphoglycerate kinase chr1:29924347-29926295 REVERSE LENGTH=401<|>Symbols: PGK phosphoglycerate kinase chr1:29924347-29926295 REVERSE LENGTH=401	00332											ü						FAAGTEAVAK	239.361	239.361	1	1.62151e+06	High				52	0	2	HCD	482.759	964.512	1.93904	0	28.0641	-75	12943	20211117_E1_LC8_Clavel_Dagdas_GMI_ID529_onbead_dig_20per_11_mchATG8A_TCV_WT.raw
52064		AT1G79530.1	Symbols: GAPCP-1 glyceraldehyde-3-phosphate dehydrogenase of plastid 1 chr1:29916232-29919088 REVERSE LENGTH=422	00312											ü						LTGMAFR	151.593	151.593	1	0	Unknown		M4(Oxidation): 100	M4(Oxidation)	11	0	2	HCD	406.21	811.413	-0.487943	12.3459	28.0604	-75	12941	20211117_E1_LC8_Clavel_Dagdas_GMI_ID529_onbead_dig_20per_11_mchATG8A_TCV_WT.raw
52065		AT3G03250.1	Symbols: UGP, UGP1, AtUGP1 UDP-GLUCOSE PYROPHOSPHORYLASE 1 chr3:749761-754014 REVERSE LENGTH=469	00306											ü						KLVEADALK	310.916	310.916	1	1.60936e+06	High				14	1	2	HCD	493.798	986.589	0.637405	37.6649	28.0543	-60	12938	20211117_E1_LC8_Clavel_Dagdas_GMI_ID529_onbead_dig_20per_11_mchATG8A_TCV_WT.raw
52066		AT1G27400.1	Symbols: Ribosomal protein L22p/L17e family protein chr1:9515230-9516725 FORWARD LENGTH=176	00004											ü						YSQEPDNITK	188.863	188.863	1	2.45952e+06	High				68	0	2	HCD	597.786	1194.56	0.809714	13.6817	28.0351	-45	12928	20211117_E1_LC8_Clavel_Dagdas_GMI_ID529_onbead_dig_20per_11_mchATG8A_TCV_WT.raw
52067		AT1G02500.2_x000D_; AT1G02500.1; AT3G17390.1; AT2G36880.1_x000D_; AT2G36880.2; AT4G01850.1_x000D_; AT4G01850.2	Symbols: SAM1, SAM-1, MAT1, AtSAM1 S-adenosylmethionine synthetase 1 chr1:519037-520218 FORWARD LENGTH=393<|>Symbols: SAM1, SAM-1, MAT1, AtSAM1 S-adenosylmethionine synthetase 1 chr1:519037-520218 FORWARD LENGTH=393 | Symbols: MTO3, SAMS3, MAT4 S-adenosylmethionine synthetase family protein chr3:5952484-5953665 REVERSE LENGTH=393 | Symbols: MAT3 methionine adenosyltransferase 3 chr2:15479721-15480893 REVERSE LENGTH=390<|>Symbols: MAT3 methionine adenosyltransferase 3 chr2:15479721-15480893 REVERSE LENGTH=390 | Symbols: SAM-2, MAT2, SAM2, AtSAM2 S-adenosylmethionine synthetase 2 chr4:796298-797479 REVERSE LENGTH=393<|>Symbols: SAM-2, MAT2, SAM2, AtSAM2 S-adenosylmethionine synthetase 2 chr4:796298-797479 REVERSE LENGTH=393	00281; 00281; 00281; 00281											ü						SGAYIVR	216.974	216.974	1	2.61732e+07	Medium	X			7	0	2	HCD	383.216	765.425	-0.486357	66.4032	28.0078	-60	12914	20211117_E1_LC8_Clavel_Dagdas_GMI_ID529_onbead_dig_20per_11_mchATG8A_TCV_WT.raw
52068		AT5G67360.1	Symbols: ARA12 Subtilase family protein chr5:26872192-26874465 REVERSE LENGTH=757	00569											ü						SALMTTAYK	309.526	309.526	1	4.27591e+06	High		M4(Oxidation): 100	M4(Oxidation)	48	0	2	HCD	501.252	1001.5	-1.04797	24.3408	28.006	-60	12913	20211117_E1_LC8_Clavel_Dagdas_GMI_ID529_onbead_dig_20per_11_mchATG8A_TCV_WT.raw
52069		AT2G39460.1_x000D_; AT2G39460.2	Symbols: ATRPL23A, RPL23A, RPL23AA ribosomal protein L23AA chr2:16475049-16475904 FORWARD LENGTH=154<|>Symbols: ATRPL23A, RPL23A, RPL23AA ribosomal protein L23AA chr2:16475049-16475904 FORWARD LENGTH=154	00122											ü						VNTLIRPDGTK	266.403	266.403	1	2.73429e+06	High				43	1	3	HCD	405.235	1213.69	1.06329	27.8911	27.9909	-45	12906	20211117_E1_LC8_Clavel_Dagdas_GMI_ID529_onbead_dig_20per_11_mchATG8A_TCV_WT.raw
52070		AT5G45900.1	Symbols: APG7, ATAPG7, ATG7, ATATG7 ThiF family protein chr5:18615304-18618436 FORWARD LENGTH=697	00392											ü						VAMSNPVR	207.462	207.462	1	7.8679e+07	High	X			64	0	2	HCD	437.235	873.462	1.12269	54.9826	27.989	-45	12905	20211117_E1_LC8_Clavel_Dagdas_GMI_ID529_onbead_dig_20per_11_mchATG8A_TCV_WT.raw
52071		AT3G03250.1	Symbols: UGP, UGP1, AtUGP1 UDP-GLUCOSE PYROPHOSPHORYLASE 1 chr3:749761-754014 REVERSE LENGTH=469	00306											ü						KLVEADALK	333.821	333.821	1	1.74495e+06	High				15	1	2	HCD	493.797	986.587	-0.725389	0	27.9773	-75	12899	20211117_E1_LC8_Clavel_Dagdas_GMI_ID529_onbead_dig_20per_11_mchATG8A_TCV_WT.raw
52072		AT1G13440.1; AT3G04120.1	Symbols: GAPC-2, GAPC2 glyceraldehyde-3-phosphate dehydrogenase C2 chr1:4608465-4610494 REVERSE LENGTH=338 | Symbols: GAPC, GAPC-1, GAPC1 glyceraldehyde-3-phosphate dehydrogenase C subunit 1 chr3:1081077-1083131 FORWARD LENGTH=338	00232; 00232											ü						LTGMSFR	156.088	156.088	1	2.26401e+07	High		M4(Oxidation): 100	M4(Oxidation)	39	0	2	HCD	414.208	827.408	-0.103589	73.7437	27.9674	-60	12894	20211117_E1_LC8_Clavel_Dagdas_GMI_ID529_onbead_dig_20per_11_mchATG8A_TCV_WT.raw
52073		AT4G24190.1	Symbols: SHD, HSP90.7, AtHsp90.7, AtHsp90-7 Chaperone protein htpG family protein chr4:12551902-12555851 REVERSE LENGTH=823	00047											ü						IGGHGGLSTDSDVVHR	571.607	571.607	1	2.81621e+06	High				112	0	3	HCD	536.27	1606.79	0.654886	0	27.9618	-60	12891	20211117_E1_LC8_Clavel_Dagdas_GMI_ID529_onbead_dig_20per_11_mchATG8A_TCV_WT.raw
52074		AT1G26910.1	Symbols: RPL10B Ribosomal protein L16p/L10e family protein chr1:9321709-9322813 FORWARD LENGTH=221	00033											ü						IYDVGMK	225.666	225.666	1	1.47195e+06	High		M6(Oxidation): 100	M6(Oxidation)	37	0	2	HCD	421.21	841.412	-0.431225	11.7021	27.9599	-60	12890	20211117_E1_LC8_Clavel_Dagdas_GMI_ID529_onbead_dig_20per_11_mchATG8A_TCV_WT.raw
52075		AT4G24190.1	Symbols: SHD, HSP90.7, AtHsp90.7, AtHsp90-7 Chaperone protein htpG family protein chr4:12551902-12555851 REVERSE LENGTH=823	00047											ü						IGGHGGLSTDSDVVHR	252.575	252.575	1	3.9415e+06	High				112	0	4	HCD	402.454	1606.79	0.608162	26.3566	27.9427	-45	12881	20211117_E1_LC8_Clavel_Dagdas_GMI_ID529_onbead_dig_20per_11_mchATG8A_TCV_WT.raw
52076		AT1G62040.2	Symbols: ATG8C Ubiquitin-like superfamily protein chr1:22932782-22934253 FORWARD LENGTH=133	00054											ü						SDVPNIDKK	249.474	249.474	1	7.66546e+08	High		N5(Deamidated): 100	N5(Deamidated)	62	1	2	HCD	508.766	1016.53	-0.837012	23.8667	27.9309	-75	12875	20211117_E1_LC8_Clavel_Dagdas_GMI_ID529_onbead_dig_20per_11_mchATG8A_TCV_WT.raw
52077		AT1G13440.1; AT3G04120.1	Symbols: GAPC-2, GAPC2 glyceraldehyde-3-phosphate dehydrogenase C2 chr1:4608465-4610494 REVERSE LENGTH=338 | Symbols: GAPC, GAPC-1, GAPC1 glyceraldehyde-3-phosphate dehydrogenase C subunit 1 chr3:1081077-1083131 FORWARD LENGTH=338	00232; 00232											ü						LTGMSFR	265.21	265.21	1	4.71445e+07	High		M4(Oxidation): 100	M4(Oxidation)	39	0	2	HCD	414.207	827.408	-0.546836	17.222	27.9279	-75	12873	20211117_E1_LC8_Clavel_Dagdas_GMI_ID529_onbead_dig_20per_11_mchATG8A_TCV_WT.raw
52078	ü	cont_P04264; cont_P04104.4	Keratin, type II cytoskeletal 1 OS=Homo sapiens GN=KRT1 PE=1 SV=6 | Keratin, type II cytoskeletal 1	00277; 00285											ü						RTNAENEFVTIKK	289.891	289.891	1	1.71188e+06	High				72	2	3	HCD	517.283	1549.83	0.0144387	47.6555	27.9236	-60	12871	20211117_E1_LC8_Clavel_Dagdas_GMI_ID529_onbead_dig_20per_11_mchATG8A_TCV_WT.raw
52079		AT5G45900.1	Symbols: APG7, ATAPG7, ATG7, ATATG7 ThiF family protein chr5:18615304-18618436 FORWARD LENGTH=697	00392											ü						VAMSNPVR	200.101	200.101	1	3.25904e+08	High	X			64	0	2	HCD	437.234	873.46	-0.765703	84.8836	27.9199	-60	12869	20211117_E1_LC8_Clavel_Dagdas_GMI_ID529_onbead_dig_20per_11_mchATG8A_TCV_WT.raw
52080		p1010101010_x000D_; cont_P00029	mcherry<|>mCherry mCherry	00002											ü						VSKGEEDNMAIIK	371.477	371.477	1	6.6867e+08	High		M9(Oxidation): 100	M9(Oxidation)	95	1	3	HCD	483.913	1449.72	-0.541156	0	27.9161	-60	12867	20211117_E1_LC8_Clavel_Dagdas_GMI_ID529_onbead_dig_20per_11_mchATG8A_TCV_WT.raw
52081		p1010101010_x000D_; cont_P00029	mcherry<|>mCherry mCherry	00226											ü						HSTGGMDELYK	386.595	386.595	1	1.48724e+08	High				41	0	2	HCD	619.279	1237.55	-1.23576	13.8165	27.9063	-45	12862	20211117_E1_LC8_Clavel_Dagdas_GMI_ID529_onbead_dig_20per_11_mchATG8A_TCV_WT.raw
52082		AT3G62870.1	Symbols: Ribosomal protein L7Ae/L30e/S12e/Gadd45 family protein chr3:23242862-23244273 REVERSE LENGTH=256	00199											ü						NEDKLEFSK	153.414	153.414	1	2.15683e+06	High				41	1	3	HCD	370.521	1109.55	2.28229	45.7478	27.9026	-45	12860	20211117_E1_LC8_Clavel_Dagdas_GMI_ID529_onbead_dig_20per_11_mchATG8A_TCV_WT.raw
52083		AT3G11910.1	Symbols: UBP13 ubiquitin-specific protease 13 chr3:3761758-3770290 REVERSE LENGTH=1115	00298											ü						GTVVEGTIQK	184.921	184.921	1	1.58947e+06	Medium				40	0	2	HCD	516.293	1031.58	4.80159	69.1488	27.897	-45	12857	20211117_E1_LC8_Clavel_Dagdas_GMI_ID529_onbead_dig_20per_11_mchATG8A_TCV_WT.raw
52084		AT1G29041.1	Symbols: unknown protein; FUNCTIONS IN: molecular_function unknown; INVOLVED IN: biological_process unknown; LOCATED IN: cellular_component unknown; Has 4 Blast hits to 4 proteins in 2 species: Archae - 0; Bacteria - 0; Metazoa - 2; Fungi - 0; Plants - 2; Viruses - 0; Other Eukaryotes - 0 (source: NCBI BLink). chr1:10135451-10135987 FORWARD LENGTH=178	00118											ü						QSDVPLESAAK	220.157	220.157	1	6.0007e+08	High				66	0	2	HCD	572.796	1144.58	-0.17671	9.87966	27.8871	-75	12852	20211117_E1_LC8_Clavel_Dagdas_GMI_ID529_onbead_dig_20per_11_mchATG8A_TCV_WT.raw
52085		AT4G21980	ATG8A Arabidopsis thaliana (Thale cress)	00080											ü						AGQSDVPDIDKK	240.428	240.428	1	6.36492e+07	High		Q3(Deamidated): 100	Q3(Deamidated)	73	1	3	HCD	425.214	1273.63	1.45994	64.747	27.881	-60	12849	20211117_E1_LC8_Clavel_Dagdas_GMI_ID529_onbead_dig_20per_11_mchATG8A_TCV_WT.raw
52086		AT4G23650.1	Symbols: CDPK6, CPK3 calcium-dependent protein kinase 6 chr4:12324967-12327415 REVERSE LENGTH=529	00415											ü						ISEAEIR	180.508	180.508	1	1.49794e+06	High				47	0	2	HCD	409.224	817.441	-1.02027	16.1934	27.8791	-60	12848	20211117_E1_LC8_Clavel_Dagdas_GMI_ID529_onbead_dig_20per_11_mchATG8A_TCV_WT.raw
52087		AT1G30630.1	Symbols: Coatomer epsilon subunit chr1:10858546-10860173 REVERSE LENGTH=292	00277											ü						AASAEDNFER	296.073	296.073	1	3.72017e+06	High				60	0	2	HCD	555.247	1109.49	0.958911	31.9625	27.8772	-60	12847	20211117_E1_LC8_Clavel_Dagdas_GMI_ID529_onbead_dig_20per_11_mchATG8A_TCV_WT.raw
52088		AT1G57720.1_x000D_; AT1G57720.2	Symbols: Translation elongation factor EF1B, gamma chain chr1:21377873-21380114 FORWARD LENGTH=413<|>Symbols: Translation elongation factor EF1B, gamma chain chr1:21377873-21380114 FORWARD LENGTH=413	00233											ü						AAPVAEAPKPAEEEEAPKPK	365.061	365.061	1	7.37526e+06	High				79	2	3	HCD	687.028	2059.07	-0.342416	0	27.8735	-60	12845	20211117_E1_LC8_Clavel_Dagdas_GMI_ID529_onbead_dig_20per_11_mchATG8A_TCV_WT.raw
52089		AT5G17380.1	Symbols: Thiamine pyrophosphate dependent pyruvate decarboxylase family protein chr5:5724920-5726720 REVERSE LENGTH=572	00185											ü						LVDEVER	166.613	166.613	1	800024	High				25	0	2	HCD	430.229	859.451	-1.01588	65.0001	27.8327	-60	12824	20211117_E1_LC8_Clavel_Dagdas_GMI_ID529_onbead_dig_20per_11_mchATG8A_TCV_WT.raw
52090		AT1G56340.1	Symbols: CRT1, CRT1a, AtCRT1a calreticulin 1a chr1:21090059-21092630 REVERSE LENGTH=425	00345											ü						KLAEETWGK	247.498	247.498	1	1.88175e+06	High				50	1	2	HCD	531.285	1061.56	0.335416	0	27.8271	-60	12821	20211117_E1_LC8_Clavel_Dagdas_GMI_ID529_onbead_dig_20per_11_mchATG8A_TCV_WT.raw
52091		AT1G26910.1	Symbols: RPL10B Ribosomal protein L16p/L10e family protein chr1:9321709-9322813 FORWARD LENGTH=221	00033											ü						IYDVGMK	236.663	236.663	1	2.00407e+06	High		M6(Oxidation): 100	M6(Oxidation)	37	0	2	HCD	421.21	841.413	0.363302	49.614	27.8195	-45	12818	20211117_E1_LC8_Clavel_Dagdas_GMI_ID529_onbead_dig_20per_11_mchATG8A_TCV_WT.raw
52092		AT3G09200.1	Symbols: Ribosomal protein L10 family protein chr3:2823364-2825020 REVERSE LENGTH=320	00049											ü						GDSVVLMGK	265.848	265.848	1	6.00497e+06	High		M7(Oxidation): 100	M7(Oxidation)	57	0	2	HCD	461.241	921.474	3.52737	56.6654	27.8177	-45	12817	20211117_E1_LC8_Clavel_Dagdas_GMI_ID529_onbead_dig_20per_11_mchATG8A_TCV_WT.raw
52093		AT1G57720.1_x000D_; AT1G57720.2	Symbols: Translation elongation factor EF1B, gamma chain chr1:21377873-21380114 FORWARD LENGTH=413<|>Symbols: Translation elongation factor EF1B, gamma chain chr1:21377873-21380114 FORWARD LENGTH=413	00233											ü						AAPVAEAPKPAEEEEAPKPK	347.105	347.105	1	1.94018e+07	High				81	2	4	HCD	515.524	2059.07	1.28002	5.5296	27.812	-45	12814	20211117_E1_LC8_Clavel_Dagdas_GMI_ID529_onbead_dig_20per_11_mchATG8A_TCV_WT.raw
52094		AT3G14415.2	Symbols: Aldolase-type TIM barrel family protein chr3:4818667-4820748 FORWARD LENGTH=373	00237											ü						GVLTGEDAR	203.138	203.138	1	1.88934e+06	High				50	0	2	HCD	459.238	917.469	0.407112	0	27.7904	-60	12803	20211117_E1_LC8_Clavel_Dagdas_GMI_ID529_onbead_dig_20per_11_mchATG8A_TCV_WT.raw
52095		AT4G34870.1	Symbols: ROC5, ATCYP1 rotamase cyclophilin 5 chr4:16614451-16614969 FORWARD LENGTH=172	00078											ü						NGTGGESIYGAK	315.458	315.458	1	5.6825e+06	High				81	0	2	HCD	577.277	1153.55	-1.63021	0	27.7885	-60	12802	20211117_E1_LC8_Clavel_Dagdas_GMI_ID529_onbead_dig_20per_11_mchATG8A_TCV_WT.raw
52096		AT4G18480.1	Symbols: CHLI1, CH42, CH-42, CHL11, CHLI-1 P-loop containing nucleoside triphosphate hydrolases superfamily protein chr4:10201897-10203361 REVERSE LENGTH=424	00326											ü						LQDQISTAR	225.844	225.844	1	2.6133e+06	High				51	0	2	HCD	516.278	1031.55	-0.165654	71.6731	27.7848	-60	12800	20211117_E1_LC8_Clavel_Dagdas_GMI_ID529_onbead_dig_20per_11_mchATG8A_TCV_WT.raw
52097		AT1G09080.1; AT5G28540.1; AT5G42020.1	Symbols: BIP3 Heat shock protein 70 (Hsp 70) family protein chr1:2929268-2931804 REVERSE LENGTH=675 | Symbols: BIP1 heat shock protein 70 (Hsp 70) family protein chr5:10540665-10543274 REVERSE LENGTH=669 | Symbols: BIP, BIP2 Heat shock protein 70 (Hsp 70) family protein chr5:16807697-16810480 REVERSE LENGTH=668	00129; 00129; 00144											ü						DGKPYIQVK	185.923	185.923	1	2.25921e+06	High				31	1	2	HCD	524.295	1047.58	0.0150756	23.592	27.7788	-45	12797	20211117_E1_LC8_Clavel_Dagdas_GMI_ID529_onbead_dig_20per_11_mchATG8A_TCV_WT.raw
52098		AT5G02870.1	Symbols: Ribosomal protein L4/L1 family chr5:657830-659526 FORWARD LENGTH=407	00191											ü						NSIGIRPGK	191.263	191.263	1	2.11859e+06	High		N1(Deamidated): 100	N1(Deamidated)	17	1	2	HCD	471.772	942.537	0.799557	12.5976	27.7769	-45	12796	20211117_E1_LC8_Clavel_Dagdas_GMI_ID529_onbead_dig_20per_11_mchATG8A_TCV_WT.raw
52099		AT1G09010.1	Symbols: glycoside hydrolase family 2 protein chr1:2895259-2899287 REVERSE LENGTH=944	00851											ü						CVVSADSNR	199.853	199.853	1	1.43234e+07	High			C1(Methylthio)	31	0	2	HCD	498.715	996.422	-1.54855	87.6045	27.7694	-45	12792	20211117_E1_LC8_Clavel_Dagdas_GMI_ID529_onbead_dig_20per_11_mchATG8A_TCV_WT.raw
52100		AT5G65620.1	Symbols: Zincin-like metalloproteases family protein chr5:26221951-26225784 FORWARD LENGTH=791	00389											ü						AAELLEK	193.04	193.04	1	713250	High				24	0	2	HCD	387.223	773.439	-1.55679	37.4617	27.7633	-75	12789	20211117_E1_LC8_Clavel_Dagdas_GMI_ID529_onbead_dig_20per_11_mchATG8A_TCV_WT.raw
52101		AT5G17380.1	Symbols: Thiamine pyrophosphate dependent pyruvate decarboxylase family protein chr5:5724920-5726720 REVERSE LENGTH=572	00185											ü						LVDEVER	165.758	165.758	1	1.84019e+06	High	X			24	0	2	HCD	430.23	859.452	-0.165328	47.8308	27.7576	-75	12786	20211117_E1_LC8_Clavel_Dagdas_GMI_ID529_onbead_dig_20per_11_mchATG8A_TCV_WT.raw
52102	ü	cont_P15636	Protease 1 OS=Achromobacter lyticus PE=1 SV=1	00287											ü						APNTPASGANGDGSMSQTQSGSTVK	204.163	204.163	1	3.30495e+07	High		N10(Deamidated): 99.7; M15(Oxidation): 100	N10(Deamidated); M15(Oxidation)	182	0	4	HCD	592.514	2367.03	-1.17873	8.31113	27.7558	-75	12785	20211117_E1_LC8_Clavel_Dagdas_GMI_ID529_onbead_dig_20per_11_mchATG8A_TCV_WT.raw
52103		AT1G02500.2_x000D_; AT1G02500.1; AT3G17390.1; AT2G36880.1_x000D_; AT2G36880.2; AT4G01850.1_x000D_; AT4G01850.2	Symbols: SAM1, SAM-1, MAT1, AtSAM1 S-adenosylmethionine synthetase 1 chr1:519037-520218 FORWARD LENGTH=393<|>Symbols: SAM1, SAM-1, MAT1, AtSAM1 S-adenosylmethionine synthetase 1 chr1:519037-520218 FORWARD LENGTH=393 | Symbols: MTO3, SAMS3, MAT4 S-adenosylmethionine synthetase family protein chr3:5952484-5953665 REVERSE LENGTH=393 | Symbols: MAT3 methionine adenosyltransferase 3 chr2:15479721-15480893 REVERSE LENGTH=390<|>Symbols: MAT3 methionine adenosyltransferase 3 chr2:15479721-15480893 REVERSE LENGTH=390 | Symbols: SAM-2, MAT2, SAM2, AtSAM2 S-adenosylmethionine synthetase 2 chr4:796298-797479 REVERSE LENGTH=393<|>Symbols: SAM-2, MAT2, SAM2, AtSAM2 S-adenosylmethionine synthetase 2 chr4:796298-797479 REVERSE LENGTH=393	00281; 00281; 00281; 00281											ü						SGAYIVR	263.554	263.554	1	5.80573e+07	Medium				9	0	2	HCD	383.216	765.426	0.225554	23.8776	27.7539	-75	12784	20211117_E1_LC8_Clavel_Dagdas_GMI_ID529_onbead_dig_20per_11_mchATG8A_TCV_WT.raw
52104		AT4G30010.1	Symbols: unknown protein; FUNCTIONS IN: molecular_function unknown; INVOLVED IN: biological_process unknown; LOCATED IN: mitochondrion, plastid; EXPRESSED IN: 26 plant structures; EXPRESSED DURING: 15 growth stages; Has 39 Blast hits to 39 proteins in 18 species: Archae - 0; Bacteria - 0; Metazoa - 0; Fungi - 0; Plants - 39; Viruses - 0; Other Eukaryotes - 0 (source: NCBI BLink). chr4:14672947-14673219 FORWARD LENGTH=90	00024											ü						STFSMETVK	228.573	228.573	1	6.36936e+06	High		M5(Oxidation): 100	M5(Oxidation)	29	0	2	HCD	523.246	1045.48	-2.69829	0	27.7478	-60	12781	20211117_E1_LC8_Clavel_Dagdas_GMI_ID529_onbead_dig_20per_11_mchATG8A_TCV_WT.raw
52105		AT1G09640.1; AT1G57720.1_x000D_; AT1G57720.2	Symbols: Translation elongation factor EF1B, gamma chain chr1:3120162-3122152 FORWARD LENGTH=414 | Symbols: Translation elongation factor EF1B, gamma chain chr1:21377873-21380114 FORWARD LENGTH=413<|>Symbols: Translation elongation factor EF1B, gamma chain chr1:21377873-21380114 FORWARD LENGTH=413	00380; 00381											ü						VDISDEAQK	220.202	220.202	1	2.10689e+07	High				57	0	2	HCD	502.747	1004.49	-2.47376	46.8084	27.7422	-60	12778	20211117_E1_LC8_Clavel_Dagdas_GMI_ID529_onbead_dig_20per_11_mchATG8A_TCV_WT.raw
52106		AT1G09640.1; AT1G57720.1_x000D_; AT1G57720.2	Symbols: Translation elongation factor EF1B, gamma chain chr1:3120162-3122152 FORWARD LENGTH=414 | Symbols: Translation elongation factor EF1B, gamma chain chr1:21377873-21380114 FORWARD LENGTH=413<|>Symbols: Translation elongation factor EF1B, gamma chain chr1:21377873-21380114 FORWARD LENGTH=413	00380; 00381											ü						VDISDEAQK	241.121	241.121	1	1.22262e+07	High				63	0	2	HCD	502.749	1004.49	1.77926	0	27.7343	-45	12774	20211117_E1_LC8_Clavel_Dagdas_GMI_ID529_onbead_dig_20per_11_mchATG8A_TCV_WT.raw
52107		AT2G28000.1	Symbols: CPN60A, CH-CPN60A, SLP chaperonin-60alpha chr2:11926603-11929184 FORWARD LENGTH=586	00425											ü						VGAATETELEDRK	329.667	329.667	1	1.36247e+06	High				75	1	2	HCD	709.862	1418.72	2.7772	0	27.7325	-45	12773	20211117_E1_LC8_Clavel_Dagdas_GMI_ID529_onbead_dig_20per_11_mchATG8A_TCV_WT.raw
52108		AT5G09880.1	Symbols: Splicing factor, CC1-like chr5:3081646-3085179 REVERSE LENGTH=527	00339											ü						VSSVSDHIGTQDSAPK	221.837	221.837	1	1.00586e+06	High				93	0	3	HCD	543.268	1627.79	-0.890248	0	27.7169	-75	12765	20211117_E1_LC8_Clavel_Dagdas_GMI_ID529_onbead_dig_20per_11_mchATG8A_TCV_WT.raw
52109		AT5G52840.1	Symbols: NADH-ubiquinone oxidoreductase-related chr5:21413718-21414794 FORWARD LENGTH=169	00056											ü						AVESFTR	202.472	202.472	1	1.20026e+06	High				16	0	2	HCD	405.211	809.415	-0.460601	16.9257	27.7132	-75	12763	20211117_E1_LC8_Clavel_Dagdas_GMI_ID529_onbead_dig_20per_11_mchATG8A_TCV_WT.raw
52110		AT1G02500.2_x000D_; AT1G02500.1; AT3G17390.1	Symbols: SAM1, SAM-1, MAT1, AtSAM1 S-adenosylmethionine synthetase 1 chr1:519037-520218 FORWARD LENGTH=393<|>Symbols: SAM1, SAM-1, MAT1, AtSAM1 S-adenosylmethionine synthetase 1 chr1:519037-520218 FORWARD LENGTH=393 | Symbols: MTO3, SAMS3, MAT4 S-adenosylmethionine synthetase family protein chr3:5952484-5953665 REVERSE LENGTH=393	00212; 00212											ü						EHVIKPVIPEK	366.908	366.908	1	1.86211e+06	High				19	1	2	HCD	644.884	1288.76	-1.42234	0	27.7052	-60	12759	20211117_E1_LC8_Clavel_Dagdas_GMI_ID529_onbead_dig_20per_11_mchATG8A_TCV_WT.raw
52111		AT1G09010.1	Symbols: glycoside hydrolase family 2 protein chr1:2895259-2899287 REVERSE LENGTH=944	00851											ü						CVVSADSNR	204.933	204.933	1	2.7264e+07	High			C1(Methylthio)	30	0	2	HCD	498.715	996.422	-1.42764	93.2054	27.6996	-60	12756	20211117_E1_LC8_Clavel_Dagdas_GMI_ID529_onbead_dig_20per_11_mchATG8A_TCV_WT.raw
52112		AT5G09810.1; AT3G53750.1_x000D_; AT2G37620.1_x000D_; AT2G37620.2; AT3G18780.2	Symbols: ACT7 actin 7 chr5:3052809-3054220 FORWARD LENGTH=377 | Symbols: ACT3 actin 3 chr3:19915924-19917371 FORWARD LENGTH=377<|>Symbols: ACT1, AAc1 actin 1 chr2:15779761-15781241 FORWARD LENGTH=377<|>Symbols: ACT1, AAc1 actin 1 chr2:15779761-15781241 FORWARD LENGTH=377 | Symbols: ACT2, DER1, LSR2, ENL2 actin 2 chr3:6475535-6476832 FORWARD LENGTH=377	00053; 00053; 00053											ü						DAYVGDEAQSK	270.874	270.874	1	5.64555e+07	High				71	0	2	HCD	591.769	1182.53	2.37337	0	27.6861	-45	12749	20211117_E1_LC8_Clavel_Dagdas_GMI_ID529_onbead_dig_20per_11_mchATG8A_TCV_WT.raw
52113		AT5G28540.1; AT5G42020.1	Symbols: BIP1 heat shock protein 70 (Hsp 70) family protein chr5:10540665-10543274 REVERSE LENGTH=669 | Symbols: BIP, BIP2 Heat shock protein 70 (Hsp 70) family protein chr5:16807697-16810480 REVERSE LENGTH=668	00541; 00541											ü						LSQEEIDR	225.873	225.873	1	3.96306e+07	High				44	0	2	HCD	495.249	989.49	0.183816	19.7815	27.6824	-45	12747	20211117_E1_LC8_Clavel_Dagdas_GMI_ID529_onbead_dig_20per_11_mchATG8A_TCV_WT.raw
52114		AT3G52590.1_x000D_; AT2G36170.1	Symbols: UBQ1, EMB2167, ERD16, HAP4 ubiquitin extension protein 1 chr3:19505668-19506681 FORWARD LENGTH=128<|>Symbols: Ubiquitin supergroup;Ribosomal protein L40e chr2:15172153-15173046 FORWARD LENGTH=128	00034											ü						EGIPPDQQR	196.203	196.203	1	5.41585e+08	High				52	0	2	HCD	520.262	1039.52	0.345282	4.63991	27.6805	-45	12746	20211117_E1_LC8_Clavel_Dagdas_GMI_ID529_onbead_dig_20per_11_mchATG8A_TCV_WT.raw
52115		AT1G09780.1; AT3G08590.1_x000D_; AT3G08590.2	Symbols: Phosphoglycerate mutase, 2,3-bisphosphoglycerate-independent chr1:3165550-3167812 REVERSE LENGTH=557 | Symbols: Phosphoglycerate mutase, 2,3-bisphosphoglycerate-independent chr3:2608683-2611237 REVERSE LENGTH=560<|>Symbols: Phosphoglycerate mutase, 2,3-bisphosphoglycerate-independent chr3:2608683-2611237 REVERSE LENGTH=560	00411; 00413											ü						DAILSGK	195.391	195.391	1	1.32691e+06	High				19	0	2	HCD	352.203	703.398	-0.689169	39.3057	27.6745	-75	12743	20211117_E1_LC8_Clavel_Dagdas_GMI_ID529_onbead_dig_20per_11_mchATG8A_TCV_WT.raw
52116		AT5G27120.1	Symbols: NOP56-like pre RNA processing ribonucleoprotein chr5:9541287-9543684 FORWARD LENGTH=533	00424											ü						GSGGLITPAK	202.817	202.817	1	2.79005e+06	High				24	0	2	HCD	450.761	900.514	-0.678258	78.3431	27.6574	-60	12735	20211117_E1_LC8_Clavel_Dagdas_GMI_ID529_onbead_dig_20per_11_mchATG8A_TCV_WT.raw
52117		AT5G28540.1; AT5G42020.1	Symbols: BIP1 heat shock protein 70 (Hsp 70) family protein chr5:10540665-10543274 REVERSE LENGTH=669 | Symbols: BIP, BIP2 Heat shock protein 70 (Hsp 70) family protein chr5:16807697-16810480 REVERSE LENGTH=668	00541; 00541											ü						LSQEEIDR	201.821	201.821	1	5.23238e+07	High	X			63	0	2	HCD	495.249	989.492	1.91035	77.075	27.6555	-60	12734	20211117_E1_LC8_Clavel_Dagdas_GMI_ID529_onbead_dig_20per_11_mchATG8A_TCV_WT.raw
52118	ü	cont_P15636	Protease 1 OS=Achromobacter lyticus PE=1 SV=1	00287											ü						APNTPASGANGDGSMSQTQSGSTVK	612.751	612.751	1	3.71425e+09	High		N10(Deamidated): 100; M15(Oxidation): 100	N10(Deamidated); M15(Oxidation)	170	0	3	HCD	789.684	2367.04	-0.195482	0	27.6518	-60	12732	20211117_E1_LC8_Clavel_Dagdas_GMI_ID529_onbead_dig_20per_11_mchATG8A_TCV_WT.raw
52119		AT3G14240.1	Symbols: Subtilase family protein chr3:4741637-4743964 REVERSE LENGTH=775	00528											ü						IGPSGVTSDNR	219.018	219.018	1	2.0924e+06	High				47	0	2	HCD	551.778	1102.55	0.0168234	16.6505	27.642	-45	12727	20211117_E1_LC8_Clavel_Dagdas_GMI_ID529_onbead_dig_20per_11_mchATG8A_TCV_WT.raw
52120	ü	cont_P15636	Protease 1 OS=Achromobacter lyticus PE=1 SV=1	00287											ü						APNTPASGANGDGSMSQTQSGSTVK	630.574	630.574	1	8.461e+09	High		N10(Deamidated): 100; M15(Oxidation): 100	N10(Deamidated); M15(Oxidation)	165	0	3	HCD	789.684	2367.04	0.732459	0	27.6364	-45	12724	20211117_E1_LC8_Clavel_Dagdas_GMI_ID529_onbead_dig_20per_11_mchATG8A_TCV_WT.raw
52121		AT5G28540.1; AT5G42020.1	Symbols: BIP1 heat shock protein 70 (Hsp 70) family protein chr5:10540665-10543274 REVERSE LENGTH=669 | Symbols: BIP, BIP2 Heat shock protein 70 (Hsp 70) family protein chr5:16807697-16810480 REVERSE LENGTH=668	00532; 00532											ü						ITITNEK	194.251	194.251	1	5.51791e+06	High	X	N5(Deamidated): 100	N5(Deamidated)	23	0	2	HCD	410.227	819.447	0.958349	13.6754	27.6266	-75	12719	20211117_E1_LC8_Clavel_Dagdas_GMI_ID529_onbead_dig_20per_11_mchATG8A_TCV_WT.raw
52122		AT2G28000.1	Symbols: CPN60A, CH-CPN60A, SLP chaperonin-60alpha chr2:11926603-11929184 FORWARD LENGTH=586	00425											ü						VGAATETELEDRK	420.794	420.794	1	1.53503e+07	High				75	1	3	HCD	473.575	1418.71	-0.740703	0	27.6247	-75	12718	20211117_E1_LC8_Clavel_Dagdas_GMI_ID529_onbead_dig_20per_11_mchATG8A_TCV_WT.raw
52123		AT5G61500.1	Symbols: ATATG3, ATG3 autophagy 3 (APG3) chr5:24734216-24736711 REVERSE LENGTH=313	00275											ü						GVEPEVDK	183.01	183.01	1	1.27955e+09	High				26	0	2	HCD	436.722	872.436	-0.0461506	17.1948	27.5878	-75	12699	20211117_E1_LC8_Clavel_Dagdas_GMI_ID529_onbead_dig_20per_11_mchATG8A_TCV_WT.raw
52124		AT2G45790.1	Symbols: ATPMM, PMM phosphomannomutase chr2:18855876-18857753 FORWARD LENGTH=246	00225											ü						TIGHSVTSPDDTVAK	267.83	267.83	1	1.07083e+07	High	X			83	0	3	HCD	509.925	1527.76	-2.24211	22.8101	27.584	-75	12697	20211117_E1_LC8_Clavel_Dagdas_GMI_ID529_onbead_dig_20per_11_mchATG8A_TCV_WT.raw
52125		AT4G24190.1	Symbols: SHD, HSP90.7, AtHsp90.7, AtHsp90-7 Chaperone protein htpG family protein chr4:12551902-12555851 REVERSE LENGTH=823	00724											ü						IASDPEDESVK	326.43	326.43	1	9.18127e+06	High				79	0	2	HCD	595.282	1189.56	-1.61615	15.9027	27.578	-60	12694	20211117_E1_LC8_Clavel_Dagdas_GMI_ID529_onbead_dig_20per_11_mchATG8A_TCV_WT.raw
52126		AT3G25230.2	Symbols: ROF1, ATFKBP62, FKBP62 rotamase FKBP 1 chr3:9188257-9191175 FORWARD LENGTH=562	00160											ü						ILAVGEK	185.108	185.108	1	1.60489e+06	High				13	0	2	HCD	365.229	729.45	-0.740805	24.4335	27.5742	-60	12692	20211117_E1_LC8_Clavel_Dagdas_GMI_ID529_onbead_dig_20per_11_mchATG8A_TCV_WT.raw
52127		AT3G11510.1; AT2G36160.1	Symbols: Ribosomal protein S11 family protein chr3:3623757-3624866 REVERSE LENGTH=150 | Symbols: Ribosomal protein S11 family protein chr2:15169925-15171159 FORWARD LENGTH=150	00106; 00106											ü						TPGPGAQSALR	248.638	248.638	1	4.59454e+06	High				38	0	2	HCD	527.786	1054.56	-0.061641	65.0862	27.5723	-60	12691	20211117_E1_LC8_Clavel_Dagdas_GMI_ID529_onbead_dig_20per_11_mchATG8A_TCV_WT.raw
52128		AT3G14240.1	Symbols: Subtilase family protein chr3:4741637-4743964 REVERSE LENGTH=775	00528											ü						IGPSGVTSDNR	217.688	217.688	1	3.65995e+06	High				52	0	2	HCD	551.778	1102.55	0.458146	0	27.5685	-60	12689	20211117_E1_LC8_Clavel_Dagdas_GMI_ID529_onbead_dig_20per_11_mchATG8A_TCV_WT.raw
52129		AT1G09010.1	Symbols: glycoside hydrolase family 2 protein chr1:2895259-2899287 REVERSE LENGTH=944	00879											ü						FSVHNAETEK	188.482	188.482	1	1.42088e+06	High		N5(Deamidated): 100	N5(Deamidated)	79	0	3	HCD	388.183	1162.53	-2.42454	9.03976	27.5626	-45	12686	20211117_E1_LC8_Clavel_Dagdas_GMI_ID529_onbead_dig_20per_11_mchATG8A_TCV_WT.raw
52130	ü	cont_P13645	Keratin, type I cytoskeletal 10 OS=Homo sapiens GN=KRT10 PE=1 SV=6	00323											ü						SQYEQLAEQNRK	326.385	326.385	1	1.86769e+07	High				101	1	3	HCD	498.583	1493.73	0.435106	14.5106	27.5335	-60	12671	20211117_E1_LC8_Clavel_Dagdas_GMI_ID529_onbead_dig_20per_11_mchATG8A_TCV_WT.raw
52131	ü	cont_P15636	Protease 1 OS=Achromobacter lyticus PE=1 SV=1	00287											ü						APNTPASGANGDGSMSQTQSGSTVK	244.002	244.002	1	6.6812e+07	High		N10(Deamidated): 100; M15(Oxidation): 100	N10(Deamidated); M15(Oxidation)	176	0	4	HCD	592.514	2367.03	-0.874393	8.5365	27.5278	-60	12668	20211117_E1_LC8_Clavel_Dagdas_GMI_ID529_onbead_dig_20per_11_mchATG8A_TCV_WT.raw
52132		AT1G78370.1	Symbols: ATGSTU20, GSTU20 glutathione S-transferase TAU 20 chr1:29484428-29485204 REVERSE LENGTH=217	00105											ü						KFTDAQFK	228.662	228.662	1	2.9453e+06	High				13	1	2	HCD	492.761	984.515	-0.37997	57.3655	27.5241	-60	12666	20211117_E1_LC8_Clavel_Dagdas_GMI_ID529_onbead_dig_20per_11_mchATG8A_TCV_WT.raw
52133		AT5G02490.1	Symbols: Heat shock protein 70 (Hsp 70) family protein chr5:550296-552565 REVERSE LENGTH=653	00081											ü						FSDASVQSDR	302.862	302.862	1	2.67621e+06	High				56	0	2	HCD	556.253	1111.5	-1.60079	17.5024	27.5162	-45	12662	20211117_E1_LC8_Clavel_Dagdas_GMI_ID529_onbead_dig_20per_11_mchATG8A_TCV_WT.raw
52134		AT1G02500.2_x000D_; AT1G02500.1; AT3G17390.1	Symbols: SAM1, SAM-1, MAT1, AtSAM1 S-adenosylmethionine synthetase 1 chr1:519037-520218 FORWARD LENGTH=393<|>Symbols: SAM1, SAM-1, MAT1, AtSAM1 S-adenosylmethionine synthetase 1 chr1:519037-520218 FORWARD LENGTH=393 | Symbols: MTO3, SAMS3, MAT4 S-adenosylmethionine synthetase family protein chr3:5952484-5953665 REVERSE LENGTH=393	00212; 00212											ü						EHVIKPVIPEK	275.316	275.316	1	3.59702e+07	High				18	1	3	HCD	430.26	1288.76	1.49944	9.77545	27.5143	-45	12661	20211117_E1_LC8_Clavel_Dagdas_GMI_ID529_onbead_dig_20per_11_mchATG8A_TCV_WT.raw
52135		AT5G66570.1	Symbols: PSBO-1, OEE1, OEE33, OE33, PSBO1, MSP-1 PS II oxygen-evolving complex 1 chr5:26568744-26570124 FORWARD LENGTH=332	00153											ü						NAPPEFQNTK	231.547	231.547	1	3.02206e+07	High				56	0	2	HCD	573.284	1145.56	1.62716	8.09673	27.5124	-45	12660	20211117_E1_LC8_Clavel_Dagdas_GMI_ID529_onbead_dig_20per_11_mchATG8A_TCV_WT.raw
52136	ü	cont_P13645	Keratin, type I cytoskeletal 10 OS=Homo sapiens GN=KRT10 PE=1 SV=6	00323											ü						SQYEQLAEQNRK	316.132	316.132	1	4.94336e+07	High				100	1	3	HCD	498.583	1493.73	-0.178126	31.3828	27.5087	-45	12658	20211117_E1_LC8_Clavel_Dagdas_GMI_ID529_onbead_dig_20per_11_mchATG8A_TCV_WT.raw
52137		AT3G20050.1	Symbols: ATTCP-1, TCP-1 T-complex protein 1 alpha subunit chr3:6998544-7002266 REVERSE LENGTH=545	00224											ü						AAQGMPLR	159.277	159.277	1	0	Unknown				15	0	2	HCD	422.228	843.448	-2.4324	22.4301	27.4989	-75	12653	20211117_E1_LC8_Clavel_Dagdas_GMI_ID529_onbead_dig_20per_11_mchATG8A_TCV_WT.raw
52138		AT5G61500.1	Symbols: ATATG3, ATG3 autophagy 3 (APG3) chr5:24734216-24736711 REVERSE LENGTH=313	00238											ü						KTVTIEDHPHLPGK	213.07	213.07	1	1.18535e+07	High				61	1	3	HCD	524.623	1571.85	0.159528	55.8848	27.4876	-60	12648	20211117_E1_LC8_Clavel_Dagdas_GMI_ID529_onbead_dig_20per_11_mchATG8A_TCV_WT.raw
52139		AT1G22450.1	Symbols: COX6B, ATCOX6B2 cytochrome C oxidase 6B chr1:7925447-7926918 FORWARD LENGTH=191	00024											ü						QDTSAKPVEVK	192.894	192.894	1	1.56478e+06	High			N-Term(Gln->pyro-Glu)	51	1	2	HCD	592.812	1184.62	0.163523	69.4241	27.474	-45	12641	20211117_E1_LC8_Clavel_Dagdas_GMI_ID529_onbead_dig_20per_11_mchATG8A_TCV_WT.raw
52140		AT2G21580.1	Symbols: Ribosomal protein S25 family protein chr2:9236629-9237510 FORWARD LENGTH=108	00072											ü						INGSLAR	150.353	150.353	1	3.28293e+06	High		N2(Deamidated): 100	N2(Deamidated)	23	0	2	HCD	366.206	731.404	-0.425252	44.1019	27.4469	-60	12627	20211117_E1_LC8_Clavel_Dagdas_GMI_ID529_onbead_dig_20per_11_mchATG8A_TCV_WT.raw
52141		AT5G65620.1	Symbols: Zincin-like metalloproteases family protein chr5:26221951-26225784 FORWARD LENGTH=791	00223											ü						LVEAQIK	159.076	159.076	1	892163	High				15	0	2	HCD	400.747	800.487	-0.524073	22.8272	27.445	-60	12626	20211117_E1_LC8_Clavel_Dagdas_GMI_ID529_onbead_dig_20per_11_mchATG8A_TCV_WT.raw
52142	ü	cont_P04264	Keratin, type II cytoskeletal 1 OS=Homo sapiens GN=KRT1 PE=1 SV=6	00290											ü						DVDGAYMTK	282.066	282.066	1	3.69217e+07	High		M7(Oxidation): 100	M7(Oxidation)	21	0	2	HCD	508.223	1015.44	-0.58376	27.3781	27.4394	-60	12623	20211117_E1_LC8_Clavel_Dagdas_GMI_ID529_onbead_dig_20per_11_mchATG8A_TCV_WT.raw
52143		AT5G20890.1	Symbols: TCP-1/cpn60 chaperonin family protein chr5:7087020-7089906 REVERSE LENGTH=527	00415											ü						EVDELAR	178.011	178.011	1	4.70216e+06	High				47	0	2	HCD	416.214	831.42	-1.04551	13.6468	27.4375	-60	12622	20211117_E1_LC8_Clavel_Dagdas_GMI_ID529_onbead_dig_20per_11_mchATG8A_TCV_WT.raw
52144		AT3G11910.1; AT5G06600.1	Symbols: UBP13 ubiquitin-specific protease 13 chr3:3761758-3770290 REVERSE LENGTH=1115 | Symbols: UBP12 ubiquitin-specific protease 12 chr5:2019545-2027834 REVERSE LENGTH=1116	00979; 00980											ü						AEEIPEEEK	214.186	214.186	1	5.45508e+06	High				67	0	2	HCD	537.253	1073.5	-0.700877	60.1025	27.4277	-45	12617	20211117_E1_LC8_Clavel_Dagdas_GMI_ID529_onbead_dig_20per_11_mchATG8A_TCV_WT.raw
52145	ü	cont_P35527	Keratin, type I cytoskeletal 9 OS=Homo sapiens GN=KRT9 PE=1 SV=3	00155											ü						STMQELNSR	195.354	195.354	1	4.07444e+06	High				42	0	2	HCD	533.253	1065.5	0.341086	35.7044	27.424	-45	12615	20211117_E1_LC8_Clavel_Dagdas_GMI_ID529_onbead_dig_20per_11_mchATG8A_TCV_WT.raw
52146		AT5G45900.1	Symbols: APG7, ATAPG7, ATG7, ATATG7 ThiF family protein chr5:18615304-18618436 FORWARD LENGTH=697	00392											ü						VAMSNPVR	240.266	240.266	1	4.09589e+08	High		M3(Oxidation): 100	M3(Oxidation)	72	0	2	HCD	445.232	889.456	0.136563	64.082	27.4142	-75	12610	20211117_E1_LC8_Clavel_Dagdas_GMI_ID529_onbead_dig_20per_11_mchATG8A_TCV_WT.raw
52147		AT3G49120.1	Symbols: ATPERX34, PERX34, PRXCB, ATPCB, PRX34 peroxidase CB chr3:18207819-18210041 FORWARD LENGTH=353	00096											ü						DAFGNANSAR	212.341	212.341	1	2.12861e+06	High				12	0	2	HCD	511.734	1022.46	-4.11467	31.5595	27.4044	-60	12605	20211117_E1_LC8_Clavel_Dagdas_GMI_ID529_onbead_dig_20per_11_mchATG8A_TCV_WT.raw
52148		AT1G09010.1	Symbols: glycoside hydrolase family 2 protein chr1:2895259-2899287 REVERSE LENGTH=944	00765											ü						LYTVSDK	194.677	194.677	1	6.61799e+07	High				7	0	2	HCD	413.221	825.435	0.282667	27.985	27.395	-60	12600	20211117_E1_LC8_Clavel_Dagdas_GMI_ID529_onbead_dig_20per_11_mchATG8A_TCV_WT.raw
52149		AT1G73380.1	Symbols: unknown protein; CONTAINS InterPro DOMAIN/s: Protein of unknown function DUF1308 (InterPro:IPR010733); Has 162 Blast hits to 160 proteins in 67 species: Archae - 0; Bacteria - 2; Metazoa - 120; Fungi - 0; Plants - 34; Viruses - 0; Other Eukaryotes - 6 (source: NCBI BLink). chr1:27589100-27590657 FORWARD LENGTH=434	00313											ü						SEIEKPGLVK	211.536	211.536	1	2.88444e+06	High				22	1	3	HCD	367.217	1099.64	0.123237	20.0072	27.3871	-45	12596	20211117_E1_LC8_Clavel_Dagdas_GMI_ID529_onbead_dig_20per_11_mchATG8A_TCV_WT.raw
52150		p1010101010_x000D_; cont_P00029	mcherry<|>mCherry mCherry	00226											ü						HSTGGMDELYK	365.236	365.236	1	6.29225e+08	High		M6(Oxidation): 100	M6(Oxidation)	45	0	3	HCD	418.521	1253.55	0.540452	9.73251	27.3834	-45	12594	20211117_E1_LC8_Clavel_Dagdas_GMI_ID529_onbead_dig_20per_11_mchATG8A_TCV_WT.raw
52151		AT1G09010.1	Symbols: glycoside hydrolase family 2 protein chr1:2895259-2899287 REVERSE LENGTH=944	00765											ü						LYTVSDK	154.793	154.793	1	4.29596e+07	High				7	0	2	HCD	413.221	825.435	-0.900731	94.9876	27.3814	-45	12593	20211117_E1_LC8_Clavel_Dagdas_GMI_ID529_onbead_dig_20per_11_mchATG8A_TCV_WT.raw
52152		AT1G17880.1	Symbols: BTF3, ATBTF3 basic transcription factor 3 chr1:6152572-6153425 REVERSE LENGTH=165	00115											ü						LAEQFQK	197.328	197.328	1	8.32922e+06	High				25	0	2	HCD	432.235	863.463	0.556231	25.9407	27.3798	-45	12592	20211117_E1_LC8_Clavel_Dagdas_GMI_ID529_onbead_dig_20per_11_mchATG8A_TCV_WT.raw
52153		AT4G21980	ATG8A Arabidopsis thaliana (Thale cress)	00080											ü						AGQSDVPDIDKK	348.39	348.39	1	8.97478e+10	High				62	1	3	HCD	424.885	1272.64	-1.06144	0	27.3662	-75	12585	20211117_E1_LC8_Clavel_Dagdas_GMI_ID529_onbead_dig_20per_11_mchATG8A_TCV_WT.raw
52154		AT5G61500.1	Symbols: ATATG3, ATG3 autophagy 3 (APG3) chr5:24734216-24736711 REVERSE LENGTH=313	00238											ü						KTVTIEDHPHLPGK	169.634	169.634	1	3.8537e+07	High				61	1	4	HCD	393.719	1571.85	-0.162284	24.8335	27.362	-60	12583	20211117_E1_LC8_Clavel_Dagdas_GMI_ID529_onbead_dig_20per_11_mchATG8A_TCV_WT.raw
52155		AT3G58730.1	Symbols: vacuolar ATP synthase subunit D (VATD) / V-ATPase D subunit / vacuolar proton pump D subunit (VATPD) chr3:21718495-21719280 REVERSE LENGTH=261	00111											ü						FDHFSEGETK	217.461	217.461	1	1.83214e+06	High				31	0	3	HCD	399.512	1196.52	0.0877396	19.6181	27.3602	-60	12582	20211117_E1_LC8_Clavel_Dagdas_GMI_ID529_onbead_dig_20per_11_mchATG8A_TCV_WT.raw
52156	ü	cont_P35527	Keratin, type I cytoskeletal 9 OS=Homo sapiens GN=KRT9 PE=1 SV=3	00155											ü						STMQELNSR	228.063	228.063	1	1.51516e+07	High				36	0	2	HCD	533.253	1065.5	-0.920574	12.9191	27.3583	-60	12581	20211117_E1_LC8_Clavel_Dagdas_GMI_ID529_onbead_dig_20per_11_mchATG8A_TCV_WT.raw
52157		p1010101010_x000D_; cont_P00029	mcherry<|>mCherry mCherry	00226											ü						HSTGGMDELYK	340.92	340.92	1	5.46925e+08	High		M6(Oxidation): 100	M6(Oxidation)	43	0	3	HCD	418.52	1253.55	0.0286325	29.308	27.3564	-60	12580	20211117_E1_LC8_Clavel_Dagdas_GMI_ID529_onbead_dig_20per_11_mchATG8A_TCV_WT.raw
52158		AT2G34560.2	Symbols: P-loop containing nucleoside triphosphate hydrolases superfamily protein chr2:14560266-14562695 FORWARD LENGTH=393	00312											ü						SEGYSGSDIR	207.6	207.6	1	1.66907e+06	High				62	0	2	HCD	535.74	1070.47	-2.26383	43.6233	27.3466	-45	12575	20211117_E1_LC8_Clavel_Dagdas_GMI_ID529_onbead_dig_20per_11_mchATG8A_TCV_WT.raw
52159		AT3G07720.1	Symbols: Galactose oxidase/kelch repeat superfamily protein chr3:2465439-2467033 FORWARD LENGTH=329	00115											ü						LLSSGETGPQNR	316.227	316.227	1	3.42643e+06	High				51	0	2	HCD	629.822	1258.64	-1.37628	30.4407	27.3447	-45	12574	20211117_E1_LC8_Clavel_Dagdas_GMI_ID529_onbead_dig_20per_11_mchATG8A_TCV_WT.raw
52160		AT1G76180.2_x000D_; AT1G76180.1	Symbols: ERD14 Dehydrin family protein chr1:28587013-28587657 REVERSE LENGTH=185<|>Symbols: ERD14 Dehydrin family protein chr1:28587013-28587657 REVERSE LENGTH=185	00016											ü						VATEESSAEVTDR	391.345	391.345	1	5.50824e+06	High				66	0	2	HCD	697.326	1393.64	0.487313	0	27.3409	-45	12572	20211117_E1_LC8_Clavel_Dagdas_GMI_ID529_onbead_dig_20per_11_mchATG8A_TCV_WT.raw
52161		AT5G65620.1	Symbols: Zincin-like metalloproteases family protein chr5:26221951-26225784 FORWARD LENGTH=791	00223											ü						LVEAQIK	156.626	156.626	1	1.19375e+08	High	X			15	0	2	HCD	400.747	800.487	-0.450092	65.2507	27.3311	-75	12567	20211117_E1_LC8_Clavel_Dagdas_GMI_ID529_onbead_dig_20per_11_mchATG8A_TCV_WT.raw
52162		AT3G44300.1	Symbols: NIT2, AtNIT2 nitrilase 2 chr3:15983351-15985172 FORWARD LENGTH=339	00103											ü						LAELAGK	191.627	191.627	1	655619	High				14	0	2	HCD	351.213	701.418	-1.10766	14.6245	27.3274	-75	12565	20211117_E1_LC8_Clavel_Dagdas_GMI_ID529_onbead_dig_20per_11_mchATG8A_TCV_WT.raw
52163		AT3G12580.1; AT5G02490.1; AT3G09440.1_x000D_; AT3G09440.2; AT5G02500.1	Symbols: HSP70, ATHSP70 heat shock protein 70 chr3:3991487-3993689 REVERSE LENGTH=650 | Symbols: Heat shock protein 70 (Hsp 70) family protein chr5:550296-552565 REVERSE LENGTH=653 | Symbols: Heat shock protein 70 (Hsp 70) family protein chr3:2903434-2905632 REVERSE LENGTH=649<|>Symbols: Heat shock protein 70 (Hsp 70) family protein chr3:2903434-2905632 REVERSE LENGTH=649 | Symbols: HSC70-1, HSP70-1, AT-HSC70-1, HSC70 heat shock cognate protein 70-1 chr5:554055-556334 REVERSE LENGTH=651	00507; 00507; 00507; 00507											ü						ITITNDK	185.879	185.879	1	3.97155e+07	High		N5(Deamidated): 100	N5(Deamidated)	41	0	2	HCD	403.218	805.429	-1.71455	52.9668	27.3255	-75	12564	20211117_E1_LC8_Clavel_Dagdas_GMI_ID529_onbead_dig_20per_11_mchATG8A_TCV_WT.raw
52164		AT5G28540.1; AT5G42020.1	Symbols: BIP1 heat shock protein 70 (Hsp 70) family protein chr5:10540665-10543274 REVERSE LENGTH=669 | Symbols: BIP, BIP2 Heat shock protein 70 (Hsp 70) family protein chr5:16807697-16810480 REVERSE LENGTH=668	00532; 00532											ü						ITITNEK	191.104	191.104	1	740911	Medium		N5(Deamidated): 100	N5(Deamidated)	27	0	2	HCD	410.225	819.443	-3.36824	46.5471	27.3161	-60	12560	20211117_E1_LC8_Clavel_Dagdas_GMI_ID529_onbead_dig_20per_11_mchATG8A_TCV_WT.raw
52165		AT3G50820.1	Symbols: PSBO2, PSBO-2, OEC33 photosystem II subunit O-2 chr3:18891008-18892311 REVERSE LENGTH=331	00216											ü						QLEASGKPESFSGK	292.015	292.015	1	4.82989e+06	High				89	1	3	HCD	488.916	1464.73	-0.445632	4.97896	27.3085	-60	12556	20211117_E1_LC8_Clavel_Dagdas_GMI_ID529_onbead_dig_20per_11_mchATG8A_TCV_WT.raw
52166		p1010101010_x000D_; cont_P00029	mcherry<|>mCherry mCherry	00226											ü						HSTGGMDELYK	539.295	539.295	1	3.20545e+09	High		M6(Oxidation): 100	M6(Oxidation)	48	0	2	HCD	627.277	1253.55	-0.594437	0	27.3067	-60	12555	20211117_E1_LC8_Clavel_Dagdas_GMI_ID529_onbead_dig_20per_11_mchATG8A_TCV_WT.raw
52167		AT1G42970.1	Symbols: GAPB glyceraldehyde-3-phosphate dehydrogenase B subunit chr1:16127552-16129584 FORWARD LENGTH=447	00436											ü						TNPADEECK	167.869	167.869	1	3.20156e+06	High			C8(Methylthio)	18	0	2	HCD	526.705	1052.4	1.01597	85.9666	27.3025	-45	12553	20211117_E1_LC8_Clavel_Dagdas_GMI_ID529_onbead_dig_20per_11_mchATG8A_TCV_WT.raw
52168		AT2G34560.2	Symbols: P-loop containing nucleoside triphosphate hydrolases superfamily protein chr2:14560266-14562695 FORWARD LENGTH=393	00312											ü						SEGYSGSDIR	211.806	211.806	1	1.50621e+06	High				58	0	2	HCD	535.74	1070.47	-1.35294	0	27.2755	-60	12539	20211117_E1_LC8_Clavel_Dagdas_GMI_ID529_onbead_dig_20per_11_mchATG8A_TCV_WT.raw
52169		AT1G17100.1	Symbols: SOUL heme-binding family protein chr1:5844766-5845539 FORWARD LENGTH=232	00136											ü						KNQPDPAPSENLHIQK	265.805	265.805	1	1.86823e+06	High				54	1	3	HCD	605.983	1815.94	0.184968	18.6606	27.2488	-45	12525	20211117_E1_LC8_Clavel_Dagdas_GMI_ID529_onbead_dig_20per_11_mchATG8A_TCV_WT.raw
52170		AT4G21980	ATG8A Arabidopsis thaliana (Thale cress)	00080											ü						AGQSDVPDIDKK	216.337	216.337	1	2.03729e+08	High				54	1	2	HCD	636.824	1272.64	-2.06053	0	27.2431	-75	12523	20211117_E1_LC8_Clavel_Dagdas_GMI_ID529_onbead_dig_20per_11_mchATG8A_TCV_WT.raw
52171		p1010101010_x000D_; cont_P00029	mcherry<|>mCherry mCherry	00144											ü						KTMGWEASSER	164.936	164.936	1	9.73934e+07	High				66	1	3	HCD	427.868	1281.59	-0.651935	9.72651	27.2202	-60	12511	20211117_E1_LC8_Clavel_Dagdas_GMI_ID529_onbead_dig_20per_11_mchATG8A_TCV_WT.raw
52172		AT3G60750.1	Symbols: Transketolase chr3:22454004-22456824 FORWARD LENGTH=741	00397											ü						KYPEEASELK	233.57	233.57	1	5.45074e+06	High				84	1	3	HCD	398.54	1193.61	0.50163	15.731	27.2105	-45	12506	20211117_E1_LC8_Clavel_Dagdas_GMI_ID529_onbead_dig_20per_11_mchATG8A_TCV_WT.raw
52173		AT1G13440.1; AT3G04120.1	Symbols: GAPC-2, GAPC2 glyceraldehyde-3-phosphate dehydrogenase C2 chr1:4608465-4610494 REVERSE LENGTH=338 | Symbols: GAPC, GAPC-1, GAPC1 glyceraldehyde-3-phosphate dehydrogenase C subunit 1 chr3:1081077-1083131 FORWARD LENGTH=338	00232; 00232											ü						LTGMSFR	237.083	237.083	1	2.26401e+07	High		M4(Oxidation): 100	M4(Oxidation)	39	0	2	HCD	414.208	827.408	0.17488	24.6535	27.1853	-60	12493	20211117_E1_LC8_Clavel_Dagdas_GMI_ID529_onbead_dig_20per_11_mchATG8A_TCV_WT.raw
52174	ü	cont_P00761	Trypsin OS=Sus scrofa PE=1 SV=1	00098											ü						LSSPATLNSR	237.386	237.386	1	4.28877e+09	High				39	0	2	HCD	523.285	1045.56	-0.444169	0	27.1719	-45	12486	20211117_E1_LC8_Clavel_Dagdas_GMI_ID529_onbead_dig_20per_11_mchATG8A_TCV_WT.raw
52175		AT1G13440.1; AT3G04120.1	Symbols: GAPC-2, GAPC2 glyceraldehyde-3-phosphate dehydrogenase C2 chr1:4608465-4610494 REVERSE LENGTH=338 | Symbols: GAPC, GAPC-1, GAPC1 glyceraldehyde-3-phosphate dehydrogenase C subunit 1 chr3:1081077-1083131 FORWARD LENGTH=338	00232; 00232											ü						LTGMSFR	253.393	253.393	1	4.71445e+07	High		M4(Oxidation): 100	M4(Oxidation)	39	0	2	HCD	414.207	827.408	-0.342024	53.0204	27.1512	-75	12476	20211117_E1_LC8_Clavel_Dagdas_GMI_ID529_onbead_dig_20per_11_mchATG8A_TCV_WT.raw
52176		AT1G62040.2	Symbols: ATG8C Ubiquitin-like superfamily protein chr1:22932782-22934253 FORWARD LENGTH=133	00054											ü						SDVPNIDKK	249.811	249.811	1	7.66546e+08	High		N5(Deamidated): 100	N5(Deamidated)	62	1	2	HCD	508.767	1016.53	0.107185	19.0721	27.1494	-75	12475	20211117_E1_LC8_Clavel_Dagdas_GMI_ID529_onbead_dig_20per_11_mchATG8A_TCV_WT.raw
52177		AT1G42970.1	Symbols: GAPB glyceraldehyde-3-phosphate dehydrogenase B subunit chr1:16127552-16129584 FORWARD LENGTH=447	00436											ü						TNPADEECK	183.806	183.806	1	2.76894e+07	High			C8(Methylthio)	20	0	2	HCD	526.705	1052.4	-0.146933	31.8484	27.1452	-60	12473	20211117_E1_LC8_Clavel_Dagdas_GMI_ID529_onbead_dig_20per_11_mchATG8A_TCV_WT.raw
52178		p1010101010_x000D_; cont_P00029	mcherry<|>mCherry mCherry	00002											ü						VSKGEEDNMAIIK	377.888	377.888	1	6.6867e+08	High		M9(Oxidation): 100	M9(Oxidation)	99	1	3	HCD	483.913	1449.72	-0.873314	7.94968	27.1329	-60	12466	20211117_E1_LC8_Clavel_Dagdas_GMI_ID529_onbead_dig_20per_11_mchATG8A_TCV_WT.raw
52179		AT1G78300.1	Symbols: GRF2, 14-3-3OMEGA, GF14 OMEGA general regulatory factor 2 chr1:29461883-29463052 FORWARD LENGTH=259	00111											ü						LIPAAASGDSK	245.223	245.223	1	4.43435e+06	Medium				72	0	2	HCD	515.284	1029.56	2.33066	0	27.125	-45	12462	20211117_E1_LC8_Clavel_Dagdas_GMI_ID529_onbead_dig_20per_11_mchATG8A_TCV_WT.raw
52180		AT4G34980.1	Symbols: SLP2 subtilisin-like serine protease 2 chr4:16656929-16659223 REVERSE LENGTH=764	00648											ü						KPSPGNLNYPSITAVFPTNR	333.38	333.38	1	8.76801e+06	High				78	1	3	HCD	725.052	2173.14	0.345	0	72.5541	-75	35715	20211117_E1_LC8_Clavel_Dagdas_GMI_ID529_onbead_dig_20per_11_mchATG8A_TCV_WT.raw
52181		AT5G61500.1	Symbols: ATATG3, ATG3 autophagy 3 (APG3) chr5:24734216-24736711 REVERSE LENGTH=313	00220											ü						MLLQPELVMEDVSQDHAR	553.746	553.746	1	2.55084e+07	High		Q4(Deamidated): 100; M9(Oxidation): 100	Q4(Deamidated); M9(Oxidation)	193	0	3	HCD	710.013	2128.02	9.04361	38.6173	72.5399	-60	35708	20211117_E1_LC8_Clavel_Dagdas_GMI_ID529_onbead_dig_20per_11_mchATG8A_TCV_WT.raw
52182		AT3G49120.1	Symbols: ATPERX34, PERX34, PRXCB, ATPCB, PRX34 peroxidase CB chr3:18207819-18210041 FORWARD LENGTH=353	00205											ü						NQCQFILDR	195.665	195.665	1	3.81447e+06	High			C3(Methylthio)	71	0	2	HCD	591.773	1182.54	-0.12474	34.0838	72.4893	-45	35683	20211117_E1_LC8_Clavel_Dagdas_GMI_ID529_onbead_dig_20per_11_mchATG8A_TCV_WT.raw
52183		AT5G24260.1	Symbols: prolyl oligopeptidase family protein chr5:8234865-8237810 REVERSE LENGTH=746	00738											ü						IWEFIEK	243.4	243.4	1	1.36181e+07	High				50	0	2	HCD	482.761	964.514	0.277772	42.8114	72.4874	-45	35682	20211117_E1_LC8_Clavel_Dagdas_GMI_ID529_onbead_dig_20per_11_mchATG8A_TCV_WT.raw
52184	ü	cont_P00761	Trypsin OS=Sus scrofa PE=1 SV=1	00058											ü						LGEHNIDVLEGNEQFINAAK	414.853	414.853	1	2.67726e+08	High				102	0	3	HCD	737.706	2211.1	-0.0907074	17.408	72.4856	-45	35681	20211117_E1_LC8_Clavel_Dagdas_GMI_ID529_onbead_dig_20per_11_mchATG8A_TCV_WT.raw
52185		AT4G21980; AT1G62040.2	ATG8A Arabidopsis thaliana (Thale cress) | Symbols: ATG8C Ubiquitin-like superfamily protein chr1:22932782-22934253 FORWARD LENGTH=133	00119; 00090											ü						AIFVFVK	231.91	231.91	1	1.94198e+10	High				11	0	2	HCD	412.258	823.508	0.385224	0	72.4818	-45	35679	20211117_E1_LC8_Clavel_Dagdas_GMI_ID529_onbead_dig_20per_11_mchATG8A_TCV_WT.raw
52186		AT5G53120.4_x000D_; AT5G53120.5_x000D_; AT5G53120.2_x000D_; AT5G53120.3_x000D_; AT5G53120.1	Symbols: SPDS3, SPMS spermidine synthase 3 chr5:21535429-21537653 FORWARD LENGTH=359<|>Symbols: SPDS3, SPMS spermidine synthase 3 chr5:21535429-21537653 FORWARD LENGTH=359<|>Symbols: SPDS3, SPMS spermidine synthase 3 chr5:21535429-21537653 FORWARD LENGTH=359<|>Symbols: SPDS3, SPMS spermidine synthase 3 chr5:21535429-21537653 FORWARD LENGTH=359<|>Symbols: SPDS3, SPMS, ATSPDS3 spermidine synthase 3 chr5:21535429-21537653 FORWARD LENGTH=359	00199											ü						VQLHIGDAAEFLR	213.814	213.814	1	862909	High				45	0	3	HCD	490.27	1468.79	2.30309	32.9569	72.4758	-75	35676	20211117_E1_LC8_Clavel_Dagdas_GMI_ID529_onbead_dig_20per_11_mchATG8A_TCV_WT.raw
52187		AT5G02790.1	Symbols: GSTL3 Glutathione S-transferase family protein chr5:632877-634858 FORWARD LENGTH=235	00089											ü						IIGESLDLIK	292.984	292.984	1	3.73941e+06	High				22	0	2	HCD	550.832	1100.66	0.320141	0	72.4637	-60	35670	20211117_E1_LC8_Clavel_Dagdas_GMI_ID529_onbead_dig_20per_11_mchATG8A_TCV_WT.raw
52188	ü	cont_P00761	Trypsin OS=Sus scrofa PE=1 SV=1	00058											ü						LGEHNIDVLEGNEQFINAAK	437.748	437.748	1	3.6151e+08	High				102	0	4	HCD	553.532	2211.1	0.125887	13.8151	72.3671	-60	35619	20211117_E1_LC8_Clavel_Dagdas_GMI_ID529_onbead_dig_20per_11_mchATG8A_TCV_WT.raw
52189		AT4G21980; AT4G16520.1_x000D_; AT4G16520.2; AT2G45170.2_x000D_; AT2G45170.1	ATG8A Arabidopsis thaliana (Thale cress) | Symbols: ATG8F Ubiquitin-like superfamily protein chr4:9306882-9308113 REVERSE LENGTH=121<|>Symbols: ATG8F Ubiquitin-like superfamily protein chr4:9306882-9308113 REVERSE LENGTH=121 | Symbols: ATATG8E, ATG8E AUTOPHAGY 8E chr2:18624545-18625526 FORWARD LENGTH=122<|>Symbols: ATATG8E, ATG8E AUTOPHAGY 8E chr2:18624545-18625526 FORWARD LENGTH=122	00073; 00030; 00031											ü						IPVIVEK	213.009	213.009	1	9.04979e+10	High				3	0	2	HCD	399.26	797.513	-0.102838	11.9369	72.3593	-45	35615	20211117_E1_LC8_Clavel_Dagdas_GMI_ID529_onbead_dig_20per_11_mchATG8A_TCV_WT.raw
52190		AT4G21980	ATG8A Arabidopsis thaliana (Thale cress)	00051											ü						ISNPLEAR	212.842	212.842	1	1.7125e+11	High				25	0	2	HCD	450.251	899.495	1.00279	0	72.322	-60	35596	20211117_E1_LC8_Clavel_Dagdas_GMI_ID529_onbead_dig_20per_11_mchATG8A_TCV_WT.raw
52191	ü	cont_P00761	Trypsin OS=Sus scrofa PE=1 SV=1	00058											ü						LGEHNIDVLEGNEQFINAAK	554.668	554.668	1	1.34378e+10	High				102	0	3	HCD	737.706	2211.1	0.0774793	0	72.3202	-60	35595	20211117_E1_LC8_Clavel_Dagdas_GMI_ID529_onbead_dig_20per_11_mchATG8A_TCV_WT.raw
52192		cont_P00031; p1010101010_x000D_; cont_P00029	dTomato dTomato | mcherry<|>mCherry mCherry	00200; 00204											ü						LDITSHNEDYTIVEQYER	227.228	227.228	1	1.67349e+08	High				194	0	3	HCD	742.351	2225.04	1.69046	56.7439	72.3161	-45	35593	20211117_E1_LC8_Clavel_Dagdas_GMI_ID529_onbead_dig_20per_11_mchATG8A_TCV_WT.raw
52193		P38	Turnip crinkle virus TCV	00212											ü						LIMATYGQGANDAAQLGEVR	453.365	453.365	1	7.37481e+08	High				148	0	3	HCD	693.35	2078.03	0.684547	9.55612	72.2779	-60	35573	20211117_E1_LC8_Clavel_Dagdas_GMI_ID529_onbead_dig_20per_11_mchATG8A_TCV_WT.raw
52194		cont_P00031; p1010101010_x000D_; cont_P00029	dTomato dTomato | mcherry<|>mCherry mCherry	00200; 00204											ü						LDITSHNEDYTIVEQYER	362.344	362.344	1	1.98861e+09	High				166	0	3	HCD	742.349	2225.03	-2.09454	61.6164	72.276	-60	35572	20211117_E1_LC8_Clavel_Dagdas_GMI_ID529_onbead_dig_20per_11_mchATG8A_TCV_WT.raw
52195		AT4G21980; AT1G62040.2	ATG8A Arabidopsis thaliana (Thale cress) | Symbols: ATG8C Ubiquitin-like superfamily protein chr1:22932782-22934253 FORWARD LENGTH=133	00119; 00090											ü						AIFVFVK	239.57	239.57	1	0	Unknown				11	0	2	HCD	412.257	823.507	-0.426004	0	72.2311	-60	35549	20211117_E1_LC8_Clavel_Dagdas_GMI_ID529_onbead_dig_20per_11_mchATG8A_TCV_WT.raw
52196	ü	cont_P15636	Protease 1 OS=Achromobacter lyticus PE=1 SV=1	00236											ü						SGTLACTGSLVNNTANDR	369.11	369.11	1	1.56469e+07	High		N12(Deamidated): 99.78; N16(Deamidated): 100	C6(Methylthio); N12(Deamidated); N16(Deamidated)	132	0	3	HCD	614.605	1841.8	-0.0818628	3.16149	72.0739	-75	35468	20211117_E1_LC8_Clavel_Dagdas_GMI_ID529_onbead_dig_20per_11_mchATG8A_TCV_WT.raw
52197		AT4G08870.1	Symbols: Arginase/deacetylase superfamily protein chr4:5646654-5648693 REVERSE LENGTH=344	00115											ü						VLSDVGDIPVQEIR	190.126	190.126	1	2.86197e+06	Medium				41	0	2	HCD	770.42	1539.83	-3.8027	71.3772	72.051	-45	35457	20211117_E1_LC8_Clavel_Dagdas_GMI_ID529_onbead_dig_20per_11_mchATG8A_TCV_WT.raw
52198	ü	cont_P00761	Trypsin OS=Sus scrofa PE=1 SV=1	00058											ü						LGEHNIDVLEGNEQFINAAK	410.203	410.203	1	5.50593e+06	High				102	0	5	HCD	443.027	2211.1	-0.0264646	6.54054	72.0491	-45	35456	20211117_E1_LC8_Clavel_Dagdas_GMI_ID529_onbead_dig_20per_11_mchATG8A_TCV_WT.raw
52199		AT4G21980	ATG8A Arabidopsis thaliana (Thale cress)	00126											ü						NTLPPTAALMSAIYEEHK	470.732	470.732	1	2.40512e+09	High		M10(Oxidation): 100	M10(Oxidation)	128	0	3	HCD	668.003	2001.99	-0.762631	0	72.0435	-45	35453	20211117_E1_LC8_Clavel_Dagdas_GMI_ID529_onbead_dig_20per_11_mchATG8A_TCV_WT.raw
52200		AT5G61500.1	Symbols: ATATG3, ATG3 autophagy 3 (APG3) chr5:24734216-24736711 REVERSE LENGTH=313	00119											ü						GKEEDNLPSMDALDINEK	347.716	347.716	1	5.27015e+09	High				188	1	3	HCD	673.318	2017.94	0.734772	0	72.0282	-75	35445	20211117_E1_LC8_Clavel_Dagdas_GMI_ID529_onbead_dig_20per_11_mchATG8A_TCV_WT.raw
52201	ü	cont_P15636	Protease 1 OS=Achromobacter lyticus PE=1 SV=1	00435											ü						VFTSWTGGGAAASR	316.387	316.387	1	4.56044e+10	High				118	0	2	HCD	684.339	1367.67	0.0472516	71.5909	72.0011	-45	35431	20211117_E1_LC8_Clavel_Dagdas_GMI_ID529_onbead_dig_20per_11_mchATG8A_TCV_WT.raw
52202	ü	cont_P00761	Trypsin OS=Sus scrofa PE=1 SV=1	00058											ü						LGEHNIDVLEGNEQFINAAK	464	464	1	2.07433e+07	High				102	0	4	HCD	553.532	2211.11	0.905157	0	71.9992	-45	35430	20211117_E1_LC8_Clavel_Dagdas_GMI_ID529_onbead_dig_20per_11_mchATG8A_TCV_WT.raw
52203		AT3G16640.1	Symbols: TCTP translationally controlled tumor protein chr3:5669709-5670729 REVERSE LENGTH=168	00067											ü						VVDIVDTFR	309.07	309.07	1	1.73094e+07	High				43	0	2	HCD	532.292	1063.58	-1.3324	0	71.9706	-60	35416	20211117_E1_LC8_Clavel_Dagdas_GMI_ID529_onbead_dig_20per_11_mchATG8A_TCV_WT.raw
52204		AT3G16640.1	Symbols: TCTP translationally controlled tumor protein chr3:5669709-5670729 REVERSE LENGTH=168	00067											ü						VVDIVDTFR	271.646	271.646	1	9.12489e+06	High				40	0	2	HCD	532.293	1063.58	-0.413926	0	71.9635	-45	35412	20211117_E1_LC8_Clavel_Dagdas_GMI_ID529_onbead_dig_20per_11_mchATG8A_TCV_WT.raw
52205		cont_P00031; p1010101010_x000D_; cont_P00029	dTomato dTomato | mcherry<|>mCherry mCherry	00086; 00090											ü						LSFPEGFKWER	315.749	315.749	1	1.46186e+08	High				79	1	3	HCD	465.907	1395.71	-0.0695264	11.0486	71.9617	-45	35411	20211117_E1_LC8_Clavel_Dagdas_GMI_ID529_onbead_dig_20per_11_mchATG8A_TCV_WT.raw
52206	ü	cont_P15636	Protease 1 OS=Achromobacter lyticus PE=1 SV=1	00206											ü						GVSGSCNIDVVCPEGDGRR	225.86	225.86	1	0	Unknown			C6(Methylthio); C12(Methylthio)	116	1	4	HCD	503.716	2011.84	-1.02743	7.25764	71.9268	-60	35393	20211117_E1_LC8_Clavel_Dagdas_GMI_ID529_onbead_dig_20per_11_mchATG8A_TCV_WT.raw
52207		AT3G02230.1	Symbols: RGP1, ATRGP1 reversibly glycosylated polypeptide 1 chr3:415463-417304 FORWARD LENGTH=357	00327											ü						LSPIDPYFDK	201.053	201.053	1	1.08158e+07	High				82	0	2	HCD	597.806	1194.6	0.703653	13.0294	71.919	-45	35389	20211117_E1_LC8_Clavel_Dagdas_GMI_ID529_onbead_dig_20per_11_mchATG8A_TCV_WT.raw
52208	ü	cont_P15636	Protease 1 OS=Achromobacter lyticus PE=1 SV=1	00206											ü						GVSGSCNIDVVCPEGDGRR	471.282	471.282	1	1.09372e+09	High			C6(Methylthio); C12(Methylthio)	122	1	3	HCD	671.287	2011.85	0.102045	0.252324	71.9092	-45	35383	20211117_E1_LC8_Clavel_Dagdas_GMI_ID529_onbead_dig_20per_11_mchATG8A_TCV_WT.raw
52209		AT5G61500.1	Symbols: ATATG3, ATG3 autophagy 3 (APG3) chr5:24734216-24736711 REVERSE LENGTH=313	00220											ü						MLLQPELVMEDVSQDHAR	552.033	552.033	1	1.23173e+09	High		M1(Oxidation): 100; M9(Oxidation): 100	M1(Oxidation); M9(Oxidation)	205	0	3	HCD	715.01	2143.02	0.39916	0	71.8931	-60	35375	20211117_E1_LC8_Clavel_Dagdas_GMI_ID529_onbead_dig_20per_11_mchATG8A_TCV_WT.raw
52210		AT5G28840.1_x000D_; AT5G28840.2	Symbols: GME GDP-D-mannose 3',5'-epimerase chr5:10862472-10864024 REVERSE LENGTH=377<|>Symbols: GME GDP-D-mannose 3',5'-epimerase chr5:10862472-10864024 REVERSE LENGTH=377	00191											ü						DFGIECR	191.997	191.997	1	4.47501e+06	High			C6(Methylthio)	13	0	2	HCD	443.183	885.359	0.182786	36.8964	71.8778	-45	35367	20211117_E1_LC8_Clavel_Dagdas_GMI_ID529_onbead_dig_20per_11_mchATG8A_TCV_WT.raw
52211		AT2G42600.2_x000D_; AT2G42600.1	Symbols: ATPPC2, PPC2 phosphoenolpyruvate carboxylase 2 chr2:17734541-17738679 REVERSE LENGTH=963<|>Symbols: ATPPC2, PPC2 phosphoenolpyruvate carboxylase 2 chr2:17734541-17738679 REVERSE LENGTH=963	00152											ü						TPEEVFDALK	376.799	376.799	1	7.2563e+06	High				80	0	2	HCD	574.798	1148.59	4.45738	27.6941	71.8448	-60	35350	20211117_E1_LC8_Clavel_Dagdas_GMI_ID529_onbead_dig_20per_11_mchATG8A_TCV_WT.raw
52212		P38	Turnip crinkle virus TCV	00212											ü						LIMATYGQGANDAAQLGEVR	502.351	502.351	1	1.13115e+09	High				149	0	3	HCD	693.35	2078.03	0.51652	0	71.8238	-45	35339	20211117_E1_LC8_Clavel_Dagdas_GMI_ID529_onbead_dig_20per_11_mchATG8A_TCV_WT.raw
52213		AT4G21980	ATG8A Arabidopsis thaliana (Thale cress)	00080											ü						AGQSDVPDIDKK	222.111	222.111	1	8.97478e+10	High				61	1	3	HCD	424.886	1272.64	0.123768	2.97233	71.8138	-75	35334	20211117_E1_LC8_Clavel_Dagdas_GMI_ID529_onbead_dig_20per_11_mchATG8A_TCV_WT.raw
52214		cont_P00031; p1010101010_x000D_; cont_P00029	dTomato dTomato | mcherry<|>mCherry mCherry	00090; 00086											ü						LSFPEGFK	199.598	199.598	1	1.17401e+10	High				67	0	2	HCD	462.745	924.483	0.640875	0	71.8075	-60	35331	20211117_E1_LC8_Clavel_Dagdas_GMI_ID529_onbead_dig_20per_11_mchATG8A_TCV_WT.raw
52215	ü	cont_P15636	Protease 1 OS=Achromobacter lyticus PE=1 SV=1	00206											ü						GVSGSCNIDVVCPEGDGRR	396.526	396.526	1	1.99199e+09	High			C6(Methylthio); C12(Methylthio)	117	1	3	HCD	671.286	2011.84	-0.714811	48.1583	71.7948	-60	35324	20211117_E1_LC8_Clavel_Dagdas_GMI_ID529_onbead_dig_20per_11_mchATG8A_TCV_WT.raw
52216		AT4G03280.1	Symbols: PETC, PGR1 photosynthetic electron transfer C chr4:1440314-1441717 FORWARD LENGTH=229	00191											ü						GPAPLSLALAHADIDEAGK	515.428	515.428	1	4.04556e+06	High				63	0	3	HCD	615.995	1845.97	-0.602678	37.1872	71.7618	-60	35307	20211117_E1_LC8_Clavel_Dagdas_GMI_ID529_onbead_dig_20per_11_mchATG8A_TCV_WT.raw
52217		P38	Turnip crinkle virus TCV	00212											ü						LIMATYGQGANDAAQLGEVR	277.309	277.309	1	8.75858e+08	High		M3(Oxidation): 100	M3(Oxidation)	155	0	3	HCD	698.68	2094.03	-1.02496	10.3984	71.7419	-45	35297	20211117_E1_LC8_Clavel_Dagdas_GMI_ID529_onbead_dig_20per_11_mchATG8A_TCV_WT.raw
52218	ü	cont_P00761	Trypsin OS=Sus scrofa PE=1 SV=1	00058											ü						LGEHNIDVLEGNEQFINAAK	478.955	478.955	1	4.47164e+08	High		N17(Deamidated): 100	N17(Deamidated)	124	0	4	HCD	553.777	2212.09	-0.362358	0	71.7109	-60	35281	20211117_E1_LC8_Clavel_Dagdas_GMI_ID529_onbead_dig_20per_11_mchATG8A_TCV_WT.raw
52219		AT5G61500.1	Symbols: ATATG3, ATG3 autophagy 3 (APG3) chr5:24734216-24736711 REVERSE LENGTH=313	00220											ü						MLLQPELVMEDVSQDHAR	565.836	565.836	1	8.17786e+08	High		M9(Oxidation): 100	M9(Oxidation)	197	0	3	HCD	709.679	2127.02	0.974058	0	71.706	-60	35278	20211117_E1_LC8_Clavel_Dagdas_GMI_ID529_onbead_dig_20per_11_mchATG8A_TCV_WT.raw
52220	ü	cont_P00761	Trypsin OS=Sus scrofa PE=1 SV=1	00058											ü						LGEHNIDVLEGNEQFINAAK	504.929	504.929	1	3.29636e+08	High		N17(Deamidated): 100	N17(Deamidated)	122	0	3	HCD	738.034	2212.09	0.0854958	0	71.7019	-45	35276	20211117_E1_LC8_Clavel_Dagdas_GMI_ID529_onbead_dig_20per_11_mchATG8A_TCV_WT.raw
52221		AT4G21980; AT1G62040.2	ATG8A Arabidopsis thaliana (Thale cress) | Symbols: ATG8C Ubiquitin-like superfamily protein chr1:22932782-22934253 FORWARD LENGTH=133	00119; 00090											ü						AIFVFVK	224.427	224.427	1	1.94198e+10	High				11	0	2	HCD	412.257	823.507	-0.193619	0	71.6906	-45	35270	20211117_E1_LC8_Clavel_Dagdas_GMI_ID529_onbead_dig_20per_11_mchATG8A_TCV_WT.raw
52222		AT4G03280.1	Symbols: PETC, PGR1 photosynthetic electron transfer C chr4:1440314-1441717 FORWARD LENGTH=229	00191											ü						GPAPLSLALAHADIDEAGK	410.011	410.011	1	3.12777e+06	High				63	0	3	HCD	615.994	1845.97	-1.29562	0	71.6828	-75	35266	20211117_E1_LC8_Clavel_Dagdas_GMI_ID529_onbead_dig_20per_11_mchATG8A_TCV_WT.raw
52223		AT2G27030.3	Symbols: CAM5 calmodulin 5 chr2:11532069-11534176 FORWARD LENGTH=181	00015											ü						EAFSLFDK	180.388	180.388	1	4.16081e+07	High				31	0	2	HCD	478.74	956.472	0.0725208	0	71.679	-75	35264	20211117_E1_LC8_Clavel_Dagdas_GMI_ID529_onbead_dig_20per_11_mchATG8A_TCV_WT.raw
52224		AT5G38480.1; AT1G35160.2; AT4G09000.1; AT5G16050.1; AT3G02520.1; AT1G78300.1	Symbols: GRF3, RCI1 general regulatory factor 3 chr5:15410277-15411285 FORWARD LENGTH=255 | Symbols: GF14 PHI GF14 protein phi chain chr1:12867264-12868514 FORWARD LENGTH=295 | Symbols: GRF1, GF14 CHI general regulatory factor 1 chr4:5775387-5777157 FORWARD LENGTH=267 | Symbols: GRF5, GF14 UPSILON general regulatory factor 5 chr5:5244008-5245402 REVERSE LENGTH=268 | Symbols: GRF7, GF14 NU general regulatory factor 7 chr3:526800-527915 REVERSE LENGTH=265 | Symbols: GRF2, 14-3-3OMEGA, GF14 OMEGA general regulatory factor 2 chr1:29461883-29463052 FORWARD LENGTH=259	00020; 00027; 00026; 00023; 00021; 00021											ü						YEEMVEFMEK	240.688	240.688	1	1.03804e+07	High				80	0	2	HCD	667.786	1334.56	-0.13015	65.6533	71.6143	-45	35230	20211117_E1_LC8_Clavel_Dagdas_GMI_ID529_onbead_dig_20per_11_mchATG8A_TCV_WT.raw
52225		P38	Turnip crinkle virus TCV	00212											ü						LIMATYGQGANDAAQLGEVR	513.346	513.346	1	6.05583e+06	High				150	0	2	HCD	1039.52	2078.04	0.821051	0	71.6125	-45	35229	20211117_E1_LC8_Clavel_Dagdas_GMI_ID529_onbead_dig_20per_11_mchATG8A_TCV_WT.raw
52226	ü	cont_P00761	Trypsin OS=Sus scrofa PE=1 SV=1	00058											ü						LGEHNIDVLEGNEQFINAAK	296.784	296.784	1	1.23713e+07	High		N17(Deamidated): 100	N17(Deamidated)	132	0	4	HCD	553.778	2212.09	1.51619	6.0072	71.6009	-75	35223	20211117_E1_LC8_Clavel_Dagdas_GMI_ID529_onbead_dig_20per_11_mchATG8A_TCV_WT.raw
52227		P38	Turnip crinkle virus TCV	00212											ü						LIMATYGQGANDAAQLGEVR	347.455	347.455	1	2.40017e+06	Medium				138	0	3	HCD	693.35	2078.04	1.57848	18.7404	71.5953	-75	35220	20211117_E1_LC8_Clavel_Dagdas_GMI_ID529_onbead_dig_20per_11_mchATG8A_TCV_WT.raw
52228		cont_P00031; p1010101010_x000D_; cont_P00029	dTomato dTomato | mcherry<|>mCherry mCherry	00200; 00204											ü						LDITSHNEDYTIVEQYER	345.094	345.094	1	3.33133e+07	High				168	0	4	HCD	557.013	2225.03	-1.95032	0	71.5834	-60	35214	20211117_E1_LC8_Clavel_Dagdas_GMI_ID529_onbead_dig_20per_11_mchATG8A_TCV_WT.raw
52229		AT4G21980; AT4G16520.1_x000D_; AT4G16520.2; AT2G45170.2_x000D_; AT2G45170.1	ATG8A Arabidopsis thaliana (Thale cress) | Symbols: ATG8F Ubiquitin-like superfamily protein chr4:9306882-9308113 REVERSE LENGTH=121<|>Symbols: ATG8F Ubiquitin-like superfamily protein chr4:9306882-9308113 REVERSE LENGTH=121 | Symbols: ATATG8E, ATG8E AUTOPHAGY 8E chr2:18624545-18625526 FORWARD LENGTH=122<|>Symbols: ATATG8E, ATG8E AUTOPHAGY 8E chr2:18624545-18625526 FORWARD LENGTH=122	00073; 00030; 00031											ü						IPVIVEK	224.522	224.522	1	9.04979e+10	High				3	0	2	HCD	399.26	797.513	-0.317785	19.6424	71.571	-45	35208	20211117_E1_LC8_Clavel_Dagdas_GMI_ID529_onbead_dig_20per_11_mchATG8A_TCV_WT.raw
52230		AT1G62020.1	Symbols: Coatomer, alpha subunit chr1:22919814-22923728 FORWARD LENGTH=1216	00161											ü						VWDIGALR	162.236	162.236	1	684993	High				23	0	2	HCD	465.264	929.52	-0.0187138	0	71.5575	-75	35201	20211117_E1_LC8_Clavel_Dagdas_GMI_ID529_onbead_dig_20per_11_mchATG8A_TCV_WT.raw
52231		cont_P00031; p1010101010_x000D_; cont_P00029	dTomato dTomato | mcherry<|>mCherry mCherry	00200; 00204											ü						LDITSHNEDYTIVEQYER	353.448	353.448	1	5.08838e+06	High				168	0	3	HCD	742.349	2225.03	-1.83399	5.18327	71.5538	-75	35199	20211117_E1_LC8_Clavel_Dagdas_GMI_ID529_onbead_dig_20per_11_mchATG8A_TCV_WT.raw
52232		AT4G21980	ATG8A Arabidopsis thaliana (Thale cress)	00051											ü						ISNPLEAR	225.488	225.488	1	1.7125e+11	High				25	0	2	HCD	450.251	899.494	-0.20383	28.4297	71.5456	-60	35195	20211117_E1_LC8_Clavel_Dagdas_GMI_ID529_onbead_dig_20per_11_mchATG8A_TCV_WT.raw
52233	ü	cont_P35527	Keratin, type I cytoskeletal 9 OS=Homo sapiens GN=KRT9 PE=1 SV=3	00251											ü						QGVDADINGLR	294.24	294.24	1	4.3888e+06	High			N-Term(Gln->pyro-Glu)	66	0	2	HCD	570.787	1140.57	1.57464	8.18058	71.5248	-45	35184	20211117_E1_LC8_Clavel_Dagdas_GMI_ID529_onbead_dig_20per_11_mchATG8A_TCV_WT.raw
52234		cont_P00031; p1010101010_x000D_; cont_P00029	dTomato dTomato | mcherry<|>mCherry mCherry	00200; 00204											ü						LDITSHNEDYTIVEQYER	510.218	510.218	1	1.67349e+08	High				178	0	3	HCD	742.351	2225.04	0.635487	41.2602	71.5191	-45	35181	20211117_E1_LC8_Clavel_Dagdas_GMI_ID529_onbead_dig_20per_11_mchATG8A_TCV_WT.raw
52235		P38	Turnip crinkle virus TCV	00212											ü						LIMATYGQGANDAAQLGEVR	322.827	322.827	1	1.6662e+07	High				147	0	4	HCD	520.264	2078.03	0.0464986	5.60402	71.5113	-75	35177	20211117_E1_LC8_Clavel_Dagdas_GMI_ID529_onbead_dig_20per_11_mchATG8A_TCV_WT.raw
52236		cont_P00031; p1010101010_x000D_; cont_P00029	dTomato dTomato | mcherry<|>mCherry mCherry	00200; 00204											ü						LDITSHNEDYTIVEQYER	286.697	286.697	1	2.8516e+07	High				178	0	4	HCD	557.014	2225.03	-0.412691	5.82469	71.5075	-75	35175	20211117_E1_LC8_Clavel_Dagdas_GMI_ID529_onbead_dig_20per_11_mchATG8A_TCV_WT.raw
52237		AT3G04840.1	Symbols: Ribosomal protein S3Ae chr3:1329751-1331418 FORWARD LENGTH=262	00244											ü						VDRPADEMAVEEPTEIIGA	314.724	314.724	1	0	Unknown		M8(Oxidation): 100	M8(Oxidation)	131	1	3	HCD	686.665	2057.98	5.50202	0	71.5031	-60	35173	20211117_E1_LC8_Clavel_Dagdas_GMI_ID529_onbead_dig_20per_11_mchATG8A_TCV_WT.raw
52238		P38	Turnip crinkle virus TCV	00212											ü						LIMATYGQGANDAAQLGEVR	497.97	497.97	1	7.37481e+08	High				150	0	3	HCD	693.349	2078.03	-0.974677	39.5188	71.4918	-60	35167	20211117_E1_LC8_Clavel_Dagdas_GMI_ID529_onbead_dig_20per_11_mchATG8A_TCV_WT.raw
52239		cont_P00031; p1010101010_x000D_; cont_P00029	dTomato dTomato | mcherry<|>mCherry mCherry	00200; 00204											ü						LDITSHNEDYTIVEQYER	505.745	505.745	1	1.98861e+09	High				173	0	3	HCD	742.35	2225.04	-0.0222537	56.3415	71.4907	-60	35166	20211117_E1_LC8_Clavel_Dagdas_GMI_ID529_onbead_dig_20per_11_mchATG8A_TCV_WT.raw
52240		AT4G21980; AT1G62040.2	ATG8A Arabidopsis thaliana (Thale cress) | Symbols: ATG8C Ubiquitin-like superfamily protein chr1:22932782-22934253 FORWARD LENGTH=133	00119; 00090											ü						AIFVFVK	221.021	221.021	1	0	Unknown				11	0	2	HCD	412.257	823.507	-0.78147	0	71.4468	-60	35143	20211117_E1_LC8_Clavel_Dagdas_GMI_ID529_onbead_dig_20per_11_mchATG8A_TCV_WT.raw
52241		AT5G02490.1	Symbols: Heat shock protein 70 (Hsp 70) family protein chr5:550296-552565 REVERSE LENGTH=653	00133											ü						EIAEAFLGTTVK	277.519	277.519	1	4.34044e+06	High				37	0	2	HCD	639.85	1278.69	-0.24936	86.035	71.4371	-45	35138	20211117_E1_LC8_Clavel_Dagdas_GMI_ID529_onbead_dig_20per_11_mchATG8A_TCV_WT.raw
52242	ü	cont_P00761	Trypsin OS=Sus scrofa PE=1 SV=1	00078											ü						IITHPNFNGNTLDNDIMLIK	483.832	483.832	1	2.85073e+09	High		M17(Oxidation): 100	M17(Oxidation)	108	0	3	HCD	767.063	2299.18	0.36063	0	71.4078	-60	35123	20211117_E1_LC8_Clavel_Dagdas_GMI_ID529_onbead_dig_20per_11_mchATG8A_TCV_WT.raw
52243		AT1G09010.1	Symbols: glycoside hydrolase family 2 protein chr1:2895259-2899287 REVERSE LENGTH=944	00018											ü						STEVDVNGVQLTTTNPPAISSESR	233.309	233.309	1	0	Unknown				160	0	3	HCD	834.749	2502.23	-0.0304791	12.8957	71.3853	-75	35112	20211117_E1_LC8_Clavel_Dagdas_GMI_ID529_onbead_dig_20per_11_mchATG8A_TCV_WT.raw
52244		AT3G02530.1	Symbols: TCP-1/cpn60 chaperonin family protein chr3:528806-532457 REVERSE LENGTH=535	00117											ü						VLVDGFEIAK	190.685	190.685	1	6.28316e+06	High				47	0	2	HCD	545.811	1090.61	-0.104181	79.384	71.3564	-45	35097	20211117_E1_LC8_Clavel_Dagdas_GMI_ID529_onbead_dig_20per_11_mchATG8A_TCV_WT.raw
52245		AT5G35360.1	Symbols: CAC2 acetyl Co-enzyme a carboxylase biotin carboxylase subunit chr5:13584300-13588268 FORWARD LENGTH=537	00258											ü						SEAAAAFGNDGCYLEK	434.406	434.406	1	2.18347e+06	High			C12(Methylthio)	135	0	2	HCD	846.357	1691.71	1.59059	0	71.3139	-45	35075	20211117_E1_LC8_Clavel_Dagdas_GMI_ID529_onbead_dig_20per_11_mchATG8A_TCV_WT.raw
52246		AT2G16600.1	Symbols: ROC3 rotamase CYP 3 chr2:7200862-7201383 FORWARD LENGTH=173	00021											ü						IVMELYADTTPETAENFR	265.849	265.849	1	3.22572e+07	High		M3(Oxidation): 100	M3(Oxidation)	196	0	3	HCD	706.001	2115.99	-1.02437	0	71.3101	-45	35073	20211117_E1_LC8_Clavel_Dagdas_GMI_ID529_onbead_dig_20per_11_mchATG8A_TCV_WT.raw
52247		AT4G34980.1	Symbols: SLP2 subtilisin-like serine protease 2 chr4:16656929-16659223 REVERSE LENGTH=764	00352											ü						GVSLYAGVPLNGR	313.994	313.994	1	6.37061e+06	High		N11(Deamidated): 100	N11(Deamidated)	55	0	2	HCD	652.355	1303.7	1.61202	0	71.3063	-45	35071	20211117_E1_LC8_Clavel_Dagdas_GMI_ID529_onbead_dig_20per_11_mchATG8A_TCV_WT.raw
52248		AT4G21980	ATG8A Arabidopsis thaliana (Thale cress)	00126											ü						NTLPPTAALMSAIYEEHK	461.211	461.211	1	2.40512e+09	High		M10(Oxidation): 100	M10(Oxidation)	122	0	3	HCD	668.003	2002	0.259264	0	71.2659	-45	35050	20211117_E1_LC8_Clavel_Dagdas_GMI_ID529_onbead_dig_20per_11_mchATG8A_TCV_WT.raw
52249	ü	cont_P00761	Trypsin OS=Sus scrofa PE=1 SV=1	00058											ü						LGEHNIDVLEGNEQFINAAK	186.768	186.768	1	709351	High				102	0	3	HCD	737.706	2211.1	-0.0672348	59.3422	71.2561	-75	35045	20211117_E1_LC8_Clavel_Dagdas_GMI_ID529_onbead_dig_20per_11_mchATG8A_TCV_WT.raw
52250		AT5G61500.1	Symbols: ATATG3, ATG3 autophagy 3 (APG3) chr5:24734216-24736711 REVERSE LENGTH=313	00119											ü						GKEEDNLPSMDALDINEK	357.041	357.041	1	5.27015e+09	High				174	1	3	HCD	673.318	2017.94	0.569158	0	71.2524	-75	35043	20211117_E1_LC8_Clavel_Dagdas_GMI_ID529_onbead_dig_20per_11_mchATG8A_TCV_WT.raw
52251		AT5G61500.1	Symbols: ATATG3, ATG3 autophagy 3 (APG3) chr5:24734216-24736711 REVERSE LENGTH=313	00220											ü						MLLQPELVMEDVSQDHAR	247.752	247.752	1	8.17786e+08	High		M9(Oxidation): 100	M9(Oxidation)	187	0	3	HCD	709.678	2127.02	-1.16704	0	71.2411	-60	35038	20211117_E1_LC8_Clavel_Dagdas_GMI_ID529_onbead_dig_20per_11_mchATG8A_TCV_WT.raw
52252	ü	cont_P15636	Protease 1 OS=Achromobacter lyticus PE=1 SV=1	00435											ü						VFTSWTGGGAAASR	207.518	207.518	1	4.56044e+10	High				118	0	2	HCD	684.337	1367.67	-2.07889	95.166	71.2202	-45	35027	20211117_E1_LC8_Clavel_Dagdas_GMI_ID529_onbead_dig_20per_11_mchATG8A_TCV_WT.raw
52253		AT3G18780.2	Symbols: ACT2, DER1, LSR2, ENL2 actin 2 chr3:6475535-6476832 FORWARD LENGTH=377	00218											ü						LSFVAVDYEQEMETSK	164.826	164.826	1	1.44213e+06	High		M12(Oxidation): 100	M12(Oxidation)	157	0	3	HCD	631.292	1891.86	-1.3765	0	71.2161	-75	35025	20211117_E1_LC8_Clavel_Dagdas_GMI_ID529_onbead_dig_20per_11_mchATG8A_TCV_WT.raw
52254		AT5G45900.1	Symbols: APG7, ATAPG7, ATG7, ATATG7 ThiF family protein chr5:18615304-18618436 FORWARD LENGTH=697	00591											ü						GDNSSLSNTGNNDDSPLGILPHQIR	443.046	443.046	1	4.19697e+07	High				186	0	3	HCD	874.425	2621.26	2.44542	0	71.1892	-45	35011	20211117_E1_LC8_Clavel_Dagdas_GMI_ID529_onbead_dig_20per_11_mchATG8A_TCV_WT.raw
52255		AT4G30190.2; AT2G18960.1	Symbols: HA2 H(+)-ATPase 2 chr4:14770820-14775920 REVERSE LENGTH=981 | Symbols: AHA1, PMA, OST2, HA1 H(+)-ATPase 1 chr2:8221858-8227268 FORWARD LENGTH=949	00394; 00394											ü						EVHFLPFNPVDK	184.748	184.748	1	5.20658e+06	High				53	0	3	HCD	481.254	1441.75	-0.633628	0	71.1701	-75	35001	20211117_E1_LC8_Clavel_Dagdas_GMI_ID529_onbead_dig_20per_11_mchATG8A_TCV_WT.raw
52256	ü	cont_P15636	Protease 1 OS=Achromobacter lyticus PE=1 SV=1	00206											ü						GVSGSCNIDVVCPEGDGRR	431.964	431.964	1	1.09372e+09	High			C6(Methylthio); C12(Methylthio)	114	1	3	HCD	671.286	2011.84	-0.518668	0	71.1454	-45	34989	20211117_E1_LC8_Clavel_Dagdas_GMI_ID529_onbead_dig_20per_11_mchATG8A_TCV_WT.raw
52257		AT4G21980	ATG8A Arabidopsis thaliana (Thale cress)	00080											ü						AGQSDVPDIDK	346.123	346.123	1	2.86805e+11	High				69	0	2	HCD	572.778	1144.55	0.795847	8.20801	71.1416	-45	34987	20211117_E1_LC8_Clavel_Dagdas_GMI_ID529_onbead_dig_20per_11_mchATG8A_TCV_WT.raw
52258		ATCG00490.1	Symbols: RBCL ribulose-bisphosphate carboxylases chrC:54958-56397 FORWARD LENGTH=479	00195											ü						GGLDFTKDDENVNSQPFMR	233.526	233.526	1	843421	High		N13(Deamidated): 100	N13(Deamidated)	185	1	3	HCD	724.329	2170.97	1.1265	0	71.1244	-75	34978	20211117_E1_LC8_Clavel_Dagdas_GMI_ID529_onbead_dig_20per_11_mchATG8A_TCV_WT.raw
52259		AT1G20620.1	Symbols: CAT3, SEN2, ATCAT3 catalase 3 chr1:7143142-7146193 FORWARD LENGTH=492	00038											ü						GPVLLEDYHLIEK	213.665	213.665	1	3.82323e+07	High				40	0	3	HCD	509.28	1525.83	-0.202851	0	71.1226	-75	34977	20211117_E1_LC8_Clavel_Dagdas_GMI_ID529_onbead_dig_20per_11_mchATG8A_TCV_WT.raw
52260		P38	Turnip crinkle virus TCV	00212											ü						LIMATYGQGANDAAQLGEVR	318.6	318.6	1	1.09238e+09	High		M3(Oxidation): 100	M3(Oxidation)	148	0	3	HCD	698.683	2094.03	2.3999	36.5654	71.0681	-60	34949	20211117_E1_LC8_Clavel_Dagdas_GMI_ID529_onbead_dig_20per_11_mchATG8A_TCV_WT.raw
52261		P38	Turnip crinkle virus TCV	00212											ü						LIMATYGQGANDAAQLGEVR	250.41	250.41	1	1.13115e+09	High				169	0	3	HCD	693.347	2078.03	-3.34382	21.8635	71.0547	-45	34942	20211117_E1_LC8_Clavel_Dagdas_GMI_ID529_onbead_dig_20per_11_mchATG8A_TCV_WT.raw
52262		AT3G12780.1; AT1G56190.1	Symbols: PGK1 phosphoglycerate kinase 1 chr3:4061127-4063140 REVERSE LENGTH=481 | Symbols: Phosphoglycerate kinase family protein chr1:21028403-21030454 FORWARD LENGTH=478	00244; 00241											ü						PSVAGFLLQK	312.627	312.627	1	1.33784e+07	High				23	0	2	HCD	530.314	1059.62	0.0974342	52.185	71.0528	-45	34941	20211117_E1_LC8_Clavel_Dagdas_GMI_ID529_onbead_dig_20per_11_mchATG8A_TCV_WT.raw
52263		AT4G21980	ATG8A Arabidopsis thaliana (Thale cress)	00080											ü						AGQSDVPDIDKK	217.02	217.02	1	8.97478e+10	High				59	1	3	HCD	424.886	1272.64	-0.219138	0	71.0337	-75	34931	20211117_E1_LC8_Clavel_Dagdas_GMI_ID529_onbead_dig_20per_11_mchATG8A_TCV_WT.raw
52264		AT5G45510.1	Symbols: Leucine-rich repeat (LRR) family protein chr5:18444798-18449071 FORWARD LENGTH=1222	00934											ü						VVDLSGTQVETPELPADTK	281.299	281.299	1	2.0473e+07	High				78	0	3	HCD	667.012	1999.02	-0.728189	58.1153	71.0295	-60	34929	20211117_E1_LC8_Clavel_Dagdas_GMI_ID529_onbead_dig_20per_11_mchATG8A_TCV_WT.raw
52265	ü	cont_P15636	Protease 1 OS=Achromobacter lyticus PE=1 SV=1	00236											ü						SGTLACTGSLVNNTANDR	190.48	190.48	1	0	Unknown		N12(Deamidated): 99.74; N16(Deamidated): 100	C6(Methylthio); N12(Deamidated); N16(Deamidated)	132	0	3	HCD	614.605	1841.8	0.0396238	85.8798	71.0257	-60	34927	20211117_E1_LC8_Clavel_Dagdas_GMI_ID529_onbead_dig_20per_11_mchATG8A_TCV_WT.raw
52266	ü	cont_P15636	Protease 1 OS=Achromobacter lyticus PE=1 SV=1	00206											ü						GVSGSCNIDVVCPEGDGRR	227.019	227.019	1	1.99199e+09	High			C6(Methylthio); C12(Methylthio)	119	1	3	HCD	671.287	2011.85	0.39417	70.4065	71.0171	-60	34922	20211117_E1_LC8_Clavel_Dagdas_GMI_ID529_onbead_dig_20per_11_mchATG8A_TCV_WT.raw
52267		AT3G14240.1	Symbols: Subtilase family protein chr3:4741637-4743964 REVERSE LENGTH=775	00350											ü						MISGVSVYGGPGLDPGR	210.231	210.231	1	2.73572e+06	High				105	0	3	HCD	554.613	1661.82	-4.11398	0	70.9482	-75	34887	20211117_E1_LC8_Clavel_Dagdas_GMI_ID529_onbead_dig_20per_11_mchATG8A_TCV_WT.raw
52268		AT5G61500.1	Symbols: ATATG3, ATG3 autophagy 3 (APG3) chr5:24734216-24736711 REVERSE LENGTH=313	00119											ü						GKEEDNLPSMDALDINEK	196.076	196.076	1	0	Unknown		N6(Deamidated): 100; N16(Deamidated): 100	N6(Deamidated); N16(Deamidated)	178	1	3	HCD	673.979	2019.92	8.72706	45.1101	70.9402	-60	34883	20211117_E1_LC8_Clavel_Dagdas_GMI_ID529_onbead_dig_20per_11_mchATG8A_TCV_WT.raw
52269		AT2G27030.3	Symbols: CAM5 calmodulin 5 chr2:11532069-11534176 FORWARD LENGTH=181	00015											ü						EAFSLFDK	191.275	191.275	1	3.0561e+07	High				31	0	2	HCD	478.74	956.472	0.0891764	35.0144	70.9383	-60	34882	20211117_E1_LC8_Clavel_Dagdas_GMI_ID529_onbead_dig_20per_11_mchATG8A_TCV_WT.raw
52270		ATCG00490.1	Symbols: RBCL ribulose-bisphosphate carboxylases chrC:54958-56397 FORWARD LENGTH=479	00237											ü						GHYLNATAGTCEEMIK	364.891	364.891	1	7.03228e+06	Medium		N5(Deamidated): 100	N5(Deamidated); C11(Methylthio)	119	0	3	HCD	595.592	1784.76	-1.66235	39.6546	70.9327	-60	34879	20211117_E1_LC8_Clavel_Dagdas_GMI_ID529_onbead_dig_20per_11_mchATG8A_TCV_WT.raw
52271		AT5G61500.1	Symbols: ATATG3, ATG3 autophagy 3 (APG3) chr5:24734216-24736711 REVERSE LENGTH=313	00220											ü						MLLQPELVMEDVSQDHAR	613.225	613.225	1	8.17786e+08	High		M9(Oxidation): 100	M9(Oxidation)	186	0	3	HCD	709.678	2127.02	-0.988707	0	70.9308	-60	34878	20211117_E1_LC8_Clavel_Dagdas_GMI_ID529_onbead_dig_20per_11_mchATG8A_TCV_WT.raw
52272		AT4G21980; AT1G62040.2	ATG8A Arabidopsis thaliana (Thale cress) | Symbols: ATG8C Ubiquitin-like superfamily protein chr1:22932782-22934253 FORWARD LENGTH=133	00119; 00090											ü						AIFVFVK	232.961	232.961	1	1.94198e+10	High				11	0	2	HCD	412.257	823.508	-0.0281281	0	70.9136	-45	34869	20211117_E1_LC8_Clavel_Dagdas_GMI_ID529_onbead_dig_20per_11_mchATG8A_TCV_WT.raw
52273		AT2G27030.3	Symbols: CAM5 calmodulin 5 chr2:11532069-11534176 FORWARD LENGTH=181	00015											ü						EAFSLFDK	199.292	199.292	1	4.16081e+07	High				44	0	2	HCD	478.739	956.471	-1.88837	0	70.9039	-75	34864	20211117_E1_LC8_Clavel_Dagdas_GMI_ID529_onbead_dig_20per_11_mchATG8A_TCV_WT.raw
52274		P38	Turnip crinkle virus TCV	00212											ü						LIMATYGQGANDAAQLGEVR	316.569	316.569	1	8.75858e+08	High		M3(Oxidation): 100	M3(Oxidation)	142	0	3	HCD	698.682	2094.03	1.61742	45.7561	70.8794	-45	34851	20211117_E1_LC8_Clavel_Dagdas_GMI_ID529_onbead_dig_20per_11_mchATG8A_TCV_WT.raw
52275	ü	cont_P35527	Keratin, type I cytoskeletal 9 OS=Homo sapiens GN=KRT9 PE=1 SV=3	00251											ü						QGVDADINGLR	318.659	318.659	1	1.15828e+07	High		N8(Deamidated): 100	N-Term(Gln->pyro-Glu); N8(Deamidated)	63	0	2	HCD	571.278	1141.55	0.832733	0	70.87	-45	34846	20211117_E1_LC8_Clavel_Dagdas_GMI_ID529_onbead_dig_20per_11_mchATG8A_TCV_WT.raw
52276		AT1G07940.2_x000D_; AT5G60390.1_x000D_; AT1G07920.1_x000D_; AT1G07940.1_x000D_; AT1G07930.1_x000D_; AT5G60390.3	Symbols: GTP binding Elongation factor Tu family protein chr1:2463350-2464792 REVERSE LENGTH=449<|>Symbols: GTP binding Elongation factor Tu family protein chr5:24289226-24290675 FORWARD LENGTH=449<|>Symbols: GTP binding Elongation factor Tu family protein chr1:2455559-2457001 FORWARD LENGTH=449<|>Symbols: GTP binding Elongation factor Tu family protein chr1:2463350-2464792 REVERSE LENGTH=449<|>Symbols: GTP binding Elongation factor Tu family protein chr1:2459014-2460458 FORWARD LENGTH=449<|>Symbols: GTP binding Elongation factor Tu family protein chr5:24289226-24290675 FORWARD LENGTH=449	00255											ü						VETGMIKPGMVVTFAPTGLTTEVK	166.546	166.546	1	3.41692e+06	High		M5(Oxidation): 100; M10(Oxidation): 100	M5(Oxidation); M10(Oxidation)	79	1	3	HCD	846.779	2538.32	1.04415	0	70.8505	-60	34836	20211117_E1_LC8_Clavel_Dagdas_GMI_ID529_onbead_dig_20per_11_mchATG8A_TCV_WT.raw
52277		p1010101010_x000D_; cont_P00029	mcherry<|>mCherry mCherry	00021											ü						VHMEGSVNGHEFEIEGEGEGRPYEGTQTAK	259.431	259.431	1	1.90035e+09	High	X	N8(Deamidated): 100	N8(Deamidated)	212	1	4	HCD	819.619	3275.45	0.12614	0	70.81	-60	34815	20211117_E1_LC8_Clavel_Dagdas_GMI_ID529_onbead_dig_20per_11_mchATG8A_TCV_WT.raw
52278		AT4G21980; AT4G16520.1_x000D_; AT4G16520.2; AT2G45170.2_x000D_; AT2G45170.1	ATG8A Arabidopsis thaliana (Thale cress) | Symbols: ATG8F Ubiquitin-like superfamily protein chr4:9306882-9308113 REVERSE LENGTH=121<|>Symbols: ATG8F Ubiquitin-like superfamily protein chr4:9306882-9308113 REVERSE LENGTH=121 | Symbols: ATATG8E, ATG8E AUTOPHAGY 8E chr2:18624545-18625526 FORWARD LENGTH=122<|>Symbols: ATATG8E, ATG8E AUTOPHAGY 8E chr2:18624545-18625526 FORWARD LENGTH=122	00073; 00030; 00031											ü						IPVIVEK	212.601	212.601	1	9.04979e+10	High				3	0	2	HCD	399.26	797.513	-0.37652	28.3853	70.7928	-45	34806	20211117_E1_LC8_Clavel_Dagdas_GMI_ID529_onbead_dig_20per_11_mchATG8A_TCV_WT.raw
52279		p1010101010_x000D_; cont_P00029	mcherry<|>mCherry mCherry	00021											ü						VHMEGSVNGHEFEIEGEGEGRPYEGTQTAK	374.705	374.705	1	1.90035e+09	High	X	N8(Deamidated): 100	N8(Deamidated)	214	1	4	HCD	819.618	3275.45	-0.990831	46.7579	70.761	-60	34789	20211117_E1_LC8_Clavel_Dagdas_GMI_ID529_onbead_dig_20per_11_mchATG8A_TCV_WT.raw
52280		AT5G15490.1; AT5G39320.1; AT3G29360.2_x000D_; AT3G29360.1	Symbols: UDP-glucose 6-dehydrogenase family protein chr5:5027872-5029314 REVERSE LENGTH=480 | Symbols: UDP-glucose 6-dehydrogenase family protein chr5:15743254-15744696 FORWARD LENGTH=480 | Symbols: UDP-glucose 6-dehydrogenase family protein chr3:11267375-11268817 REVERSE LENGTH=480<|>Symbols: UDP-glucose 6-dehydrogenase family protein chr3:11267375-11268817 REVERSE LENGTH=480	00078; 00078; 00078											ü						EADIVFVSVNTPTK	292.962	292.962	1	3.38189e+06	High				106	0	2	HCD	760.403	1519.8	-1.02538	41.6599	70.7475	-45	34782	20211117_E1_LC8_Clavel_Dagdas_GMI_ID529_onbead_dig_20per_11_mchATG8A_TCV_WT.raw
52281		AT1G20620.1	Symbols: CAT3, SEN2, ATCAT3 catalase 3 chr1:7143142-7146193 FORWARD LENGTH=492	00254											ü						DLHDAIASGNYPEWK	227.264	227.264	1	3.55306e+07	High				132	0	3	HCD	572.605	1715.8	-1.91999	0	70.7226	-60	34770	20211117_E1_LC8_Clavel_Dagdas_GMI_ID529_onbead_dig_20per_11_mchATG8A_TCV_WT.raw
52282		AT4G21980	ATG8A Arabidopsis thaliana (Thale cress)	00051											ü						ISNPLEAR	219.866	219.866	1	1.7125e+11	High				25	0	2	HCD	450.251	899.495	0.0186038	0	70.7132	-60	34765	20211117_E1_LC8_Clavel_Dagdas_GMI_ID529_onbead_dig_20per_11_mchATG8A_TCV_WT.raw
52283		cont_P00031; p1010101010_x000D_; cont_P00029	dTomato dTomato | mcherry<|>mCherry mCherry	00090; 00086											ü						LSFPEGFK	206.006	206.006	1	1.17401e+10	High				47	0	2	HCD	462.745	924.483	0.268876	0	70.7113	-60	34764	20211117_E1_LC8_Clavel_Dagdas_GMI_ID529_onbead_dig_20per_11_mchATG8A_TCV_WT.raw
52284		AT5G15490.1	Symbols: UDP-glucose 6-dehydrogenase family protein chr5:5027872-5029314 REVERSE LENGTH=480	00360											ü						LSIYDPQVTEEQIQR	327.999	327.999	1	5.56192e+06	High				118	0	3	HCD	606.978	1818.92	-1.8654	60.4598	70.68	-60	34748	20211117_E1_LC8_Clavel_Dagdas_GMI_ID529_onbead_dig_20per_11_mchATG8A_TCV_WT.raw
52285		P38	Turnip crinkle virus TCV	00010											ü						FASDGAQWAIK	258.708	258.708	1	6.71889e+09	High				77	0	2	HCD	597.304	1193.6	4.73123	0	70.6665	-45	34741	20211117_E1_LC8_Clavel_Dagdas_GMI_ID529_onbead_dig_20per_11_mchATG8A_TCV_WT.raw
52286		AT3G01500.1; AT5G14740.2	Symbols: CA1, ATBCA1, SABP3, ATSABP3 carbonic anhydrase 1 chr3:194853-196716 REVERSE LENGTH=270 | Symbols: CA2, CA18, BETA CA2 carbonic anhydrase 2 chr5:4760536-4762382 FORWARD LENGTH=259	00113; 00113											ü						NIANMVPPFDK	317.355	317.355	1	5.81868e+07	High				71	0	2	HCD	623.318	1245.63	-0.0921767	0	70.629	-45	34721	20211117_E1_LC8_Clavel_Dagdas_GMI_ID529_onbead_dig_20per_11_mchATG8A_TCV_WT.raw
52287		AT3G12580.1	Symbols: HSP70, ATHSP70 heat shock protein 70 chr3:3991487-3993689 REVERSE LENGTH=650	00133											ü						EIAEAFLGSPVK	277.203	277.203	1	4.76498e+06	High				57	0	2	HCD	630.846	1260.69	1.66512	0	70.6271	-45	34720	20211117_E1_LC8_Clavel_Dagdas_GMI_ID529_onbead_dig_20per_11_mchATG8A_TCV_WT.raw
52288		p1010101010_x000D_; cont_P00029	mcherry<|>mCherry mCherry	00080											ü						HPADIPDYLK	295.052	295.052	1	1.79865e+10	High				56	0	2	HCD	584.8	1168.59	-5.28065	0	70.6072	-60	34710	20211117_E1_LC8_Clavel_Dagdas_GMI_ID529_onbead_dig_20per_11_mchATG8A_TCV_WT.raw
52289		AT5G61500.1	Symbols: ATATG3, ATG3 autophagy 3 (APG3) chr5:24734216-24736711 REVERSE LENGTH=313	00220											ü						MLLQPELVMEDVSQDHAR	532.793	532.793	1	1.23173e+09	High		M1(Oxidation): 100; M9(Oxidation): 100	M1(Oxidation); M9(Oxidation)	195	0	3	HCD	715.01	2143.01	-0.597394	0	70.6035	-60	34708	20211117_E1_LC8_Clavel_Dagdas_GMI_ID529_onbead_dig_20per_11_mchATG8A_TCV_WT.raw
52290		AT1G20620.1	Symbols: CAT3, SEN2, ATCAT3 catalase 3 chr1:7143142-7146193 FORWARD LENGTH=492	00038											ü						GPVLLEDYHLIEK	407.725	407.725	1	4.42074e+07	High				40	0	3	HCD	509.28	1525.83	-0.0692222	0	70.5549	-60	34683	20211117_E1_LC8_Clavel_Dagdas_GMI_ID529_onbead_dig_20per_11_mchATG8A_TCV_WT.raw
52291		AT3G14067.1	Symbols: Subtilase family protein chr3:4658421-4660754 REVERSE LENGTH=777	00724											ü						SVLEYEVTFK	233.925	233.925	1	4.12407e+06	High				42	0	2	HCD	607.819	1214.63	1.04151	42.2555	70.549	-45	34680	20211117_E1_LC8_Clavel_Dagdas_GMI_ID529_onbead_dig_20per_11_mchATG8A_TCV_WT.raw
52292		AT5G45900.1	Symbols: APG7, ATAPG7, ATG7, ATATG7 ThiF family protein chr5:18615304-18618436 FORWARD LENGTH=697	00330											ü						LAVSAVDLNLK	260.877	260.877	1	5.25473e+06	High		N9(Deamidated): 100	N9(Deamidated)	33	0	2	HCD	572.335	1143.66	0.36978	51.6755	70.5433	-45	34677	20211117_E1_LC8_Clavel_Dagdas_GMI_ID529_onbead_dig_20per_11_mchATG8A_TCV_WT.raw
52293		AT5G15450.1	Symbols: APG6, CLPB3, CLPB-P casein lytic proteinase B3 chr5:5014399-5018255 REVERSE LENGTH=968	00520											ü						IETELVLLK	225.635	225.635	1	0	Unknown				12	0	2	HCD	529.328	1057.65	-0.689107	11.3916	70.5373	-75	34674	20211117_E1_LC8_Clavel_Dagdas_GMI_ID529_onbead_dig_20per_11_mchATG8A_TCV_WT.raw
52294		AT3G08940.2	Symbols: LHCB4.2 light harvesting complex photosystem II chr3:2717717-2718665 FORWARD LENGTH=287	00053											ü						PLWFPGAK	185.722	185.722	1	0	Unknown				32	0	2	HCD	458.258	915.509	-0.154365	0	70.5234	-60	34667	20211117_E1_LC8_Clavel_Dagdas_GMI_ID529_onbead_dig_20per_11_mchATG8A_TCV_WT.raw
52295		AT4G21980	ATG8A Arabidopsis thaliana (Thale cress)	00126											ü						NTLPPTAALMSAIYEEHK	515.618	515.618	1	2.40512e+09	High		M10(Oxidation): 100	M10(Oxidation)	125	0	3	HCD	668.004	2002	0.551979	17.425	70.5024	-45	34656	20211117_E1_LC8_Clavel_Dagdas_GMI_ID529_onbead_dig_20per_11_mchATG8A_TCV_WT.raw
52296		AT5G61500.1	Symbols: ATATG3, ATG3 autophagy 3 (APG3) chr5:24734216-24736711 REVERSE LENGTH=313	00119											ü						GKEEDNLPSMDALDINEK	363.272	363.272	1	5.27015e+09	High				181	1	3	HCD	673.318	2017.94	0.859742	0	70.489	-75	34649	20211117_E1_LC8_Clavel_Dagdas_GMI_ID529_onbead_dig_20per_11_mchATG8A_TCV_WT.raw
52297		AT1G09310.1	Symbols: Protein of unknown function, DUF538 chr1:3009109-3009648 FORWARD LENGTH=179	00031											ü						EISMPNGLLPLK	208.415	208.415	1	2.48058e+06	High		M4(Oxidation): 100; N6(Deamidated): 100	M4(Oxidation); N6(Deamidated)	63	0	2	HCD	664.858	1328.71	-3.15792	0	70.4672	-45	34638	20211117_E1_LC8_Clavel_Dagdas_GMI_ID529_onbead_dig_20per_11_mchATG8A_TCV_WT.raw
52298		AT1G54270.1; AT3G13920.1	Symbols: EIF4A-2 eif4a-2 chr1:20260495-20262018 FORWARD LENGTH=412 | Symbols: EIF4A1, RH4, TIF4A1 eukaryotic translation initiation factor 4A1 chr3:4592635-4594128 REVERSE LENGTH=412	00184; 00184											ü						MFVLDEADEMLSR	426.573	426.573	1	3.63855e+06	High		M1(Oxidation): 100; M10(Oxidation): 100	M1(Oxidation); M10(Oxidation)	121	0	2	HCD	794.355	1587.7	0.414988	0	70.4617	-45	34635	20211117_E1_LC8_Clavel_Dagdas_GMI_ID529_onbead_dig_20per_11_mchATG8A_TCV_WT.raw
52299	ü	cont_P15636	Protease 1 OS=Achromobacter lyticus PE=1 SV=1	00435											ü						VFTSWTGGGAAASR	335.58	335.58	1	4.56044e+10	High				121	0	2	HCD	684.339	1367.67	0.438741	12.3251	70.4579	-45	34633	20211117_E1_LC8_Clavel_Dagdas_GMI_ID529_onbead_dig_20per_11_mchATG8A_TCV_WT.raw
52300		AT3G14067.1	Symbols: Subtilase family protein chr3:4658421-4660754 REVERSE LENGTH=777	00724											ü						SVLEYEVTFK	237.023	237.023	1	1.10923e+07	High				42	0	2	HCD	607.82	1214.63	1.64744	25.8025	70.4322	-60	34620	20211117_E1_LC8_Clavel_Dagdas_GMI_ID529_onbead_dig_20per_11_mchATG8A_TCV_WT.raw
52301		AT5G15490.1; AT5G39320.1; AT3G29360.2_x000D_; AT3G29360.1	Symbols: UDP-glucose 6-dehydrogenase family protein chr5:5027872-5029314 REVERSE LENGTH=480 | Symbols: UDP-glucose 6-dehydrogenase family protein chr5:15743254-15744696 FORWARD LENGTH=480 | Symbols: UDP-glucose 6-dehydrogenase family protein chr3:11267375-11268817 REVERSE LENGTH=480<|>Symbols: UDP-glucose 6-dehydrogenase family protein chr3:11267375-11268817 REVERSE LENGTH=480	00100; 00100; 00100											ü						AADLTYWESAAR	208.15	208.15	1	2.10083e+06	High				93	0	2	HCD	677.326	1353.65	1.28123	62.9219	70.4263	-45	34617	20211117_E1_LC8_Clavel_Dagdas_GMI_ID529_onbead_dig_20per_11_mchATG8A_TCV_WT.raw
52302		AT2G44160.1; AT3G59970.3	Symbols: MTHFR2 methylenetetrahydrofolate reductase 2 chr2:18262301-18265185 FORWARD LENGTH=594 | Symbols: MTHFR1 methylenetetrahydrofolate reductase 1 chr3:22151303-22154323 FORWARD LENGTH=592	00380; 00380											ü						LQQEWVVPLK	265.889	265.889	1	3.12627e+06	High				16	0	2	HCD	620.359	1239.71	0.892456	0	70.4187	-45	34613	20211117_E1_LC8_Clavel_Dagdas_GMI_ID529_onbead_dig_20per_11_mchATG8A_TCV_WT.raw
52303		AT3G29360.2_x000D_; AT3G29360.1	Symbols: UDP-glucose 6-dehydrogenase family protein chr3:11267375-11268817 REVERSE LENGTH=480<|>Symbols: UDP-glucose 6-dehydrogenase family protein chr3:11267375-11268817 REVERSE LENGTH=480	00360											ü						LSIYDPQVTEDQIQR	317.158	317.158	1	6.16976e+06	High				108	0	3	HCD	602.308	1804.91	1.18834	0	70.3913	-60	34600	20211117_E1_LC8_Clavel_Dagdas_GMI_ID529_onbead_dig_20per_11_mchATG8A_TCV_WT.raw
52304		p1010101010_x000D_; cont_P00029	mcherry<|>mCherry mCherry	00021											ü						VHMEGSVNGHEFEIEGEGEGRPYEGTQTAK	155.765	155.765	1	0	Unknown		N8(Deamidated): 100; Q27(Deamidated): 100	N8(Deamidated); Q27(Deamidated)	175	1	4	HCD	819.871	3276.46	7.17616	62.5542	70.3817	-45	34595	20211117_E1_LC8_Clavel_Dagdas_GMI_ID529_onbead_dig_20per_11_mchATG8A_TCV_WT.raw
52305		AT4G21980	ATG8A Arabidopsis thaliana (Thale cress)	00080											ü						AGQSDVPDIDK	301.508	301.508	1	2.86805e+11	High				68	0	2	HCD	572.778	1144.55	0.281323	0	70.3741	-45	34591	20211117_E1_LC8_Clavel_Dagdas_GMI_ID529_onbead_dig_20per_11_mchATG8A_TCV_WT.raw
52306	ü	cont_P35527	Keratin, type I cytoskeletal 9 OS=Homo sapiens GN=KRT9 PE=1 SV=3	00450											ü						EIETYHNLLEGGQEDFESSGAGK	456.86	456.86	1	1.51641e+07	High				238	0	3	HCD	837.382	2510.13	-0.319012	12.2394	70.371	-45	34589	20211117_E1_LC8_Clavel_Dagdas_GMI_ID529_onbead_dig_20per_11_mchATG8A_TCV_WT.raw
52307		AT1G20620.1	Symbols: CAT3, SEN2, ATCAT3 catalase 3 chr1:7143142-7146193 FORWARD LENGTH=492	00038											ü						GPVLLEDYHLIEK	264.25	264.25	1	3.82323e+07	High				36	0	3	HCD	509.28	1525.83	0.235904	57.9658	70.3651	-75	34586	20211117_E1_LC8_Clavel_Dagdas_GMI_ID529_onbead_dig_20per_11_mchATG8A_TCV_WT.raw
52308	ü	cont_P35527	Keratin, type I cytoskeletal 9 OS=Homo sapiens GN=KRT9 PE=1 SV=3	00450											ü						EIETYHNLLEGGQEDFESSGAGK	453.646	453.646	1	1.23359e+07	High				231	0	3	HCD	837.384	2510.14	1.72421	0	70.345	-60	34576	20211117_E1_LC8_Clavel_Dagdas_GMI_ID529_onbead_dig_20per_11_mchATG8A_TCV_WT.raw
52309		P38	Turnip crinkle virus TCV	00212											ü						LIMATYGQGANDAAQLGEVR	326.837	326.837	1	1.09238e+09	High		M3(Oxidation): 100	M3(Oxidation)	156	0	3	HCD	698.68	2094.03	-1.1663	45.1803	70.3056	-60	34556	20211117_E1_LC8_Clavel_Dagdas_GMI_ID529_onbead_dig_20per_11_mchATG8A_TCV_WT.raw
52310		P38	Turnip crinkle virus TCV	00212											ü						LIMATYGQGANDAAQLGEVR	272.02	272.02	1	7.37481e+08	High				161	0	3	HCD	693.348	2078.03	-2.53223	36.5109	70.3038	-60	34555	20211117_E1_LC8_Clavel_Dagdas_GMI_ID529_onbead_dig_20per_11_mchATG8A_TCV_WT.raw
52311	ü	cont_P15636	Protease 1 OS=Achromobacter lyticus PE=1 SV=1	00236											ü						SGTLACTGSLVNNTANDR	214.842	214.842	1	1.04792e+07	High	X	N12(Deamidated): 100; N13(Deamidated): 100	C6(Methylthio); N12(Deamidated); N13(Deamidated)	116	0	3	HCD	614.606	1841.8	1.94716	40.4863	70.273	-75	34539	20211117_E1_LC8_Clavel_Dagdas_GMI_ID529_onbead_dig_20per_11_mchATG8A_TCV_WT.raw
52312		AT4G21980	ATG8A Arabidopsis thaliana (Thale cress)	00080											ü						AGQSDVPDIDKK	258.219	258.219	1	8.97478e+10	High				61	1	3	HCD	424.886	1272.64	-0.0562738	1.82487	70.2712	-75	34538	20211117_E1_LC8_Clavel_Dagdas_GMI_ID529_onbead_dig_20per_11_mchATG8A_TCV_WT.raw
52313		AT3G03780.3_x000D_; AT3G03780.1_x000D_; AT3G03780.2; AT5G17920.1_x000D_; AT5G17920.2	Symbols: ATMS2, MS2 methionine synthase 2 chr3:957602-960740 FORWARD LENGTH=765<|>Symbols: ATMS2, MS2 methionine synthase 2 chr3:957602-960740 FORWARD LENGTH=765<|>Symbols: ATMS2, MS2 methionine synthase 2 chr3:957602-960740 FORWARD LENGTH=765 | Symbols: ATCIMS, ATMETS, ATMS1 Cobalamin-independent synthase family protein chr5:5935771-5939195 FORWARD LENGTH=765<|>Symbols: ATCIMS Cobalamin-independent synthase family protein chr5:5935771-5939195 FORWARD LENGTH=765	00349; 00349											ü						SWLAFAAQK	171.394	171.394	1	5.65874e+06	High				38	0	2	HCD	511.276	1021.54	-1.5509	80.8159	70.2495	-45	34527	20211117_E1_LC8_Clavel_Dagdas_GMI_ID529_onbead_dig_20per_11_mchATG8A_TCV_WT.raw
52314		AT4G01050.1	Symbols: TROL thylakoid rhodanese-like chr4:455874-458175 FORWARD LENGTH=466	00142											ü						LGTDDNAQLLDIR	395.192	395.192	1	4.28313e+06	High				53	0	2	HCD	722.375	1443.74	-0.920104	0	70.2457	-45	34525	20211117_E1_LC8_Clavel_Dagdas_GMI_ID529_onbead_dig_20per_11_mchATG8A_TCV_WT.raw
52315		AT1G16210.1	Symbols: unknown protein; CONTAINS InterPro DOMAIN/s: Protein of unknown function DUF1014 (InterPro:IPR010422); Has 16107 Blast hits to 8386 proteins in 1107 species: Archae - 26; Bacteria - 3370; Metazoa - 4013; Fungi - 1516; Plants - 526; Viruses - 120; Other Eukaryotes - 6536 (source: NCBI BLink). chr1:5546352-5547447 REVERSE LENGTH=234	00149											ü						DDSLIEAHTVDEALAR	363.064	363.064	1	1.64518e+06	High				169	0	3	HCD	585.623	1754.85	-0.759425	0	70.2326	-75	34519	20211117_E1_LC8_Clavel_Dagdas_GMI_ID529_onbead_dig_20per_11_mchATG8A_TCV_WT.raw
52316		AT3G03780.3_x000D_; AT3G03780.1_x000D_; AT3G03780.2; AT5G17920.1_x000D_; AT5G17920.2	Symbols: ATMS2, MS2 methionine synthase 2 chr3:957602-960740 FORWARD LENGTH=765<|>Symbols: ATMS2, MS2 methionine synthase 2 chr3:957602-960740 FORWARD LENGTH=765<|>Symbols: ATMS2, MS2 methionine synthase 2 chr3:957602-960740 FORWARD LENGTH=765 | Symbols: ATCIMS, ATMETS, ATMS1 Cobalamin-independent synthase family protein chr5:5935771-5939195 FORWARD LENGTH=765<|>Symbols: ATCIMS Cobalamin-independent synthase family protein chr5:5935771-5939195 FORWARD LENGTH=765	00287; 00287											ü						YLFAGVVDGR	308.33	308.33	1	3.13915e+07	High				65	0	2	HCD	548.793	1096.58	0.210494	0	70.2032	-45	34504	20211117_E1_LC8_Clavel_Dagdas_GMI_ID529_onbead_dig_20per_11_mchATG8A_TCV_WT.raw
52317		AT1G24510.1	Symbols: TCP-1/cpn60 chaperonin family protein chr1:8685504-8688101 REVERSE LENGTH=535	00199											ü						DVNLDLIK	191.598	191.598	1	4.22149e+06	High				38	0	2	HCD	465.268	929.53	-0.717074	15.343	70.1916	-75	34498	20211117_E1_LC8_Clavel_Dagdas_GMI_ID529_onbead_dig_20per_11_mchATG8A_TCV_WT.raw
52318		P38	Turnip crinkle virus TCV	00212											ü						LIMATYGQGANDAAQLGEVR	201.322	201.322	1	2.40017e+06	Medium				157	0	3	HCD	693.348	2078.03	-1.82433	0	70.1878	-75	34496	20211117_E1_LC8_Clavel_Dagdas_GMI_ID529_onbead_dig_20per_11_mchATG8A_TCV_WT.raw
52319		AT4G21980; AT1G62040.2	ATG8A Arabidopsis thaliana (Thale cress) | Symbols: ATG8C Ubiquitin-like superfamily protein chr1:22932782-22934253 FORWARD LENGTH=133	00119; 00090											ü						AIFVFVK	238.782	238.782	1	1.94198e+10	High				11	0	2	HCD	412.257	823.508	-0.157095	0	70.1534	-45	34479	20211117_E1_LC8_Clavel_Dagdas_GMI_ID529_onbead_dig_20per_11_mchATG8A_TCV_WT.raw
52320		AT5G42020.1; AT5G28540.1	Symbols: BIP, BIP2 Heat shock protein 70 (Hsp 70) family protein chr5:16807697-16810480 REVERSE LENGTH=668 | Symbols: BIP1 heat shock protein 70 (Hsp 70) family protein chr5:10540665-10543274 REVERSE LENGTH=669	00608; 00608											ü						EALEWLDENQNSEKEEYDEK	410.393	410.393	1	2.20724e+06	High		N11(Deamidated): 100	N11(Deamidated)	141	1	3	HCD	833.694	2499.07	-0.750005	0	70.1353	-60	34470	20211117_E1_LC8_Clavel_Dagdas_GMI_ID529_onbead_dig_20per_11_mchATG8A_TCV_WT.raw
52321		AT5G61500.1	Symbols: ATATG3, ATG3 autophagy 3 (APG3) chr5:24734216-24736711 REVERSE LENGTH=313	00119											ü						GKEEDNLPSMDALDINEK	294.209	294.209	1	0	Unknown		N6(Deamidated): 100	N6(Deamidated)	128	1	3	HCD	673.642	2018.91	-5.48359	15.9061	70.1335	-60	34469	20211117_E1_LC8_Clavel_Dagdas_GMI_ID529_onbead_dig_20per_11_mchATG8A_TCV_WT.raw
52322		P38	Turnip crinkle virus TCV	00212											ü						LIMATYGQGANDAAQLGEVR	252.995	252.995	1	8.75858e+08	High		M3(Oxidation): 100	M3(Oxidation)	153	0	3	HCD	698.681	2094.03	0.325181	61.8271	70.1169	-45	34460	20211117_E1_LC8_Clavel_Dagdas_GMI_ID529_onbead_dig_20per_11_mchATG8A_TCV_WT.raw
52323		AT1G55490.1_x000D_; AT1G55490.2; AT3G13470.1	Symbols: CPN60B, LEN1 chaperonin 60 beta chr1:20715717-20718673 REVERSE LENGTH=600<|>Symbols: CPN60B, LEN1 chaperonin 60 beta chr1:20715717-20718673 REVERSE LENGTH=600 | Symbols: TCP-1/cpn60 chaperonin family protein chr3:4389685-4392624 FORWARD LENGTH=596	00405; 00401											ü						NLIEQAEQDYEK	270.743	270.743	1	1.2444e+07	High				78	0	2	HCD	740.352	1479.7	0.75293	66.695	70.115	-45	34459	20211117_E1_LC8_Clavel_Dagdas_GMI_ID529_onbead_dig_20per_11_mchATG8A_TCV_WT.raw
52324		AT5G42020.1; AT5G28540.1	Symbols: BIP, BIP2 Heat shock protein 70 (Hsp 70) family protein chr5:16807697-16810480 REVERSE LENGTH=668 | Symbols: BIP1 heat shock protein 70 (Hsp 70) family protein chr5:10540665-10543274 REVERSE LENGTH=669	00608; 00608											ü						EALEWLDENQNSEKEEYDEK	349.44	349.44	1	5.05574e+06	Medium	X	N9(Deamidated): 99.86; N11(Deamidated): 100	N9(Deamidated); N11(Deamidated)	150	1	3	HCD	834.028	2500.07	6.8654	33.2845	70.0876	-60	34445	20211117_E1_LC8_Clavel_Dagdas_GMI_ID529_onbead_dig_20per_11_mchATG8A_TCV_WT.raw
52325		AT5G08680.1	Symbols: ATP synthase alpha/beta family protein chr5:2821992-2824683 FORWARD LENGTH=559	00217											ü						VVDLLAPYQR	276.133	276.133	1	6.71458e+06	High				27	0	2	HCD	587.336	1173.67	2.49633	0	70.0741	-45	34438	20211117_E1_LC8_Clavel_Dagdas_GMI_ID529_onbead_dig_20per_11_mchATG8A_TCV_WT.raw
52326		AT3G14240.1	Symbols: Subtilase family protein chr3:4741637-4743964 REVERSE LENGTH=775	00183											ü						FFCGGYEATNGK	280.675	280.675	1	7.54316e+06	High		N10(Deamidated): 100	C3(Methylthio); N10(Deamidated)	64	0	2	HCD	670.767	1340.53	-1.77032	0	70.0303	-45	34415	20211117_E1_LC8_Clavel_Dagdas_GMI_ID529_onbead_dig_20per_11_mchATG8A_TCV_WT.raw
52327		AT5G67360.1	Symbols: ARA12 Subtilase family protein chr5:26872192-26874465 REVERSE LENGTH=757	00746											ü						HVVGSPVAISWT	245.798	245.798	1	6.67649e+06	High				54	0	2	HCD	626.837	1252.67	-0.963588	0	70.0284	-45	34414	20211117_E1_LC8_Clavel_Dagdas_GMI_ID529_onbead_dig_20per_11_mchATG8A_TCV_WT.raw
52328		AT4G21980; AT4G16520.1_x000D_; AT4G16520.2; AT2G45170.2_x000D_; AT2G45170.1	ATG8A Arabidopsis thaliana (Thale cress) | Symbols: ATG8F Ubiquitin-like superfamily protein chr4:9306882-9308113 REVERSE LENGTH=121<|>Symbols: ATG8F Ubiquitin-like superfamily protein chr4:9306882-9308113 REVERSE LENGTH=121 | Symbols: ATATG8E, ATG8E AUTOPHAGY 8E chr2:18624545-18625526 FORWARD LENGTH=122<|>Symbols: ATATG8E, ATG8E AUTOPHAGY 8E chr2:18624545-18625526 FORWARD LENGTH=122	00073; 00030; 00031											ü						IPVIVEK	211.888	211.888	1	9.04979e+10	High				3	0	2	HCD	399.259	797.511	-2.72846	17.9198	69.9924	-45	34396	20211117_E1_LC8_Clavel_Dagdas_GMI_ID529_onbead_dig_20per_11_mchATG8A_TCV_WT.raw
52329		AT1G26630.1	Symbols: FBR12, ATELF5A-2, ELF5A-2 Eukaryotic translation initiation factor 5A-1 (eIF-5A 1) protein chr1:9205968-9207098 FORWARD LENGTH=159	00112											ü						DDLKLPTDDGLTAQMR	245.94	245.94	1	7.11594e+06	High				115	1	3	HCD	596.964	1788.88	-0.540226	14.0466	69.977	-75	34388	20211117_E1_LC8_Clavel_Dagdas_GMI_ID529_onbead_dig_20per_11_mchATG8A_TCV_WT.raw
52330		AT4G21980	ATG8A Arabidopsis thaliana (Thale cress)	00051											ü						ISNPLEAR	287.061	287.061	1	1.7125e+11	High				25	0	2	HCD	450.251	899.495	0.784645	0	69.9574	-60	34378	20211117_E1_LC8_Clavel_Dagdas_GMI_ID529_onbead_dig_20per_11_mchATG8A_TCV_WT.raw
52331		AT1G20620.1	Symbols: CAT3, SEN2, ATCAT3 catalase 3 chr1:7143142-7146193 FORWARD LENGTH=492	00254											ü						DLHDAIASGNYPEWK	365.972	365.972	1	3.55306e+07	High				124	0	3	HCD	572.604	1715.8	-2.53856	0	69.8772	-60	34338	20211117_E1_LC8_Clavel_Dagdas_GMI_ID529_onbead_dig_20per_11_mchATG8A_TCV_WT.raw
52332		AT1G05010.1	Symbols: EFE, ACO4, EAT1 ethylene-forming enzyme chr1:1431419-1432695 REVERSE LENGTH=323	00094											ü						HLPVSNISDVPDLDDDYR	173.994	173.994	1	3.83722e+06	High				196	0	3	HCD	690.663	2069.97	-2.09281	45.1515	69.7889	-75	34294	20211117_E1_LC8_Clavel_Dagdas_GMI_ID529_onbead_dig_20per_11_mchATG8A_TCV_WT.raw
52333		AT4G35090.1	Symbols: CAT2 catalase 2 chr4:16700937-16703215 REVERSE LENGTH=492	00038											ü						GPILLEDYHLVEK	391.219	391.219	1	0	Unknown				35	0	3	HCD	509.281	1525.83	0.670871	53.8857	69.7835	-60	34292	20211117_E1_LC8_Clavel_Dagdas_GMI_ID529_onbead_dig_20per_11_mchATG8A_TCV_WT.raw
52334		AT5G45900.1	Symbols: APG7, ATAPG7, ATG7, ATATG7 ThiF family protein chr5:18615304-18618436 FORWARD LENGTH=697	00330											ü						LAVSAVDLNLK	297.956	297.956	1	5.25473e+06	High		N9(Deamidated): 100	N9(Deamidated)	27	0	2	HCD	572.334	1143.66	-0.250089	52.0064	69.7476	-45	34274	20211117_E1_LC8_Clavel_Dagdas_GMI_ID529_onbead_dig_20per_11_mchATG8A_TCV_WT.raw
52335		AT5G61500.1	Symbols: ATATG3, ATG3 autophagy 3 (APG3) chr5:24734216-24736711 REVERSE LENGTH=313	00220											ü						MLLQPELVMEDVSQDHAR	635.583	635.583	1	8.17786e+08	High		M9(Oxidation): 100	M9(Oxidation)	191	0	3	HCD	709.677	2127.02	-2.76611	40.3407	69.7275	-60	34265	20211117_E1_LC8_Clavel_Dagdas_GMI_ID529_onbead_dig_20per_11_mchATG8A_TCV_WT.raw
52336		AT5G61500.1	Symbols: ATATG3, ATG3 autophagy 3 (APG3) chr5:24734216-24736711 REVERSE LENGTH=313	00220											ü						MLLQPELVMEDVSQDHAR	647.653	647.653	1	8.17786e+08	High		M9(Oxidation): 100	M9(Oxidation)	184	0	3	HCD	709.678	2127.02	-0.526964	39.0486	69.7124	-60	34258	20211117_E1_LC8_Clavel_Dagdas_GMI_ID529_onbead_dig_20per_11_mchATG8A_TCV_WT.raw
52337		AT2G40840.1	Symbols: DPE2 disproportionating enzyme 2 chr2:17045368-17050779 FORWARD LENGTH=955	00701											ü						FNIEDTSSFQDLDDHSK	193.377	193.377	1	1.93141e+06	High				131	0	3	HCD	666.626	1997.86	-4.24266	3.19337	69.6889	-75	34247	20211117_E1_LC8_Clavel_Dagdas_GMI_ID529_onbead_dig_20per_11_mchATG8A_TCV_WT.raw
52338	ü	cont_P15636	Protease 1 OS=Achromobacter lyticus PE=1 SV=1	00435											ü						VFTSWTGGGAAASR	373.919	373.919	1	4.56044e+10	High				121	0	2	HCD	684.338	1367.67	-1.59356	0	69.6632	-45	34234	20211117_E1_LC8_Clavel_Dagdas_GMI_ID529_onbead_dig_20per_11_mchATG8A_TCV_WT.raw
52339		AT1G78820.1	Symbols: D-mannose binding lectin protein with Apple-like carbohydrate-binding domain chr1:29634401-29635768 REVERSE LENGTH=455	00387											ü						IVGVEHFTGPYVnDGqGPTSVNDCK	451.488	451.488	1	3.67579e+06	Medium		N13(Deamidated): 50; Q16(Deamidated): 50	N13(Deamidated); C24(Methylthio)	132	0	3	HCD	894.08	2680.23	9.18737	43.5956	69.6425	-45	34225	20211117_E1_LC8_Clavel_Dagdas_GMI_ID529_onbead_dig_20per_11_mchATG8A_TCV_WT.raw
52340		AT4G21980	ATG8A Arabidopsis thaliana (Thale cress)	00080											ü						AGQSDVPDIDK	281.786	281.786	1	2.86805e+11	High				68	0	2	HCD	572.778	1144.55	0.514993	0	69.5979	-45	34204	20211117_E1_LC8_Clavel_Dagdas_GMI_ID529_onbead_dig_20per_11_mchATG8A_TCV_WT.raw
52341		AT4G35090.1	Symbols: CAT2 catalase 2 chr4:16700937-16703215 REVERSE LENGTH=492	00038											ü						GPILLEDYHLVEK	236.682	236.682	1	4.59459e+06	High				31	0	3	HCD	509.281	1525.83	1.51628	1.82357	69.5882	-75	34199	20211117_E1_LC8_Clavel_Dagdas_GMI_ID529_onbead_dig_20per_11_mchATG8A_TCV_WT.raw
52342	ü	cont_P00761	Trypsin OS=Sus scrofa PE=1 SV=1	00058											ü						LGEHNIDVLEGNEQFINAAK	500.502	500.502	1	1.34378e+10	High				93	0	3	HCD	737.704	2211.1	-3.00615	0	69.5785	-60	34195	20211117_E1_LC8_Clavel_Dagdas_GMI_ID529_onbead_dig_20per_11_mchATG8A_TCV_WT.raw
52343	ü	cont_P00761	Trypsin OS=Sus scrofa PE=1 SV=1	00058											ü						LGEHNIDVLEGNEQFINAAK	270.203	270.203	1	709351	High				105	0	3	HCD	737.707	2211.11	0.472473	79.6477	69.5576	-75	34185	20211117_E1_LC8_Clavel_Dagdas_GMI_ID529_onbead_dig_20per_11_mchATG8A_TCV_WT.raw
52344		P38	Turnip crinkle virus TCV	00010											ü						FASDGAQWAIK	277.056	277.056	1	6.71889e+09	High				74	0	2	HCD	597.302	1193.6	1.795	0	69.5441	-45	34179	20211117_E1_LC8_Clavel_Dagdas_GMI_ID529_onbead_dig_20per_11_mchATG8A_TCV_WT.raw
52345	ü	cont_P15636	Protease 1 OS=Achromobacter lyticus PE=1 SV=1	00236											ü						SGTLACTGSLVNNTANDR	162.27	162.27	1	2.85822e+08	High	X	N12(Deamidated): 99.8	C6(Methylthio); N12(Deamidated)	127	0	3	HCD	614.277	1840.82	0.0830128	49.0589	69.4996	-75	34157	20211117_E1_LC8_Clavel_Dagdas_GMI_ID529_onbead_dig_20per_11_mchATG8A_TCV_WT.raw
52346		AT4G21980	ATG8A Arabidopsis thaliana (Thale cress)	00080											ü						AGQSDVPDIDKK	233.963	233.963	1	8.97478e+10	High				61	1	3	HCD	424.886	1272.64	0.0362556	0	69.4959	-75	34155	20211117_E1_LC8_Clavel_Dagdas_GMI_ID529_onbead_dig_20per_11_mchATG8A_TCV_WT.raw
52347		AT1G68560.1	Symbols: ATXYL1, XYL1, TRG1 alpha-xylosidase 1 chr1:25734435-25737897 REVERSE LENGTH=915	00320											ü						IPLDVIWNDDDHMDGHK	319.31	319.31	1	1.32765e+06	High				178	0	4	HCD	505.736	2019.92	-1.20901	0	69.4849	-45	34150	20211117_E1_LC8_Clavel_Dagdas_GMI_ID529_onbead_dig_20per_11_mchATG8A_TCV_WT.raw
52348		AT5G08680.1	Symbols: ATP synthase alpha/beta family protein chr5:2821992-2824683 FORWARD LENGTH=559	00172											ü						IMNVLGEPIDER	295.39	295.39	1	2.21426e+06	High				79	0	2	HCD	693.358	1385.71	-0.886044	22.6402	69.4831	-45	34149	20211117_E1_LC8_Clavel_Dagdas_GMI_ID529_onbead_dig_20per_11_mchATG8A_TCV_WT.raw
52349		AT3G12780.1	Symbols: PGK1 phosphoglycerate kinase 1 chr3:4061127-4063140 REVERSE LENGTH=481	00099											ü						ADLNVPLDDNQTITDDTR	341.783	341.783	1	9.56181e+06	High				169	0	3	HCD	672.655	2015.95	-0.219615	66.1266	69.4659	-75	34140	20211117_E1_LC8_Clavel_Dagdas_GMI_ID529_onbead_dig_20per_11_mchATG8A_TCV_WT.raw
52350		P38	Turnip crinkle virus TCV	00212											ü						LIMATYGQGANDAAQLGEVR	377	377	1	1.09238e+09	High		M3(Oxidation): 100	M3(Oxidation)	150	0	3	HCD	698.68	2094.02	-1.75559	70.7183	69.4572	-60	34136	20211117_E1_LC8_Clavel_Dagdas_GMI_ID529_onbead_dig_20per_11_mchATG8A_TCV_WT.raw
52351	ü	cont_P35908	Keratin, type II cytoskeletal 2 epidermal OS=Homo sapiens GN=KRT2 PE=1 SV=2	00248											ü						TSQNSELNNMQDLVEDYKK	157.746	157.746	1	3.26334e+06	High				163	1	3	HCD	752.687	2256.05	0.63278	35.4278	69.4475	-45	34131	20211117_E1_LC8_Clavel_Dagdas_GMI_ID529_onbead_dig_20per_11_mchATG8A_TCV_WT.raw
52352		AT3G08940.2	Symbols: LHCB4.2 light harvesting complex photosystem II chr3:2717717-2718665 FORWARD LENGTH=287	00047											ü						TVISDRPLWFPGAK	249.177	249.177	1	1.82841e+07	High				55	1	3	HCD	529.628	1586.87	1.04929	37.5582	69.4219	-60	34118	20211117_E1_LC8_Clavel_Dagdas_GMI_ID529_onbead_dig_20per_11_mchATG8A_TCV_WT.raw
52353		AT1G09010.1	Symbols: glycoside hydrolase family 2 protein chr1:2895259-2899287 REVERSE LENGTH=944	00648											ü						YTGVLIWK	212.396	212.396	1	2.33495e+07	High				16	0	2	HCD	490.285	979.562	0.728847	0	69.42	-60	34117	20211117_E1_LC8_Clavel_Dagdas_GMI_ID529_onbead_dig_20per_11_mchATG8A_TCV_WT.raw
52354		AT4G13940.1; AT3G23810.1	Symbols: HOG1, EMB1395, SAHH1, MEE58, ATSAHH1 S-adenosyl-L-homocysteine hydrolase chr4:8054931-8056676 FORWARD LENGTH=485 | Symbols: SAHH2, ATSAHH2 S-adenosyl-l-homocysteine (SAH) hydrolase 2 chr3:8588013-8589671 REVERSE LENGTH=485	00264; 00264											ü						VAVICGYGDVGK	329.339	329.339	1	1.59136e+07	High			C5(Methylthio)	76	0	2	HCD	613.799	1226.59	0.551021	0	69.4031	-45	34109	20211117_E1_LC8_Clavel_Dagdas_GMI_ID529_onbead_dig_20per_11_mchATG8A_TCV_WT.raw
52355		AT3G47650.1	Symbols: DnaJ/Hsp40 cysteine-rich domain superfamily protein chr3:17569576-17570262 FORWARD LENGTH=136	00088											ü						GGGVNLIDHFNGQFK	242.426	242.426	1	805690	High	X	N11(Deamidated): 99.86	N11(Deamidated)	117	0	3	HCD	535.267	1603.79	0.518285	0	69.3859	-75	34100	20211117_E1_LC8_Clavel_Dagdas_GMI_ID529_onbead_dig_20per_11_mchATG8A_TCV_WT.raw
52356		AT3G57410.1	Symbols: VLN3, ATVLN3 villin 3 chr3:21243615-21249809 REVERSE LENGTH=965	00305											ü						TAIQAAEDFVASENRPK	459.542	459.542	1	1.91893e+06	High				100	1	3	HCD	616.315	1846.93	-0.0155342	0	69.3811	-60	34098	20211117_E1_LC8_Clavel_Dagdas_GMI_ID529_onbead_dig_20per_11_mchATG8A_TCV_WT.raw
52357		AT5G61500.1	Symbols: ATATG3, ATG3 autophagy 3 (APG3) chr5:24734216-24736711 REVERSE LENGTH=313	00220											ü						MLLQPELVMEDVSQDHAR	267.524	267.524	1	1.23173e+09	High		M1(Oxidation): 100; M9(Oxidation): 100	M1(Oxidation); M9(Oxidation)	200	0	3	HCD	715.01	2143.02	0.0334799	79.1574	69.3755	-60	34095	20211117_E1_LC8_Clavel_Dagdas_GMI_ID529_onbead_dig_20per_11_mchATG8A_TCV_WT.raw
52358		AT4G21980; AT1G62040.2	ATG8A Arabidopsis thaliana (Thale cress) | Symbols: ATG8C Ubiquitin-like superfamily protein chr1:22932782-22934253 FORWARD LENGTH=133	00119; 00090											ü						AIFVFVK	235.335	235.335	1	1.94198e+10	High				11	0	2	HCD	412.258	823.508	0.902159	4.82078	69.3564	-45	34085	20211117_E1_LC8_Clavel_Dagdas_GMI_ID529_onbead_dig_20per_11_mchATG8A_TCV_WT.raw
52359		AT2G38230.1; AT5G01410.1	Symbols: ATPDX1.1, PDX1.1 pyridoxine biosynthesis 1.1 chr2:16011475-16012404 FORWARD LENGTH=309 | Symbols: PDX1, ATPDX1.3, RSR4, PDX1.3, ATPDX1 Aldolase-type TIM barrel family protein chr5:172576-173505 REVERSE LENGTH=309	00035; 00036											ü						GGVIMDVVNAEQAR	186.4	186.4	1	1.21828e+06	High				90	0	3	HCD	486.917	1458.74	0.371261	4.56877	69.3523	-75	34083	20211117_E1_LC8_Clavel_Dagdas_GMI_ID529_onbead_dig_20per_11_mchATG8A_TCV_WT.raw
52360		AT3G17390.1; AT2G36880.1_x000D_; AT2G36880.2; AT1G02500.2_x000D_; AT1G02500.1; AT4G01850.1_x000D_; AT4G01850.2	Symbols: MTO3, SAMS3, MAT4 S-adenosylmethionine synthetase family protein chr3:5952484-5953665 REVERSE LENGTH=393 | Symbols: MAT3 methionine adenosyltransferase 3 chr2:15479721-15480893 REVERSE LENGTH=390<|>Symbols: MAT3 methionine adenosyltransferase 3 chr2:15479721-15480893 REVERSE LENGTH=390 | Symbols: SAM1, SAM-1, MAT1, AtSAM1 S-adenosylmethionine synthetase 1 chr1:519037-520218 FORWARD LENGTH=393<|>Symbols: SAM1, SAM-1, MAT1, AtSAM1 S-adenosylmethionine synthetase 1 chr1:519037-520218 FORWARD LENGTH=393 | Symbols: SAM-2, MAT2, SAM2, AtSAM2 S-adenosylmethionine synthetase 2 chr4:796298-797479 REVERSE LENGTH=393<|>Symbols: SAM-2, MAT2, SAM2, AtSAM2 S-adenosylmethionine synthetase 2 chr4:796298-797479 REVERSE LENGTH=393	00254; 00254; 00254; 00254											ü						IIIDTYGGWGAHGGGAFSGK	277.222	277.222	1	6.38008e+06	High				129	0	3	HCD	655.327	1963.97	-0.460954	86.2104	69.3363	-60	34075	20211117_E1_LC8_Clavel_Dagdas_GMI_ID529_onbead_dig_20per_11_mchATG8A_TCV_WT.raw
52361		P38	Turnip crinkle virus TCV	00212											ü						LIMATYGQGANDAAQLGEVR	400.17	400.17	1	8.75858e+08	High		M3(Oxidation): 100	M3(Oxidation)	151	0	3	HCD	698.681	2094.03	0.609099	0	69.3209	-45	34067	20211117_E1_LC8_Clavel_Dagdas_GMI_ID529_onbead_dig_20per_11_mchATG8A_TCV_WT.raw
52362		AT5G61500.1	Symbols: ATATG3, ATG3 autophagy 3 (APG3) chr5:24734216-24736711 REVERSE LENGTH=313	00049											ü						CPTWSWESGDASK	266.839	266.839	1	2.62091e+09	High			C1(Methylthio)	60	0	2	HCD	750.3	1499.59	0.469794	63.0223	69.2871	-45	34050	20211117_E1_LC8_Clavel_Dagdas_GMI_ID529_onbead_dig_20per_11_mchATG8A_TCV_WT.raw
52363		AT5G45900.1	Symbols: APG7, ATAPG7, ATG7, ATATG7 ThiF family protein chr5:18615304-18618436 FORWARD LENGTH=697	00375											ü						TLMGWGIR	207.856	207.856	1	1.45748e+07	High				59	0	2	HCD	467.252	933.497	-0.533547	0	69.2797	-45	34046	20211117_E1_LC8_Clavel_Dagdas_GMI_ID529_onbead_dig_20per_11_mchATG8A_TCV_WT.raw
52364		AT5G45900.1	Symbols: APG7, ATAPG7, ATG7, ATATG7 ThiF family protein chr5:18615304-18618436 FORWARD LENGTH=697	00375											ü						TLMGWGIR	183.97	183.97	1	1.32792e+07	High				46	0	2	HCD	467.253	933.498	0.644126	0	69.2557	-60	34034	20211117_E1_LC8_Clavel_Dagdas_GMI_ID529_onbead_dig_20per_11_mchATG8A_TCV_WT.raw
52365		AT5G20720.3_x000D_; AT5G20720.2_x000D_; AT5G20720.1	Symbols: CPN20 chaperonin 20 chr5:7015015-7016354 FORWARD LENGTH=253<|>Symbols: CPN20, CPN10, CHCPN10, ATCPN21, CPN21 chaperonin 20 chr5:7015015-7016354 FORWARD LENGTH=253<|>Symbols: CPN20, CPN10, CHCPN10, ATCPN21, CPN21 chaperonin 20 chr5:7015015-7016354 FORWARD LENGTH=253	00080											ü						TLGGILLPSTAQSKPQGGEVVAVGEGR	252.436	252.436	1	2.77465e+06	High				21	1	3	HCD	874.48	2621.43	-0.103845	21.0864	69.2426	-45	34028	20211117_E1_LC8_Clavel_Dagdas_GMI_ID529_onbead_dig_20per_11_mchATG8A_TCV_WT.raw
52366		AT4G21980; AT4G16520.1_x000D_; AT4G16520.2; AT2G45170.2_x000D_; AT2G45170.1	ATG8A Arabidopsis thaliana (Thale cress) | Symbols: ATG8F Ubiquitin-like superfamily protein chr4:9306882-9308113 REVERSE LENGTH=121<|>Symbols: ATG8F Ubiquitin-like superfamily protein chr4:9306882-9308113 REVERSE LENGTH=121 | Symbols: ATATG8E, ATG8E AUTOPHAGY 8E chr2:18624545-18625526 FORWARD LENGTH=122<|>Symbols: ATATG8E, ATG8E AUTOPHAGY 8E chr2:18624545-18625526 FORWARD LENGTH=122	00073; 00030; 00031											ü						IPVIVEK	188.382	188.382	1	9.04979e+10	High				3	0	2	HCD	399.26	797.513	0.0485531	85.1132	69.2014	-45	34007	20211117_E1_LC8_Clavel_Dagdas_GMI_ID529_onbead_dig_20per_11_mchATG8A_TCV_WT.raw
52367		AT1G14610.1	Symbols: TWN2, VALRS valyl-tRNA synthetase / valine--tRNA ligase (VALRS) chr1:5008502-5014486 REVERSE LENGTH=1108	00109											ü						RDASEENPEDFVDPETPLGER	327.834	327.834	1	1.16376e+06	High				179	1	3	HCD	801.362	2402.07	-0.959382	0	69.1841	-75	33998	20211117_E1_LC8_Clavel_Dagdas_GMI_ID529_onbead_dig_20per_11_mchATG8A_TCV_WT.raw
52368		p1010101010_x000D_; cont_P00029	mcherry<|>mCherry mCherry	00021											ü						VHMEGSVNGHEFEIEGEGEGRPYEGTQTAK	218.871	218.871	1	1.08434e+09	High		N8(Deamidated): 100	N8(Deamidated)	209	1	5	HCD	655.899	3275.47	3.22162	91.9933	69.168	-60	33990	20211117_E1_LC8_Clavel_Dagdas_GMI_ID529_onbead_dig_20per_11_mchATG8A_TCV_WT.raw
52369		AT4G21980; AT1G62040.2	ATG8A Arabidopsis thaliana (Thale cress) | Symbols: ATG8C Ubiquitin-like superfamily protein chr1:22932782-22934253 FORWARD LENGTH=133	00119; 00090											ü						AIFVFVK	191.596	191.596	1	0	Unknown				11	0	2	HCD	412.257	823.507	-0.869896	0	69.1326	-60	33972	20211117_E1_LC8_Clavel_Dagdas_GMI_ID529_onbead_dig_20per_11_mchATG8A_TCV_WT.raw
52370		p1010101010_x000D_; cont_P00029	mcherry<|>mCherry mCherry	00021											ü						VHMEGSVNGHEFEIEGEGEGRPYEGTQTAK	407.486	407.486	1	1.90035e+09	High	X	N8(Deamidated): 100	N8(Deamidated)	212	1	4	HCD	819.619	3275.46	0.170988	5.10255	69.1214	-60	33966	20211117_E1_LC8_Clavel_Dagdas_GMI_ID529_onbead_dig_20per_11_mchATG8A_TCV_WT.raw
52371		AT4G34980.1	Symbols: SLP2 subtilisin-like serine protease 2 chr4:16656929-16659223 REVERSE LENGTH=764	00352											ü						GVSLYAGVPLNGR	303.64	303.64	1	6.37061e+06	High		N11(Deamidated): 100	N11(Deamidated)	52	0	2	HCD	652.354	1303.7	0.545577	0	69.1154	-45	33963	20211117_E1_LC8_Clavel_Dagdas_GMI_ID529_onbead_dig_20per_11_mchATG8A_TCV_WT.raw
52372		AT5G59290.2	Symbols: UXS3, ATUXS3 UDP-glucuronic acid decarboxylase 3 chr5:23915814-23917998 REVERSE LENGTH=357	00337											ü						LREGLPLMEEDFR	206.994	206.994	1	1.6413e+06	Medium				115	1	3	HCD	535.608	1604.81	-0.0624335	63.6508	69.0981	-75	33954	20211117_E1_LC8_Clavel_Dagdas_GMI_ID529_onbead_dig_20per_11_mchATG8A_TCV_WT.raw
52373		AT1G08450.1	Symbols: CRT3, PSL1, EBS2, AtCRT3 calreticulin 3 chr1:2668008-2671800 REVERSE LENGTH=424	00232											ü						EYIDDPNDVKPEGFDSIPR	150.778	150.778	1	773258	Medium				202	1	3	HCD	736.019	2206.04	5.36205	63.1622	69.0943	-75	33952	20211117_E1_LC8_Clavel_Dagdas_GMI_ID529_onbead_dig_20per_11_mchATG8A_TCV_WT.raw
52374	ü	cont_P15636	Protease 1 OS=Achromobacter lyticus PE=1 SV=1	00236											ü						SGTLACTGSLVNNTANDR	212.022	212.022	1	0	Unknown		N12(Deamidated): 99.83; N16(Deamidated): 100	C6(Methylthio); N12(Deamidated); N16(Deamidated)	131	0	3	HCD	614.606	1841.8	1.48274	44.0629	69.0801	-60	33945	20211117_E1_LC8_Clavel_Dagdas_GMI_ID529_onbead_dig_20per_11_mchATG8A_TCV_WT.raw
52375		cont_P00031; p1010101010_x000D_; cont_P00029	dTomato dTomato | mcherry<|>mCherry mCherry	00090; 00086											ü						LSFPEGFK	197.746	197.746	1	1.17401e+10	High				47	0	2	HCD	462.745	924.482	-0.478404	3.45849	69.0337	-60	33922	20211117_E1_LC8_Clavel_Dagdas_GMI_ID529_onbead_dig_20per_11_mchATG8A_TCV_WT.raw
52376	ü	cont_P07477	Trypsin-1 OS=Homo sapiens GN=PRSS1 PE=1 SV=1	00103											ü						TLNNDIMLIK	239.431	239.431	1	2.56884e+08	High	X	N3(Deamidated): 100; M7(Oxidation): 100	N3(Deamidated); M7(Oxidation)	46	0	2	HCD	596.318	1191.63	0.629672	14.2389	69.0296	-45	33920	20211117_E1_LC8_Clavel_Dagdas_GMI_ID529_onbead_dig_20per_11_mchATG8A_TCV_WT.raw
52377		AT2G04390.1	Symbols: Ribosomal S17 family protein chr2:1527911-1528336 FORWARD LENGTH=141	00034											ü						ILEEVAIIPSK	382.582	382.582	1	1.62849e+07	High				11	0	2	HCD	606.367	1211.73	1.08908	0	69.0239	-45	33917	20211117_E1_LC8_Clavel_Dagdas_GMI_ID529_onbead_dig_20per_11_mchATG8A_TCV_WT.raw
52378		p1010101010_x000D_; cont_P00029	mcherry<|>mCherry mCherry	00080											ü						HPADIPDYLK	331.868	331.868	1	1.79865e+10	High				59	0	2	HCD	584.803	1168.6	-0.95456	19.3207	69.0002	-60	33905	20211117_E1_LC8_Clavel_Dagdas_GMI_ID529_onbead_dig_20per_11_mchATG8A_TCV_WT.raw
52379		AT4G21980	ATG8A Arabidopsis thaliana (Thale cress)	00126											ü						NTLPPTAALMSAIYEEHK	494.658	494.658	1	2.40512e+09	High		M10(Oxidation): 100	M10(Oxidation)	129	0	3	HCD	668.003	2001.99	-0.321382	1.37162	68.9848	-45	33897	20211117_E1_LC8_Clavel_Dagdas_GMI_ID529_onbead_dig_20per_11_mchATG8A_TCV_WT.raw
52380		AT5G61500.1	Symbols: ATATG3, ATG3 autophagy 3 (APG3) chr5:24734216-24736711 REVERSE LENGTH=313	00267											ü						IIDVLMSRGVEPEVDK	202.472	202.472	1	576613	High				51	1	3	HCD	600.659	1799.96	2.33248	13.8419	68.9769	-75	33893	20211117_E1_LC8_Clavel_Dagdas_GMI_ID529_onbead_dig_20per_11_mchATG8A_TCV_WT.raw
52381		AT5G61500.1	Symbols: ATATG3, ATG3 autophagy 3 (APG3) chr5:24734216-24736711 REVERSE LENGTH=313	00220											ü						MLLQPELVMEDVSQDHAR	610.749	610.749	1	8.17786e+08	High		M9(Oxidation): 100	M9(Oxidation)	184	0	3	HCD	709.678	2127.02	-0.41961	0	68.9555	-60	33882	20211117_E1_LC8_Clavel_Dagdas_GMI_ID529_onbead_dig_20per_11_mchATG8A_TCV_WT.raw
52382	ü	cont_P15636	Protease 1 OS=Achromobacter lyticus PE=1 SV=1	00206											ü						GVSGSCNIDVVCPEGDGRR	446.893	446.893	1	1.09372e+09	High			C6(Methylthio); C12(Methylthio)	111	1	3	HCD	671.285	2011.84	-2.91824	0	68.9514	-45	33880	20211117_E1_LC8_Clavel_Dagdas_GMI_ID529_onbead_dig_20per_11_mchATG8A_TCV_WT.raw
52383		AT1G79550.2_x000D_; AT1G79550.1	Symbols: PGK phosphoglycerate kinase chr1:29924347-29926295 REVERSE LENGTH=401<|>Symbols: PGK phosphoglycerate kinase chr1:29924347-29926295 REVERSE LENGTH=401	00233											ü						AQGLSVGSSLVEEDKLDLAK	245.517	245.517	1	1.40114e+06	High				57	1	3	HCD	687.036	2059.09	0.539687	29.0994	68.9326	-75	33870	20211117_E1_LC8_Clavel_Dagdas_GMI_ID529_onbead_dig_20per_11_mchATG8A_TCV_WT.raw
52384		AT5G61500.1	Symbols: ATATG3, ATG3 autophagy 3 (APG3) chr5:24734216-24736711 REVERSE LENGTH=313	00119											ü						GKEEDNLPSMDALDINEK	217.945	217.945	1	2.3755e+09	High		M10(Oxidation): 100	M10(Oxidation)	159	1	3	HCD	678.65	2033.93	0.661342	0	68.9308	-75	33869	20211117_E1_LC8_Clavel_Dagdas_GMI_ID529_onbead_dig_20per_11_mchATG8A_TCV_WT.raw
52385		AT3G09840.1	Symbols: CDC48, ATCDC48, CDC48A cell division cycle 48 chr3:3019494-3022832 FORWARD LENGTH=809	00221											ü						ELVELPLR	192.081	192.081	1	2.21366e+06	High				9	0	2	HCD	484.793	968.578	0.482117	0	68.9187	-60	33863	20211117_E1_LC8_Clavel_Dagdas_GMI_ID529_onbead_dig_20per_11_mchATG8A_TCV_WT.raw
52386		AT1G33120.1_x000D_; AT1G33140.1	Symbols: Ribosomal protein L6 family chr1:12010986-12012223 FORWARD LENGTH=194<|>Symbols: PGY2 Ribosomal protein L6 family chr1:12023360-12024502 FORWARD LENGTH=194	00178											ü						FLDGIYVSEK	283.318	283.318	1	2.98897e+07	High				35	0	2	HCD	585.806	1170.6	-0.135451	8.96793	68.9093	-45	33859	20211117_E1_LC8_Clavel_Dagdas_GMI_ID529_onbead_dig_20per_11_mchATG8A_TCV_WT.raw
52387		AT3G55440.1	Symbols: ATCTIMC, TPI, CYTOTPI triosephosphate isomerase chr3:20553794-20556078 FORWARD LENGTH=254	00124											ü						VIACVGETLEER	342.758	342.758	1	2.50841e+07	High			C4(Methylthio)	72	0	2	HCD	682.831	1364.65	-0.583127	30.1691	68.9056	-45	33857	20211117_E1_LC8_Clavel_Dagdas_GMI_ID529_onbead_dig_20per_11_mchATG8A_TCV_WT.raw
52388	ü	cont_P15636	Protease 1 OS=Achromobacter lyticus PE=1 SV=1	00435											ü						VFTSWTGGGAAASR	301.63	301.63	1	4.56044e+10	High				121	0	2	HCD	684.338	1367.67	-1.57159	24.5402	68.8981	-45	33853	20211117_E1_LC8_Clavel_Dagdas_GMI_ID529_onbead_dig_20per_11_mchATG8A_TCV_WT.raw
52389		ATCG00490.1	Symbols: RBCL ribulose-bisphosphate carboxylases chrC:54958-56397 FORWARD LENGTH=479	00195											ü						GGLDFTKDDENVNSQPFMR	301.778	301.778	1	3.02061e+06	High				174	1	3	HCD	723.999	2169.98	-1.51062	0	68.8865	-75	33847	20211117_E1_LC8_Clavel_Dagdas_GMI_ID529_onbead_dig_20per_11_mchATG8A_TCV_WT.raw
52390		AT5G61500.1	Symbols: ATATG3, ATG3 autophagy 3 (APG3) chr5:24734216-24736711 REVERSE LENGTH=313	00220											ü						MLLQPELVMEDVSQDHAR	698.684	698.684	1	1.23173e+09	High		M1(Oxidation): 100; M9(Oxidation): 100	M1(Oxidation); M9(Oxidation)	203	0	3	HCD	715.012	2143.02	2.26909	7.04207	68.8782	-60	33843	20211117_E1_LC8_Clavel_Dagdas_GMI_ID529_onbead_dig_20per_11_mchATG8A_TCV_WT.raw
52391		AT5G61500.1	Symbols: ATATG3, ATG3 autophagy 3 (APG3) chr5:24734216-24736711 REVERSE LENGTH=313	00119											ü						GKEEDNLPSMDALDINEK	397.384	397.384	1	3.0836e+08	High		N16(Deamidated): 100	N16(Deamidated)	134	1	3	HCD	673.646	2018.92	0.264798	12.3835	68.8726	-60	33840	20211117_E1_LC8_Clavel_Dagdas_GMI_ID529_onbead_dig_20per_11_mchATG8A_TCV_WT.raw
52392		AT1G44575.1	Symbols: NPQ4, PSBS Chlorophyll A-B binding family protein chr1:16871768-16873194 FORWARD LENGTH=265	00182											ü						EQGPLFGFTK	235.395	235.395	1	9.43728e+06	High				46	0	2	HCD	562.293	1123.58	0.964285	0	68.8591	-45	33833	20211117_E1_LC8_Clavel_Dagdas_GMI_ID529_onbead_dig_20per_11_mchATG8A_TCV_WT.raw
52393	ü	cont_P35527	Keratin, type I cytoskeletal 9 OS=Homo sapiens GN=KRT9 PE=1 SV=3	00200											ü						NYSPYYNTIDDLK	187.53	187.53	1	2.78122e+06	High				108	0	3	HCD	535.92	1605.74	0.564151	10.7423	68.8494	-75	33828	20211117_E1_LC8_Clavel_Dagdas_GMI_ID529_onbead_dig_20per_11_mchATG8A_TCV_WT.raw
52394		AT3G09440.1_x000D_; AT3G09440.2; AT3G12580.1; AT5G02490.1; AT5G02500.1	Symbols: Heat shock protein 70 (Hsp 70) family protein chr3:2903434-2905632 REVERSE LENGTH=649<|>Symbols: Heat shock protein 70 (Hsp 70) family protein chr3:2903434-2905632 REVERSE LENGTH=649 | Symbols: HSP70, ATHSP70 heat shock protein 70 chr3:3991487-3993689 REVERSE LENGTH=650 | Symbols: Heat shock protein 70 (Hsp 70) family protein chr5:550296-552565 REVERSE LENGTH=653 | Symbols: HSC70-1, HSP70-1, AT-HSC70-1, HSC70 heat shock cognate protein 70-1 chr5:554055-556334 REVERSE LENGTH=651	00145; 00145; 00145; 00145											ü						NAVVTVPAYFNDSQR	287.679	287.679	1	1.05336e+07	High				161	0	3	HCD	560.949	1680.83	-0.494439	5.90595	68.8393	-60	33823	20211117_E1_LC8_Clavel_Dagdas_GMI_ID529_onbead_dig_20per_11_mchATG8A_TCV_WT.raw
52395		AT5G61790.1; AT5G07340.2	Symbols: CNX1, ATCNX1 calnexin 1 chr5:24827394-24829642 REVERSE LENGTH=530 | Symbols: Calreticulin family protein chr5:2317300-2319458 FORWARD LENGTH=540	00330; 00340											ü						WSSPLIDNPAYK	254.266	254.266	1	1.06048e+07	High				78	0	2	HCD	695.852	1390.7	-2.07336	59.7114	68.8201	-45	33813	20211117_E1_LC8_Clavel_Dagdas_GMI_ID529_onbead_dig_20per_11_mchATG8A_TCV_WT.raw
52396		AT4G21980	ATG8A Arabidopsis thaliana (Thale cress)	00080											ü						AGQSDVPDIDK	302.348	302.348	1	2.86805e+11	High				69	0	2	HCD	572.776	1144.54	-2.76894	0	68.8183	-45	33812	20211117_E1_LC8_Clavel_Dagdas_GMI_ID529_onbead_dig_20per_11_mchATG8A_TCV_WT.raw
52397		AT1G79040.1	Symbols: PSBR photosystem II subunit R chr1:29736085-29736781 FORWARD LENGTH=140	00049											ü						TDKPFGINGSMDLR	237.802	237.802	1	3.04025e+07	High		N8(Deamidated): 100	N8(Deamidated)	106	1	3	HCD	517.921	1551.75	-0.116914	27.4522	68.8056	-75	33805	20211117_E1_LC8_Clavel_Dagdas_GMI_ID529_onbead_dig_20per_11_mchATG8A_TCV_WT.raw
52398		AT1G44575.1	Symbols: NPQ4, PSBS Chlorophyll A-B binding family protein chr1:16871768-16873194 FORWARD LENGTH=265	00182											ü						EQGPLFGFTK	227.251	227.251	1	5.70769e+06	High				46	0	2	HCD	562.293	1123.58	0.531717	11.4654	68.7918	-60	33798	20211117_E1_LC8_Clavel_Dagdas_GMI_ID529_onbead_dig_20per_11_mchATG8A_TCV_WT.raw
52399		ATCG00480.1	Symbols: ATPB, PB ATP synthase subunit beta chrC:52660-54156 REVERSE LENGTH=498	00146											ü						LSIFETGIK	169.987	169.987	1	2.76701e+07	High				11	0	2	HCD	504.292	1007.58	-0.124448	61.6072	68.7745	-45	33789	20211117_E1_LC8_Clavel_Dagdas_GMI_ID529_onbead_dig_20per_11_mchATG8A_TCV_WT.raw
52400		AT4G21280.1	Symbols: PSBQ, PSBQA, PSBQ-1 photosystem II subunit QA chr4:11334446-11335587 FORWARD LENGTH=223	00103											ü						DFALALK	171.37	171.37	1	1.90057e+07	High				19	0	2	HCD	389.229	777.45	-0.583727	0	68.7647	-75	33784	20211117_E1_LC8_Clavel_Dagdas_GMI_ID529_onbead_dig_20per_11_mchATG8A_TCV_WT.raw
52401		ATCG00480.1	Symbols: ATPB, PB ATP synthase subunit beta chrC:52660-54156 REVERSE LENGTH=498	00146											ü						LSIFETGIK	253.536	253.536	1	2.68765e+07	High				11	0	2	HCD	504.292	1007.58	-0.244837	0	68.7454	-60	33774	20211117_E1_LC8_Clavel_Dagdas_GMI_ID529_onbead_dig_20per_11_mchATG8A_TCV_WT.raw
52402		AT4G21980	ATG8A Arabidopsis thaliana (Thale cress)	00051											ü						ISNPLEAR	242.377	242.377	1	1.7125e+11	High				25	0	2	HCD	450.251	899.494	-0.742225	20.1316	68.7417	-60	33772	20211117_E1_LC8_Clavel_Dagdas_GMI_ID529_onbead_dig_20per_11_mchATG8A_TCV_WT.raw
52403	ü	cont_P15636	Protease 1 OS=Achromobacter lyticus PE=1 SV=1	00236											ü						SGTLACTGSLVNNTANDR	207.078	207.078	1	2.85822e+08	High	X	N12(Deamidated): 99.77	C6(Methylthio); N12(Deamidated)	121	0	3	HCD	614.277	1840.82	-0.590947	34.2107	68.7169	-75	33760	20211117_E1_LC8_Clavel_Dagdas_GMI_ID529_onbead_dig_20per_11_mchATG8A_TCV_WT.raw
52404		AT4G21980	ATG8A Arabidopsis thaliana (Thale cress)	00080											ü						AGQSDVPDIDKK	283.023	283.023	1	8.97478e+10	High				60	1	3	HCD	424.886	1272.64	-0.732746	0	68.7151	-75	33759	20211117_E1_LC8_Clavel_Dagdas_GMI_ID529_onbead_dig_20per_11_mchATG8A_TCV_WT.raw
52405		AT5G61500.1	Symbols: ATATG3, ATG3 autophagy 3 (APG3) chr5:24734216-24736711 REVERSE LENGTH=313	00119											ü						GKEEDNLPSMDALDINEK	415.147	415.147	1	4.26205e+08	High		N16(Deamidated): 100	N16(Deamidated)	143	1	3	HCD	673.646	2018.92	0.813434	11.8614	68.7132	-75	33758	20211117_E1_LC8_Clavel_Dagdas_GMI_ID529_onbead_dig_20per_11_mchATG8A_TCV_WT.raw
52406		P38	Turnip crinkle virus TCV	00212											ü						LIMATYGQGANDAAQLGEVR	386.106	386.106	1	1.09238e+09	High		M3(Oxidation): 100	M3(Oxidation)	160	0	3	HCD	698.679	2094.02	-2.95848	53.9651	68.6976	-60	33750	20211117_E1_LC8_Clavel_Dagdas_GMI_ID529_onbead_dig_20per_11_mchATG8A_TCV_WT.raw
52407		AT1G07940.2_x000D_; AT5G60390.1_x000D_; AT1G07920.1_x000D_; AT1G07940.1_x000D_; AT1G07930.1_x000D_; AT5G60390.3	Symbols: GTP binding Elongation factor Tu family protein chr1:2463350-2464792 REVERSE LENGTH=449<|>Symbols: GTP binding Elongation factor Tu family protein chr5:24289226-24290675 FORWARD LENGTH=449<|>Symbols: GTP binding Elongation factor Tu family protein chr1:2455559-2457001 FORWARD LENGTH=449<|>Symbols: GTP binding Elongation factor Tu family protein chr1:2463350-2464792 REVERSE LENGTH=449<|>Symbols: GTP binding Elongation factor Tu family protein chr1:2459014-2460458 FORWARD LENGTH=449<|>Symbols: GTP binding Elongation factor Tu family protein chr5:24289226-24290675 FORWARD LENGTH=449	00392											ü						MTPTKPMVVETFSEYPPLGR	174.423	174.423	1	2.16164e+06	High		M7(Oxidation): 100	M7(Oxidation)	169	1	3	HCD	766.05	2296.14	0.502129	48.5957	68.663	-60	33733	20211117_E1_LC8_Clavel_Dagdas_GMI_ID529_onbead_dig_20per_11_mchATG8A_TCV_WT.raw
52408		AT5G56030.1	Symbols: HSP81-2, ERD8, HSP90.2, AtHsp90.2 heat shock protein 81-2 chr5:22686923-22689433 FORWARD LENGTH=699	00317											ü						RAPFDLFDTK	268.359	268.359	1	6.52243e+06	High				65	1	2	HCD	605.316	1209.62	-1.68052	14.6693	68.6205	-60	33711	20211117_E1_LC8_Clavel_Dagdas_GMI_ID529_onbead_dig_20per_11_mchATG8A_TCV_WT.raw
52409		AT4G35630.1	Symbols: PSAT phosphoserine aminotransferase chr4:16904205-16905497 FORWARD LENGTH=430	00114											ü						EFLSIIQK	161.461	161.461	1	1.01979e+06	High				11	0	2	HCD	489.287	977.567	0.706279	37.3123	68.5867	-75	33693	20211117_E1_LC8_Clavel_Dagdas_GMI_ID529_onbead_dig_20per_11_mchATG8A_TCV_WT.raw
52410		AT4G05180.1	Symbols: PSBQ, PSBQ-2, PSII-Q photosystem II subunit Q-2 chr4:2672093-2673170 REVERSE LENGTH=230	00110											ü						DFSLALK	200.551	200.551	1	3.93614e+06	High				6	0	2	HCD	397.226	793.445	-0.319573	0	68.5848	-75	33692	20211117_E1_LC8_Clavel_Dagdas_GMI_ID529_onbead_dig_20per_11_mchATG8A_TCV_WT.raw
52411		P38	Turnip crinkle virus TCV	00212											ü						LIMATYGQGANDAAQLGEVR	462.386	462.386	1	8.75858e+08	High		M3(Oxidation): 100	M3(Oxidation)	155	0	3	HCD	698.681	2094.03	-0.243692	0	68.5524	-45	33676	20211117_E1_LC8_Clavel_Dagdas_GMI_ID529_onbead_dig_20per_11_mchATG8A_TCV_WT.raw
52412		AT4G05160.1	Symbols: AMP-dependent synthetase and ligase family protein chr4:2664451-2666547 FORWARD LENGTH=544	00322											ü						DLMEECGR	174.877	174.877	1	5.86256e+06	High			C6(Methylthio)	16	0	2	HCD	499.691	998.375	0.791609	0	68.4868	-60	33643	20211117_E1_LC8_Clavel_Dagdas_GMI_ID529_onbead_dig_20per_11_mchATG8A_TCV_WT.raw
52413	ü	cont_P13645; cont_Q7Z3Y8	Keratin, type I cytoskeletal 10 OS=Homo sapiens GN=KRT10 PE=1 SV=6 | Keratin, type I cytoskeletal 27 OS=Homo sapiens GN=KRT27 PE=1 SV=2	00274; 00335											ü						DAEAWFNEK	242.255	242.255	1	3.05995e+06	High		N7(Deamidated): 100	N7(Deamidated)	51	0	2	HCD	555.741	1110.47	0.0334972	0	68.4751	-45	33637	20211117_E1_LC8_Clavel_Dagdas_GMI_ID529_onbead_dig_20per_11_mchATG8A_TCV_WT.raw
52414		AT5G61500.1	Symbols: ATATG3, ATG3 autophagy 3 (APG3) chr5:24734216-24736711 REVERSE LENGTH=313	00119											ü						GKEEDNLPSMDALDINEK	333.215	333.215	1	0	Unknown		M10(Oxidation): 100; N16(Deamidated): 100	M10(Oxidation); N16(Deamidated)	151	1	3	HCD	678.974	2034.91	-5.35797	0	68.4504	-75	33624	20211117_E1_LC8_Clavel_Dagdas_GMI_ID529_onbead_dig_20per_11_mchATG8A_TCV_WT.raw
52415		AT3G52590.1_x000D_; AT2G36170.1	Symbols: UBQ1, EMB2167, ERD16, HAP4 ubiquitin extension protein 1 chr3:19505668-19506681 FORWARD LENGTH=128<|>Symbols: Ubiquitin supergroup;Ribosomal protein L40e chr2:15172153-15173046 FORWARD LENGTH=128	00012											ü						TITLEVESSDTIDNVK	170.14	170.14	1	3.0633e+07	High				114	0	3	HCD	588.636	1763.89	0.824604	79.2865	68.4387	-60	33618	20211117_E1_LC8_Clavel_Dagdas_GMI_ID529_onbead_dig_20per_11_mchATG8A_TCV_WT.raw
52416		p1010101010_x000D_; cont_P00029	mcherry<|>mCherry mCherry	00021											ü						VHMEGSVNGHEFEIEGEGEGRPYEGTQTAK	235.933	235.933	1	1.08434e+09	High		N8(Deamidated): 100	N8(Deamidated)	197	1	5	HCD	655.9	3275.47	5.10682	95.5109	68.3956	-60	33596	20211117_E1_LC8_Clavel_Dagdas_GMI_ID529_onbead_dig_20per_11_mchATG8A_TCV_WT.raw
52417		AT5G26360.1	Symbols: TCP-1/cpn60 chaperonin family protein chr5:9255561-9258891 REVERSE LENGTH=555	00127											ü						ALEDSIAVLDK	339.531	339.531	1	4.10451e+06	High				69	0	2	HCD	587.323	1173.64	1.39964	35.7903	68.3765	-45	33586	20211117_E1_LC8_Clavel_Dagdas_GMI_ID529_onbead_dig_20per_11_mchATG8A_TCV_WT.raw
52418		p1010101010_x000D_; cont_P00029	mcherry<|>mCherry mCherry	00021											ü						VHMEGSVNGHEFEIEGEGEGRPYEGTQTAK	253.713	253.713	1	0	Unknown		Q27(Deamidated): 100	N8(Deamidated)	208	1	4	HCD	819.621	3275.46	2.65241	22.2488	68.3457	-60	33570	20211117_E1_LC8_Clavel_Dagdas_GMI_ID529_onbead_dig_20per_11_mchATG8A_TCV_WT.raw
52419		p1010101010_x000D_; cont_P00029	mcherry<|>mCherry mCherry	00021											ü						VHMEGSVNGHEFEIEGEGEGRPYEGTQTAK	303.081	303.081	1	9.47549e+08	High	X	N8(Deamidated): 100	N8(Deamidated)	209	1	4	HCD	819.622	3275.47	3.3982	0	68.3397	-45	33567	20211117_E1_LC8_Clavel_Dagdas_GMI_ID529_onbead_dig_20per_11_mchATG8A_TCV_WT.raw
52420		AT5G17440.1	Symbols: LUC7 related protein chr5:5749849-5753415 FORWARD LENGTH=404	00075											ü						GVDNYDRELEDAIDR	262.058	262.058	1	1.16339e+06	High				117	1	3	HCD	593.942	1779.81	-0.976979	12.9902	68.3228	-75	33559	20211117_E1_LC8_Clavel_Dagdas_GMI_ID529_onbead_dig_20per_11_mchATG8A_TCV_WT.raw
52421		P38	Turnip crinkle virus TCV	00212											ü						LIMATYGQGANDAAQLGEVR	259.308	259.308	1	3.00698e+07	High		M3(Oxidation): 100; N11(Deamidated): 100; Q15(Deamidated): 99.57	M3(Oxidation); N11(Deamidated); Q15(Deamidated)	150	0	3	HCD	699.344	2096.02	9.71521	83.9725	68.3035	-60	33549	20211117_E1_LC8_Clavel_Dagdas_GMI_ID529_onbead_dig_20per_11_mchATG8A_TCV_WT.raw
52422	ü	cont_P15636	Protease 1 OS=Achromobacter lyticus PE=1 SV=1	00435											ü						VFTSWTGGGAAASR	157.063	157.063	1	1.40279e+09	High				118	0	3	HCD	456.562	1367.67	0.064947	0	68.2783	-75	33536	20211117_E1_LC8_Clavel_Dagdas_GMI_ID529_onbead_dig_20per_11_mchATG8A_TCV_WT.raw
52423		AT3G26650.1	Symbols: GAPA, GAPA-1 glyceraldehyde 3-phosphate dehydrogenase A subunit chr3:9795226-9796848 FORWARD LENGTH=396	00141											ü						NPSLLPWK	225.71	225.71	1	4.19412e+07	High				14	0	2	HCD	477.774	954.541	0.039308	16.8763	68.2765	-75	33535	20211117_E1_LC8_Clavel_Dagdas_GMI_ID529_onbead_dig_20per_11_mchATG8A_TCV_WT.raw
52424		cont_P00031; p1010101010_x000D_; cont_P00029	dTomato dTomato | mcherry<|>mCherry mCherry	00090; 00086											ü						LSFPEGFK	208.005	208.005	1	1.17401e+10	High				47	0	2	HCD	462.745	924.482	-0.0603421	0	68.2609	-60	33527	20211117_E1_LC8_Clavel_Dagdas_GMI_ID529_onbead_dig_20per_11_mchATG8A_TCV_WT.raw
52425		AT5G52580.1	Symbols: RabGAP/TBC domain-containing protein chr5:21338052-21342848 FORWARD LENGTH=673	00349											ü						EFTALLDSEGR	265.399	265.399	1	1.98511e+06	Medium				68	0	2	HCD	619.304	1237.6	-3.55074	24.4119	68.2511	-45	33522	20211117_E1_LC8_Clavel_Dagdas_GMI_ID529_onbead_dig_20per_11_mchATG8A_TCV_WT.raw
52426		AT1G56190.1	Symbols: Phosphoglycerate kinase family protein chr1:21028403-21030454 FORWARD LENGTH=478	00096											ü						ADLNVPLDDNQNITDDTR	172.641	172.641	1	2.24319e+06	Medium				148	0	3	HCD	676.983	2028.93	-6.71868	5.53719	68.2361	-75	33515	20211117_E1_LC8_Clavel_Dagdas_GMI_ID529_onbead_dig_20per_11_mchATG8A_TCV_WT.raw
52427		ATCG00120.1	Symbols: ATPA ATP synthase subunit alpha chrC:9938-11461 REVERSE LENGTH=507	00095											ü						IAQIPVSEAYLGR	320.449	320.449	1	6.26306e+06	High				54	0	3	HCD	472.933	1416.78	-0.0871612	7.23018	68.2186	-60	33506	20211117_E1_LC8_Clavel_Dagdas_GMI_ID529_onbead_dig_20per_11_mchATG8A_TCV_WT.raw
52428		AT4G21980	ATG8A Arabidopsis thaliana (Thale cress)	00114											ü						LGAEKAIFVFVK	398.744	398.744	1	1.06269e+07	High				12	1	3	HCD	441.268	1321.79	0.512113	20.3031	68.2052	-45	33499	20211117_E1_LC8_Clavel_Dagdas_GMI_ID529_onbead_dig_20per_11_mchATG8A_TCV_WT.raw
52429		AT4G21980	ATG8A Arabidopsis thaliana (Thale cress)	00126											ü						NTLPPTAALMSAIYEEHK	463.713	463.713	1	2.40512e+09	High		M10(Oxidation): 100	M10(Oxidation)	122	0	3	HCD	668.003	2002	0.432309	2.45868	68.2014	-45	33497	20211117_E1_LC8_Clavel_Dagdas_GMI_ID529_onbead_dig_20per_11_mchATG8A_TCV_WT.raw
52430		ATCG00120.1	Symbols: ATPA ATP synthase subunit alpha chrC:9938-11461 REVERSE LENGTH=507	00095											ü						IAQIPVSEAYLGR	262.323	262.323	1	2.44361e+06	High				60	0	3	HCD	472.933	1416.78	-0.861811	5.84949	68.1973	-75	33495	20211117_E1_LC8_Clavel_Dagdas_GMI_ID529_onbead_dig_20per_11_mchATG8A_TCV_WT.raw
52431		AT5G52580.1	Symbols: RabGAP/TBC domain-containing protein chr5:21338052-21342848 FORWARD LENGTH=673	00037											ü						SLQSEHEDAVLIYLK	220.082	220.082	1	1.14123e+06	High				59	0	3	HCD	582.308	1744.91	-1.62995	77.4676	68.1817	-60	33487	20211117_E1_LC8_Clavel_Dagdas_GMI_ID529_onbead_dig_20per_11_mchATG8A_TCV_WT.raw
52432		p1010101010_x000D_; cont_P00029	mcherry<|>mCherry mCherry	00080											ü						HPADIPDYLK	335.988	335.988	1	1.79865e+10	High				59	0	2	HCD	584.803	1168.6	-0.931382	0	68.178	-60	33485	20211117_E1_LC8_Clavel_Dagdas_GMI_ID529_onbead_dig_20per_11_mchATG8A_TCV_WT.raw
52433		AT5G61500.1	Symbols: ATATG3, ATG3 autophagy 3 (APG3) chr5:24734216-24736711 REVERSE LENGTH=313	00220											ü						MLLQPELVMEDVSQDHAR	603.472	603.472	1	8.17786e+08	High		M9(Oxidation): 100	M9(Oxidation)	184	0	3	HCD	709.678	2127.02	-0.483701	1.94834	68.1728	-60	33482	20211117_E1_LC8_Clavel_Dagdas_GMI_ID529_onbead_dig_20per_11_mchATG8A_TCV_WT.raw
52434		ATCG00120.1	Symbols: ATPA ATP synthase subunit alpha chrC:9938-11461 REVERSE LENGTH=507	00095											ü						IAQIPVSEAYLGR	349.522	349.522	1	4.37504e+07	High				50	0	2	HCD	708.896	1416.79	0.699419	6.97505	68.1593	-45	33475	20211117_E1_LC8_Clavel_Dagdas_GMI_ID529_onbead_dig_20per_11_mchATG8A_TCV_WT.raw
52435		AT5G19510.1	Symbols: Translation elongation factor EF1B/ribosomal protein S6 family protein chr5:6581854-6583137 REVERSE LENGTH=224	00136											ü						SSVLMDVKPWDDETDMK	337.385	337.385	1	2.30082e+06	High		M16(Oxidation): 100	M16(Oxidation)	122	1	3	HCD	671.304	2011.9	-0.343389	0	68.1462	-75	33469	20211117_E1_LC8_Clavel_Dagdas_GMI_ID529_onbead_dig_20per_11_mchATG8A_TCV_WT.raw
52436		AT3G11630.1	Symbols: Thioredoxin superfamily protein chr3:3672189-3673937 FORWARD LENGTH=266	00182											ü						SFGVLIHDQGIALR	293.52	293.52	1	3.0659e+06	High				38	0	3	HCD	509.288	1525.85	-0.0264549	23.2915	68.14	-60	33466	20211117_E1_LC8_Clavel_Dagdas_GMI_ID529_onbead_dig_20per_11_mchATG8A_TCV_WT.raw
52437		AT4G21980	ATG8A Arabidopsis thaliana (Thale cress)	00051											ü						ISNPLEAR	223.483	223.483	1	1.88448e+10	High				25	0	2	HCD	450.251	899.495	0.22527	0	68.1209	-45	33456	20211117_E1_LC8_Clavel_Dagdas_GMI_ID529_onbead_dig_20per_11_mchATG8A_TCV_WT.raw
52438	ü	cont_P15636	Protease 1 OS=Achromobacter lyticus PE=1 SV=1	00435											ü						VFTSWTGGGAAASR	307.91	307.91	1	4.56044e+10	High				121	0	2	HCD	684.339	1367.67	0.770984	24.2019	68.1134	-45	33452	20211117_E1_LC8_Clavel_Dagdas_GMI_ID529_onbead_dig_20per_11_mchATG8A_TCV_WT.raw
52439	ü	cont_P15636	Protease 1 OS=Achromobacter lyticus PE=1 SV=1	00236											ü						SGTLACTGSLVnnTANDR	246.071	246.071	1	5.29403e+07	High	X	N12(Deamidated): 50; N13(Deamidated): 50	C6(Methylthio); N12(Deamidated)	127	0	3	HCD	614.277	1840.82	0.22232	55.7277	68.0974	-60	33444	20211117_E1_LC8_Clavel_Dagdas_GMI_ID529_onbead_dig_20per_11_mchATG8A_TCV_WT.raw
52440		AT5G61500.1	Symbols: ATATG3, ATG3 autophagy 3 (APG3) chr5:24734216-24736711 REVERSE LENGTH=313	00220											ü						MLLQPELVMEDVSQDHAR	656.221	656.221	1	1.23173e+09	High		M1(Oxidation): 100; M9(Oxidation): 100	M1(Oxidation); M9(Oxidation)	195	0	3	HCD	715.01	2143.01	-0.4431	11.8886	68.0881	-60	33439	20211117_E1_LC8_Clavel_Dagdas_GMI_ID529_onbead_dig_20per_11_mchATG8A_TCV_WT.raw
52441		ATCG00280.1	Symbols: PSBC photosystem II reaction center protein C chrC:33720-35141 FORWARD LENGTH=473	00363											ü						APWLEPLR	248.126	248.126	1	9.75637e+06	High				22	0	2	HCD	491.279	981.551	-0.311996	41.8773	68.055	-60	33422	20211117_E1_LC8_Clavel_Dagdas_GMI_ID529_onbead_dig_20per_11_mchATG8A_TCV_WT.raw
52442		AT5G16390.1	Symbols: CAC1, CAC1A, BCCP, BCCP1 chloroplastic acetylcoenzyme A carboxylase 1 chr5:5361098-5363020 REVERSE LENGTH=280	00126											ü						DIVELQLK	214.848	214.848	1	9.38305e+06	High				15	0	2	HCD	479.284	957.561	-0.191677	43.6963	68.0512	-60	33420	20211117_E1_LC8_Clavel_Dagdas_GMI_ID529_onbead_dig_20per_11_mchATG8A_TCV_WT.raw
52443		AT5G61500.1	Symbols: ATATG3, ATG3 autophagy 3 (APG3) chr5:24734216-24736711 REVERSE LENGTH=313	00119											ü						GKEEDNLPSMDALDINEK	370.543	370.543	1	3.0836e+08	High		N16(Deamidated): 100	N16(Deamidated)	134	1	3	HCD	673.646	2018.92	0.378649	12.6804	68.0463	-60	33417	20211117_E1_LC8_Clavel_Dagdas_GMI_ID529_onbead_dig_20per_11_mchATG8A_TCV_WT.raw
52444		AT4G21980	ATG8A Arabidopsis thaliana (Thale cress)	00080											ü						AGQSDVPDIDK	284.423	284.423	1	2.86805e+11	High				68	0	2	HCD	572.778	1144.55	0.345927	32.9577	68.0309	-45	33409	20211117_E1_LC8_Clavel_Dagdas_GMI_ID529_onbead_dig_20per_11_mchATG8A_TCV_WT.raw
52445		AT1G56190.1	Symbols: Phosphoglycerate kinase family protein chr1:21028403-21030454 FORWARD LENGTH=478	00096											ü						ADLNVPLDDNQNITDDTR	281.177	281.177	1	2.24319e+06	Medium				162	0	3	HCD	676.99	2028.95	3.66572	0	68.0212	-75	33404	20211117_E1_LC8_Clavel_Dagdas_GMI_ID529_onbead_dig_20per_11_mchATG8A_TCV_WT.raw
52446		AT2G39730.1	Symbols: RCA rubisco activase chr2:16570951-16573345 REVERSE LENGTH=474	00182											ü						MGINPIMMSAGELESGNAGEPAK	331.218	331.218	1	1.35864e+06	High		M7(Oxidation): 100; M8(Oxidation): 100	M7(Oxidation); M8(Oxidation)	220	0	3	HCD	779.357	2336.06	-0.637223	0	68.0064	-60	33396	20211117_E1_LC8_Clavel_Dagdas_GMI_ID529_onbead_dig_20per_11_mchATG8A_TCV_WT.raw
52447		AT1G56070.1	Symbols: LOS1 Ribosomal protein S5/Elongation factor G/III/V family protein chr1:20968245-20971077 REVERSE LENGTH=843	00593											ü						PMEEGLAEAIDDGR	523.662	523.662	1	1.17352e+07	High				119	0	2	HCD	751.845	1502.68	2.37896	0	67.9921	-45	33389	20211117_E1_LC8_Clavel_Dagdas_GMI_ID529_onbead_dig_20per_11_mchATG8A_TCV_WT.raw
52448		AT1G56070.1	Symbols: LOS1 Ribosomal protein S5/Elongation factor G/III/V family protein chr1:20968245-20971077 REVERSE LENGTH=843	00593											ü						PMEEGLAEAIDDGR	371.547	371.547	1	4.17738e+06	High				129	0	3	HCD	501.564	1502.68	-0.899378	7.60922	67.9787	-75	33382	20211117_E1_LC8_Clavel_Dagdas_GMI_ID529_onbead_dig_20per_11_mchATG8A_TCV_WT.raw
52449		AT4G21280.1	Symbols: PSBQ, PSBQA, PSBQ-1 photosystem II subunit QA chr4:11334446-11335587 FORWARD LENGTH=223	00103											ü						DFALALK	189.73	189.73	1	1.90057e+07	High				19	0	2	HCD	389.228	777.45	-1.1899	0	67.9731	-75	33379	20211117_E1_LC8_Clavel_Dagdas_GMI_ID529_onbead_dig_20per_11_mchATG8A_TCV_WT.raw
52450		AT5G61500.1	Symbols: ATATG3, ATG3 autophagy 3 (APG3) chr5:24734216-24736711 REVERSE LENGTH=313	00194											ü						TYDLSITYDKYYQTPR	479.382	479.382	1	1.35999e+07	High				168	1	3	HCD	676.327	2026.97	-4.95716	45.491	67.967	-60	33376	20211117_E1_LC8_Clavel_Dagdas_GMI_ID529_onbead_dig_20per_11_mchATG8A_TCV_WT.raw
52451		AT5G06600.1	Symbols: UBP12 ubiquitin-specific protease 12 chr5:2019545-2027834 REVERSE LENGTH=1116	00483											ü						RALEEQYGGEEELPQTNPGFNNNPPFK	389.737	389.737	1	1.67939e+06	High				299	1	3	HCD	1025.82	3075.45	0.322186	0	67.9479	-45	33366	20211117_E1_LC8_Clavel_Dagdas_GMI_ID529_onbead_dig_20per_11_mchATG8A_TCV_WT.raw
52452		AT4G21980	ATG8A Arabidopsis thaliana (Thale cress)	00080											ü						AGQSDVPDIDKK	282.975	282.975	1	8.97478e+10	High				59	1	3	HCD	424.886	1272.64	-0.207361	0	67.9325	-75	33358	20211117_E1_LC8_Clavel_Dagdas_GMI_ID529_onbead_dig_20per_11_mchATG8A_TCV_WT.raw
52453	ü	cont_P15636	Protease 1 OS=Achromobacter lyticus PE=1 SV=1	00236											ü						SGTLACTGSLVNNTANDR	325.78	325.78	1	2.85822e+08	High	X	N16(Deamidated): 99.69	C6(Methylthio); N12(Deamidated)	121	0	3	HCD	614.277	1840.82	-0.171257	1.25382	67.9288	-75	33356	20211117_E1_LC8_Clavel_Dagdas_GMI_ID529_onbead_dig_20per_11_mchATG8A_TCV_WT.raw
52454		P38	Turnip crinkle virus TCV	00010											ü						FASDGAQWAIK	220.211	220.211	1	1.82449e+09	High				68	0	2	HCD	597.301	1193.59	-0.613892	0	67.9228	-60	33353	20211117_E1_LC8_Clavel_Dagdas_GMI_ID529_onbead_dig_20per_11_mchATG8A_TCV_WT.raw
52455		P38	Turnip crinkle virus TCV	00212											ü						LIMATYGQGANDAAQLGEVR	222.768	222.768	1	1.09238e+09	High		M3(Oxidation): 100	M3(Oxidation)	155	0	3	HCD	698.681	2094.03	-0.488315	93.6701	67.9134	-60	33348	20211117_E1_LC8_Clavel_Dagdas_GMI_ID529_onbead_dig_20per_11_mchATG8A_TCV_WT.raw
52456		AT3G11910.1	Symbols: UBP13 ubiquitin-specific protease 13 chr3:3761758-3770290 REVERSE LENGTH=1115	00482											ü						RALEEQYGGEEELPQNNPGFNNPPFK	247.848	247.848	1	2.0011e+06	High				209	1	3	HCD	992.141	2974.41	3.55123	0	67.9093	-45	33346	20211117_E1_LC8_Clavel_Dagdas_GMI_ID529_onbead_dig_20per_11_mchATG8A_TCV_WT.raw
52457		P38	Turnip crinkle virus TCV	00010											ü						FASDGAQWAIK	308.726	308.726	1	6.71889e+09	High				70	0	2	HCD	597.299	1193.59	-2.86344	41.2877	67.9055	-45	33344	20211117_E1_LC8_Clavel_Dagdas_GMI_ID529_onbead_dig_20per_11_mchATG8A_TCV_WT.raw
52458		AT5G61500.1	Symbols: ATATG3, ATG3 autophagy 3 (APG3) chr5:24734216-24736711 REVERSE LENGTH=313	00119											ü						GKEEDNLPSMDALDINEK	394.592	394.592	1	4.26205e+08	High		N16(Deamidated): 100	N16(Deamidated)	143	1	3	HCD	673.646	2018.92	0.836409	12.1587	67.8864	-75	33334	20211117_E1_LC8_Clavel_Dagdas_GMI_ID529_onbead_dig_20per_11_mchATG8A_TCV_WT.raw
52459		AT4G34980.1	Symbols: SLP2 subtilisin-like serine protease 2 chr4:16656929-16659223 REVERSE LENGTH=764	00471											ü						GTIVGIKPAPVIASFSGR	402.643	402.643	1	3.44783e+06	High				20	1	3	HCD	590.681	1770.03	0.788299	9.30242	67.8803	-60	33331	20211117_E1_LC8_Clavel_Dagdas_GMI_ID529_onbead_dig_20per_11_mchATG8A_TCV_WT.raw
52460		AT1G09780.1	Symbols: Phosphoglycerate mutase, 2,3-bisphosphoglycerate-independent chr1:3165550-3167812 REVERSE LENGTH=557	00453											ü						MIFDAIEQVK	231.342	231.342	1	1.56383e+06	High		M1(Oxidation): 100	M1(Oxidation)	74	0	2	HCD	605.313	1209.62	0.804249	0	67.8378	-60	33309	20211117_E1_LC8_Clavel_Dagdas_GMI_ID529_onbead_dig_20per_11_mchATG8A_TCV_WT.raw
52461		AT4G35630.1	Symbols: PSAT phosphoserine aminotransferase chr4:16904205-16905497 FORWARD LENGTH=430	00199											ü						VPSFEELEQTPDAK	367.015	367.015	1	2.37548e+06	High				130	0	2	HCD	795.39	1589.77	2.3961	0	67.8201	-45	33300	20211117_E1_LC8_Clavel_Dagdas_GMI_ID529_onbead_dig_20per_11_mchATG8A_TCV_WT.raw
52462		AT4G38970.1; AT2G21330.1	Symbols: FBA2 fructose-bisphosphate aldolase 2 chr4:18163714-18165659 REVERSE LENGTH=398 | Symbols: FBA1 fructose-bisphosphate aldolase 1 chr2:9128416-9130152 REVERSE LENGTH=399	00188; 00189											ü						TVVSIPNGPSALAVK	243.759	243.759	1	1.00099e+07	High		N7(Deamidated): 100	N7(Deamidated)	22	0	2	HCD	727.417	1453.83	0.159291	15.7675	67.8145	-45	33297	20211117_E1_LC8_Clavel_Dagdas_GMI_ID529_onbead_dig_20per_11_mchATG8A_TCV_WT.raw
52463		AT1G42970.1	Symbols: GAPB glyceraldehyde-3-phosphate dehydrogenase B subunit chr1:16127552-16129584 FORWARD LENGTH=447	00246											ü						VLDEEFGIVK	280.904	280.904	1	8.06269e+07	High				51	0	2	HCD	574.814	1148.62	-0.01505	28.08	67.7893	-60	33284	20211117_E1_LC8_Clavel_Dagdas_GMI_ID529_onbead_dig_20per_11_mchATG8A_TCV_WT.raw
52464		P38	Turnip crinkle virus TCV	00212											ü						LIMATYGQGANDAAQLGEVR	449.594	449.594	1	8.75858e+08	High		M3(Oxidation): 100	M3(Oxidation)	151	0	3	HCD	698.681	2094.03	0.652388	3.6879	67.7721	-45	33275	20211117_E1_LC8_Clavel_Dagdas_GMI_ID529_onbead_dig_20per_11_mchATG8A_TCV_WT.raw
52465		AT5G66680.1	Symbols: DGL1 dolichyl-diphosphooligosaccharide-protein glycosyltransferase 48kDa subunit family protein chr5:26617840-26620581 REVERSE LENGTH=437	00178											ü						IEAPVLFR	207.756	207.756	1	2.30623e+06	High				28	0	2	HCD	472.782	944.557	0.548793	0	67.7505	-60	33264	20211117_E1_LC8_Clavel_Dagdas_GMI_ID529_onbead_dig_20per_11_mchATG8A_TCV_WT.raw
52466		P38	Turnip crinkle virus TCV	00242											ü						TGSTSDAQIGDFAGVK	286.254	286.254	1	1.15257e+10	High				146	0	2	HCD	777.376	1553.74	0.109043	0	67.7333	-45	33255	20211117_E1_LC8_Clavel_Dagdas_GMI_ID529_onbead_dig_20per_11_mchATG8A_TCV_WT.raw
52467		AT3G52590.1_x000D_; AT2G36170.1	Symbols: UBQ1, EMB2167, ERD16, HAP4 ubiquitin extension protein 1 chr3:19505668-19506681 FORWARD LENGTH=128<|>Symbols: Ubiquitin supergroup;Ribosomal protein L40e chr2:15172153-15173046 FORWARD LENGTH=128	00012											ü						TITLEVESSDTIDNVK	248.13	248.13	1	6.47191e+06	High				112	0	3	HCD	588.636	1763.89	1.25934	78.0675	67.7314	-45	33254	20211117_E1_LC8_Clavel_Dagdas_GMI_ID529_onbead_dig_20per_11_mchATG8A_TCV_WT.raw
52468		AT5G45900.1	Symbols: APG7, ATAPG7, ATG7, ATATG7 ThiF family protein chr5:18615304-18618436 FORWARD LENGTH=697	00330											ü						LAVSAVDLNLK	329.642	329.642	1	2.37786e+08	High				42	0	2	HCD	571.843	1142.68	-0.0792629	0	67.7006	-60	33238	20211117_E1_LC8_Clavel_Dagdas_GMI_ID529_onbead_dig_20per_11_mchATG8A_TCV_WT.raw
52469	ü	cont_P07477	Trypsin-1 OS=Homo sapiens GN=PRSS1 PE=1 SV=1	00103											ü						TLNNDIMLIK	326.285	326.285	1	2.56884e+08	High	X	N3(Deamidated): 100; M7(Oxidation): 100	N3(Deamidated); M7(Oxidation)	44	0	2	HCD	596.32	1191.63	3.33052	19.5278	67.6946	-45	33235	20211117_E1_LC8_Clavel_Dagdas_GMI_ID529_onbead_dig_20per_11_mchATG8A_TCV_WT.raw
52470		AT5G45900.1	Symbols: APG7, ATAPG7, ATG7, ATATG7 ThiF family protein chr5:18615304-18618436 FORWARD LENGTH=697	00330											ü						LAVSAVDLNLK	337.348	337.348	1	4.18443e+08	High				40	0	2	HCD	571.843	1142.68	0.989434	5.93629	67.6833	-45	33229	20211117_E1_LC8_Clavel_Dagdas_GMI_ID529_onbead_dig_20per_11_mchATG8A_TCV_WT.raw
52471		AT5G42020.1; AT5G28540.1	Symbols: BIP, BIP2 Heat shock protein 70 (Hsp 70) family protein chr5:16807697-16810480 REVERSE LENGTH=668 | Symbols: BIP1 heat shock protein 70 (Hsp 70) family protein chr5:10540665-10543274 REVERSE LENGTH=669	00608; 00608											ü						EALEWLDEnqnSEKEEYDEK	303.183	303.183	1	674202	High		N9(Deamidated): 33.33; Q10(Deamidated): 33.33; N11(Deamidated): 33.33	Q10(Deamidated)	155	1	3	HCD	833.695	2499.07	1.44275	42.7877	67.6792	-75	33227	20211117_E1_LC8_Clavel_Dagdas_GMI_ID529_onbead_dig_20per_11_mchATG8A_TCV_WT.raw
52472		AT5G61500.1	Symbols: ATATG3, ATG3 autophagy 3 (APG3) chr5:24734216-24736711 REVERSE LENGTH=313	00119											ü						GKEEDNLPSMDALDINEK	379.046	379.046	1	0	Unknown		M10(Oxidation): 100; N16(Deamidated): 100	M10(Oxidation); N16(Deamidated)	131	1	3	HCD	678.979	2034.92	2.04198	22.4826	67.6717	-75	33223	20211117_E1_LC8_Clavel_Dagdas_GMI_ID529_onbead_dig_20per_11_mchATG8A_TCV_WT.raw
52473		AT5G09810.1	Symbols: ACT7 actin 7 chr5:3052809-3054220 FORWARD LENGTH=377	00071											ü						YPIEHGIVSNWDDMEK	340.342	340.342	1	1.01648e+07	High				160	0	3	HCD	644.965	1932.88	0.196687	0	67.6314	-75	33203	20211117_E1_LC8_Clavel_Dagdas_GMI_ID529_onbead_dig_20per_11_mchATG8A_TCV_WT.raw
52474		p1010101010_x000D_; cont_P00029	mcherry<|>mCherry mCherry	00021											ü						VHMEGSVNGHEFEIEGEGEGRPYEGTQTAK	196.922	196.922	1	1.08434e+09	High		N8(Deamidated): 100	N8(Deamidated)	199	1	5	HCD	655.9	3275.47	5.50084	92.6424	67.6141	-60	33194	20211117_E1_LC8_Clavel_Dagdas_GMI_ID529_onbead_dig_20per_11_mchATG8A_TCV_WT.raw
52475		AT3G52590.1_x000D_; AT2G36170.1	Symbols: UBQ1, EMB2167, ERD16, HAP4 ubiquitin extension protein 1 chr3:19505668-19506681 FORWARD LENGTH=128<|>Symbols: Ubiquitin supergroup;Ribosomal protein L40e chr2:15172153-15173046 FORWARD LENGTH=128	00012											ü						TITLEVESSDTIDNVK	344.781	344.781	1	3.0633e+07	High				114	0	3	HCD	588.635	1763.89	0.0167133	7.16573	67.6123	-60	33193	20211117_E1_LC8_Clavel_Dagdas_GMI_ID529_onbead_dig_20per_11_mchATG8A_TCV_WT.raw
52476		AT5G62300.2_x000D_; AT3G45030.1_x000D_; AT5G62300.1	Symbols: Ribosomal protein S10p/S20e family protein chr5:25021388-25022235 REVERSE LENGTH=124<|>Symbols: Ribosomal protein S10p/S20e family protein chr3:16471606-16472312 REVERSE LENGTH=124<|>Symbols: Ribosomal protein S10p/S20e family protein chr5:25021388-25022235 REVERSE LENGTH=124	00092											ü						RVIDLFSSPDVVK	250.474	250.474	1	3.00801e+06	High				31	1	3	HCD	492.281	1474.83	0.915331	0	67.6025	-45	33188	20211117_E1_LC8_Clavel_Dagdas_GMI_ID529_onbead_dig_20per_11_mchATG8A_TCV_WT.raw
52477		AT5G61500.1	Symbols: ATATG3, ATG3 autophagy 3 (APG3) chr5:24734216-24736711 REVERSE LENGTH=313	00220											ü						MLLQPELVMEDVSQDHAR	488.014	488.014	1	5.04233e+07	High		M9(Oxidation): 100	M9(Oxidation)	192	0	4	HCD	532.511	2127.02	-0.0144331	0	67.5773	-60	33175	20211117_E1_LC8_Clavel_Dagdas_GMI_ID529_onbead_dig_20per_11_mchATG8A_TCV_WT.raw
52478		p1010101010_x000D_; cont_P00029	mcherry<|>mCherry mCherry	00021											ü						VHMEGSVNGHEFEIEGEGEGRPYEGTQTAK	458.77	458.77	1	1.90035e+09	High	X	N8(Deamidated): 100	N8(Deamidated)	210	1	4	HCD	819.619	3275.45	-0.307713	46.5556	67.5716	-60	33172	20211117_E1_LC8_Clavel_Dagdas_GMI_ID529_onbead_dig_20per_11_mchATG8A_TCV_WT.raw
52479		AT4G13940.1	Symbols: HOG1, EMB1395, SAHH1, MEE58, ATSAHH1 S-adenosyl-L-homocysteine hydrolase chr4:8054931-8056676 FORWARD LENGTH=485	00465											ü						DQSDYVSIPIEGPYKPPHYR	460.253	460.253	1	5.35179e+07	High				158	1	4	HCD	591.044	2361.15	1.21154	1.59417	67.5122	-45	33141	20211117_E1_LC8_Clavel_Dagdas_GMI_ID529_onbead_dig_20per_11_mchATG8A_TCV_WT.raw
52480		AT3G26650.1	Symbols: GAPA, GAPA-1 glyceraldehyde 3-phosphate dehydrogenase A subunit chr3:9795226-9796848 FORWARD LENGTH=396	00141											ü						NPSLLPWK	237.378	237.378	1	4.19412e+07	High				14	0	2	HCD	477.774	954.541	0.508149	0	67.4987	-75	33134	20211117_E1_LC8_Clavel_Dagdas_GMI_ID529_onbead_dig_20per_11_mchATG8A_TCV_WT.raw
52481		AT2G30860.1	Symbols: ATGSTF9, GLUTTR, ATGSTF7, GSTF9 glutathione S-transferase PHI 9 chr2:13139132-13140057 FORWARD LENGTH=215	00190											ü						HVSAWWDDISSR	217.13	217.13	1	7.5817e+06	High				102	0	3	HCD	486.897	1458.68	-0.641755	34.9662	67.4929	-60	33132	20211117_E1_LC8_Clavel_Dagdas_GMI_ID529_onbead_dig_20per_11_mchATG8A_TCV_WT.raw
52482		cont_P00031; p1010101010_x000D_; cont_P00029	dTomato dTomato | mcherry<|>mCherry mCherry	00090; 00086											ü						LSFPEGFK	198.632	198.632	1	1.17401e+10	High				47	0	2	HCD	462.745	924.483	0.158946	0	67.4835	-60	33127	20211117_E1_LC8_Clavel_Dagdas_GMI_ID529_onbead_dig_20per_11_mchATG8A_TCV_WT.raw
52483		AT3G03960.1	Symbols: TCP-1/cpn60 chaperonin family protein chr3:1024432-1027604 FORWARD LENGTH=549	00444											ü						YAESFEFVPK	272.676	272.676	1	1.1517e+07	High				68	0	2	HCD	608.799	1216.59	1.21936	13.9855	67.4776	-45	33124	20211117_E1_LC8_Clavel_Dagdas_GMI_ID529_onbead_dig_20per_11_mchATG8A_TCV_WT.raw
52484		AT1G55490.1_x000D_; AT1G55490.2; AT3G13470.1	Symbols: CPN60B, LEN1 chaperonin 60 beta chr1:20715717-20718673 REVERSE LENGTH=600<|>Symbols: CPN60B, LEN1 chaperonin 60 beta chr1:20715717-20718673 REVERSE LENGTH=600 | Symbols: TCP-1/cpn60 chaperonin family protein chr3:4389685-4392624 FORWARD LENGTH=596	00114; 00110											ü						EVELEDPVENIGAK	297.375	297.375	1	2.09726e+07	High				84	0	2	HCD	771.39	1541.77	1.77868	0	67.4719	-45	33121	20211117_E1_LC8_Clavel_Dagdas_GMI_ID529_onbead_dig_20per_11_mchATG8A_TCV_WT.raw
52485		AT5G15650.1	Symbols: RGP2, ATRGP2 reversibly glycosylated polypeptide 2 chr5:5092203-5094093 FORWARD LENGTH=360	00327											ü						LSSLDPYFDK	257.805	257.805	1	7.03995e+06	High	X			81	0	2	HCD	592.796	1184.58	0.917628	15.1082	67.47	-45	33120	20211117_E1_LC8_Clavel_Dagdas_GMI_ID529_onbead_dig_20per_11_mchATG8A_TCV_WT.raw
52486		AT5G67360.1	Symbols: ARA12 Subtilase family protein chr5:26872192-26874465 REVERSE LENGTH=757	00292											ü						DGVAIGAFAAMER	522.335	522.335	1	1.11769e+07	High		M11(Oxidation): 100	M11(Oxidation)	84	0	2	HCD	662.322	1323.64	0.748903	39.8108	67.4682	-45	33119	20211117_E1_LC8_Clavel_Dagdas_GMI_ID529_onbead_dig_20per_11_mchATG8A_TCV_WT.raw
52487		AT3G08580.1_x000D_; AT3G08580.2	Symbols: AAC1 ADP/ATP carrier 1 chr3:2605706-2607030 REVERSE LENGTH=381<|>Symbols: AAC1 ADP/ATP carrier 1 chr3:2605706-2607030 REVERSE LENGTH=381	00126											ü						GIGDCFGR	218.004	218.004	1	5.8578e+06	High			C5(Methylthio)	33	0	2	HCD	435.684	870.36	0.625919	0	67.441	-60	33105	20211117_E1_LC8_Clavel_Dagdas_GMI_ID529_onbead_dig_20per_11_mchATG8A_TCV_WT.raw
52488		AT5G61500.1	Symbols: ATATG3, ATG3 autophagy 3 (APG3) chr5:24734216-24736711 REVERSE LENGTH=313	00210											ü						VWLTGYDESR	258.83	258.83	1	1.70902e+09	High				102	0	2	HCD	613.298	1225.59	2.52524	33.0658	67.4331	-45	33101	20211117_E1_LC8_Clavel_Dagdas_GMI_ID529_onbead_dig_20per_11_mchATG8A_TCV_WT.raw
52489		AT3G08580.1_x000D_; AT3G08580.2	Symbols: AAC1 ADP/ATP carrier 1 chr3:2605706-2607030 REVERSE LENGTH=381<|>Symbols: AAC1 ADP/ATP carrier 1 chr3:2605706-2607030 REVERSE LENGTH=381	00126											ü						GIGDCFGR	195.015	195.015	1	7.54471e+06	High			C5(Methylthio)	33	0	2	HCD	435.684	870.361	0.976957	6.69874	67.4256	-45	33097	20211117_E1_LC8_Clavel_Dagdas_GMI_ID529_onbead_dig_20per_11_mchATG8A_TCV_WT.raw
52490		AT4G21980	ATG8A Arabidopsis thaliana (Thale cress)	00126											ü						NTLPPTAALMSAIYEEHK	564.238	564.238	1	2.40512e+09	High		M10(Oxidation): 100	M10(Oxidation)	127	0	3	HCD	668.004	2002	0.727765	0.713208	67.4237	-45	33096	20211117_E1_LC8_Clavel_Dagdas_GMI_ID529_onbead_dig_20per_11_mchATG8A_TCV_WT.raw
52491		AT5G61500.1	Symbols: ATATG3, ATG3 autophagy 3 (APG3) chr5:24734216-24736711 REVERSE LENGTH=313	00220											ü						MLLQPELVMEDVSQDHAR	587.868	587.868	1	8.17786e+08	High		M9(Oxidation): 100	M9(Oxidation)	188	0	3	HCD	709.678	2127.02	-0.204362	0	67.3966	-60	33082	20211117_E1_LC8_Clavel_Dagdas_GMI_ID529_onbead_dig_20per_11_mchATG8A_TCV_WT.raw
52492		AT1G21750.1	Symbols: ATPDIL1-1, ATPDI5, PDI5, PDIL1-1 PDI-like 1-1 chr1:7645767-7648514 FORWARD LENGTH=501	00215											ü						LFKPFDEQFVDSK	306.717	306.717	1	1.35738e+07	High				83	1	3	HCD	533.94	1599.81	0.525217	53.8242	67.3559	-60	33061	20211117_E1_LC8_Clavel_Dagdas_GMI_ID529_onbead_dig_20per_11_mchATG8A_TCV_WT.raw
52493		AT4G13940.1	Symbols: HOG1, EMB1395, SAHH1, MEE58, ATSAHH1 S-adenosyl-L-homocysteine hydrolase chr4:8054931-8056676 FORWARD LENGTH=485	00465											ü						DQSDYVSIPIEGPYKPPHYR	354.177	354.177	1	3.5302e+06	High				170	1	3	HCD	787.722	2361.15	-0.407115	86.1216	67.3522	-60	33059	20211117_E1_LC8_Clavel_Dagdas_GMI_ID529_onbead_dig_20per_11_mchATG8A_TCV_WT.raw
52494	ü	cont_P15636	Protease 1 OS=Achromobacter lyticus PE=1 SV=1	00435											ü						VFTSWTGGGAAASR	334.598	334.598	1	4.56044e+10	High				121	0	2	HCD	684.339	1367.67	1.05979	6.19507	67.3387	-45	33052	20211117_E1_LC8_Clavel_Dagdas_GMI_ID529_onbead_dig_20per_11_mchATG8A_TCV_WT.raw
52495		AT2G30860.1	Symbols: ATGSTF9, GLUTTR, ATGSTF7, GSTF9 glutathione S-transferase PHI 9 chr2:13139132-13140057 FORWARD LENGTH=215	00139											ü						LAGVLDVYEAHLSK	187.145	187.145	1	1.16846e+06	High				48	0	3	HCD	505.612	1514.82	-0.87099	27.6281	67.3271	-75	33046	20211117_E1_LC8_Clavel_Dagdas_GMI_ID529_onbead_dig_20per_11_mchATG8A_TCV_WT.raw
52496		AT5G61500.1	Symbols: ATATG3, ATG3 autophagy 3 (APG3) chr5:24734216-24736711 REVERSE LENGTH=313	00220											ü						MLLQPELVMEDVSQDHAR	635.265	635.265	1	1.23173e+09	High		M1(Oxidation): 100; M9(Oxidation): 100	M1(Oxidation); M9(Oxidation)	196	0	3	HCD	715.011	2143.02	0.859513	0	67.3101	-60	33038	20211117_E1_LC8_Clavel_Dagdas_GMI_ID529_onbead_dig_20per_11_mchATG8A_TCV_WT.raw
52497		p1010101010_x000D_; cont_P00029	mcherry<|>mCherry mCherry	00021											ü						VHMEGSVNGHEFEIEGEGEGRPYEGTQTAK	269.699	269.699	1	9.47549e+08	High	X	N8(Deamidated): 100	N8(Deamidated)	208	1	4	HCD	819.621	3275.46	2.75556	0	67.2966	-45	33031	20211117_E1_LC8_Clavel_Dagdas_GMI_ID529_onbead_dig_20per_11_mchATG8A_TCV_WT.raw
52498		AT2G40100.1	Symbols: LHCB4.3 light harvesting complex photosystem II chr2:16745884-16747190 FORWARD LENGTH=276	00031											ü						FGFSFGK	177.315	177.315	1	2.21478e+06	High				31	0	2	HCD	395.201	789.394	1.26296	73.6784	67.2887	-75	33027	20211117_E1_LC8_Clavel_Dagdas_GMI_ID529_onbead_dig_20per_11_mchATG8A_TCV_WT.raw
52499	ü	cont_P15636	Protease 1 OS=Achromobacter lyticus PE=1 SV=1	00236											ü						SGTLACTGSLVNNTANDR	422.806	422.806	1	8.62986e+07	High	X	N12(Deamidated): 99.86	C6(Methylthio); N12(Deamidated)	127	0	3	HCD	614.277	1840.82	0.045456	6.9529	67.2695	-60	33017	20211117_E1_LC8_Clavel_Dagdas_GMI_ID529_onbead_dig_20per_11_mchATG8A_TCV_WT.raw
52500		AT4G21980	ATG8A Arabidopsis thaliana (Thale cress)	00080											ü						AGQSDVPDIDK	252.231	252.231	1	2.86805e+11	High				47	0	2	HCD	572.779	1144.55	2.81984	91.0824	67.2542	-45	33009	20211117_E1_LC8_Clavel_Dagdas_GMI_ID529_onbead_dig_20per_11_mchATG8A_TCV_WT.raw
52501	ü	cont_P15636	Protease 1 OS=Achromobacter lyticus PE=1 SV=1	00236											ü						SGTLACTGSLVNNTANDR	408.316	408.316	1	2.57265e+06	High	X	N12(Deamidated): 99.86	C6(Methylthio); N12(Deamidated)	136	0	2	HCD	920.913	1840.82	1.41288	0	67.2409	-75	33002	20211117_E1_LC8_Clavel_Dagdas_GMI_ID529_onbead_dig_20per_11_mchATG8A_TCV_WT.raw
52502		AT4G21980	ATG8A Arabidopsis thaliana (Thale cress)	00080											ü						AGQSDVPDIDKKK	399.224	399.224	1	4.28242e+08	High				54	2	3	HCD	467.584	1400.74	-0.894626	0	67.2292	-60	32996	20211117_E1_LC8_Clavel_Dagdas_GMI_ID529_onbead_dig_20per_11_mchATG8A_TCV_WT.raw
52503		AT5G61500.1	Symbols: ATATG3, ATG3 autophagy 3 (APG3) chr5:24734216-24736711 REVERSE LENGTH=313	00119											ü						GKEEDNLPSMDALDINEK	337.629	337.629	1	9.76375e+08	High				174	1	3	HCD	673.318	2017.94	0.676806	20.9415	67.2273	-60	32995	20211117_E1_LC8_Clavel_Dagdas_GMI_ID529_onbead_dig_20per_11_mchATG8A_TCV_WT.raw
52504		AT4G21980	ATG8A Arabidopsis thaliana (Thale cress)	00080											ü						AGQSDVPDIDKKK	193.488	193.488	1	1.20088e+09	High				54	2	3	HCD	467.584	1400.74	0.479874	0	67.1583	-75	32960	20211117_E1_LC8_Clavel_Dagdas_GMI_ID529_onbead_dig_20per_11_mchATG8A_TCV_WT.raw
52505		AT4G21980	ATG8A Arabidopsis thaliana (Thale cress)	00080											ü						AGQSDVPDIDKK	258.451	258.451	1	8.97478e+10	High				61	1	3	HCD	424.886	1272.64	-0.0426715	0	67.1565	-75	32959	20211117_E1_LC8_Clavel_Dagdas_GMI_ID529_onbead_dig_20per_11_mchATG8A_TCV_WT.raw
52506	ü	cont_P15636	Protease 1 OS=Achromobacter lyticus PE=1 SV=1	00236											ü						SGTLACTGSLVNNTANDR	377.298	377.298	1	2.85822e+08	High	X	N12(Deamidated): 99.83	C6(Methylthio); N12(Deamidated)	127	0	3	HCD	614.277	1840.82	0.147964	0.255025	67.1508	-75	32956	20211117_E1_LC8_Clavel_Dagdas_GMI_ID529_onbead_dig_20per_11_mchATG8A_TCV_WT.raw
52507		p1010101010_x000D_; cont_P00029	mcherry<|>mCherry mCherry	00080											ü						HPADIPDYLK	274.341	274.341	1	1.79865e+10	High				59	0	2	HCD	584.803	1168.6	-0.903438	0	67.1448	-60	32953	20211117_E1_LC8_Clavel_Dagdas_GMI_ID529_onbead_dig_20per_11_mchATG8A_TCV_WT.raw
52508		AT4G21980	ATG8A Arabidopsis thaliana (Thale cress)	00051											ü						ISNPLEAR	210.46	210.46	1	1.88448e+10	High				25	0	2	HCD	450.251	899.495	0.455552	12.1627	67.1294	-45	32945	20211117_E1_LC8_Clavel_Dagdas_GMI_ID529_onbead_dig_20per_11_mchATG8A_TCV_WT.raw
52509		AT5G61500.1	Symbols: ATATG3, ATG3 autophagy 3 (APG3) chr5:24734216-24736711 REVERSE LENGTH=313	00220											ü						MLLQPELVMEDVSQDHAR	544.454	544.454	1	2.93156e+06	High		M9(Oxidation): 100	M9(Oxidation)	174	0	3	HCD	709.68	2127.02	1.52458	0	67.1257	-45	32943	20211117_E1_LC8_Clavel_Dagdas_GMI_ID529_onbead_dig_20per_11_mchATG8A_TCV_WT.raw
52510	ü	cont_P04264	Keratin, type II cytoskeletal 1 OS=Homo sapiens GN=KRT1 PE=1 SV=6	00442											ü						NKLNDLEDALQQAK	303.871	303.871	1	1.06088e+07	High				59	1	3	HCD	533.949	1599.83	-0.243995	76.6751	67.1219	-45	32941	20211117_E1_LC8_Clavel_Dagdas_GMI_ID529_onbead_dig_20per_11_mchATG8A_TCV_WT.raw
52511		AT2G21660.1	Symbols: ATGRP7, CCR2, GR-RBP7, GRP7 cold, circadian rhythm, and rna binding 2 chr2:9265477-9266316 REVERSE LENGTH=176	00154											ü						EGGGGYGGGEGGGYGGSGGGGGW	297.908	297.908	1	8.31868e+06	High				44	0	2	HCD	923.356	1845.71	-0.305235	0	67.1201	-45	32940	20211117_E1_LC8_Clavel_Dagdas_GMI_ID529_onbead_dig_20per_11_mchATG8A_TCV_WT.raw
52512	ü	cont_P15636	Protease 1 OS=Achromobacter lyticus PE=1 SV=1	00435											ü						VFTSWTGGGAAASR	189.173	189.173	1	1.40279e+09	High				130	0	3	HCD	456.561	1367.67	-0.706839	7.65652	67.116	-75	32938	20211117_E1_LC8_Clavel_Dagdas_GMI_ID529_onbead_dig_20per_11_mchATG8A_TCV_WT.raw
52513		AT3G04920.1	Symbols: Ribosomal protein S24e family protein chr3:1360989-1362065 FORWARD LENGTH=133	00023											ü						QFVIDVLHPGR	234.449	234.449	1	4.24624e+06	High				38	0	3	HCD	427.575	1280.71	-0.0179675	0	67.1122	-75	32936	20211117_E1_LC8_Clavel_Dagdas_GMI_ID529_onbead_dig_20per_11_mchATG8A_TCV_WT.raw
52514		AT1G44770.1; AT1G44770.2	Symbols: unknown protein; BEST Arabidopsis thaliana protein match is: unknown protein (TAIR:AT5G49710.3); Has 81 Blast hits to 81 proteins in 17 species: Archae - 0; Bacteria - 0; Metazoa - 0; Fungi - 0; Plants - 81; Viruses - 0; Other Eukaryotes - 0 (source: NCBI BLink). chr1:16907834-16909409 REVERSE LENGTH=271 | Symbols: unknown protein; FUNCTIONS IN: molecular_function unknown; INVOLVED IN: biological_process unknown; LOCATED IN: cellular_component unknown; EXPRESSED IN: 24 plant structures; EXPRESSED DURING: 15 growth stages; BEST Arabidopsis thaliana protein match is: unknown protein (TAIR:AT5G49710.3); Has 30201 Blast hits to 17322 proteins in 780 species: Archae - 12; Bacteria - 1396; Metazoa - 17338; Fungi - 3422; Plants - 5037; Viruses - 0; Other Eukaryotes - 2996 (source: NCBI BLink). chr1:16907834-16909409 REVERSE LENGTH=270	00208; 00209											ü						LLVQEVTALSK	275.74	275.74	1	8.14598e+06	High				11	0	2	HCD	600.864	1200.72	0.130985	0	67.0949	-60	32927	20211117_E1_LC8_Clavel_Dagdas_GMI_ID529_onbead_dig_20per_11_mchATG8A_TCV_WT.raw
52515		P38	Turnip crinkle virus TCV	00212											ü						LIMATYGQGANDAAQLGEVR	327.308	327.308	1	1.09238e+09	High		M3(Oxidation): 100	M3(Oxidation)	155	0	3	HCD	698.681	2094.03	-0.64129	89.5305	67.0893	-60	32924	20211117_E1_LC8_Clavel_Dagdas_GMI_ID529_onbead_dig_20per_11_mchATG8A_TCV_WT.raw
52516		AT3G27830.1	Symbols: RPL12-A, RPL12 ribosomal protein L12-A chr3:10318576-10319151 FORWARD LENGTH=191	00069											ü						IGSEISSLTLEEAR	439.74	439.74	1	1.46424e+07	High				76	0	2	HCD	752.897	1504.79	0.87236	14.0577	67.0803	-45	32919	20211117_E1_LC8_Clavel_Dagdas_GMI_ID529_onbead_dig_20per_11_mchATG8A_TCV_WT.raw
52517		AT5G61500.1	Symbols: ATATG3, ATG3 autophagy 3 (APG3) chr5:24734216-24736711 REVERSE LENGTH=313	00119											ü						GKEEDNLPSMDALDINEK	424.423	424.423	1	5.27015e+09	High				176	1	3	HCD	673.317	2017.94	-0.317175	0.454054	67.063	-75	32910	20211117_E1_LC8_Clavel_Dagdas_GMI_ID529_onbead_dig_20per_11_mchATG8A_TCV_WT.raw
52518		AT1G42970.1	Symbols: GAPB glyceraldehyde-3-phosphate dehydrogenase B subunit chr1:16127552-16129584 FORWARD LENGTH=447	00246											ü						VLDEEFGIVK	300.95	300.95	1	3.25582e+07	High				36	0	2	HCD	574.813	1148.62	-0.42029	49.3652	67.0414	-45	32899	20211117_E1_LC8_Clavel_Dagdas_GMI_ID529_onbead_dig_20per_11_mchATG8A_TCV_WT.raw
52519		AT4G02520.1	Symbols: ATGSTF2, ATPM24.1, ATPM24, GST2, GSTF2 glutathione S-transferase PHI 2 chr4:1110673-1111531 REVERSE LENGTH=212	00195											ü						VNEWVAEITK	322.109	322.109	1	3.38593e+07	High				50	0	2	HCD	594.817	1188.63	1.0854	37.2814	67.0376	-45	32897	20211117_E1_LC8_Clavel_Dagdas_GMI_ID529_onbead_dig_20per_11_mchATG8A_TCV_WT.raw
52520		AT4G02520.1	Symbols: ATGSTF2, ATPM24.1, ATPM24, GST2, GSTF2 glutathione S-transferase PHI 2 chr4:1110673-1111531 REVERSE LENGTH=212	00195											ü						VNEWVAEITK	331.169	331.169	1	4.22203e+07	High				47	0	2	HCD	594.817	1188.63	1.39422	0	67.0142	-60	32885	20211117_E1_LC8_Clavel_Dagdas_GMI_ID529_onbead_dig_20per_11_mchATG8A_TCV_WT.raw
52521		AT1G42970.1	Symbols: GAPB glyceraldehyde-3-phosphate dehydrogenase B subunit chr1:16127552-16129584 FORWARD LENGTH=447	00246											ü						VLDEEFGIVK	339.659	339.659	1	8.06269e+07	High				38	0	2	HCD	574.813	1148.62	-0.313292	0	67.0124	-60	32884	20211117_E1_LC8_Clavel_Dagdas_GMI_ID529_onbead_dig_20per_11_mchATG8A_TCV_WT.raw
52522		P38	Turnip crinkle virus TCV	00212											ü						LIMATYGQGANDAAQLGEVR	441.219	441.219	1	8.75858e+08	High		M3(Oxidation): 100	M3(Oxidation)	153	0	3	HCD	698.681	2094.03	0.148294	3.76133	66.9935	-45	32874	20211117_E1_LC8_Clavel_Dagdas_GMI_ID529_onbead_dig_20per_11_mchATG8A_TCV_WT.raw
52523		ATCG00120.1	Symbols: ATPA ATP synthase subunit alpha chrC:9938-11461 REVERSE LENGTH=507	00203											ü						ASSVAQVVTSLQER	183.489	183.489	1	2.12282e+06	High				68	0	3	HCD	492.267	1474.79	0.396031	25.9405	66.9691	-60	32862	20211117_E1_LC8_Clavel_Dagdas_GMI_ID529_onbead_dig_20per_11_mchATG8A_TCV_WT.raw
52524		AT3G05560.2_x000D_; AT3G05560.3_x000D_; AT3G05560.1; AT5G27770.1	Symbols: Ribosomal L22e protein family chr3:1614641-1615204 FORWARD LENGTH=124<|>Symbols: Ribosomal L22e protein family chr3:1614641-1615204 FORWARD LENGTH=124<|>Symbols: Ribosomal L22e protein family chr3:1614641-1615204 FORWARD LENGTH=124 | Symbols: Ribosomal L22e protein family chr5:9836166-9837113 FORWARD LENGTH=124	00015; 00015											ü						GVSFTIDCSKPVDDK	330.248	330.248	1	6.28007e+06	High			C8(Methylthio)	131	1	3	HCD	552.926	1656.76	0.880189	13.2753	66.9355	-75	32844	20211117_E1_LC8_Clavel_Dagdas_GMI_ID529_onbead_dig_20per_11_mchATG8A_TCV_WT.raw
52525		AT5G45900.1	Symbols: APG7, ATAPG7, ATG7, ATATG7 ThiF family protein chr5:18615304-18618436 FORWARD LENGTH=697	00330											ü						LAVSAVDLNLK	357.631	357.631	1	2.37786e+08	High				42	0	2	HCD	571.843	1142.68	0.0479556	0	66.9198	-60	32836	20211117_E1_LC8_Clavel_Dagdas_GMI_ID529_onbead_dig_20per_11_mchATG8A_TCV_WT.raw
52526		AT2G43030.1	Symbols: Ribosomal protein L3 family protein chr2:17894898-17895713 FORWARD LENGTH=271	00159											ü						EGDLVDVAGTTIGK	382.043	382.043	1	1.31418e+07	High				74	0	2	HCD	687.858	1374.71	-1.39943	30.5391	66.9142	-45	32834	20211117_E1_LC8_Clavel_Dagdas_GMI_ID529_onbead_dig_20per_11_mchATG8A_TCV_WT.raw
52527		AT5G45900.1	Symbols: APG7, ATAPG7, ATG7, ATATG7 ThiF family protein chr5:18615304-18618436 FORWARD LENGTH=697	00330											ü						LAVSAVDLNLK	380.276	380.276	1	4.18443e+08	High				42	0	2	HCD	571.843	1142.68	-0.0584872	10.0352	66.9029	-45	32828	20211117_E1_LC8_Clavel_Dagdas_GMI_ID529_onbead_dig_20per_11_mchATG8A_TCV_WT.raw
52528		p1010101010_x000D_; cont_P00029	mcherry<|>mCherry mCherry	00021											ü						VHMEGSVNGHEFEIEGEGEGRPYEGTQTAK	170.021	170.021	1	5.29443e+06	High				206	1	5	HCD	655.701	3274.48	2.39253	81.4203	66.8776	-60	32815	20211117_E1_LC8_Clavel_Dagdas_GMI_ID529_onbead_dig_20per_11_mchATG8A_TCV_WT.raw
52529		AT4G21980; AT4G16520.1_x000D_; AT4G16520.2; AT2G45170.2_x000D_; AT2G45170.1	ATG8A Arabidopsis thaliana (Thale cress) | Symbols: ATG8F Ubiquitin-like superfamily protein chr4:9306882-9308113 REVERSE LENGTH=121<|>Symbols: ATG8F Ubiquitin-like superfamily protein chr4:9306882-9308113 REVERSE LENGTH=121 | Symbols: ATATG8E, ATG8E AUTOPHAGY 8E chr2:18624545-18625526 FORWARD LENGTH=122<|>Symbols: ATATG8E, ATG8E AUTOPHAGY 8E chr2:18624545-18625526 FORWARD LENGTH=122	00073; 00030; 00031											ü						IPVIVEK	213.142	213.142	1	9.04979e+10	High				3	0	2	HCD	399.26	797.514	0.571225	0	66.866	-45	32809	20211117_E1_LC8_Clavel_Dagdas_GMI_ID529_onbead_dig_20per_11_mchATG8A_TCV_WT.raw
52530		AT2G05920.1	Symbols: Subtilase family protein chr2:2269831-2272207 REVERSE LENGTH=754	00143											ü						SFDDTDMPEIPSK	396.513	396.513	1	2.61456e+07	High				74	0	2	HCD	741.327	1481.65	-0.20079	35.0572	66.8641	-45	32808	20211117_E1_LC8_Clavel_Dagdas_GMI_ID529_onbead_dig_20per_11_mchATG8A_TCV_WT.raw
52531		AT3G15980.5; AT1G52360.2	Symbols: Coatomer, beta' subunit chr3:5412015-5418313 REVERSE LENGTH=930 | Symbols: Coatomer, beta' subunit chr1:19499420-19505397 FORWARD LENGTH=970	00052; 00096											ü						SFEVTELPVR	261.704	261.704	1	4.85801e+06	High				49	0	2	HCD	588.815	1176.62	-2.31863	19.9026	66.8444	-60	32798	20211117_E1_LC8_Clavel_Dagdas_GMI_ID529_onbead_dig_20per_11_mchATG8A_TCV_WT.raw
52532		AT1G65930.1; AT5G14590.1	Symbols: cICDH cytosolic NADP+-dependent isocitrate dehydrogenase chr1:24539088-24541861 FORWARD LENGTH=410 | Symbols: Isocitrate/isopropylmalate dehydrogenase family protein chr5:4703533-4706627 REVERSE LENGTH=485	00261; 00332											ü						SEGGYVWACK	240.131	240.131	1	7.89132e+06	High			C9(Methylthio)	59	0	2	HCD	573.24	1145.47	-1.86215	42.2684	66.8369	-60	32794	20211117_E1_LC8_Clavel_Dagdas_GMI_ID529_onbead_dig_20per_11_mchATG8A_TCV_WT.raw
52533		AT5G61500.1	Symbols: ATATG3, ATG3 autophagy 3 (APG3) chr5:24734216-24736711 REVERSE LENGTH=313	00119											ü						GKEEDNLPSMDALDINEK	225.585	225.585	1	0	Unknown		M10(Oxidation): 100; N16(Deamidated): 100	M10(Oxidation); N16(Deamidated)	134	1	3	HCD	678.98	2034.93	4.04407	32.395	66.8069	-75	32779	20211117_E1_LC8_Clavel_Dagdas_GMI_ID529_onbead_dig_20per_11_mchATG8A_TCV_WT.raw
52534		AT1G44575.1	Symbols: NPQ4, PSBS Chlorophyll A-B binding family protein chr1:16871768-16873194 FORWARD LENGTH=265	00070											ü						SKVEDGIFGTSGGIGFTK	365.595	365.595	1	1.43766e+07	High				94	1	3	HCD	600.644	1799.92	0.369074	0	66.805	-75	32778	20211117_E1_LC8_Clavel_Dagdas_GMI_ID529_onbead_dig_20per_11_mchATG8A_TCV_WT.raw
52535		AT4G09650.1	Symbols: ATPD ATP synthase delta-subunit gene chr4:6100799-6101503 FORWARD LENGTH=234	00132											ü						INIVTEIVK	251.957	251.957	1	3.07364e+06	High				9	0	2	HCD	514.82	1028.63	-1.60749	44.209	66.8006	-60	32776	20211117_E1_LC8_Clavel_Dagdas_GMI_ID529_onbead_dig_20per_11_mchATG8A_TCV_WT.raw
52536		AT5G61500.1	Symbols: ATATG3, ATG3 autophagy 3 (APG3) chr5:24734216-24736711 REVERSE LENGTH=313	00220											ü						MLLQPELVMEDVSQDHAR	560.799	560.799	1	5.04233e+07	High		M9(Oxidation): 100	M9(Oxidation)	185	0	4	HCD	532.51	2127.02	-1.94552	9.35925	66.7968	-60	32774	20211117_E1_LC8_Clavel_Dagdas_GMI_ID529_onbead_dig_20per_11_mchATG8A_TCV_WT.raw
52537		p1010101010_x000D_; cont_P00029	mcherry<|>mCherry mCherry	00021											ü						VHMEGSVnGHEFEIEGEGEGRPYEGTqTAK	363.882	363.882	1	3.82779e+08	High	X	N8(Deamidated): 50; Q27(Deamidated): 50	N8(Deamidated)	212	1	4	HCD	819.62	3275.46	1.50134	0	66.7912	-60	32771	20211117_E1_LC8_Clavel_Dagdas_GMI_ID529_onbead_dig_20per_11_mchATG8A_TCV_WT.raw
52538		AT4G13940.1	Symbols: HOG1, EMB1395, SAHH1, MEE58, ATSAHH1 S-adenosyl-L-homocysteine hydrolase chr4:8054931-8056676 FORWARD LENGTH=485	00465											ü						DQSDYVSIPIEGPYKPPHYR	480.677	480.677	1	5.35179e+07	High				161	1	4	HCD	591.043	2361.15	-0.112598	15.6426	66.7412	-45	32746	20211117_E1_LC8_Clavel_Dagdas_GMI_ID529_onbead_dig_20per_11_mchATG8A_TCV_WT.raw
52539		AT3G47650.1	Symbols: DnaJ/Hsp40 cysteine-rich domain superfamily protein chr3:17569576-17570262 FORWARD LENGTH=136	00088											ü						GGGVNLIDHFNGQFK	300.603	300.603	1	5.79805e+06	High	X	N11(Deamidated): 99.86	N11(Deamidated)	116	0	3	HCD	535.268	1603.79	1.16213	0	66.7066	-60	32728	20211117_E1_LC8_Clavel_Dagdas_GMI_ID529_onbead_dig_20per_11_mchATG8A_TCV_WT.raw
52540		cont_P00031; p1010101010_x000D_; cont_P00029	dTomato dTomato | mcherry<|>mCherry mCherry	00090; 00086											ü						LSFPEGFK	206.813	206.813	1	1.17401e+10	High				47	0	2	HCD	462.745	924.483	0.0469806	0	66.7009	-60	32725	20211117_E1_LC8_Clavel_Dagdas_GMI_ID529_onbead_dig_20per_11_mchATG8A_TCV_WT.raw
52541		AT4G09650.1	Symbols: ATPD ATP synthase delta-subunit gene chr4:6100799-6101503 FORWARD LENGTH=234	00132											ü						INIVTEIVK	258.469	258.469	1	1.58339e+06	High				9	0	2	HCD	514.821	1028.63	-0.180557	0	66.6747	-75	32711	20211117_E1_LC8_Clavel_Dagdas_GMI_ID529_onbead_dig_20per_11_mchATG8A_TCV_WT.raw
52542		AT4G24280.1; AT5G49910.1	Symbols: cpHsc70-1 chloroplast heat shock protein 70-1 chr4:12590094-12593437 FORWARD LENGTH=718 | Symbols: CPHSC70-2EAT SHOCK PROTEIN 70-2, HSC70-7, cpHsc70-2 chloroplast heat shock protein 70-2 chr5:20303470-20306295 FORWARD LENGTH=718	00318; 00318											ü						DEGIDLLK	242.796	242.796	1	1.0882e+07	High				57	0	2	HCD	451.744	902.482	-1.39357	26.5857	66.661	-60	32704	20211117_E1_LC8_Clavel_Dagdas_GMI_ID529_onbead_dig_20per_11_mchATG8A_TCV_WT.raw
52543		AT4G21980	ATG8A Arabidopsis thaliana (Thale cress)	00126											ü						NTLPPTAALMSAIYEEHK	509.61	509.61	1	2.40512e+09	High		M10(Oxidation): 100	M10(Oxidation)	125	0	3	HCD	668.003	2002	0.0160306	0	66.6405	-45	32694	20211117_E1_LC8_Clavel_Dagdas_GMI_ID529_onbead_dig_20per_11_mchATG8A_TCV_WT.raw
52544		AT5G61500.1	Symbols: ATATG3, ATG3 autophagy 3 (APG3) chr5:24734216-24736711 REVERSE LENGTH=313	00220											ü						MLLQPELVMEDVSQDHAR	501.655	501.655	1	8.17786e+08	High		M9(Oxidation): 100	M9(Oxidation)	188	0	3	HCD	709.676	2127.01	-3.28353	88.4724	66.6209	-60	32684	20211117_E1_LC8_Clavel_Dagdas_GMI_ID529_onbead_dig_20per_11_mchATG8A_TCV_WT.raw
52545		AT4G20260.4	Symbols: ATPCAP1, PCAP1 plasma-membrane associated cation-binding protein 1 chr4:10941593-10943227 FORWARD LENGTH=226	00127											ü						VSVFLPEEVK	235.429	235.429	1	1.04098e+07	High				46	0	2	HCD	573.823	1146.64	-1.03395	82.1095	66.6037	-45	32675	20211117_E1_LC8_Clavel_Dagdas_GMI_ID529_onbead_dig_20per_11_mchATG8A_TCV_WT.raw
52546		AT4G24280.1; AT5G49910.1	Symbols: cpHsc70-1 chloroplast heat shock protein 70-1 chr4:12590094-12593437 FORWARD LENGTH=718 | Symbols: CPHSC70-2EAT SHOCK PROTEIN 70-2, HSC70-7, cpHsc70-2 chloroplast heat shock protein 70-2 chr5:20303470-20306295 FORWARD LENGTH=718	00318; 00318											ü						DEGIDLLK	219.175	219.175	1	1.02143e+07	High				51	0	2	HCD	451.745	902.482	-0.512584	28.6882	66.5902	-75	32668	20211117_E1_LC8_Clavel_Dagdas_GMI_ID529_onbead_dig_20per_11_mchATG8A_TCV_WT.raw
52547		ATCG00480.1	Symbols: ATPB, PB ATP synthase subunit beta chrC:52660-54156 REVERSE LENGTH=498	00087											ü						RGMDVVDMGNPLSVPVGGATLGR	449.133	449.133	1	2.46831e+06	Medium		M3(Oxidation): 100; M8(Oxidation): 100	M3(Oxidation); M8(Oxidation)	155	1	3	HCD	777.389	2330.15	-2.59764	13.2056	66.5702	-60	32658	20211117_E1_LC8_Clavel_Dagdas_GMI_ID529_onbead_dig_20per_11_mchATG8A_TCV_WT.raw
52548		p1010101010_x000D_; cont_P00029	mcherry<|>mCherry mCherry	00021											ü						VHMEGSVNGHEFEIEGEGEGRPYEGTQTAK	169.308	169.308	1	1.08434e+09	High		N8(Deamidated): 100	N8(Deamidated)	205	1	5	HCD	655.9	3275.47	4.59591	98.4296	66.5684	-60	32657	20211117_E1_LC8_Clavel_Dagdas_GMI_ID529_onbead_dig_20per_11_mchATG8A_TCV_WT.raw
52549	ü	cont_P15636	Protease 1 OS=Achromobacter lyticus PE=1 SV=1	00435											ü						VFTSWTGGGAAASR	344.942	344.942	1	4.56044e+10	High				130	0	2	HCD	684.338	1367.67	-0.705507	7.07315	66.5567	-45	32651	20211117_E1_LC8_Clavel_Dagdas_GMI_ID529_onbead_dig_20per_11_mchATG8A_TCV_WT.raw
52550		AT5G61500.1	Symbols: ATATG3, ATG3 autophagy 3 (APG3) chr5:24734216-24736711 REVERSE LENGTH=313	00220											ü						MLLQPELVMEDVSQDHAR	633.198	633.198	1	1.23173e+09	High		M1(Oxidation): 100; M9(Oxidation): 100	M1(Oxidation); M9(Oxidation)	190	0	3	HCD	715.009	2143.01	-1.59856	0	66.526	-60	32635	20211117_E1_LC8_Clavel_Dagdas_GMI_ID529_onbead_dig_20per_11_mchATG8A_TCV_WT.raw
52551		AT2G31750.1	Symbols: UGT74D1 UDP-glucosyl transferase 74D1 chr2:13497312-13499870 FORWARD LENGTH=456	00380											ü						FIEDVWK	163.389	163.389	1	1.52752e+06	High				39	0	2	HCD	468.745	936.482	-0.213639	0	66.5048	-75	32624	20211117_E1_LC8_Clavel_Dagdas_GMI_ID529_onbead_dig_20per_11_mchATG8A_TCV_WT.raw
52552		AT5G28840.1_x000D_; AT5G28840.2	Symbols: GME GDP-D-mannose 3',5'-epimerase chr5:10862472-10864024 REVERSE LENGTH=377<|>Symbols: GME GDP-D-mannose 3',5'-epimerase chr5:10862472-10864024 REVERSE LENGTH=377	00226											ü						AQTSTDRFEMWGDGLQTR	256.688	256.688	1	1.19241e+06	Medium				161	1	3	HCD	700.327	2098.97	2.52895	74.6292	66.4973	-75	32620	20211117_E1_LC8_Clavel_Dagdas_GMI_ID529_onbead_dig_20per_11_mchATG8A_TCV_WT.raw
52553	ü	cont_P15636	Protease 1 OS=Achromobacter lyticus PE=1 SV=1	00236											ü						SGTLACTGSLVNNTANDR	377.467	377.467	1	8.62986e+07	High	X	N12(Deamidated): 99.84	C6(Methylthio); N12(Deamidated)	119	0	3	HCD	614.277	1840.82	-0.730581	1.98345	66.4823	-60	32613	20211117_E1_LC8_Clavel_Dagdas_GMI_ID529_onbead_dig_20per_11_mchATG8A_TCV_WT.raw
52554		AT4G21980	ATG8A Arabidopsis thaliana (Thale cress)	00080											ü						AGQSDVPDIDK	331.814	331.814	1	2.86805e+11	High				69	0	2	HCD	572.778	1144.55	-0.253432	4.17015	66.4666	-45	32604	20211117_E1_LC8_Clavel_Dagdas_GMI_ID529_onbead_dig_20per_11_mchATG8A_TCV_WT.raw
52555		AT5G19510.1	Symbols: Translation elongation factor EF1B/ribosomal protein S6 family protein chr5:6581854-6583137 REVERSE LENGTH=224	00136											ü						SSVLMDVKPWDDETDMK	282.012	282.012	1	2.66334e+06	High		M5(Oxidation): 100	M5(Oxidation)	115	1	3	HCD	671.306	2011.9	2.34005	72.4069	66.455	-75	32598	20211117_E1_LC8_Clavel_Dagdas_GMI_ID529_onbead_dig_20per_11_mchATG8A_TCV_WT.raw
52556	ü	cont_P15636	Protease 1 OS=Achromobacter lyticus PE=1 SV=1	00236											ü						SGTLACTGSLVNNTANDR	385.948	385.948	1	2.57265e+06	High	X	N12(Deamidated): 99.85	C6(Methylthio); N12(Deamidated)	121	0	2	HCD	920.912	1840.82	-0.158934	0	66.4531	-75	32597	20211117_E1_LC8_Clavel_Dagdas_GMI_ID529_onbead_dig_20per_11_mchATG8A_TCV_WT.raw
52557		p1010101010_x000D_; cont_P00029	mcherry<|>mCherry mCherry	00021											ü						VHMEGSVNGHEFEIEGEGEGRPYEGTQTAK	313.245	313.245	1	9.47549e+08	High	X	N8(Deamidated): 100	N8(Deamidated)	211	1	4	HCD	819.62	3275.46	1.06309	0	66.4318	-45	32586	20211117_E1_LC8_Clavel_Dagdas_GMI_ID529_onbead_dig_20per_11_mchATG8A_TCV_WT.raw
52558		AT4G37930.1	Symbols: SHM1, STM, SHMT1 serine transhydroxymethyltransferase 1 chr4:17831891-17834742 REVERSE LENGTH=517	00502											ü						QFPTIGFEK	200.849	200.849	1	9.55635e+06	High				60	0	2	HCD	533.782	1066.56	0.396051	68.0095	66.4032	-60	32572	20211117_E1_LC8_Clavel_Dagdas_GMI_ID529_onbead_dig_20per_11_mchATG8A_TCV_WT.raw
52559		AT5G25980.2	Symbols: TGG2, BGLU37 glucoside glucohydrolase 2 chr5:9072730-9075477 FORWARD LENGTH=547	00077											ü						GLNVWDGFTHR	285.98	285.98	1	3.78594e+06	High				59	0	3	HCD	434.551	1301.64	-0.343075	0	66.4014	-60	32571	20211117_E1_LC8_Clavel_Dagdas_GMI_ID529_onbead_dig_20per_11_mchATG8A_TCV_WT.raw
52560		AT5G61500.1	Symbols: ATATG3, ATG3 autophagy 3 (APG3) chr5:24734216-24736711 REVERSE LENGTH=313	00119											ü						GKEEDNLPSMDALDINEK	396.689	396.689	1	9.76375e+08	High				174	1	3	HCD	673.318	2017.94	-0.0284168	56.8619	66.3946	-60	32567	20211117_E1_LC8_Clavel_Dagdas_GMI_ID529_onbead_dig_20per_11_mchATG8A_TCV_WT.raw
52561		P38	Turnip crinkle virus TCV	00242											ü						TGSTSDAQIGDFAGVK	317.513	317.513	1	1.15257e+10	High				136	0	2	HCD	777.375	1553.74	-0.79931	0	66.3868	-45	32563	20211117_E1_LC8_Clavel_Dagdas_GMI_ID529_onbead_dig_20per_11_mchATG8A_TCV_WT.raw
52562		AT2G47730.1	Symbols: ATGSTF8, ATGSTF5, GST6, GSTF8 glutathione S-transferase phi 8 chr2:19558213-19559266 FORWARD LENGTH=263	00118											ü						AITQYLAEEYSEK	338.046	338.046	1	6.59167e+06	High				106	0	2	HCD	772.878	1544.75	1.15646	16.3581	66.3793	-45	32559	20211117_E1_LC8_Clavel_Dagdas_GMI_ID529_onbead_dig_20per_11_mchATG8A_TCV_WT.raw
52563		AT4G21980	ATG8A Arabidopsis thaliana (Thale cress)	00080											ü						AGQSDVPDIDKK	251.921	251.921	1	8.97478e+10	High				60	1	3	HCD	424.886	1272.64	-0.526817	0	66.3658	-75	32552	20211117_E1_LC8_Clavel_Dagdas_GMI_ID529_onbead_dig_20per_11_mchATG8A_TCV_WT.raw
52564	ü	cont_P15636	Protease 1 OS=Achromobacter lyticus PE=1 SV=1	00236											ü						SGTLACTGSLVNNTANDR	395.145	395.145	1	2.85822e+08	High	X	N12(Deamidated): 99.88	C6(Methylthio); N12(Deamidated)	121	0	3	HCD	614.277	1840.82	-0.329957	1.28171	66.3639	-75	32551	20211117_E1_LC8_Clavel_Dagdas_GMI_ID529_onbead_dig_20per_11_mchATG8A_TCV_WT.raw
52565		AT2G47730.1	Symbols: ATGSTF8, ATGSTF5, GST6, GSTF8 glutathione S-transferase phi 8 chr2:19558213-19559266 FORWARD LENGTH=263	00118											ü						AITQYLAEEYSEK	243.529	243.529	1	5.36039e+06	High				109	0	3	HCD	515.588	1544.75	0.121106	0	66.3597	-60	32549	20211117_E1_LC8_Clavel_Dagdas_GMI_ID529_onbead_dig_20per_11_mchATG8A_TCV_WT.raw
52566		AT5G43940.1	Symbols: HOT5, ADH2, GSNOR, ATGSNOR1, PAR2 GroES-like zinc-binding dehydrogenase family protein chr5:17684265-17686379 FORWARD LENGTH=379	00329											ü						TQVPWLVEK	233.612	233.612	1	3.7336e+06	High				24	0	2	HCD	550.312	1099.62	1.60753	0	66.356	-60	32547	20211117_E1_LC8_Clavel_Dagdas_GMI_ID529_onbead_dig_20per_11_mchATG8A_TCV_WT.raw
52567		p1010101010_x000D_; cont_P00029	mcherry<|>mCherry mCherry	00080											ü						HPADIPDYLK	353.108	353.108	1	1.79865e+10	High				67	0	2	HCD	584.803	1168.6	-0.361793	0	66.3541	-60	32546	20211117_E1_LC8_Clavel_Dagdas_GMI_ID529_onbead_dig_20per_11_mchATG8A_TCV_WT.raw
52568		AT4G21980	ATG8A Arabidopsis thaliana (Thale cress)	00051											ü						ISNPLEAR	230.46	230.46	1	1.88448e+10	High				25	0	2	HCD	450.251	899.495	1.08558	0	66.3368	-45	32537	20211117_E1_LC8_Clavel_Dagdas_GMI_ID529_onbead_dig_20per_11_mchATG8A_TCV_WT.raw
52569		AT5G13980.1_x000D_; AT5G13980.2	Symbols: Glycosyl hydrolase family 38 protein chr5:4508626-4514334 FORWARD LENGTH=1024<|>Symbols: Glycosyl hydrolase family 38 protein chr5:4508626-4514334 FORWARD LENGTH=1024	00207											ü						TLEVIWR	182.424	182.424	1	555418	High				56	0	2	HCD	458.766	916.525	0.201253	0	66.3256	-75	32532	20211117_E1_LC8_Clavel_Dagdas_GMI_ID529_onbead_dig_20per_11_mchATG8A_TCV_WT.raw
52570	ü	cont_P04264	Keratin, type II cytoskeletal 1 OS=Homo sapiens GN=KRT1 PE=1 SV=6	00444											ü						LNDLEDALQQAK	308.201	308.201	1	3.2003e+06	High				81	0	3	HCD	453.237	1357.7	-0.444622	0	66.31	-60	32524	20211117_E1_LC8_Clavel_Dagdas_GMI_ID529_onbead_dig_20per_11_mchATG8A_TCV_WT.raw
52571	ü	cont_P07477	Trypsin-1 OS=Homo sapiens GN=PRSS1 PE=1 SV=1	00103											ü						TLNNDIMLIK	401.221	401.221	1	2.56884e+08	High	X	N3(Deamidated): 100; M7(Oxidation): 100	N3(Deamidated); M7(Oxidation)	46	0	2	HCD	596.318	1191.63	-0.0147585	0	66.2947	-45	32516	20211117_E1_LC8_Clavel_Dagdas_GMI_ID529_onbead_dig_20per_11_mchATG8A_TCV_WT.raw
52572		AT2G47730.1	Symbols: ATGSTF8, ATGSTF5, GST6, GSTF8 glutathione S-transferase phi 8 chr2:19558213-19559266 FORWARD LENGTH=263	00118											ü						AITQYLAEEYSEK	264.998	264.998	1	4.38044e+06	High				110	0	3	HCD	515.587	1544.75	-1.29968	5.01786	66.2811	-75	32509	20211117_E1_LC8_Clavel_Dagdas_GMI_ID529_onbead_dig_20per_11_mchATG8A_TCV_WT.raw
52573		AT5G61500.1	Symbols: ATATG3, ATG3 autophagy 3 (APG3) chr5:24734216-24736711 REVERSE LENGTH=313	00119											ü						GKEEDNLPSMDALDINEK	428.912	428.912	1	5.27015e+09	High				177	1	3	HCD	673.317	2017.94	-0.570189	0	66.2774	-75	32507	20211117_E1_LC8_Clavel_Dagdas_GMI_ID529_onbead_dig_20per_11_mchATG8A_TCV_WT.raw
52574		P38	Turnip crinkle virus TCV	00212											ü						LIMATYGQGANDAAQLGEVR	201.717	201.717	1	1.09238e+09	High		M3(Oxidation): 100	M3(Oxidation)	153	0	3	HCD	698.681	2094.03	-0.358705	88.9793	66.2655	-60	32501	20211117_E1_LC8_Clavel_Dagdas_GMI_ID529_onbead_dig_20per_11_mchATG8A_TCV_WT.raw
52575		AT1G09010.1	Symbols: glycoside hydrolase family 2 protein chr1:2895259-2899287 REVERSE LENGTH=944	00345											ü						INGEPIFIR	338.037	338.037	1	5.5016e+07	High		N2(Deamidated): 100	N2(Deamidated)	43	0	2	HCD	530.295	1059.58	-0.344279	11.8209	66.2636	-60	32500	20211117_E1_LC8_Clavel_Dagdas_GMI_ID529_onbead_dig_20per_11_mchATG8A_TCV_WT.raw
52576		AT5G42080.1	Symbols: ADL1, ADL1A, AG68, DRP1A, RSW9, DL1 dynamin-like protein chr5:16820661-16824536 REVERSE LENGTH=610	00048											ü						SSVLESIVGK	220.241	220.241	1	2.77525e+06	High				31	0	2	HCD	509.792	1018.58	-1.13546	32.3997	66.2558	-45	32496	20211117_E1_LC8_Clavel_Dagdas_GMI_ID529_onbead_dig_20per_11_mchATG8A_TCV_WT.raw
52577		AT5G11420.1	Symbols: Protein of unknown function, DUF642 chr5:3644655-3646991 FORWARD LENGTH=366	00071											ü						QGDMLLVVPAGK	364.295	364.295	1	6.93332e+06	High				40	0	2	HCD	614.341	1227.68	-1.22472	16.7446	66.2539	-45	32495	20211117_E1_LC8_Clavel_Dagdas_GMI_ID529_onbead_dig_20per_11_mchATG8A_TCV_WT.raw
52578		AT4G20360.1	Symbols: ATRAB8D, ATRABE1B, RABE1b RAB GTPase homolog E1B chr4:10990036-10991466 FORWARD LENGTH=476	00316											ü						VGETVDLVGLR	355.551	355.551	1	6.45876e+07	High				47	0	2	HCD	579.33	1157.65	0.563794	14.7102	66.2482	-45	32492	20211117_E1_LC8_Clavel_Dagdas_GMI_ID529_onbead_dig_20per_11_mchATG8A_TCV_WT.raw
52579		AT5G42080.1	Symbols: ADL1, ADL1A, AG68, DRP1A, RSW9, DL1 dynamin-like protein chr5:16820661-16824536 REVERSE LENGTH=610	00048											ü						SSVLESIVGK	231.631	231.631	1	2.48217e+06	High				31	0	2	HCD	509.792	1018.58	-0.355852	0	66.2303	-60	32483	20211117_E1_LC8_Clavel_Dagdas_GMI_ID529_onbead_dig_20per_11_mchATG8A_TCV_WT.raw
52580		AT1G07940.2_x000D_; AT5G60390.1_x000D_; AT1G07920.1_x000D_; AT1G07940.1_x000D_; AT1G07930.1_x000D_; AT5G60390.3	Symbols: GTP binding Elongation factor Tu family protein chr1:2463350-2464792 REVERSE LENGTH=449<|>Symbols: GTP binding Elongation factor Tu family protein chr5:24289226-24290675 FORWARD LENGTH=449<|>Symbols: GTP binding Elongation factor Tu family protein chr1:2455559-2457001 FORWARD LENGTH=449<|>Symbols: GTP binding Elongation factor Tu family protein chr1:2463350-2464792 REVERSE LENGTH=449<|>Symbols: GTP binding Elongation factor Tu family protein chr1:2459014-2460458 FORWARD LENGTH=449<|>Symbols: GTP binding Elongation factor Tu family protein chr5:24289226-24290675 FORWARD LENGTH=449	00392											ü						MTPTKPMVVETFSEYPPLGR	353.104	353.104	1	1.17135e+07	High		M1(Oxidation): 100; M7(Oxidation): 100	M1(Oxidation); M7(Oxidation)	167	1	3	HCD	771.381	2312.13	-0.672353	0	66.2112	-45	32473	20211117_E1_LC8_Clavel_Dagdas_GMI_ID529_onbead_dig_20per_11_mchATG8A_TCV_WT.raw
52581		P38	Turnip crinkle virus TCV	00212											ü						LIMATYGQGANDAAQLGEVR	487.301	487.301	1	8.75858e+08	High		M3(Oxidation): 100	M3(Oxidation)	151	0	3	HCD	698.681	2094.03	0.691966	11.0577	66.2074	-45	32471	20211117_E1_LC8_Clavel_Dagdas_GMI_ID529_onbead_dig_20per_11_mchATG8A_TCV_WT.raw
52582		AT1G23190.1	Symbols: PGM3 Phosphoglucomutase/phosphomannomutase family protein chr1:8219946-8224186 FORWARD LENGTH=583	00426											ü						LVSVEDIVR	199.252	199.252	1	1.73391e+06	High				23	0	2	HCD	515.301	1029.59	0.897044	56.1473	66.1858	-60	32460	20211117_E1_LC8_Clavel_Dagdas_GMI_ID529_onbead_dig_20per_11_mchATG8A_TCV_WT.raw
52583		AT5G02450.1	Symbols: Ribosomal protein L36e family protein chr5:533501-534394 FORWARD LENGTH=108	00002											ü						VATGLFVGLNK	304.838	304.838	1	3.03232e+06	High				23	0	2	HCD	559.833	1118.66	2.59434	10.3808	66.1686	-45	32451	20211117_E1_LC8_Clavel_Dagdas_GMI_ID529_onbead_dig_20per_11_mchATG8A_TCV_WT.raw
52584		AT5G06290.1; AT3G11630.1	Symbols: 2-Cys Prx B, 2CPB 2-cysteine peroxiredoxin B chr5:1919380-1921211 FORWARD LENGTH=273 | Symbols: Thioredoxin superfamily protein chr3:3672189-3673937 FORWARD LENGTH=266	00203; 00196											ü						GLFIIDK	194.665	194.665	1	3.83972e+06	High				9	0	2	HCD	403.244	805.48	-1.85869	14.0898	66.138	-60	32436	20211117_E1_LC8_Clavel_Dagdas_GMI_ID529_onbead_dig_20per_11_mchATG8A_TCV_WT.raw
52585		AT3G12580.1; AT5G02500.1	Symbols: HSP70, ATHSP70 heat shock protein 70 chr3:3991487-3993689 REVERSE LENGTH=650 | Symbols: HSC70-1, HSP70-1, AT-HSC70-1, HSC70 heat shock cognate protein 70-1 chr5:554055-556334 REVERSE LENGTH=651	00306; 00306											ü						ARFEELNMDLFR	247.62	247.62	1	2.58807e+06	High		M8(Oxidation): 100	M8(Oxidation)	107	1	3	HCD	519.589	1556.75	0.15609	23.139	66.1342	-60	32434	20211117_E1_LC8_Clavel_Dagdas_GMI_ID529_onbead_dig_20per_11_mchATG8A_TCV_WT.raw
52586		AT5G06290.1; AT3G11630.1	Symbols: 2-Cys Prx B, 2CPB 2-cysteine peroxiredoxin B chr5:1919380-1921211 FORWARD LENGTH=273 | Symbols: Thioredoxin superfamily protein chr3:3672189-3673937 FORWARD LENGTH=266	00203; 00196											ü						GLFIIDK	162.14	162.14	1	3.03991e+06	High				10	0	2	HCD	403.245	805.483	1.09691	0	66.1263	-45	32430	20211117_E1_LC8_Clavel_Dagdas_GMI_ID529_onbead_dig_20per_11_mchATG8A_TCV_WT.raw
52587		AT4G21980; AT4G16520.1_x000D_; AT4G16520.2; AT2G45170.2_x000D_; AT2G45170.1	ATG8A Arabidopsis thaliana (Thale cress) | Symbols: ATG8F Ubiquitin-like superfamily protein chr4:9306882-9308113 REVERSE LENGTH=121<|>Symbols: ATG8F Ubiquitin-like superfamily protein chr4:9306882-9308113 REVERSE LENGTH=121 | Symbols: ATATG8E, ATG8E AUTOPHAGY 8E chr2:18624545-18625526 FORWARD LENGTH=122<|>Symbols: ATATG8E, ATG8E AUTOPHAGY 8E chr2:18624545-18625526 FORWARD LENGTH=122	00073; 00030; 00031											ü						IPVIVEK	214.229	214.229	1	9.04979e+10	High				3	0	2	HCD	399.26	797.513	-0.557991	0	66.0742	-45	32403	20211117_E1_LC8_Clavel_Dagdas_GMI_ID529_onbead_dig_20per_11_mchATG8A_TCV_WT.raw
52588		AT3G12580.1; AT5G02500.1	Symbols: HSP70, ATHSP70 heat shock protein 70 chr3:3991487-3993689 REVERSE LENGTH=650 | Symbols: HSC70-1, HSP70-1, AT-HSC70-1, HSC70 heat shock cognate protein 70-1 chr5:554055-556334 REVERSE LENGTH=651	00306; 00306											ü						ARFEELNMDLFR	215.743	215.743	1	0	Unknown		M8(Oxidation): 100	M8(Oxidation)	103	1	3	HCD	519.588	1556.75	-1.37137	15.5748	66.063	-75	32398	20211117_E1_LC8_Clavel_Dagdas_GMI_ID529_onbead_dig_20per_11_mchATG8A_TCV_WT.raw
52589	ü	cont_P13645; cont_Q7Z3Y8	Keratin, type I cytoskeletal 10 OS=Homo sapiens GN=KRT10 PE=1 SV=6 | Keratin, type I cytoskeletal 27 OS=Homo sapiens GN=KRT27 PE=1 SV=2	00274; 00335											ü						DAEAWFNEK	243.762	243.762	1	7.74992e+07	High				52	0	2	HCD	555.25	1109.49	3.29373	0	66.0395	-45	32386	20211117_E1_LC8_Clavel_Dagdas_GMI_ID529_onbead_dig_20per_11_mchATG8A_TCV_WT.raw
52590		ATCG00490.1	Symbols: RBCL ribulose-bisphosphate carboxylases chrC:54958-56397 FORWARD LENGTH=479	00436											ü						DLAVEGNEIIR	326.591	326.591	1	6.24902e+06	High		N7(Deamidated): 100	N7(Deamidated)	66	0	2	HCD	615.325	1229.64	4.88241	35.5279	66.0302	-45	32381	20211117_E1_LC8_Clavel_Dagdas_GMI_ID529_onbead_dig_20per_11_mchATG8A_TCV_WT.raw
52591		AT5G61500.1	Symbols: ATATG3, ATG3 autophagy 3 (APG3) chr5:24734216-24736711 REVERSE LENGTH=313	00119											ü						GKEEDNLPSMDALDINEK	397.472	397.472	1	2.3755e+09	High		M10(Oxidation): 100	M10(Oxidation)	159	1	3	HCD	678.649	2033.93	-0.342876	0	66.0167	-75	32374	20211117_E1_LC8_Clavel_Dagdas_GMI_ID529_onbead_dig_20per_11_mchATG8A_TCV_WT.raw
52592		p1010101010_x000D_; cont_P00029	mcherry<|>mCherry mCherry	00021											ü						VHMEGSVNGHEFEIEGEGEGRPYEGTQTAK	451.291	451.291	1	1.90035e+09	High	X	N8(Deamidated): 100	N8(Deamidated)	206	1	4	HCD	819.621	3275.46	1.81803	0	66.0011	-60	32366	20211117_E1_LC8_Clavel_Dagdas_GMI_ID529_onbead_dig_20per_11_mchATG8A_TCV_WT.raw
52593		P38	Turnip crinkle virus TCV	00212											ü						LIMATYGQGANDAAQLGEVR	366.811	366.811	1	6.33753e+07	High		M3(Oxidation): 100; N11(Deamidated): 100	M3(Oxidation); N11(Deamidated)	179	0	3	HCD	699.009	2095.01	-0.268215	5.12666	65.9741	-75	32352	20211117_E1_LC8_Clavel_Dagdas_GMI_ID529_onbead_dig_20per_11_mchATG8A_TCV_WT.raw
52594		AT5G20920.1_x000D_; AT5G20920.3	Symbols: EIF2 BETA, EMB1401 eukaryotic translation initiation factor 2 beta subunit chr5:7094994-7096661 REVERSE LENGTH=268<|>Symbols: EIF2 BETA eukaryotic translation initiation factor 2 beta subunit chr5:7094994-7096661 REVERSE LENGTH=268	00029											ü						VVIQEPVEDLAESSQTEK	330.839	330.839	1	2.88575e+06	High				108	0	3	HCD	667.671	2001	-2.18947	38.4634	65.9679	-60	32349	20211117_E1_LC8_Clavel_Dagdas_GMI_ID529_onbead_dig_20per_11_mchATG8A_TCV_WT.raw
52595		AT1G19570.1	Symbols: DHAR1, ATDHAR1, DHAR5 dehydroascorbate reductase chr1:6773462-6774413 REVERSE LENGTH=213	00009											ü						AAVGAPDHLGDCPFSQR	210.735	210.735	1	3.47193e+06	High			C12(Methylthio)	113	0	3	HCD	596.27	1786.79	-3.00777	10.296	65.9353	-75	32332	20211117_E1_LC8_Clavel_Dagdas_GMI_ID529_onbead_dig_20per_11_mchATG8A_TCV_WT.raw
52596		cont_P00031; p1010101010_x000D_; cont_P00029	dTomato dTomato | mcherry<|>mCherry mCherry	00090; 00086											ü						LSFPEGFK	210.315	210.315	1	1.17401e+10	High				47	0	2	HCD	462.745	924.482	-0.066836	0	65.9163	-60	32322	20211117_E1_LC8_Clavel_Dagdas_GMI_ID529_onbead_dig_20per_11_mchATG8A_TCV_WT.raw
52597		AT2G28000.1	Symbols: CPN60A, CH-CPN60A, SLP chaperonin-60alpha chr2:11926603-11929184 FORWARD LENGTH=586	00396											ü						ELFETDSVYDSEK	248.979	248.979	1	2.82348e+06	High				83	0	2	HCD	781.348	1561.69	-1.68828	0	65.906	-45	32317	20211117_E1_LC8_Clavel_Dagdas_GMI_ID529_onbead_dig_20per_11_mchATG8A_TCV_WT.raw
52598		AT3G46060.1_x000D_; AT3G46060.2_x000D_; AT3G46060.3	Symbols: ARA3, ARA-3, ATRABE1C, ATRAB8A, RAB8A RAB GTPase homolog 8A chr3:16917908-16919740 FORWARD LENGTH=216<|>Symbols: ARA3 RAB GTPase homolog 8A chr3:16917908-16919740 FORWARD LENGTH=216<|>Symbols: ARA3 RAB GTPase homolog 8A chr3:16917908-16919740 FORWARD LENGTH=216	00018											ü						LLLIGDSGVGK	265.467	265.467	1	5.94635e+06	High				20	0	2	HCD	536.323	1071.64	-1.37816	21.6236	65.8616	-45	32294	20211117_E1_LC8_Clavel_Dagdas_GMI_ID529_onbead_dig_20per_11_mchATG8A_TCV_WT.raw
52599		AT4G21980	ATG8A Arabidopsis thaliana (Thale cress)	00126											ü						NTLPPTAALMSAIYEEHK	504.085	504.085	1	2.40512e+09	High		M10(Oxidation): 100	M10(Oxidation)	125	0	3	HCD	668.003	2002	0.0341071	0	65.8579	-45	32292	20211117_E1_LC8_Clavel_Dagdas_GMI_ID529_onbead_dig_20per_11_mchATG8A_TCV_WT.raw
52600		ATCG00490.1	Symbols: RBCL ribulose-bisphosphate carboxylases chrC:54958-56397 FORWARD LENGTH=479	00168											ü						PLLGCTIK	218.252	218.252	1	4.42717e+06	High			C5(Methylthio)	43	0	2	HCD	445.746	890.486	2.09044	0	65.8538	-75	32290	20211117_E1_LC8_Clavel_Dagdas_GMI_ID529_onbead_dig_20per_11_mchATG8A_TCV_WT.raw
52601		AT1G68010.2	Symbols: HPR hydroxypyruvate reductase chr1:25493418-25495720 FORWARD LENGTH=387	00236											ü						EADLISLHPVLDK	168.968	168.968	1	869371	High				38	0	3	HCD	483.936	1449.79	-1.46999	0	65.8481	-75	32287	20211117_E1_LC8_Clavel_Dagdas_GMI_ID529_onbead_dig_20per_11_mchATG8A_TCV_WT.raw
52602		AT5G20720.3_x000D_; AT5G20720.2_x000D_; AT5G20720.1	Symbols: CPN20 chaperonin 20 chr5:7015015-7016354 FORWARD LENGTH=253<|>Symbols: CPN20, CPN10, CHCPN10, ATCPN21, CPN21 chaperonin 20 chr5:7015015-7016354 FORWARD LENGTH=253<|>Symbols: CPN20, CPN10, CHCPN10, ATCPN21, CPN21 chaperonin 20 chr5:7015015-7016354 FORWARD LENGTH=253	00190											ü						EKPSIGTVIAVGPGSLDEEGK	301.673	301.673	1	5.92027e+06	High				81	1	3	HCD	695.034	2083.09	-1.41295	11.9863	65.8463	-75	32286	20211117_E1_LC8_Clavel_Dagdas_GMI_ID529_onbead_dig_20per_11_mchATG8A_TCV_WT.raw
52603		AT5G65010.2	Symbols: ASN2 asparagine synthetase 2 chr5:25969224-25972278 FORWARD LENGTH=579	00529											ü						AVEWDATWSK	235.376	235.376	1	2.54031e+06	High				68	0	2	HCD	596.784	1192.56	-1.36583	38.2978	65.8343	-60	32280	20211117_E1_LC8_Clavel_Dagdas_GMI_ID529_onbead_dig_20per_11_mchATG8A_TCV_WT.raw
52604		AT5G20720.3_x000D_; AT5G20720.2_x000D_; AT5G20720.1	Symbols: CPN20 chaperonin 20 chr5:7015015-7016354 FORWARD LENGTH=253<|>Symbols: CPN20, CPN10, CHCPN10, ATCPN21, CPN21 chaperonin 20 chr5:7015015-7016354 FORWARD LENGTH=253<|>Symbols: CPN20, CPN10, CHCPN10, ATCPN21, CPN21 chaperonin 20 chr5:7015015-7016354 FORWARD LENGTH=253	00190											ü						EKPSIGTVIAVGPGSLDEEGK	408.154	408.154	1	2.7229e+07	High				81	1	3	HCD	695.035	2083.09	-1.32471	0	65.8306	-60	32278	20211117_E1_LC8_Clavel_Dagdas_GMI_ID529_onbead_dig_20per_11_mchATG8A_TCV_WT.raw
52605		AT1G15690.1	Symbols: AVP1, ATAVP3, AVP-3, AtVHP1;1 Inorganic H pyrophosphatase family protein chr1:5399115-5402185 FORWARD LENGTH=770	00722											ü						AAVIGDTIGDPLK	361.647	361.647	1	7.92404e+06	High				18	0	2	HCD	635.356	1269.7	-0.802876	0	65.8265	-45	32276	20211117_E1_LC8_Clavel_Dagdas_GMI_ID529_onbead_dig_20per_11_mchATG8A_TCV_WT.raw
52606		AT1G20160.1	Symbols: ATSBT5.2 Subtilisin-like serine endopeptidase family protein chr1:6990852-6993854 REVERSE LENGTH=769	00428											ü						GGTGCVFVDDR	257.738	257.738	1	5.23385e+06	High			C5(Methylthio)	40	0	2	HCD	586.247	1171.49	-0.163421	0	65.8208	-45	32273	20211117_E1_LC8_Clavel_Dagdas_GMI_ID529_onbead_dig_20per_11_mchATG8A_TCV_WT.raw
52607		AT3G14240.1	Symbols: Subtilase family protein chr3:4741637-4743964 REVERSE LENGTH=775	00350											ü						MISGVSVYGGPGLDPGR	351.267	351.267	1	2.18933e+06	High		M1(Oxidation): 100	M1(Oxidation)	100	0	3	HCD	559.948	1677.83	2.1059	0	65.7975	-60	32261	20211117_E1_LC8_Clavel_Dagdas_GMI_ID529_onbead_dig_20per_11_mchATG8A_TCV_WT.raw
52608	ü	cont_P07477	Trypsin-1 OS=Homo sapiens GN=PRSS1 PE=1 SV=1	00103											ü						TLNNDIMLIK	280.644	280.644	1	1.50175e+07	High		N3(Deamidated): 100; N4(Deamidated): 100; M7(Oxidation): 100	N3(Deamidated); N4(Deamidated); M7(Oxidation)	68	0	2	HCD	596.81	1192.61	0.604329	45.2044	65.788	-60	32256	20211117_E1_LC8_Clavel_Dagdas_GMI_ID529_onbead_dig_20per_11_mchATG8A_TCV_WT.raw
52609		AT5G42080.1	Symbols: ADL1, ADL1A, AG68, DRP1A, RSW9, DL1 dynamin-like protein chr5:16820661-16824536 REVERSE LENGTH=610	00219											ü						GTDAVEILEGR	324.931	324.931	1	4.5983e+06	High				71	0	2	HCD	580.302	1159.6	1.30295	0	65.7821	-45	32253	20211117_E1_LC8_Clavel_Dagdas_GMI_ID529_onbead_dig_20per_11_mchATG8A_TCV_WT.raw
52610		AT3G09440.1_x000D_; AT3G09440.2; AT3G12580.1; AT5G02490.1; AT5G02500.1; AT5G42020.1; AT5G28540.1	Symbols: Heat shock protein 70 (Hsp 70) family protein chr3:2903434-2905632 REVERSE LENGTH=649<|>Symbols: Heat shock protein 70 (Hsp 70) family protein chr3:2903434-2905632 REVERSE LENGTH=649 | Symbols: HSP70, ATHSP70 heat shock protein 70 chr3:3991487-3993689 REVERSE LENGTH=650 | Symbols: Heat shock protein 70 (Hsp 70) family protein chr5:550296-552565 REVERSE LENGTH=653 | Symbols: HSC70-1, HSP70-1, AT-HSC70-1, HSC70 heat shock cognate protein 70-1 chr5:554055-556334 REVERSE LENGTH=651 | Symbols: BIP, BIP2 Heat shock protein 70 (Hsp 70) family protein chr5:16807697-16810480 REVERSE LENGTH=668 | Symbols: BIP1 heat shock protein 70 (Hsp 70) family protein chr5:10540665-10543274 REVERSE LENGTH=669	00204; 00204; 00176; 00176; 00176; 00176											ü						IINEPTAAAIAYGLDKK	325.156	325.156	1	5.93211e+06	High				40	1	3	HCD	596.669	1787.99	1.68537	76.7137	65.7784	-45	32251	20211117_E1_LC8_Clavel_Dagdas_GMI_ID529_onbead_dig_20per_11_mchATG8A_TCV_WT.raw
52611	ü	cont_P15636	Protease 1 OS=Achromobacter lyticus PE=1 SV=1	00435											ü						VFTSWTGGGAAASR	343.298	343.298	1	4.56044e+10	High				118	0	2	HCD	684.339	1367.67	0.0263191	8.31907	65.7727	-45	32248	20211117_E1_LC8_Clavel_Dagdas_GMI_ID529_onbead_dig_20per_11_mchATG8A_TCV_WT.raw
52612		AT3G02090.1	Symbols: MPPBETA Insulinase (Peptidase family M16) protein chr3:365624-368526 FORWARD LENGTH=531	00448											ü						SSLLLHMDGTSPIAEDIGR	152.657	152.657	1	0	Unknown		M7(Oxidation): 100	M7(Oxidation)	160	0	3	HCD	676.672	2028	-2.33081	0	65.7667	-75	32245	20211117_E1_LC8_Clavel_Dagdas_GMI_ID529_onbead_dig_20per_11_mchATG8A_TCV_WT.raw
52613		AT5G43940.1	Symbols: HOT5, ADH2, GSNOR, ATGSNOR1, PAR2 GroES-like zinc-binding dehydrogenase family protein chr5:17684265-17686379 FORWARD LENGTH=379	00345											ü						VDEYITHNLTLGEINK	194.427	194.427	1	1.2743e+06	High				96	0	3	HCD	620.324	1858.96	0.828234	5.77163	65.7611	-75	32242	20211117_E1_LC8_Clavel_Dagdas_GMI_ID529_onbead_dig_20per_11_mchATG8A_TCV_WT.raw
52614		AT5G61500.1	Symbols: ATATG3, ATG3 autophagy 3 (APG3) chr5:24734216-24736711 REVERSE LENGTH=313	00220											ü						MLLQPELVMEDVSQDHAR	650.956	650.956	1	1.23173e+09	High		M1(Oxidation): 100; M9(Oxidation): 100	M1(Oxidation); M9(Oxidation)	200	0	3	HCD	715.01	2143.02	-0.213791	0	65.7456	-60	32234	20211117_E1_LC8_Clavel_Dagdas_GMI_ID529_onbead_dig_20per_11_mchATG8A_TCV_WT.raw
52615		AT5G20950.1_x000D_; AT5G20950.2	Symbols: Glycosyl hydrolase family protein chr5:7107609-7110775 REVERSE LENGTH=624<|>Symbols: Glycosyl hydrolase family protein chr5:7107609-7110775 REVERSE LENGTH=624	00286											ü						ELVTGFLK	153.247	153.247	1	2.68171e+06	High				15	0	2	HCD	453.768	906.528	-1.41974	48.4355	65.7184	-75	32220	20211117_E1_LC8_Clavel_Dagdas_GMI_ID529_onbead_dig_20per_11_mchATG8A_TCV_WT.raw
52616		AT3G14240.1	Symbols: Subtilase family protein chr3:4741637-4743964 REVERSE LENGTH=775	00350											ü						MISGVSVYGGPGLDPGR	328.517	328.517	1	2.91929e+06	High		M1(Oxidation): 100	M1(Oxidation)	110	0	3	HCD	559.945	1677.82	-3.45834	69.8729	65.7166	-75	32219	20211117_E1_LC8_Clavel_Dagdas_GMI_ID529_onbead_dig_20per_11_mchATG8A_TCV_WT.raw
52617		AT5G67360.1	Symbols: ARA12 Subtilase family protein chr5:26872192-26874465 REVERSE LENGTH=757	00730											ü						PSGSNSFGSIEWSDGK	547.02	547.02	1	8.15699e+06	High				99	0	2	HCD	827.874	1654.74	3.27139	0	65.6951	-45	32208	20211117_E1_LC8_Clavel_Dagdas_GMI_ID529_onbead_dig_20per_11_mchATG8A_TCV_WT.raw
52618		AT4G21980	ATG8A Arabidopsis thaliana (Thale cress)	00080											ü						AGQSDVPDIDK	265.983	265.983	1	2.86805e+11	High				60	0	2	HCD	572.775	1144.54	-4.28875	28.8413	65.6875	-45	32204	20211117_E1_LC8_Clavel_Dagdas_GMI_ID529_onbead_dig_20per_11_mchATG8A_TCV_WT.raw
52619		AT1G79040.1	Symbols: PSBR photosystem II subunit R chr1:29736085-29736781 FORWARD LENGTH=140	00049											ü						TDKPFGINGSMDLR	193.739	193.739	1	3.04025e+07	High		N8(Deamidated): 100	N8(Deamidated)	88	1	3	HCD	517.921	1551.75	1.261	0	65.6722	-75	32196	20211117_E1_LC8_Clavel_Dagdas_GMI_ID529_onbead_dig_20per_11_mchATG8A_TCV_WT.raw
52620		AT3G09440.1_x000D_; AT3G09440.2	Symbols: Heat shock protein 70 (Hsp 70) family protein chr3:2903434-2905632 REVERSE LENGTH=649<|>Symbols: Heat shock protein 70 (Hsp 70) family protein chr3:2903434-2905632 REVERSE LENGTH=649	00335											ü						NSIDDVVLVGGSTR	374.169	374.169	1	6.42631e+06	Medium				62	0	2	HCD	716.373	1431.74	-3.87339	8.89422	65.6451	-45	32182	20211117_E1_LC8_Clavel_Dagdas_GMI_ID529_onbead_dig_20per_11_mchATG8A_TCV_WT.raw
52621		AT5G42020.1; AT5G28540.1	Symbols: BIP, BIP2 Heat shock protein 70 (Hsp 70) family protein chr5:16807697-16810480 REVERSE LENGTH=668 | Symbols: BIP1 heat shock protein 70 (Hsp 70) family protein chr5:10540665-10543274 REVERSE LENGTH=669	00608; 00608											ü						EALEWLDENQNSEKEEYDEK	360.976	360.976	1	2.82628e+07	High				170	1	3	HCD	833.36	2498.07	-7.08008	0	65.6354	-75	32177	20211117_E1_LC8_Clavel_Dagdas_GMI_ID529_onbead_dig_20per_11_mchATG8A_TCV_WT.raw
52622	ü	cont_P04264	Keratin, type II cytoskeletal 1 OS=Homo sapiens GN=KRT1 PE=1 SV=6	00046											ü						FSSCGGGGGSFGAGGGFGSR	287.825	287.825	1	3.81296e+06	High			C4(Methylthio)	78	0	3	HCD	585.571	1754.7	-0.623251	0	65.6335	-75	32176	20211117_E1_LC8_Clavel_Dagdas_GMI_ID529_onbead_dig_20per_11_mchATG8A_TCV_WT.raw
52623		AT5G61500.1	Symbols: ATATG3, ATG3 autophagy 3 (APG3) chr5:24734216-24736711 REVERSE LENGTH=313	00119											ü						GKEEDNLPSMDALDINEK	395.1	395.1	1	9.76375e+08	High				176	1	3	HCD	673.317	2017.94	-0.464814	0	65.6146	-60	32166	20211117_E1_LC8_Clavel_Dagdas_GMI_ID529_onbead_dig_20per_11_mchATG8A_TCV_WT.raw
52624		AT3G27830.1	Symbols: RPL12-A, RPL12 ribosomal protein L12-A chr3:10318576-10319151 FORWARD LENGTH=191	00083											ü						ILVDYLQDK	258.263	258.263	1	1.11333e+07	High				46	0	2	HCD	553.808	1106.61	0.221839	54.9306	65.6086	-45	32163	20211117_E1_LC8_Clavel_Dagdas_GMI_ID529_onbead_dig_20per_11_mchATG8A_TCV_WT.raw
52625		AT4G21980	ATG8A Arabidopsis thaliana (Thale cress)	00080											ü						AGQSDVPDIDKK	248.967	248.967	1	8.97478e+10	High				54	1	3	HCD	424.885	1272.64	-1.80449	5.82143	65.5895	-75	32153	20211117_E1_LC8_Clavel_Dagdas_GMI_ID529_onbead_dig_20per_11_mchATG8A_TCV_WT.raw
52626		AT1G44770.1	Symbols: unknown protein; BEST Arabidopsis thaliana protein match is: unknown protein (TAIR:AT5G49710.3); Has 81 Blast hits to 81 proteins in 17 species: Archae - 0; Bacteria - 0; Metazoa - 0; Fungi - 0; Plants - 81; Viruses - 0; Other Eukaryotes - 0 (source: NCBI BLink). chr1:16907834-16909409 REVERSE LENGTH=271	00112											ü						QALSNGTqnqFPFKEPTEDDVK	302.147	302.147	1	3.48165e+06	High		Q8(Deamidated): 33.31; N9(Deamidated): 33.31; Q10(Deamidated): 33.31	Q8(Deamidated)	218	1	3	HCD	832.063	2494.17	-0.0577827	0	65.5835	-60	32150	20211117_E1_LC8_Clavel_Dagdas_GMI_ID529_onbead_dig_20per_11_mchATG8A_TCV_WT.raw
52627		P38	Turnip crinkle virus TCV	00242											ü						TGSTSDAQIGDFAGVK	354.529	354.529	1	1.15257e+10	High				138	0	2	HCD	777.378	1553.75	3.46135	0	65.5629	-45	32140	20211117_E1_LC8_Clavel_Dagdas_GMI_ID529_onbead_dig_20per_11_mchATG8A_TCV_WT.raw
52628		p1010101010_x000D_; cont_P00029	mcherry<|>mCherry mCherry	00021											ü						VHMEGSVNGHEFEIEGEGEGRPYEGTQTAK	351.364	351.364	1	9.47549e+08	High	X	N8(Deamidated): 100	N8(Deamidated)	210	1	4	HCD	819.62	3275.46	0.635047	0	65.5573	-45	32137	20211117_E1_LC8_Clavel_Dagdas_GMI_ID529_onbead_dig_20per_11_mchATG8A_TCV_WT.raw
52629		AT5G61500.1	Symbols: ATATG3, ATG3 autophagy 3 (APG3) chr5:24734216-24736711 REVERSE LENGTH=313	00210											ü						VWLTGYDESR	265.391	265.391	1	1.70902e+09	High				98	0	2	HCD	613.297	1225.59	2.17131	30.2183	65.5554	-45	32136	20211117_E1_LC8_Clavel_Dagdas_GMI_ID529_onbead_dig_20per_11_mchATG8A_TCV_WT.raw
52630		AT5G03630.1	Symbols: ATMDAR2 Pyridine nucleotide-disulphide oxidoreductase family protein chr5:922378-924616 REVERSE LENGTH=435	00392											ü						VVGAFLEGGSPEENNAIAK	201.824	201.824	1	1.06165e+06	Medium				90	0	3	HCD	634.661	1901.97	4.45734	11.0283	65.5438	-75	32130	20211117_E1_LC8_Clavel_Dagdas_GMI_ID529_onbead_dig_20per_11_mchATG8A_TCV_WT.raw
52631		p1010101010_x000D_; cont_P00029	mcherry<|>mCherry mCherry	00080											ü						HPADIPDYLK	321.361	321.361	1	1.79865e+10	High				59	0	2	HCD	584.803	1168.6	-0.657084	17.5875	65.5321	-60	32124	20211117_E1_LC8_Clavel_Dagdas_GMI_ID529_onbead_dig_20per_11_mchATG8A_TCV_WT.raw
52632		p1010101010_x000D_; cont_P00029	mcherry<|>mCherry mCherry	00021											ü						VHMEGSVNGHEFEIEGEGEGRPYEGTQTAK	207.808	207.808	1	1.08434e+09	High		N8(Deamidated): 100	N8(Deamidated)	200	1	5	HCD	655.899	3275.47	4.06021	93.0503	65.5284	-60	32122	20211117_E1_LC8_Clavel_Dagdas_GMI_ID529_onbead_dig_20per_11_mchATG8A_TCV_WT.raw
52633		AT4G21980	ATG8A Arabidopsis thaliana (Thale cress)	00051											ü						ISNPLEAR	227.021	227.021	1	1.88448e+10	High				25	0	2	HCD	450.251	899.495	0.153651	14.3135	65.5186	-45	32117	20211117_E1_LC8_Clavel_Dagdas_GMI_ID529_onbead_dig_20per_11_mchATG8A_TCV_WT.raw
52634	ü	cont_P07477	Trypsin-1 OS=Homo sapiens GN=PRSS1 PE=1 SV=1	00103											ü						TLNNDIMLIK	362.808	362.808	1	2.56884e+08	High	X	N3(Deamidated): 100; M7(Oxidation): 100	N3(Deamidated); M7(Oxidation)	46	0	2	HCD	596.319	1191.63	1.12913	0	65.5111	-45	32113	20211117_E1_LC8_Clavel_Dagdas_GMI_ID529_onbead_dig_20per_11_mchATG8A_TCV_WT.raw
52635	ü	cont_P15636	Protease 1 OS=Achromobacter lyticus PE=1 SV=1	00236											ü						SGTLACTGSLVNNTANDR	209.023	209.023	1	2.85822e+08	High	X	N16(Deamidated): 100	C6(Methylthio); N16(Deamidated)	136	0	3	HCD	614.28	1840.83	5.35874	57.5455	65.507	-75	32111	20211117_E1_LC8_Clavel_Dagdas_GMI_ID529_onbead_dig_20per_11_mchATG8A_TCV_WT.raw
52636	ü	cont_P15636	Protease 1 OS=Achromobacter lyticus PE=1 SV=1	00435											ü						VFTSWTGGGAAASR	235.504	235.504	1	1.40279e+09	High				121	0	3	HCD	456.562	1367.67	0.803089	22.2724	65.5033	-75	32109	20211117_E1_LC8_Clavel_Dagdas_GMI_ID529_onbead_dig_20per_11_mchATG8A_TCV_WT.raw
52637		P8	Turnip crinkle virus TCV	00001											ü						MDPERIPYNSLSDSDATGK	338.319	338.319	1	1.6713e+06	High		M1(Oxidation): 100; N9(Deamidated): 100	N-Term(Prot)(Acetyl); M1(Oxidation); N9(Deamidated)	116	1	3	HCD	718.987	2154.95	-0.991933	0	65.4995	-75	32107	20211117_E1_LC8_Clavel_Dagdas_GMI_ID529_onbead_dig_20per_11_mchATG8A_TCV_WT.raw
52638		AT5G61500.1	Symbols: ATATG3, ATG3 autophagy 3 (APG3) chr5:24734216-24736711 REVERSE LENGTH=313	00119											ü						GKEEDNLPSMDALDINEK	396.08	396.08	1	5.27015e+09	High				177	1	3	HCD	673.317	2017.94	-0.553251	0.0921753	65.4977	-75	32106	20211117_E1_LC8_Clavel_Dagdas_GMI_ID529_onbead_dig_20per_11_mchATG8A_TCV_WT.raw
52639		P38	Turnip crinkle virus TCV	00010											ü						FASDGAQWAIKWQK	261.774	261.774	1	2.18675e+06	High				93	1	3	HCD	545.946	1635.82	-1.76703	54.0284	65.4935	-60	32104	20211117_E1_LC8_Clavel_Dagdas_GMI_ID529_onbead_dig_20per_11_mchATG8A_TCV_WT.raw
52640		AT1G09010.1	Symbols: glycoside hydrolase family 2 protein chr1:2895259-2899287 REVERSE LENGTH=944	00345											ü						INGEPIFIR	272.758	272.758	1	5.5016e+07	High		N2(Deamidated): 100	N2(Deamidated)	43	0	2	HCD	530.295	1059.58	-0.212185	12.3306	65.4861	-60	32100	20211117_E1_LC8_Clavel_Dagdas_GMI_ID529_onbead_dig_20per_11_mchATG8A_TCV_WT.raw
52641		P38	Turnip crinkle virus TCV	00212											ü						LIMATYGQGANDAAQLGEVR	511.811	511.811	1	2.33824e+08	Medium		M3(Oxidation): 100; N11(Deamidated): 100	M3(Oxidation); N11(Deamidated)	169	0	3	HCD	699.01	2095.01	0.790966	0	65.4842	-60	32099	20211117_E1_LC8_Clavel_Dagdas_GMI_ID529_onbead_dig_20per_11_mchATG8A_TCV_WT.raw
52642		AT5G20890.1	Symbols: TCP-1/cpn60 chaperonin family protein chr5:7087020-7089906 REVERSE LENGTH=527	00187											ü						GSTNLEAIQIIK	243.734	243.734	1	2.90294e+06	High				32	0	2	HCD	643.869	1286.73	-0.45629	0	65.4764	-45	32095	20211117_E1_LC8_Clavel_Dagdas_GMI_ID529_onbead_dig_20per_11_mchATG8A_TCV_WT.raw
52643		AT3G14240.1	Symbols: Subtilase family protein chr3:4741637-4743964 REVERSE LENGTH=775	00222											ü						YVFPASTLGYAHGVAAGMAPK	386.214	386.214	1	5.93782e+06	High		M18(Oxidation): 100	M18(Oxidation)	199	0	3	HCD	708.69	2124.06	-0.856503	59.161	65.4494	-60	32081	20211117_E1_LC8_Clavel_Dagdas_GMI_ID529_onbead_dig_20per_11_mchATG8A_TCV_WT.raw
52644		P38	Turnip crinkle virus TCV	00212											ü						LIMATYGQGANDAAQLGEVR	547.789	547.789	1	8.75858e+08	High		M3(Oxidation): 100	M3(Oxidation)	155	0	3	HCD	698.681	2094.03	-0.165772	70.5038	65.4304	-45	32071	20211117_E1_LC8_Clavel_Dagdas_GMI_ID529_onbead_dig_20per_11_mchATG8A_TCV_WT.raw
52645		AT1G78820.1	Symbols: D-mannose binding lectin protein with Apple-like carbohydrate-binding domain chr1:29634401-29635768 REVERSE LENGTH=455	00420											ü						CLGYFYK	208.044	208.044	1	1.10872e+07	High			C1(Methylthio)	17	0	2	HCD	470.211	939.414	3.74211	35.9032	65.4226	-75	32067	20211117_E1_LC8_Clavel_Dagdas_GMI_ID529_onbead_dig_20per_11_mchATG8A_TCV_WT.raw
52646		AT5G42020.1; AT5G28540.1	Symbols: BIP, BIP2 Heat shock protein 70 (Hsp 70) family protein chr5:16807697-16810480 REVERSE LENGTH=668 | Symbols: BIP1 heat shock protein 70 (Hsp 70) family protein chr5:10540665-10543274 REVERSE LENGTH=669	00608; 00608											ü						EALEWLDENQNSEKEEYDEK	465.552	465.552	1	3.42213e+07	High				155	1	3	HCD	833.366	2498.08	-0.845132	0	65.4095	-60	32061	20211117_E1_LC8_Clavel_Dagdas_GMI_ID529_onbead_dig_20per_11_mchATG8A_TCV_WT.raw
52647		AT1G07940.2_x000D_; AT5G60390.1_x000D_; AT1G07920.1_x000D_; AT1G07940.1_x000D_; AT1G07930.1_x000D_; AT5G60390.3	Symbols: GTP binding Elongation factor Tu family protein chr1:2463350-2464792 REVERSE LENGTH=449<|>Symbols: GTP binding Elongation factor Tu family protein chr5:24289226-24290675 FORWARD LENGTH=449<|>Symbols: GTP binding Elongation factor Tu family protein chr1:2455559-2457001 FORWARD LENGTH=449<|>Symbols: GTP binding Elongation factor Tu family protein chr1:2463350-2464792 REVERSE LENGTH=449<|>Symbols: GTP binding Elongation factor Tu family protein chr1:2459014-2460458 FORWARD LENGTH=449<|>Symbols: GTP binding Elongation factor Tu family protein chr5:24289226-24290675 FORWARD LENGTH=449	00392											ü						MTPTKPMVVETFSEYPPLGR	457.966	457.966	1	1.17135e+07	High		M1(Oxidation): 100; M7(Oxidation): 100	M1(Oxidation); M7(Oxidation)	167	1	3	HCD	771.381	2312.13	-0.813327	0	65.3922	-45	32052	20211117_E1_LC8_Clavel_Dagdas_GMI_ID529_onbead_dig_20per_11_mchATG8A_TCV_WT.raw
52648		AT5G14040.1	Symbols: PHT3;1 phosphate transporter 3;1 chr5:4531059-4532965 REVERSE LENGTH=375	00232											ü						GLAPLWGR	226.801	226.801	1	3.34956e+06	High				9	0	2	HCD	435.253	869.499	-0.309616	0	65.3728	-60	32042	20211117_E1_LC8_Clavel_Dagdas_GMI_ID529_onbead_dig_20per_11_mchATG8A_TCV_WT.raw
52649		AT1G78820.1	Symbols: D-mannose binding lectin protein with Apple-like carbohydrate-binding domain chr1:29634401-29635768 REVERSE LENGTH=455	00420											ü						CLGYFYK	186.748	186.748	1	1.39985e+07	High			C1(Methylthio)	20	0	2	HCD	470.209	939.41	-0.415052	0	65.3691	-60	32040	20211117_E1_LC8_Clavel_Dagdas_GMI_ID529_onbead_dig_20per_11_mchATG8A_TCV_WT.raw
52650		AT3G14240.1	Symbols: Subtilase family protein chr3:4741637-4743964 REVERSE LENGTH=775	00222											ü						YVFPASTLGYAHGVAAGMAPK	599.645	599.645	1	1.25886e+07	High		M18(Oxidation): 100	M18(Oxidation)	196	0	3	HCD	708.692	2124.06	0.869372	17.6111	65.3594	-45	32035	20211117_E1_LC8_Clavel_Dagdas_GMI_ID529_onbead_dig_20per_11_mchATG8A_TCV_WT.raw
52651		AT2G37660.1	Symbols: NAD(P)-binding Rossmann-fold superfamily protein chr2:15795481-15796977 REVERSE LENGTH=325	00258											ü						ELLVGKDDELLETETR	377.621	377.621	1	3.12172e+06	High				100	1	3	HCD	620.658	1859.96	-0.289012	0	65.3399	-60	32025	20211117_E1_LC8_Clavel_Dagdas_GMI_ID529_onbead_dig_20per_11_mchATG8A_TCV_WT.raw
52652		AT4G21980; AT4G16520.1_x000D_; AT4G16520.2; AT2G45170.2_x000D_; AT2G45170.1	ATG8A Arabidopsis thaliana (Thale cress) | Symbols: ATG8F Ubiquitin-like superfamily protein chr4:9306882-9308113 REVERSE LENGTH=121<|>Symbols: ATG8F Ubiquitin-like superfamily protein chr4:9306882-9308113 REVERSE LENGTH=121 | Symbols: ATATG8E, ATG8E AUTOPHAGY 8E chr2:18624545-18625526 FORWARD LENGTH=122<|>Symbols: ATATG8E, ATG8E AUTOPHAGY 8E chr2:18624545-18625526 FORWARD LENGTH=122	00073; 00030; 00031											ü						IPVIVEK	224.392	224.392	1	9.04979e+10	High				3	0	2	HCD	399.26	797.513	-0.236023	0	65.3138	-45	32012	20211117_E1_LC8_Clavel_Dagdas_GMI_ID529_onbead_dig_20per_11_mchATG8A_TCV_WT.raw
52653		AT3G15730.1	Symbols: PLDALPHA1, PLD phospholipase D alpha 1 chr3:5330835-5333474 FORWARD LENGTH=810	00033											ü						ILANVEETIGVGK	351.408	351.408	1	3.43013e+06	High				36	0	2	HCD	671.882	1342.76	-0.514439	30.3024	65.2865	-45	31998	20211117_E1_LC8_Clavel_Dagdas_GMI_ID529_onbead_dig_20per_11_mchATG8A_TCV_WT.raw
52654		AT5G61500.1	Symbols: ATATG3, ATG3 autophagy 3 (APG3) chr5:24734216-24736711 REVERSE LENGTH=313	00119											ü						GKEEDNLPSMDALDINEK	303.443	303.443	1	3.19929e+06	High				175	1	4	HCD	505.24	2017.94	-0.736567	0	65.2614	-60	31985	20211117_E1_LC8_Clavel_Dagdas_GMI_ID529_onbead_dig_20per_11_mchATG8A_TCV_WT.raw
52655		AT5G14740.2	Symbols: CA2, CA18, BETA CA2 carbonic anhydrase 2 chr5:4760536-4762382 FORWARD LENGTH=259	00187											ü						VLAESESSAFEDQCGR	372.337	372.337	1	1.0724e+07	High			C14(Methylthio)	103	0	3	HCD	591.917	1773.74	-2.21172	7.10775	65.2539	-60	31981	20211117_E1_LC8_Clavel_Dagdas_GMI_ID529_onbead_dig_20per_11_mchATG8A_TCV_WT.raw
52656		ATCG00490.1	Symbols: RBCL ribulose-bisphosphate carboxylases chrC:54958-56397 FORWARD LENGTH=479	00436											ü						DLAVEGNEIIR	284.508	284.508	1	1.07532e+08	High				37	0	2	HCD	614.83	1228.65	-0.952984	54.1706	65.2408	-45	31975	20211117_E1_LC8_Clavel_Dagdas_GMI_ID529_onbead_dig_20per_11_mchATG8A_TCV_WT.raw
52657		AT5G61500.1	Symbols: ATATG3, ATG3 autophagy 3 (APG3) chr5:24734216-24736711 REVERSE LENGTH=313	00119											ü						GKEEDNLPSMDALDINEK	489.551	489.551	1	2.3755e+09	High		M10(Oxidation): 100	M10(Oxidation)	161	1	3	HCD	678.649	2033.93	-0.506569	0	65.233	-75	31971	20211117_E1_LC8_Clavel_Dagdas_GMI_ID529_onbead_dig_20per_11_mchATG8A_TCV_WT.raw
52658		p1010101010_x000D_; cont_P00029	mcherry<|>mCherry mCherry	00021											ü						VHMEGSVNGHEFEIEGEGEGRPYEGTQTAK	480.676	480.676	1	1.90035e+09	High	X	N8(Deamidated): 100	N8(Deamidated)	214	1	4	HCD	819.618	3275.45	-0.998042	5.46053	65.2177	-60	31963	20211117_E1_LC8_Clavel_Dagdas_GMI_ID529_onbead_dig_20per_11_mchATG8A_TCV_WT.raw
52659		P38	Turnip crinkle virus TCV	00212											ü						LIMATYGQGANDAAQLGEVR	376.929	376.929	1	7.04479e+07	Medium		M3(Oxidation): 100; Q8(Deamidated): 99.79; N11(Deamidated): 100	M3(Oxidation); Q8(Deamidated); N11(Deamidated)	172	0	3	HCD	699.342	2096.01	6.82071	35.4122	65.1981	-75	31953	20211117_E1_LC8_Clavel_Dagdas_GMI_ID529_onbead_dig_20per_11_mchATG8A_TCV_WT.raw
52660		AT2G37660.1	Symbols: NAD(P)-binding Rossmann-fold superfamily protein chr2:15795481-15796977 REVERSE LENGTH=325	00258											ü						ELLVGKDDELLETETR	297.781	297.781	1	3.04738e+06	High				107	1	3	HCD	620.657	1859.96	-2.35354	56.1382	65.1962	-75	31952	20211117_E1_LC8_Clavel_Dagdas_GMI_ID529_onbead_dig_20per_11_mchATG8A_TCV_WT.raw
52661		AT5G14740.2	Symbols: CA2, CA18, BETA CA2 carbonic anhydrase 2 chr5:4760536-4762382 FORWARD LENGTH=259	00187											ü						VLAESESSAFEDQCGR	191.87	191.87	1	6.08052e+06	High			C14(Methylthio)	108	0	3	HCD	591.918	1773.74	-1.0748	22.2472	65.1906	-75	31949	20211117_E1_LC8_Clavel_Dagdas_GMI_ID529_onbead_dig_20per_11_mchATG8A_TCV_WT.raw
52662		AT4G21980	ATG8A Arabidopsis thaliana (Thale cress)	00069											ü						YPDRIPVIVEKAGQSDVPDIDK	235.788	235.788	1	2.37103e+06	High				54	2	4	HCD	614.327	2454.28	-1.18865	75.1868	65.1847	-60	31946	20211117_E1_LC8_Clavel_Dagdas_GMI_ID529_onbead_dig_20per_11_mchATG8A_TCV_WT.raw
52663		AT1G33120.1_x000D_; AT1G33140.1	Symbols: Ribosomal protein L6 family chr1:12010986-12012223 FORWARD LENGTH=194<|>Symbols: PGY2 Ribosomal protein L6 family chr1:12023360-12024502 FORWARD LENGTH=194	00060											ü						IDSWFGTR	205.328	205.328	1	3.65556e+06	High				56	0	2	HCD	491.243	981.48	0.707052	0	65.1809	-60	31944	20211117_E1_LC8_Clavel_Dagdas_GMI_ID529_onbead_dig_20per_11_mchATG8A_TCV_WT.raw
52664		cont_P00031; p1010101010_x000D_; cont_P00029	dTomato dTomato | mcherry<|>mCherry mCherry	00090; 00086											ü						LSFPEGFK	202.881	202.881	1	1.17401e+10	High				47	0	2	HCD	462.745	924.482	-0.38086	0	65.1314	-60	31919	20211117_E1_LC8_Clavel_Dagdas_GMI_ID529_onbead_dig_20per_11_mchATG8A_TCV_WT.raw
52665		AT5G61500.1	Symbols: ATATG3, ATG3 autophagy 3 (APG3) chr5:24734216-24736711 REVERSE LENGTH=313	00194											ü						TYDLSITYDK	234.887	234.887	1	1.55403e+09	High				70	0	2	HCD	609.796	1218.58	-3.76036	24.6474	65.1217	-45	31914	20211117_E1_LC8_Clavel_Dagdas_GMI_ID529_onbead_dig_20per_11_mchATG8A_TCV_WT.raw
52666		AT2G33730.1	Symbols: P-loop containing nucleoside triphosphate hydrolases superfamily protein chr2:14265679-14267880 REVERSE LENGTH=733	00616											ü						EISLEGFR	154.583	154.583	1	2.08706e+06	High				40	0	2	HCD	475.75	950.494	-0.47429	0	65.0964	-60	31901	20211117_E1_LC8_Clavel_Dagdas_GMI_ID529_onbead_dig_20per_11_mchATG8A_TCV_WT.raw
52667		AT1G33120.1_x000D_; AT1G33140.1	Symbols: Ribosomal protein L6 family chr1:12010986-12012223 FORWARD LENGTH=194<|>Symbols: PGY2 Ribosomal protein L6 family chr1:12023360-12024502 FORWARD LENGTH=194	00060											ü						IDSWFGTR	201.942	201.942	1	4.53673e+06	High				47	0	2	HCD	491.243	981.479	-0.037359	13.3457	65.0811	-45	31893	20211117_E1_LC8_Clavel_Dagdas_GMI_ID529_onbead_dig_20per_11_mchATG8A_TCV_WT.raw
52668		AT4G21980	ATG8A Arabidopsis thaliana (Thale cress)	00126											ü						NTLPPTAALMSAIYEEHK	438.433	438.433	1	2.40512e+09	High		M10(Oxidation): 100	M10(Oxidation)	122	0	3	HCD	668.003	2002	0.415783	18.296	65.0774	-45	31891	20211117_E1_LC8_Clavel_Dagdas_GMI_ID529_onbead_dig_20per_11_mchATG8A_TCV_WT.raw
52669		AT5G61500.1	Symbols: ATATG3, ATG3 autophagy 3 (APG3) chr5:24734216-24736711 REVERSE LENGTH=313	00121											ü						EEDNLPSMDALDINEK	164.923	164.923	1	1.06466e+07	High		M8(Oxidation): 100	M8(Oxidation)	156	0	3	HCD	616.944	1848.82	-0.0771526	20.3323	65.0679	-75	31887	20211117_E1_LC8_Clavel_Dagdas_GMI_ID529_onbead_dig_20per_11_mchATG8A_TCV_WT.raw
52670		AT3G08580.1_x000D_; AT3G08580.2	Symbols: AAC1 ADP/ATP carrier 1 chr3:2605706-2607030 REVERSE LENGTH=381<|>Symbols: AAC1 ADP/ATP carrier 1 chr3:2605706-2607030 REVERSE LENGTH=381	00134											ü						TIKDEGFGSLWR	236.825	236.825	1	5.96293e+06	High				90	1	3	HCD	470.246	1408.72	0.0612239	5.81109	65.0661	-75	31886	20211117_E1_LC8_Clavel_Dagdas_GMI_ID529_onbead_dig_20per_11_mchATG8A_TCV_WT.raw
52671		AT1G50200.1	Symbols: ALATS, ACD Alanyl-tRNA synthetase chr1:18591429-18598311 REVERSE LENGTH=1003	00540											ü						YIWFQDHESELK	214.59	214.59	1	0	Unknown				110	0	3	HCD	532.258	1594.76	3.5692	33.7419	65.0187	-60	31862	20211117_E1_LC8_Clavel_Dagdas_GMI_ID529_onbead_dig_20per_11_mchATG8A_TCV_WT.raw
52672		AT4G09320.1	Symbols: NDPK1 Nucleoside diphosphate kinase family protein chr4:5923424-5924366 FORWARD LENGTH=169	00123											ü						GDFAIDIGR	260.477	260.477	1	3.50857e+06	High				38	0	2	HCD	482.248	963.488	-1.43069	0	65.013	-60	31859	20211117_E1_LC8_Clavel_Dagdas_GMI_ID529_onbead_dig_20per_11_mchATG8A_TCV_WT.raw
52673	ü	cont_P07477	Trypsin-1 OS=Homo sapiens GN=PRSS1 PE=1 SV=1	00103											ü						TLNNDIMLIK	349.265	349.265	1	1.50175e+07	High		N3(Deamidated): 100; N4(Deamidated): 100; M7(Oxidation): 100	N3(Deamidated); N4(Deamidated); M7(Oxidation)	70	0	2	HCD	596.811	1192.61	1.33633	0	65.0111	-60	31858	20211117_E1_LC8_Clavel_Dagdas_GMI_ID529_onbead_dig_20per_11_mchATG8A_TCV_WT.raw
52674	ü	cont_P15636	Protease 1 OS=Achromobacter lyticus PE=1 SV=1	00435											ü						VFTSWTGGGAAASR	341.196	341.196	1	4.56044e+10	High				120	0	2	HCD	684.339	1367.67	0.666573	0	64.9976	-45	31851	20211117_E1_LC8_Clavel_Dagdas_GMI_ID529_onbead_dig_20per_11_mchATG8A_TCV_WT.raw
52675		AT4G20360.1	Symbols: ATRAB8D, ATRABE1B, RABE1b RAB GTPase homolog E1B chr4:10990036-10991466 FORWARD LENGTH=476	00127											ü						GITINTATVEYETENR	234.349	234.349	1	4.64594e+06	High				110	0	3	HCD	604.297	1810.87	-3.73392	44.8069	64.9781	-60	31842	20211117_E1_LC8_Clavel_Dagdas_GMI_ID529_onbead_dig_20per_11_mchATG8A_TCV_WT.raw
52676		AT5G61500.1	Symbols: ATATG3, ATG3 autophagy 3 (APG3) chr5:24734216-24736711 REVERSE LENGTH=313	00220											ü						MLLQPELVMEDVSQDHAR	740.084	740.084	1	1.23173e+09	High		M1(Oxidation): 100; M9(Oxidation): 100	M1(Oxidation); M9(Oxidation)	195	0	3	HCD	715.009	2143.01	-1.22379	78.0416	64.9724	-60	31839	20211117_E1_LC8_Clavel_Dagdas_GMI_ID529_onbead_dig_20per_11_mchATG8A_TCV_WT.raw
52677	ü	cont_P15636	Protease 1 OS=Achromobacter lyticus PE=1 SV=1	00236											ü						SGTLACTGSLVNNTANDR	359.909	359.909	1	2.51368e+07	High		N16(Deamidated): 100	C6(Methylthio); N16(Deamidated)	112	0	3	HCD	614.276	1840.81	-0.997047	16.6216	64.9706	-60	31838	20211117_E1_LC8_Clavel_Dagdas_GMI_ID529_onbead_dig_20per_11_mchATG8A_TCV_WT.raw
52678		AT5G61500.1	Symbols: ATATG3, ATG3 autophagy 3 (APG3) chr5:24734216-24736711 REVERSE LENGTH=313	00220											ü						MLLQPELVMEDVSQDHAR	302.261	302.261	1	8.49747e+07	High		M1(Oxidation): 100; M9(Oxidation): 100	M1(Oxidation); M9(Oxidation)	194	0	3	HCD	715.012	2143.02	1.93791	65.9919	64.9609	-45	31833	20211117_E1_LC8_Clavel_Dagdas_GMI_ID529_onbead_dig_20per_11_mchATG8A_TCV_WT.raw
52679		AT5G42020.1; AT5G28540.1	Symbols: BIP, BIP2 Heat shock protein 70 (Hsp 70) family protein chr5:16807697-16810480 REVERSE LENGTH=668 | Symbols: BIP1 heat shock protein 70 (Hsp 70) family protein chr5:10540665-10543274 REVERSE LENGTH=669	00608; 00608											ü						EALEWLDENQNSEKEEYDEK	336.664	336.664	1	4.81783e+07	Medium		N9(Deamidated): 100	N9(Deamidated)	151	1	3	HCD	833.699	2499.08	6.19518	24.5858	64.9342	-60	31819	20211117_E1_LC8_Clavel_Dagdas_GMI_ID529_onbead_dig_20per_11_mchATG8A_TCV_WT.raw
52680		AT4G21980	ATG8A Arabidopsis thaliana (Thale cress)	00080											ü						AGQSDVPDIDK	315.827	315.827	1	2.86805e+11	High				70	0	2	HCD	572.778	1144.55	1.1657	15.2963	64.9189	-45	31811	20211117_E1_LC8_Clavel_Dagdas_GMI_ID529_onbead_dig_20per_11_mchATG8A_TCV_WT.raw
52681		AT2G41740.1	Symbols: VLN2, ATVLN2 villin 2 chr2:17410962-17416878 REVERSE LENGTH=976	00005											ü						VLDPAFQGAGQKPGTEIWR	212.483	212.483	1	0	Unknown				69	1	3	HCD	690.698	2070.08	1.20621	9.86535	64.9059	-75	31805	20211117_E1_LC8_Clavel_Dagdas_GMI_ID529_onbead_dig_20per_11_mchATG8A_TCV_WT.raw
52682		AT4G16143.1_x000D_; AT4G16143.2	Symbols: IMPA-2 importin alpha isoform 2 chr4:9134450-9137134 REVERSE LENGTH=535<|>Symbols: IMPA-2 importin alpha isoform 2 chr4:9134450-9137134 REVERSE LENGTH=535	00125											ü						FVEFLTR	177.302	177.302	1	4.01462e+06	High				19	0	2	HCD	456.253	911.499	0.500311	0	64.8973	-60	31801	20211117_E1_LC8_Clavel_Dagdas_GMI_ID529_onbead_dig_20per_11_mchATG8A_TCV_WT.raw
52683		P8	Turnip crinkle virus TCV	00001											ü						MDPERIPYNSLSDSDATGK	275.656	275.656	1	0	Unknown		M1(Oxidation): 100	N-Term(Prot)(Acetyl); M1(Oxidation)	148	1	3	HCD	718.658	2153.96	-3.18742	59.7438	64.8916	-60	31798	20211117_E1_LC8_Clavel_Dagdas_GMI_ID529_onbead_dig_20per_11_mchATG8A_TCV_WT.raw
52684		AT4G09320.1	Symbols: NDPK1 Nucleoside diphosphate kinase family protein chr4:5923424-5924366 FORWARD LENGTH=169	00123											ü						GDFAIDIGR	216.828	216.828	1	6.65005e+06	High				41	0	2	HCD	482.249	963.49	0.535511	71.2557	64.8801	-45	31792	20211117_E1_LC8_Clavel_Dagdas_GMI_ID529_onbead_dig_20per_11_mchATG8A_TCV_WT.raw
52685		AT5G42020.1; AT5G28540.1	Symbols: BIP, BIP2 Heat shock protein 70 (Hsp 70) family protein chr5:16807697-16810480 REVERSE LENGTH=668 | Symbols: BIP1 heat shock protein 70 (Hsp 70) family protein chr5:10540665-10543274 REVERSE LENGTH=669	00608; 00608											ü						EALEWLDENQNSEKEEYDEK	369.33	369.33	1	2.82628e+07	High				161	1	3	HCD	833.363	2498.07	-4.20664	0	64.8665	-75	31785	20211117_E1_LC8_Clavel_Dagdas_GMI_ID529_onbead_dig_20per_11_mchATG8A_TCV_WT.raw
52686		AT1G79040.1	Symbols: PSBR photosystem II subunit R chr1:29736085-29736781 FORWARD LENGTH=140	00049											ü						TDKPFGINGSMDLR	255.941	255.941	1	3.04025e+07	High		N8(Deamidated): 100	N8(Deamidated)	102	1	3	HCD	517.921	1551.75	0.0966947	5.68416	64.8647	-75	31784	20211117_E1_LC8_Clavel_Dagdas_GMI_ID529_onbead_dig_20per_11_mchATG8A_TCV_WT.raw
52687		p1010101010_x000D_; cont_P00029	mcherry<|>mCherry mCherry	00191											ü						PVQLPGAYNVNIK	327.235	327.235	1	1.13404e+07	High				34	0	3	HCD	471.602	1412.79	1.81533	53.563	64.8558	-60	31780	20211117_E1_LC8_Clavel_Dagdas_GMI_ID529_onbead_dig_20per_11_mchATG8A_TCV_WT.raw
52688		AT3G20050.1	Symbols: ATTCP-1, TCP-1 T-complex protein 1 alpha subunit chr3:6998544-7002266 REVERSE LENGTH=545	00359											ü						IADDDVILIK	324.278	324.278	1	1.32214e+07	High				41	0	2	HCD	557.821	1114.64	0.150071	49.6236	64.8539	-60	31779	20211117_E1_LC8_Clavel_Dagdas_GMI_ID529_onbead_dig_20per_11_mchATG8A_TCV_WT.raw
52689		p1010101010_x000D_; cont_P00029	mcherry<|>mCherry mCherry	00191											ü						PVQLPGAYNVNIK	443.094	443.094	1	4.97403e+07	High				31	0	2	HCD	706.899	1412.79	0.291458	60.1657	64.8405	-45	31772	20211117_E1_LC8_Clavel_Dagdas_GMI_ID529_onbead_dig_20per_11_mchATG8A_TCV_WT.raw
52690		AT3G04120.1; AT1G13440.1	Symbols: GAPC, GAPC-1, GAPC1 glyceraldehyde-3-phosphate dehydrogenase C subunit 1 chr3:1081077-1083131 FORWARD LENGTH=338 | Symbols: GAPC-2, GAPC2 glyceraldehyde-3-phosphate dehydrogenase C2 chr1:4608465-4610494 REVERSE LENGTH=338	00131; 00131											ü						DAPMFVVGVNEHEYK	426.545	426.545	1	3.49867e+07	High				165	0	3	HCD	578.944	1734.82	0.622781	0	64.8386	-45	31771	20211117_E1_LC8_Clavel_Dagdas_GMI_ID529_onbead_dig_20per_11_mchATG8A_TCV_WT.raw
52691		AT4G21980	ATG8A Arabidopsis thaliana (Thale cress)	00080											ü						AGQSDVPDIDKK	291.427	291.427	1	8.97478e+10	High				61	1	3	HCD	424.886	1272.64	0.152359	0	64.827	-75	31765	20211117_E1_LC8_Clavel_Dagdas_GMI_ID529_onbead_dig_20per_11_mchATG8A_TCV_WT.raw
52692		p1010101010_x000D_; cont_P00029	mcherry<|>mCherry mCherry	00021											ü						VHMEGSVNGHEFEIEGEGEGRPYEGTQTAK	175.829	175.829	1	6.57444e+06	Medium		N8(Deamidated): 100; Q27(Deamidated): 100	N8(Deamidated); Q27(Deamidated)	179	1	5	HCD	656.097	3276.46	5.43068	80.0107	64.8221	-60	31763	20211117_E1_LC8_Clavel_Dagdas_GMI_ID529_onbead_dig_20per_11_mchATG8A_TCV_WT.raw
52693		AT5G61500.1	Symbols: ATATG3, ATG3 autophagy 3 (APG3) chr5:24734216-24736711 REVERSE LENGTH=313	00119											ü						GKEEDNLPSMDALDINEK	389.493	389.493	1	9.76375e+08	High				180	1	3	HCD	673.315	2017.93	-3.26247	16.4234	64.8183	-60	31761	20211117_E1_LC8_Clavel_Dagdas_GMI_ID529_onbead_dig_20per_11_mchATG8A_TCV_WT.raw
52694		AT1G44770.1	Symbols: unknown protein; BEST Arabidopsis thaliana protein match is: unknown protein (TAIR:AT5G49710.3); Has 81 Blast hits to 81 proteins in 17 species: Archae - 0; Bacteria - 0; Metazoa - 0; Fungi - 0; Plants - 81; Viruses - 0; Other Eukaryotes - 0 (source: NCBI BLink). chr1:16907834-16909409 REVERSE LENGTH=271	00112											ü						QALSNGTQNQFPFKEPTEDDVK	502.036	502.036	1	1.83904e+07	High	X	N5(Deamidated): 100	N5(Deamidated)	208	1	3	HCD	832.065	2494.18	2.45328	0	64.7828	-60	31743	20211117_E1_LC8_Clavel_Dagdas_GMI_ID529_onbead_dig_20per_11_mchATG8A_TCV_WT.raw
52695		p1010101010_x000D_; cont_P00029	mcherry<|>mCherry mCherry	00021											ü						VHMEGSVNGHEFEIEGEGEGRPYEGTQTAK	286.764	286.764	1	2.06554e+07	High	X	Q27(Deamidated): 100	N8(Deamidated)	209	1	4	HCD	819.622	3275.47	3.25881	0	64.7694	-45	31736	20211117_E1_LC8_Clavel_Dagdas_GMI_ID529_onbead_dig_20per_11_mchATG8A_TCV_WT.raw
52696		AT3G05530.1	Symbols: RPT5A, ATS6A.2 regulatory particle triple-A ATPase 5A chr3:1603540-1605993 FORWARD LENGTH=424	00358											ü						MNVHPDVNFEELAR	187.5	187.5	1	1.46549e+06	High				140	0	3	HCD	557.603	1670.8	-0.225602	68.6918	64.7614	-75	31732	20211117_E1_LC8_Clavel_Dagdas_GMI_ID529_onbead_dig_20per_11_mchATG8A_TCV_WT.raw
52697		P38	Turnip crinkle virus TCV	00212											ü						LIMATYGQGANDAAQLGEVR	224.64	224.64	1	1.09238e+09	High		M3(Oxidation): 100	M3(Oxidation)	155	0	3	HCD	698.681	2094.03	0.459766	15.6779	64.7516	-60	31728	20211117_E1_LC8_Clavel_Dagdas_GMI_ID529_onbead_dig_20per_11_mchATG8A_TCV_WT.raw
52698		p1010101010_x000D_; cont_P00029	mcherry<|>mCherry mCherry	00021											ü						VHMEGSVNGHEFEIEGEGEGRPYEGTQTAK	173.871	173.871	1	1.08434e+09	High		N8(Deamidated): 100	N8(Deamidated)	201	1	5	HCD	655.901	3275.47	6.1247	92.9643	64.746	-60	31725	20211117_E1_LC8_Clavel_Dagdas_GMI_ID529_onbead_dig_20per_11_mchATG8A_TCV_WT.raw
52699		AT1G80410.2	Symbols: EMB2753 tetratricopeptide repeat (TPR)-containing protein chr1:30227779-30234832 REVERSE LENGTH=911	00196											ü						VSLLEESGSFDK	293.466	293.466	1	3.15656e+06	High				78	0	2	HCD	655.827	1310.65	-0.610567	51.206	64.7404	-45	31723	20211117_E1_LC8_Clavel_Dagdas_GMI_ID529_onbead_dig_20per_11_mchATG8A_TCV_WT.raw
52700		AT4G21980	ATG8A Arabidopsis thaliana (Thale cress)	00051											ü						ISNPLEAR	196.653	196.653	1	1.88448e+10	High				25	0	2	HCD	450.252	899.496	1.38974	42.1045	64.7366	-45	31721	20211117_E1_LC8_Clavel_Dagdas_GMI_ID529_onbead_dig_20per_11_mchATG8A_TCV_WT.raw
52701		AT2G47470.1	Symbols: ATPDIL2-1, UNE5, MEE30, PDI11, ATPDI11 thioredoxin family protein chr2:19481503-19483683 FORWARD LENGTH=361	00211											ü						YGVSGFPTLK	159.286	159.286	1	7.33838e+06	High				38	0	2	HCD	534.791	1068.57	2.00469	76.3225	64.7347	-45	31720	20211117_E1_LC8_Clavel_Dagdas_GMI_ID529_onbead_dig_20per_11_mchATG8A_TCV_WT.raw
52702	ü	cont_P07477	Trypsin-1 OS=Homo sapiens GN=PRSS1 PE=1 SV=1	00103											ü						TLNNDIMLIK	417.083	417.083	1	2.56884e+08	High	X	N3(Deamidated): 100; M7(Oxidation): 100	N3(Deamidated); M7(Oxidation)	46	0	2	HCD	596.319	1191.63	1.04138	11.061	64.728	-45	31716	20211117_E1_LC8_Clavel_Dagdas_GMI_ID529_onbead_dig_20per_11_mchATG8A_TCV_WT.raw
52703		AT5G61500.1	Symbols: ATATG3, ATG3 autophagy 3 (APG3) chr5:24734216-24736711 REVERSE LENGTH=313	00119											ü						GKEEDNLPSMDALDINEK	297.626	297.626	1	5.27015e+09	High				176	1	3	HCD	673.318	2017.94	0.187365	0	64.7181	-75	31711	20211117_E1_LC8_Clavel_Dagdas_GMI_ID529_onbead_dig_20per_11_mchATG8A_TCV_WT.raw
52704		AT2G16600.1	Symbols: ROC3 rotamase CYP 3 chr2:7200862-7201383 FORWARD LENGTH=173	00007											ü						VYFDMTVGGK	248.601	248.601	1	3.82143e+06	High				54	0	2	HCD	558.773	1116.54	-0.339353	0	64.7025	-45	31704	20211117_E1_LC8_Clavel_Dagdas_GMI_ID529_onbead_dig_20per_11_mchATG8A_TCV_WT.raw
52705		AT5G61500.1	Symbols: ATATG3, ATG3 autophagy 3 (APG3) chr5:24734216-24736711 REVERSE LENGTH=313	00210											ü						VWLTGYDESR	253.51	253.51	1	1.70902e+09	High				102	0	2	HCD	613.298	1225.59	2.48636	33.95	64.695	-45	31700	20211117_E1_LC8_Clavel_Dagdas_GMI_ID529_onbead_dig_20per_11_mchATG8A_TCV_WT.raw
52706		AT5G45900.1	Symbols: APG7, ATAPG7, ATG7, ATATG7 ThiF family protein chr5:18615304-18618436 FORWARD LENGTH=697	00510											ü						HGAGPTSLSDDMQNLDINK	164.858	164.858	1	5.52147e+08	High				167	0	3	HCD	671.65	2012.93	0.185692	79.5818	64.6853	-75	31695	20211117_E1_LC8_Clavel_Dagdas_GMI_ID529_onbead_dig_20per_11_mchATG8A_TCV_WT.raw
52707	ü	cont_P15636	Protease 1 OS=Achromobacter lyticus PE=1 SV=1	00236											ü						SGTLACTGSLVNNTANDR	205.928	205.928	1	6.44452e+08	High			C6(Methylthio)	119	0	3	HCD	613.948	1839.83	-1.38621	14.7248	64.6784	-60	31692	20211117_E1_LC8_Clavel_Dagdas_GMI_ID529_onbead_dig_20per_11_mchATG8A_TCV_WT.raw
52708		P38	Turnip crinkle virus TCV	00212											ü						LIMATYGQGANDAAQLGEVR	518.495	518.495	1	1.09238e+09	High		M3(Oxidation): 100	M3(Oxidation)	153	0	3	HCD	698.681	2094.03	-0.0641558	0	64.671	-60	31688	20211117_E1_LC8_Clavel_Dagdas_GMI_ID529_onbead_dig_20per_11_mchATG8A_TCV_WT.raw
52709		AT1G07940.2_x000D_; AT5G60390.1_x000D_; AT1G07920.1_x000D_; AT1G07940.1_x000D_; AT1G07930.1_x000D_; AT5G60390.3	Symbols: GTP binding Elongation factor Tu family protein chr1:2463350-2464792 REVERSE LENGTH=449<|>Symbols: GTP binding Elongation factor Tu family protein chr5:24289226-24290675 FORWARD LENGTH=449<|>Symbols: GTP binding Elongation factor Tu family protein chr1:2455559-2457001 FORWARD LENGTH=449<|>Symbols: GTP binding Elongation factor Tu family protein chr1:2463350-2464792 REVERSE LENGTH=449<|>Symbols: GTP binding Elongation factor Tu family protein chr1:2459014-2460458 FORWARD LENGTH=449<|>Symbols: GTP binding Elongation factor Tu family protein chr5:24289226-24290675 FORWARD LENGTH=449	00419											ü						QTVAVGVIK	196.679	196.679	1	5.81155e+06	High			N-Term(Gln->pyro-Glu)	11	0	2	HCD	449.275	897.544	3.51486	21.4985	64.6669	-45	31686	20211117_E1_LC8_Clavel_Dagdas_GMI_ID529_onbead_dig_20per_11_mchATG8A_TCV_WT.raw
52710		AT5G14780.1	Symbols: FDH formate dehydrogenase chr5:4777043-4779190 FORWARD LENGTH=384	00364											ü						GEDFPTENYIVK	246.995	246.995	1	3.60686e+06	High				112	0	2	HCD	706.342	1411.68	1.44654	44.3227	64.6631	-45	31684	20211117_E1_LC8_Clavel_Dagdas_GMI_ID529_onbead_dig_20per_11_mchATG8A_TCV_WT.raw
52711		P38	Turnip crinkle virus TCV	00212											ü						LIMATYGQGANDAAQLGEVR	479.634	479.634	1	8.75858e+08	High		M3(Oxidation): 100	M3(Oxidation)	149	0	3	HCD	698.682	2094.03	1.07285	6.5502	64.6593	-45	31682	20211117_E1_LC8_Clavel_Dagdas_GMI_ID529_onbead_dig_20per_11_mchATG8A_TCV_WT.raw
52712		cont_P00031; p1010101010_x000D_; cont_P00029	dTomato dTomato | mcherry<|>mCherry mCherry	00090; 00086											ü						LSFPEGFK	193.034	193.034	1	3.18713e+07	High				67	0	2	HCD	462.745	924.483	0.750103	10.889	64.6575	-45	31681	20211117_E1_LC8_Clavel_Dagdas_GMI_ID529_onbead_dig_20per_11_mchATG8A_TCV_WT.raw
52713		AT2G41840.1; AT1G58380.1	Symbols: Ribosomal protein S5 family protein chr2:17460016-17461398 REVERSE LENGTH=285 | Symbols: XW6 Ribosomal protein S5 family protein chr1:21689115-21690085 FORWARD LENGTH=284	00120; 00119											ü						AFVVVGDGNGHVGLGVK	315.633	315.633	1	2.04073e+06	High		N9(Deamidated): 100	N9(Deamidated)	87	0	3	HCD	542.627	1625.87	0.657387	24.059	64.6518	-75	31679	20211117_E1_LC8_Clavel_Dagdas_GMI_ID529_onbead_dig_20per_11_mchATG8A_TCV_WT.raw
52714		AT2G16600.1	Symbols: ROC3 rotamase CYP 3 chr2:7200862-7201383 FORWARD LENGTH=173	00007											ü						VYFDMTVGGK	233.465	233.465	1	4.05978e+06	High				51	0	2	HCD	558.773	1116.54	0.0991701	40.0218	64.6395	-60	31673	20211117_E1_LC8_Clavel_Dagdas_GMI_ID529_onbead_dig_20per_11_mchATG8A_TCV_WT.raw
52715		AT4G21980	ATG8A Arabidopsis thaliana (Thale cress)	00047											ü						SSFKISNPLEAR	177.268	177.268	1	1.31295e+06	High		S6(Phospho): 100	S6(Phospho)	107	1	3	HCD	476.9	1428.69	-1.38276	28.9373	64.6338	-60	31670	20211117_E1_LC8_Clavel_Dagdas_GMI_ID529_onbead_dig_20per_11_mchATG8A_TCV_WT.raw
52716		AT4G37930.1	Symbols: SHM1, STM, SHMT1 serine transhydroxymethyltransferase 1 chr4:17831891-17834742 REVERSE LENGTH=517	00311											ü						EVLYDFEDK	194.109	194.109	1	5.21596e+06	High				64	0	2	HCD	579.272	1157.54	1.04808	15.7155	64.6249	-45	31665	20211117_E1_LC8_Clavel_Dagdas_GMI_ID529_onbead_dig_20per_11_mchATG8A_TCV_WT.raw
52717		AT2G21870.1	Symbols: MGP1 copper ion binding;cobalt ion binding;zinc ion binding chr2:9320456-9322618 REVERSE LENGTH=240	00058											ü						FQAAVDILR	250.634	250.634	1	2.22109e+06	High				48	0	2	HCD	516.796	1032.58	0.902026	14.9391	64.6038	-75	31654	20211117_E1_LC8_Clavel_Dagdas_GMI_ID529_onbead_dig_20per_11_mchATG8A_TCV_WT.raw
52718		AT5G39320.1	Symbols: UDP-glucose 6-dehydrogenase family protein chr5:15743254-15744696 FORWARD LENGTH=480	00440											ü						PAFIFDGR	184.656	184.656	1	5.83698e+06	High				42	0	2	HCD	461.742	922.477	-1.07505	0	64.5954	-60	31650	20211117_E1_LC8_Clavel_Dagdas_GMI_ID529_onbead_dig_20per_11_mchATG8A_TCV_WT.raw
52719		AT5G43940.1	Symbols: HOT5, ADH2, GSNOR, ATGSNOR1, PAR2 GroES-like zinc-binding dehydrogenase family protein chr5:17684265-17686379 FORWARD LENGTH=379	00002											ü						ATQGQVITCK	279.369	279.369	1	5.04948e+06	High			N-Term(Prot)(Acetyl); C9(Methylthio)	70	0	2	HCD	568.776	1136.54	-0.0488305	23.4313	64.5801	-45	31642	20211117_E1_LC8_Clavel_Dagdas_GMI_ID529_onbead_dig_20per_11_mchATG8A_TCV_WT.raw
52720		P38	Turnip crinkle virus TCV	00242											ü						TGSTSDAQIGDFAGVK	340.148	340.148	1	1.15257e+10	High				144	0	2	HCD	777.377	1553.75	1.43709	0	64.5782	-45	31641	20211117_E1_LC8_Clavel_Dagdas_GMI_ID529_onbead_dig_20per_11_mchATG8A_TCV_WT.raw
52721		AT1G48350.1	Symbols: Ribosomal L18p/L5e family protein chr1:17867269-17868215 FORWARD LENGTH=170	00106											ü						QKPISEEFDYTSGPTIEVAK	211.932	211.932	1	2.85796e+06	High				151	1	3	HCD	747.043	2239.11	0.373506	0	64.5609	-75	31632	20211117_E1_LC8_Clavel_Dagdas_GMI_ID529_onbead_dig_20per_11_mchATG8A_TCV_WT.raw
52722		AT1G04410.1	Symbols: Lactate/malate dehydrogenase family protein chr1:1189418-1191267 REVERSE LENGTH=332	00241											ü						LSSALSAASSACDHIR	429.565	429.565	1	7.9644e+06	High			C12(Methylthio)	143	0	3	HCD	545.592	1634.76	-0.298427	9.18566	64.5469	-60	31625	20211117_E1_LC8_Clavel_Dagdas_GMI_ID529_onbead_dig_20per_11_mchATG8A_TCV_WT.raw
52723		p1010101010_x000D_; cont_P00029	mcherry<|>mCherry mCherry	00080											ü						HPADIPDYLK	335.026	335.026	1	1.79865e+10	High				63	0	2	HCD	584.804	1168.6	0.405842	65.3628	64.545	-60	31624	20211117_E1_LC8_Clavel_Dagdas_GMI_ID529_onbead_dig_20per_11_mchATG8A_TCV_WT.raw
52724		AT4G21980; AT4G16520.1_x000D_; AT4G16520.2; AT2G45170.2_x000D_; AT2G45170.1	ATG8A Arabidopsis thaliana (Thale cress) | Symbols: ATG8F Ubiquitin-like superfamily protein chr4:9306882-9308113 REVERSE LENGTH=121<|>Symbols: ATG8F Ubiquitin-like superfamily protein chr4:9306882-9308113 REVERSE LENGTH=121 | Symbols: ATATG8E, ATG8E AUTOPHAGY 8E chr2:18624545-18625526 FORWARD LENGTH=122<|>Symbols: ATATG8E, ATG8E AUTOPHAGY 8E chr2:18624545-18625526 FORWARD LENGTH=122	00073; 00030; 00031											ü						IPVIVEK	244.253	244.253	1	9.04979e+10	High				3	0	2	HCD	399.26	797.513	0.161137	12.8979	64.5279	-45	31615	20211117_E1_LC8_Clavel_Dagdas_GMI_ID529_onbead_dig_20per_11_mchATG8A_TCV_WT.raw
52725		AT3G02360.2_x000D_; AT3G02360.1	Symbols: 6-phosphogluconate dehydrogenase family protein chr3:482498-483958 FORWARD LENGTH=486<|>Symbols: 6-phosphogluconate dehydrogenase family protein chr3:482498-483958 FORWARD LENGTH=486	00156											ü						NIEDIVLK	157.719	157.719	1	4.3872e+06	High				38	0	2	HCD	472.277	943.547	1.34123	10.1615	64.5162	-75	31609	20211117_E1_LC8_Clavel_Dagdas_GMI_ID529_onbead_dig_20per_11_mchATG8A_TCV_WT.raw
52726		AT2G42600.2_x000D_; AT2G42600.1; AT1G53310.1_x000D_; AT1G53310.3_x000D_; AT1G53310.2	Symbols: ATPPC2, PPC2 phosphoenolpyruvate carboxylase 2 chr2:17734541-17738679 REVERSE LENGTH=963<|>Symbols: ATPPC2, PPC2 phosphoenolpyruvate carboxylase 2 chr2:17734541-17738679 REVERSE LENGTH=963 | Symbols: ATPPC1, PEPC1, ATPEPC1, PPC1 phosphoenolpyruvate carboxylase 1 chr1:19884261-19888070 REVERSE LENGTH=967<|>Symbols: ATPPC1, PEPC1, ATPEPC1, PPC1 phosphoenolpyruvate carboxylase 1 chr1:19884261-19888070 REVERSE LENGTH=967<|>Symbols: ATPPC1, PEPC1, ATPEPC1, PPC1 phosphoenolpyruvate carboxylase 1 chr1:19884261-19888070 REVERSE LENGTH=967	00604; 00607											ü						LSAAWQLYK	295.094	295.094	1	5.2144e+06	High				37	0	2	HCD	540.299	1079.59	1.3134	33.6267	64.4909	-45	31597	20211117_E1_LC8_Clavel_Dagdas_GMI_ID529_onbead_dig_20per_11_mchATG8A_TCV_WT.raw
52727		AT2G32240.1	Symbols: FUNCTIONS IN: molecular_function unknown; INVOLVED IN: response to cadmium ion; LOCATED IN: plasma membrane; EXPRESSED IN: 25 plant structures; EXPRESSED DURING: 13 growth stages; CONTAINS InterPro DOMAIN/s: Prefoldin (InterPro:IPR009053); BEST Arabidopsis thaliana protein match is: unknown protein (TAIR:AT1G05320.3); Has 470429 Blast hits to 168274 proteins in 4282 species: Archae - 6896; Bacteria - 131956; Metazoa - 175525; Fungi - 33166; Plants - 25441; Viruses - 2243; Other Eukaryotes - 95202 (source: NCBI BLink). chr2:13684614-13689330 REVERSE LENGTH=1333	00475											ü						NLELEDVVR	225.702	225.702	1	984192	High				67	0	2	HCD	543.793	1086.58	0.444197	0	64.4755	-75	31589	20211117_E1_LC8_Clavel_Dagdas_GMI_ID529_onbead_dig_20per_11_mchATG8A_TCV_WT.raw
52728		AT5G61500.1	Symbols: ATATG3, ATG3 autophagy 3 (APG3) chr5:24734216-24736711 REVERSE LENGTH=313	00119											ü						GKEEDNLPSMDALDINEK	441.46	441.46	1	2.3755e+09	High		M10(Oxidation): 100	M10(Oxidation)	159	1	3	HCD	678.649	2033.93	-0.222883	0	64.4718	-75	31587	20211117_E1_LC8_Clavel_Dagdas_GMI_ID529_onbead_dig_20per_11_mchATG8A_TCV_WT.raw
52729		p1010101010_x000D_; cont_P00029	mcherry<|>mCherry mCherry	00021											ü						VHMEGSVNGHEFEIEGEGEGRPYEGTQTAK	432.179	432.179	1	1.90035e+09	High	X	N8(Deamidated): 99.78	N8(Deamidated)	212	1	4	HCD	819.621	3275.46	1.7734	0	64.4578	-60	31580	20211117_E1_LC8_Clavel_Dagdas_GMI_ID529_onbead_dig_20per_11_mchATG8A_TCV_WT.raw
52730		AT5G61500.1	Symbols: ATATG3, ATG3 autophagy 3 (APG3) chr5:24734216-24736711 REVERSE LENGTH=313	00194											ü						TYDLSITYDK	260.785	260.785	1	1.55403e+09	High				70	0	2	HCD	609.802	1218.6	6.46928	30.9783	64.4499	-45	31576	20211117_E1_LC8_Clavel_Dagdas_GMI_ID529_onbead_dig_20per_11_mchATG8A_TCV_WT.raw
52731		AT5G35630.3_x000D_; AT5G35630.1_x000D_; AT5G35630.2	Symbols: GS2, GLN2, ATGSL1 glutamine synthetase 2 chr5:13831220-13833239 FORWARD LENGTH=430<|>Symbols: GS2, GLN2, ATGSL1 glutamine synthetase 2 chr5:13831220-13833239 FORWARD LENGTH=430<|>Symbols: GS2, GLN2, ATGSL1 glutamine synthetase 2 chr5:13831220-13833239 FORWARD LENGTH=430	00354											ü						HETASIDQFSWGVANR	406.512	406.512	1	4.24709e+06	High				166	0	3	HCD	606.624	1817.86	-0.150267	17.4059	64.4462	-45	31574	20211117_E1_LC8_Clavel_Dagdas_GMI_ID529_onbead_dig_20per_11_mchATG8A_TCV_WT.raw
52732		ATCG00490.1	Symbols: RBCL ribulose-bisphosphate carboxylases chrC:54958-56397 FORWARD LENGTH=479	00237											ü						GHYLNATAGTCEEMIK	308.579	308.579	1	1.29255e+07	High			C11(Methylthio)	121	0	3	HCD	595.266	1783.78	0.96456	10.2592	64.4443	-45	31573	20211117_E1_LC8_Clavel_Dagdas_GMI_ID529_onbead_dig_20per_11_mchATG8A_TCV_WT.raw
52733		ATCG00490.1	Symbols: RBCL ribulose-bisphosphate carboxylases chrC:54958-56397 FORWARD LENGTH=479	00237											ü						GHYLNATAGTCEEMIK	320.767	320.767	1	9.00444e+06	High			C11(Methylthio)	127	0	3	HCD	595.266	1783.78	1.88947	22.2623	64.3848	-60	31543	20211117_E1_LC8_Clavel_Dagdas_GMI_ID529_onbead_dig_20per_11_mchATG8A_TCV_WT.raw
52734		AT1G68560.1	Symbols: ATXYL1, XYL1, TRG1 alpha-xylosidase 1 chr1:25734435-25737897 REVERSE LENGTH=915	00320											ü						IPLDVIWNDDDHMDGHK	222.409	222.409	1	3.10425e+06	High		M13(Oxidation): 100	M13(Oxidation)	165	0	4	HCD	509.735	2035.92	0.218945	37.0677	64.3774	-60	31539	20211117_E1_LC8_Clavel_Dagdas_GMI_ID529_onbead_dig_20per_11_mchATG8A_TCV_WT.raw
52735		AT5G50920.1	Symbols: CLPC, ATHSP93-V, HSP93-V, DCA1, CLPC1 CLPC homologue 1 chr5:20715710-20719800 REVERSE LENGTH=929	00296											ü						NNPCLIGEPGVGK	303.426	303.426	1	4.54216e+06	High			C4(Methylthio)	93	0	2	HCD	672.327	1343.65	1.22952	14.1898	64.3714	-45	31536	20211117_E1_LC8_Clavel_Dagdas_GMI_ID529_onbead_dig_20per_11_mchATG8A_TCV_WT.raw
52736		AT3G09440.1_x000D_; AT3G09440.2	Symbols: Heat shock protein 70 (Hsp 70) family protein chr3:2903434-2905632 REVERSE LENGTH=649<|>Symbols: Heat shock protein 70 (Hsp 70) family protein chr3:2903434-2905632 REVERSE LENGTH=649	00133											ü						EIAEAYLGTTIK	288.274	288.274	1	1.78152e+07	High				35	0	2	HCD	654.857	1308.71	1.54665	35.2901	64.3676	-45	31534	20211117_E1_LC8_Clavel_Dagdas_GMI_ID529_onbead_dig_20per_11_mchATG8A_TCV_WT.raw
52737		cont_P00031; p1010101010_x000D_; cont_P00029	dTomato dTomato | mcherry<|>mCherry mCherry	00090; 00086											ü						LSFPEGFK	206.411	206.411	1	1.17401e+10	High				47	0	2	HCD	462.745	924.482	-0.300878	10.6785	64.3385	-60	31519	20211117_E1_LC8_Clavel_Dagdas_GMI_ID529_onbead_dig_20per_11_mchATG8A_TCV_WT.raw
52738		AT4G34980.1	Symbols: SLP2 subtilisin-like serine protease 2 chr4:16656929-16659223 REVERSE LENGTH=764	00365											ü						MFPVVYPGK	198.119	198.119	1	6.34543e+06	High				32	0	2	HCD	519.278	1037.55	-0.377837	0	64.2964	-60	31497	20211117_E1_LC8_Clavel_Dagdas_GMI_ID529_onbead_dig_20per_11_mchATG8A_TCV_WT.raw
52739	ü	cont_P15636	Protease 1 OS=Achromobacter lyticus PE=1 SV=1	00429											ü						SDQYGRVFTSWTGGGAAASR	453.411	453.411	1	3.60387e+06	High				150	1	3	HCD	691.996	2073.97	-0.708168	0	64.2945	-60	31496	20211117_E1_LC8_Clavel_Dagdas_GMI_ID529_onbead_dig_20per_11_mchATG8A_TCV_WT.raw
52740		AT3G09200.1	Symbols: Ribosomal protein L10 family protein chr3:2823364-2825020 REVERSE LENGTH=320	00277											ü						FAVASVAAVSADAGGGAPAAAK	346.112	346.112	1	4.48541e+06	Medium				61	0	3	HCD	620.331	1858.98	7.22378	6.78853	64.2796	-45	31488	20211117_E1_LC8_Clavel_Dagdas_GMI_ID529_onbead_dig_20per_11_mchATG8A_TCV_WT.raw
52741		AT5G39320.1	Symbols: UDP-glucose 6-dehydrogenase family protein chr5:15743254-15744696 FORWARD LENGTH=480	00440											ü						PAFIFDGR	241.974	241.974	1	4.73966e+06	High				41	0	2	HCD	461.741	922.475	-3.18706	0	64.2679	-75	31482	20211117_E1_LC8_Clavel_Dagdas_GMI_ID529_onbead_dig_20per_11_mchATG8A_TCV_WT.raw
52742		AT5G66680.1	Symbols: DGL1 dolichyl-diphosphooligosaccharide-protein glycosyltransferase 48kDa subunit family protein chr5:26617840-26620581 REVERSE LENGTH=437	00101											ü						SIADFVDSGR	212.615	212.615	1	2.93112e+06	High				68	0	2	HCD	533.762	1066.52	1.24234	17.8235	64.2597	-60	31478	20211117_E1_LC8_Clavel_Dagdas_GMI_ID529_onbead_dig_20per_11_mchATG8A_TCV_WT.raw
52743	ü	cont_P15636	Protease 1 OS=Achromobacter lyticus PE=1 SV=1	00435											ü						VFTSWTGGGAAASR	352.445	352.445	1	4.56044e+10	High				118	0	2	HCD	684.339	1367.67	0.144047	0	64.239	-45	31468	20211117_E1_LC8_Clavel_Dagdas_GMI_ID529_onbead_dig_20per_11_mchATG8A_TCV_WT.raw
52744	ü	cont_P15636	Protease 1 OS=Achromobacter lyticus PE=1 SV=1	00236											ü						SGTLACTGSLVNnTAnDRK	196.315	196.315	1	0	Unknown		N13(Deamidated): 49.95; N16(Deamidated): 49.95	C6(Methylthio); N16(Deamidated)	163	1	3	HCD	656.979	1968.92	6.19509	77.4282	64.2255	-75	31461	20211117_E1_LC8_Clavel_Dagdas_GMI_ID529_onbead_dig_20per_11_mchATG8A_TCV_WT.raw
52745		AT1G24020.2_x000D_; AT1G24020.1	Symbols: MLP423 MLP-like protein 423 chr1:8500653-8501458 REVERSE LENGTH=155<|>Symbols: MLP423 MLP-like protein 423 chr1:8500653-8501458 REVERSE LENGTH=155	00144											ü						EIDEYLLK	160.935	160.935	1	1.91391e+06	High				44	0	2	HCD	511.774	1022.54	-0.523036	25.94	64.2217	-75	31459	20211117_E1_LC8_Clavel_Dagdas_GMI_ID529_onbead_dig_20per_11_mchATG8A_TCV_WT.raw
52746		AT4G01150.1	Symbols: unknown protein; FUNCTIONS IN: molecular_function unknown; INVOLVED IN: biological_process unknown; LOCATED IN: thylakoid, chloroplast thylakoid membrane, chloroplast, plastoglobule, chloroplast envelope; EXPRESSED IN: 23 plant structures; EXPRESSED DURING: 14 growth stages; BEST Arabidopsis thaliana protein match is: unknown protein (TAIR:AT4G38100.1); Has 323 Blast hits to 323 proteins in 59 species: Archae - 0; Bacteria - 107; Metazoa - 0; Fungi - 0; Plants - 206; Viruses - 0; Other Eukaryotes - 10 (source: NCBI BLink). chr4:493692-494668 FORWARD LENGTH=164	00148											ü						ELAEDIESLK	235.994	235.994	1	9.47614e+06	High				49	0	2	HCD	573.797	1146.59	-1.40685	19.2165	64.2174	-60	31457	20211117_E1_LC8_Clavel_Dagdas_GMI_ID529_onbead_dig_20per_11_mchATG8A_TCV_WT.raw
52747		AT1G78900.1_x000D_; AT1G78900.2	Symbols: VHA-A vacuolar ATP synthase subunit A chr1:29660463-29664575 FORWARD LENGTH=623<|>Symbols: VHA-A vacuolar ATP synthase subunit A chr1:29660463-29664575 FORWARD LENGTH=623	00607											ü						LYDDLNAGFR	288.511	288.511	1	8.1286e+06	High				66	0	2	HCD	592.291	1183.58	1.10228	0	64.2155	-60	31456	20211117_E1_LC8_Clavel_Dagdas_GMI_ID529_onbead_dig_20per_11_mchATG8A_TCV_WT.raw
52748		AT1G24020.2_x000D_; AT1G24020.1	Symbols: MLP423 MLP-like protein 423 chr1:8500653-8501458 REVERSE LENGTH=155<|>Symbols: MLP423 MLP-like protein 423 chr1:8500653-8501458 REVERSE LENGTH=155	00144											ü						EIDEYLLK	168.042	168.042	1	8.2942e+06	High				44	0	2	HCD	511.773	1022.54	-1.53751	43.706	64.2137	-60	31455	20211117_E1_LC8_Clavel_Dagdas_GMI_ID529_onbead_dig_20per_11_mchATG8A_TCV_WT.raw
52749		AT5G42020.1; AT5G28540.1	Symbols: BIP, BIP2 Heat shock protein 70 (Hsp 70) family protein chr5:16807697-16810480 REVERSE LENGTH=668 | Symbols: BIP1 heat shock protein 70 (Hsp 70) family protein chr5:10540665-10543274 REVERSE LENGTH=669	00331; 00331											ü						ARFEELNNDLFR	310.819	310.819	1	7.17391e+06	High				127	1	3	HCD	508.592	1523.76	0.0696333	38.199	64.2099	-60	31453	20211117_E1_LC8_Clavel_Dagdas_GMI_ID529_onbead_dig_20per_11_mchATG8A_TCV_WT.raw
52750		AT5G61500.1	Symbols: ATATG3, ATG3 autophagy 3 (APG3) chr5:24734216-24736711 REVERSE LENGTH=313	00220											ü						MLLQPELVMEDVSQDHAR	697.04	697.04	1	1.23173e+09	High		M1(Oxidation): 100; M9(Oxidation): 100	M1(Oxidation); M9(Oxidation)	191	0	3	HCD	715.01	2143.02	0.156303	0	64.208	-60	31452	20211117_E1_LC8_Clavel_Dagdas_GMI_ID529_onbead_dig_20per_11_mchATG8A_TCV_WT.raw
52751		AT1G78900.1_x000D_; AT1G78900.2	Symbols: VHA-A vacuolar ATP synthase subunit A chr1:29660463-29664575 FORWARD LENGTH=623<|>Symbols: VHA-A vacuolar ATP synthase subunit A chr1:29660463-29664575 FORWARD LENGTH=623	00607											ü						LYDDLNAGFR	299.24	299.24	1	9.22778e+06	High				68	0	2	HCD	592.291	1183.57	-0.0319877	12.4352	64.1983	-45	31447	20211117_E1_LC8_Clavel_Dagdas_GMI_ID529_onbead_dig_20per_11_mchATG8A_TCV_WT.raw
52752		AT2G39460.1_x000D_; AT2G39460.2	Symbols: ATRPL23A, RPL23A, RPL23AA ribosomal protein L23AA chr2:16475049-16475904 FORWARD LENGTH=154<|>Symbols: ATRPL23A, RPL23A, RPL23AA ribosomal protein L23AA chr2:16475049-16475904 FORWARD LENGTH=154	00138											ü						LTPDYDALDVANK	285.934	285.934	1	4.46416e+06	High				99	0	2	HCD	717.859	1434.71	0.146945	46.6188	64.1945	-45	31445	20211117_E1_LC8_Clavel_Dagdas_GMI_ID529_onbead_dig_20per_11_mchATG8A_TCV_WT.raw
52753	ü	cont_P15636	Protease 1 OS=Achromobacter lyticus PE=1 SV=1	00429											ü						SDQYGRVFTSWTGGGAAASR	307.964	307.964	1	1.63946e+06	High				153	1	3	HCD	691.995	2073.97	-1.14784	0	64.1792	-75	31437	20211117_E1_LC8_Clavel_Dagdas_GMI_ID529_onbead_dig_20per_11_mchATG8A_TCV_WT.raw
52754		AT4G21980	ATG8A Arabidopsis thaliana (Thale cress)	00080											ü						AGQSDVPDIDK	261.341	261.341	1	2.86805e+11	High				68	0	2	HCD	572.778	1144.55	0.538624	22.2853	64.1494	-45	31421	20211117_E1_LC8_Clavel_Dagdas_GMI_ID529_onbead_dig_20per_11_mchATG8A_TCV_WT.raw
52755		AT4G21150.3_x000D_; AT4G21150.1	Symbols: HAP6 ribophorin II (RPN2) family protein chr4:11278646-11283599 FORWARD LENGTH=691<|>Symbols: HAP6 ribophorin II (RPN2) family protein chr4:11278646-11283599 FORWARD LENGTH=691	00049											ü						SLEEAYEALK	252.479	252.479	1	4.66883e+06	High				61	0	2	HCD	576.793	1152.58	1.09405	29.5146	64.1314	-60	31412	20211117_E1_LC8_Clavel_Dagdas_GMI_ID529_onbead_dig_20per_11_mchATG8A_TCV_WT.raw
52756		AT1G09010.1	Symbols: glycoside hydrolase family 2 protein chr1:2895259-2899287 REVERSE LENGTH=944	00787											ü						NYTLLEPYR	240.161	240.161	1	4.2678e+07	High				62	0	2	HCD	584.804	1168.6	0.830649	57.6982	64.1067	-45	31399	20211117_E1_LC8_Clavel_Dagdas_GMI_ID529_onbead_dig_20per_11_mchATG8A_TCV_WT.raw
52757		AT4G21980	ATG8A Arabidopsis thaliana (Thale cress)	00080											ü						AGQSDVPDIDKK	260.888	260.888	1	8.97478e+10	High				59	1	3	HCD	424.886	1272.64	-0.266413	0	64.051	-75	31370	20211117_E1_LC8_Clavel_Dagdas_GMI_ID529_onbead_dig_20per_11_mchATG8A_TCV_WT.raw
52758		AT1G42970.1	Symbols: GAPB glyceraldehyde-3-phosphate dehydrogenase B subunit chr1:16127552-16129584 FORWARD LENGTH=447	00335											ü						GLTAEDVNEAFR	275.409	275.409	1	0	Unknown				72	0	2	HCD	661.323	1321.64	-0.03297	27.8849	64.0446	-60	31367	20211117_E1_LC8_Clavel_Dagdas_GMI_ID529_onbead_dig_20per_11_mchATG8A_TCV_WT.raw
52759		P38	Turnip crinkle virus TCV	00010											ü						FASDGAQWAIK	336.519	336.519	1	1.82449e+09	High				67	0	2	HCD	597.302	1193.6	1.00483	0	64.0427	-60	31366	20211117_E1_LC8_Clavel_Dagdas_GMI_ID529_onbead_dig_20per_11_mchATG8A_TCV_WT.raw
52760		AT3G09440.1_x000D_; AT3G09440.2; AT5G02500.1	Symbols: Heat shock protein 70 (Hsp 70) family protein chr3:2903434-2905632 REVERSE LENGTH=649<|>Symbols: Heat shock protein 70 (Hsp 70) family protein chr3:2903434-2905632 REVERSE LENGTH=649 | Symbols: HSC70-1, HSP70-1, AT-HSC70-1, HSC70 heat shock cognate protein 70-1 chr5:554055-556334 REVERSE LENGTH=651	00164; 00164											ü						DAGVIAGLNVMR	386.65	386.65	1	3.60269e+06	High		M11(Oxidation): 100	M11(Oxidation)	58	0	2	HCD	616.327	1231.65	0.575063	22.1927	64.0236	-45	31356	20211117_E1_LC8_Clavel_Dagdas_GMI_ID529_onbead_dig_20per_11_mchATG8A_TCV_WT.raw
52761		p1010101010_x000D_; cont_P00029	mcherry<|>mCherry mCherry	00021											ü						VHMEGSVNGHEFEIEGEGEGRPYEGTQTAK	229.157	229.157	1	1.08434e+09	High		N8(Deamidated): 100	N8(Deamidated)	207	1	5	HCD	655.901	3275.48	7.25501	96.8253	63.9926	-60	31340	20211117_E1_LC8_Clavel_Dagdas_GMI_ID529_onbead_dig_20per_11_mchATG8A_TCV_WT.raw
52762		AT5G56030.1	Symbols: HSP81-2, ERD8, HSP90.2, AtHsp90.2 heat shock protein 81-2 chr5:22686923-22689433 FORWARD LENGTH=699	00088											ü						ADLVNNLGTIAR	338.022	338.022	1	3.42811e+06	High				33	0	2	HCD	628.853	1256.7	1.85792	12.9317	63.9814	-45	31335	20211117_E1_LC8_Clavel_Dagdas_GMI_ID529_onbead_dig_20per_11_mchATG8A_TCV_WT.raw
52763		p1010101010_x000D_; cont_P00029	mcherry<|>mCherry mCherry	00021											ü						VHMEGSVNGHEFEIEGEGEGRPYEGTQTAK	414.524	414.524	1	9.47549e+08	High	X	N8(Deamidated): 100	N8(Deamidated)	211	1	4	HCD	819.62	3275.46	1.18463	0	63.9795	-45	31334	20211117_E1_LC8_Clavel_Dagdas_GMI_ID529_onbead_dig_20per_11_mchATG8A_TCV_WT.raw
52764	ü	cont_P07477	Trypsin-1 OS=Homo sapiens GN=PRSS1 PE=1 SV=1	00103											ü						TLNNDIMLIK	441.98	441.98	1	2.56884e+08	High	X	N3(Deamidated): 100; M7(Oxidation): 100	N3(Deamidated); M7(Oxidation)	46	0	2	HCD	596.319	1191.63	0.848733	8.19588	63.9739	-45	31331	20211117_E1_LC8_Clavel_Dagdas_GMI_ID529_onbead_dig_20per_11_mchATG8A_TCV_WT.raw
52765		P38	Turnip crinkle virus TCV	00212											ü						LIMATYGQGANDAAQLGEVR	174.101	174.101	1	1.84655e+07	High		M3(Oxidation): 100	M3(Oxidation)	155	0	4	HCD	524.262	2094.03	-0.613066	12.9322	63.966	-75	31327	20211117_E1_LC8_Clavel_Dagdas_GMI_ID529_onbead_dig_20per_11_mchATG8A_TCV_WT.raw
52766	ü	cont_P15636	Protease 1 OS=Achromobacter lyticus PE=1 SV=1	00236											ü						SGTLACTGSLVNNTANDRK	174.882	174.882	1	5.24906e+08	High	X	N12(Deamidated): 99.76; N16(Deamidated): 100	C6(Methylthio); N12(Deamidated); N16(Deamidated)	130	1	3	HCD	657.303	1969.9	0.0575345	0	63.9578	-60	31323	20211117_E1_LC8_Clavel_Dagdas_GMI_ID529_onbead_dig_20per_11_mchATG8A_TCV_WT.raw
52767		AT4G21980	ATG8A Arabidopsis thaliana (Thale cress)	00051											ü						ISNPLEAR	225.297	225.297	1	1.88448e+10	High				25	0	2	HCD	450.251	899.495	0.452636	29.1434	63.9369	-45	31312	20211117_E1_LC8_Clavel_Dagdas_GMI_ID529_onbead_dig_20per_11_mchATG8A_TCV_WT.raw
52768		AT5G61500.1	Symbols: ATATG3, ATG3 autophagy 3 (APG3) chr5:24734216-24736711 REVERSE LENGTH=313	00210											ü						VWLTGYDESR	249.89	249.89	1	1.70902e+09	High				88	0	2	HCD	613.297	1225.59	1.10416	37.3782	63.9312	-45	31309	20211117_E1_LC8_Clavel_Dagdas_GMI_ID529_onbead_dig_20per_11_mchATG8A_TCV_WT.raw
52769		AT5G45900.1	Symbols: APG7, ATAPG7, ATG7, ATATG7 ThiF family protein chr5:18615304-18618436 FORWARD LENGTH=697	00510											ü						HGAGPTSLSDDMQNLDINK	279.01	279.01	1	5.52147e+08	High				162	0	3	HCD	671.649	2012.93	-0.438837	0	63.9215	-75	31304	20211117_E1_LC8_Clavel_Dagdas_GMI_ID529_onbead_dig_20per_11_mchATG8A_TCV_WT.raw
52770		AT5G61500.1	Symbols: ATATG3, ATG3 autophagy 3 (APG3) chr5:24734216-24736711 REVERSE LENGTH=313	00119											ü						GKEEDNLPSMDALDINEK	380.935	380.935	1	5.27015e+09	High				175	1	3	HCD	673.317	2017.94	-0.797895	0	63.9196	-75	31303	20211117_E1_LC8_Clavel_Dagdas_GMI_ID529_onbead_dig_20per_11_mchATG8A_TCV_WT.raw
52771		AT3G15190.1	Symbols: chloroplast 30S ribosomal protein S20, putative chr3:5116216-5117412 FORWARD LENGTH=202	00118											ü						VLEALEGLK	231.315	231.315	1	1.56616e+06	High				18	0	2	HCD	486.292	971.576	-1.00943	0	63.9082	-60	31298	20211117_E1_LC8_Clavel_Dagdas_GMI_ID529_onbead_dig_20per_11_mchATG8A_TCV_WT.raw
52772	ü	cont_P15636	Protease 1 OS=Achromobacter lyticus PE=1 SV=1	00236											ü						SGTLACTGSLVNNTANDR	273.054	273.054	1	6.44452e+08	High			C6(Methylthio)	140	0	3	HCD	613.95	1839.84	1.51209	0	63.9044	-60	31296	20211117_E1_LC8_Clavel_Dagdas_GMI_ID529_onbead_dig_20per_11_mchATG8A_TCV_WT.raw
52773		P38	Turnip crinkle virus TCV	00212											ü						LIMATYGQGANDAAQLGEVR	585.905	585.905	1	1.09238e+09	High		M3(Oxidation): 100	M3(Oxidation)	153	0	3	HCD	698.681	2094.03	-0.401777	0.868401	63.9025	-60	31295	20211117_E1_LC8_Clavel_Dagdas_GMI_ID529_onbead_dig_20per_11_mchATG8A_TCV_WT.raw
52774		AT1G42970.1	Symbols: GAPB glyceraldehyde-3-phosphate dehydrogenase B subunit chr1:16127552-16129584 FORWARD LENGTH=447	00335											ü						GLTAEDVNEAFR	310.331	310.331	1	3.08525e+07	High				74	0	2	HCD	661.323	1321.64	0.892761	45.7306	63.8891	-45	31288	20211117_E1_LC8_Clavel_Dagdas_GMI_ID529_onbead_dig_20per_11_mchATG8A_TCV_WT.raw
52775		P38	Turnip crinkle virus TCV	00212											ü						LIMATYGQGANDAAQLGEVR	534.364	534.364	1	8.75858e+08	High		M3(Oxidation): 100	M3(Oxidation)	149	0	3	HCD	698.682	2094.03	0.822627	0	63.8873	-45	31287	20211117_E1_LC8_Clavel_Dagdas_GMI_ID529_onbead_dig_20per_11_mchATG8A_TCV_WT.raw
52776		AT3G09840.1	Symbols: CDC48, ATCDC48, CDC48A cell division cycle 48 chr3:3019494-3022832 FORWARD LENGTH=809	00153											ü						GDLFLVR	192.868	192.868	1	2.35165e+06	High				25	0	2	HCD	410.24	819.472	-0.39899	0	63.8676	-60	31277	20211117_E1_LC8_Clavel_Dagdas_GMI_ID529_onbead_dig_20per_11_mchATG8A_TCV_WT.raw
52777		AT5G45900.1	Symbols: APG7, ATAPG7, ATG7, ATATG7 ThiF family protein chr5:18615304-18618436 FORWARD LENGTH=697	00252											ü						NYLALIR	209.249	209.249	1	4.10875e+06	High				14	0	2	HCD	431.761	862.514	-0.279097	20.1757	63.8638	-60	31275	20211117_E1_LC8_Clavel_Dagdas_GMI_ID529_onbead_dig_20per_11_mchATG8A_TCV_WT.raw
52778		AT4G26300.1	Symbols: emb1027 Arginyl-tRNA synthetase, class Ic chr4:13308400-13313109 REVERSE LENGTH=642	00070											ü						LFDVSLK	171.77	171.77	1	1.44326e+06	High				6	0	2	HCD	411.241	821.474	-3.17433	0	63.8387	-75	31262	20211117_E1_LC8_Clavel_Dagdas_GMI_ID529_onbead_dig_20per_11_mchATG8A_TCV_WT.raw
52779		AT1G53750.1	Symbols: RPT1A regulatory particle triple-A 1A chr1:20065921-20068324 REVERSE LENGTH=426	00401											ü						DFLDAVNK	184.369	184.369	1	2.81075e+06	High				42	0	2	HCD	461.237	921.467	-0.658812	0	63.8222	-60	31254	20211117_E1_LC8_Clavel_Dagdas_GMI_ID529_onbead_dig_20per_11_mchATG8A_TCV_WT.raw
52780		AT5G56030.1	Symbols: HSP81-2, ERD8, HSP90.2, AtHsp90.2 heat shock protein 81-2 chr5:22686923-22689433 FORWARD LENGTH=699	00088											ü						ADLVNNLGTIAR	305.669	305.669	1	5.31504e+06	Medium		N5(Deamidated): 99.87	N5(Deamidated)	50	0	2	HCD	629.343	1257.68	-1.25292	45.5679	63.8113	-45	31248	20211117_E1_LC8_Clavel_Dagdas_GMI_ID529_onbead_dig_20per_11_mchATG8A_TCV_WT.raw
52781		AT5G61790.1; AT5G07340.2	Symbols: CNX1, ATCNX1 calnexin 1 chr5:24827394-24829642 REVERSE LENGTH=530 | Symbols: Calreticulin family protein chr5:2317300-2319458 FORWARD LENGTH=540	00307; 00317											ü						CEAAPGCGEWK	267.854	267.854	1	7.89359e+06	High			C1(Methylthio); C7(Methylthio)	28	0	2	HCD	621.724	1242.44	-0.036787	0	63.8038	-45	31244	20211117_E1_LC8_Clavel_Dagdas_GMI_ID529_onbead_dig_20per_11_mchATG8A_TCV_WT.raw
52782		AT3G49010.1_x000D_; AT3G49010.2_x000D_; AT3G49010.3	Symbols: ATBBC1, BBC1, RSU2 breast basic conserved 1 chr3:18166971-18168047 REVERSE LENGTH=206<|>Symbols: ATBBC1, BBC1, RSU2 breast basic conserved 1 chr3:18166971-18168047 REVERSE LENGTH=206<|>Symbols: ATBBC1, BBC1, RSU2 breast basic conserved 1 chr3:18166971-18168047 REVERSE LENGTH=206	00073											ü						GFTLEELK	154.049	154.049	1	1.8634e+07	High				23	0	2	HCD	468.756	936.504	0.672991	52.4529	63.8019	-45	31243	20211117_E1_LC8_Clavel_Dagdas_GMI_ID529_onbead_dig_20per_11_mchATG8A_TCV_WT.raw
52783		AT5G45900.1	Symbols: APG7, ATAPG7, ATG7, ATATG7 ThiF family protein chr5:18615304-18618436 FORWARD LENGTH=697	00252											ü						NYLALIR	215.364	215.364	1	1.68003e+07	High				14	0	2	HCD	431.761	862.514	-0.348884	9.57536	63.7903	-75	31237	20211117_E1_LC8_Clavel_Dagdas_GMI_ID529_onbead_dig_20per_11_mchATG8A_TCV_WT.raw
52784		AT4G14880.2_x000D_; AT4G14880.1_x000D_; AT4G14880.3_x000D_; AT4G14880.4	Symbols: OASA1, OLD3, CYTACS1, ATCYS-3A O-acetylserine (thiol) lyase (OAS-TL) isoform A1 chr4:8518209-8520050 REVERSE LENGTH=322<|>Symbols: OASA1, OLD3, CYTACS1 O-acetylserine (thiol) lyase (OAS-TL) isoform A1 chr4:8518209-8520050 REVERSE LENGTH=322<|>Symbols: OASA1 O-acetylserine (thiol) lyase (OAS-TL) isoform A1 chr4:8518209-8520050 REVERSE LENGTH=322<|>Symbols: OASA1 O-acetylserine (thiol) lyase (OAS-TL) isoform A1 chr4:8518209-8520050 REVERSE LENGTH=322	00202											ü						LYGVEPVESAILSGGKPGPHK	222.865	222.865	1	5.0137e+06	High				55	1	4	HCD	534.543	2135.15	0.536267	65.5041	63.7669	-45	31225	20211117_E1_LC8_Clavel_Dagdas_GMI_ID529_onbead_dig_20per_11_mchATG8A_TCV_WT.raw
52785		P38	Turnip crinkle virus TCV	00242											ü						TGSTSDAQIGDFAGVK	367.055	367.055	1	1.15257e+10	High				146	0	2	HCD	777.376	1553.74	0.19252	0	63.7631	-45	31223	20211117_E1_LC8_Clavel_Dagdas_GMI_ID529_onbead_dig_20per_11_mchATG8A_TCV_WT.raw
52786		AT4G21980; AT4G16520.1_x000D_; AT4G16520.2; AT2G45170.2_x000D_; AT2G45170.1	ATG8A Arabidopsis thaliana (Thale cress) | Symbols: ATG8F Ubiquitin-like superfamily protein chr4:9306882-9308113 REVERSE LENGTH=121<|>Symbols: ATG8F Ubiquitin-like superfamily protein chr4:9306882-9308113 REVERSE LENGTH=121 | Symbols: ATATG8E, ATG8E AUTOPHAGY 8E chr2:18624545-18625526 FORWARD LENGTH=122<|>Symbols: ATATG8E, ATG8E AUTOPHAGY 8E chr2:18624545-18625526 FORWARD LENGTH=122	00073; 00030; 00031											ü						IPVIVEK	217.245	217.245	1	9.04979e+10	High				3	0	2	HCD	399.26	797.513	-0.0567337	6.73778	63.7593	-45	31221	20211117_E1_LC8_Clavel_Dagdas_GMI_ID529_onbead_dig_20per_11_mchATG8A_TCV_WT.raw
52787		p1010101010_x000D_; cont_P00029	mcherry<|>mCherry mCherry	00080											ü						HPADIPDYLK	302.307	302.307	1	1.79865e+10	High				59	0	2	HCD	584.803	1168.6	-1.04422	44.1488	63.7358	-60	31209	20211117_E1_LC8_Clavel_Dagdas_GMI_ID529_onbead_dig_20per_11_mchATG8A_TCV_WT.raw
52788		AT1G61520.3_x000D_; AT1G61520.1	Symbols: LHCA3 photosystem I light harvesting complex gene 3 chr1:22700152-22701149 FORWARD LENGTH=273<|>Symbols: LHCA3 photosystem I light harvesting complex gene 3 chr1:22700152-22701149 FORWARD LENGTH=273	00183											ü						QYFLGLEK	208.152	208.152	1	2.76284e+07	High				30	0	2	HCD	499.272	997.536	1.08718	10.1027	63.7204	-45	31201	20211117_E1_LC8_Clavel_Dagdas_GMI_ID529_onbead_dig_20per_11_mchATG8A_TCV_WT.raw
52789	ü	cont_P15636	Protease 1 OS=Achromobacter lyticus PE=1 SV=1	00435											ü						VFTSWTGGGAAASR	217.375	217.375	1	1.40279e+09	High				121	0	3	HCD	456.562	1367.67	0.900639	6.8075	63.7069	-75	31194	20211117_E1_LC8_Clavel_Dagdas_GMI_ID529_onbead_dig_20per_11_mchATG8A_TCV_WT.raw
52790		AT5G61500.1	Symbols: ATATG3, ATG3 autophagy 3 (APG3) chr5:24734216-24736711 REVERSE LENGTH=313	00119											ü						GKEEDNLPSMDALDINEK	499.076	499.076	1	2.3755e+09	High		M10(Oxidation): 100	M10(Oxidation)	158	1	3	HCD	678.649	2033.93	-0.121212	0.502327	63.7032	-75	31192	20211117_E1_LC8_Clavel_Dagdas_GMI_ID529_onbead_dig_20per_11_mchATG8A_TCV_WT.raw
52791		AT1G61520.3_x000D_; AT1G61520.1	Symbols: LHCA3 photosystem I light harvesting complex gene 3 chr1:22700152-22701149 FORWARD LENGTH=273<|>Symbols: LHCA3 photosystem I light harvesting complex gene 3 chr1:22700152-22701149 FORWARD LENGTH=273	00183											ü						QYFLGLEK	205.984	205.984	1	4.70693e+07	High				28	0	2	HCD	499.271	997.534	-0.870375	25.0365	63.6951	-60	31188	20211117_E1_LC8_Clavel_Dagdas_GMI_ID529_onbead_dig_20per_11_mchATG8A_TCV_WT.raw
52792		p1010101010_x000D_; cont_P00029	mcherry<|>mCherry mCherry	00021											ü						VHMEGSVNGHEFEIEGEGEGRPYEGTQTAK	422.953	422.953	1	1.90035e+09	High	X	N8(Deamidated): 100	N8(Deamidated)	212	1	4	HCD	819.62	3275.46	1.56137	0	63.6913	-60	31186	20211117_E1_LC8_Clavel_Dagdas_GMI_ID529_onbead_dig_20per_11_mchATG8A_TCV_WT.raw
52793		AT2G40840.1	Symbols: DPE2 disproportionating enzyme 2 chr2:17045368-17050779 FORWARD LENGTH=955	00102											ü						LVVPETLTGGESVHLR	379.936	379.936	1	3.81003e+06	High				42	0	3	HCD	569.653	1706.94	0.377788	43.3795	63.6835	-45	31182	20211117_E1_LC8_Clavel_Dagdas_GMI_ID529_onbead_dig_20per_11_mchATG8A_TCV_WT.raw
52794		AT4G38970.1	Symbols: FBA2 fructose-bisphosphate aldolase 2 chr4:18163714-18165659 REVERSE LENGTH=398	00068											ü						GILAMDESNATCGK	347.389	347.389	1	4.73176e+06	High			C12(Methylthio)	91	0	2	HCD	728.318	1455.63	0.622038	0	63.6797	-45	31180	20211117_E1_LC8_Clavel_Dagdas_GMI_ID529_onbead_dig_20per_11_mchATG8A_TCV_WT.raw
52795		AT3G52880.2	Symbols: ATMDAR1, MDAR1 monodehydroascorbate reductase 1 chr3:19601477-19604366 REVERSE LENGTH=466	00095											ü						LPGFHCCVGSGGEK	160.664	160.664	1	1.54573e+06	High			C6(Methylthio); C7(Methylthio)	63	0	3	HCD	494.871	1482.6	-0.594416	0	63.6606	-75	31170	20211117_E1_LC8_Clavel_Dagdas_GMI_ID529_onbead_dig_20per_11_mchATG8A_TCV_WT.raw
52796		AT1G11860.1_x000D_; AT1G11860.2_x000D_; AT1G11860.3	Symbols: Glycine cleavage T-protein family chr1:4001801-4003245 FORWARD LENGTH=408<|>Symbols: Glycine cleavage T-protein family chr1:4001801-4003245 FORWARD LENGTH=408<|>Symbols: Glycine cleavage T-protein family chr1:4001801-4003245 FORWARD LENGTH=408	00349											ü						IGEITSGGFSPNLK	362.14	362.14	1	7.98576e+06	High				71	0	2	HCD	710.379	1419.75	2.32546	23.6241	63.6394	-45	31160	20211117_E1_LC8_Clavel_Dagdas_GMI_ID529_onbead_dig_20per_11_mchATG8A_TCV_WT.raw
52797		AT2G21170.1; AT3G55440.1	Symbols: TIM, PDTPI triosephosphate isomerase chr2:9071047-9073106 REVERSE LENGTH=315 | Symbols: ATCTIMC, TPI, CYTOTPI triosephosphate isomerase chr3:20553794-20556078 FORWARD LENGTH=254	00066; 00005											ü						FFVGGNWK	199.692	199.692	1	1.00334e+07	High				33	0	2	HCD	477.745	954.483	-0.67096	27.0827	63.6319	-45	31156	20211117_E1_LC8_Clavel_Dagdas_GMI_ID529_onbead_dig_20per_11_mchATG8A_TCV_WT.raw
52798		AT5G45510.1	Symbols: Leucine-rich repeat (LRR) family protein chr5:18444798-18449071 FORWARD LENGTH=1222	00984											ü						SENASSSDAVVISQEITEK	317.953	317.953	1	2.74264e+06	High				114	0	3	HCD	665.323	1993.96	-0.247374	0	63.6123	-60	31146	20211117_E1_LC8_Clavel_Dagdas_GMI_ID529_onbead_dig_20per_11_mchATG8A_TCV_WT.raw
52799		AT4G21980	ATG8A Arabidopsis thaliana (Thale cress)	00080											ü						AGQSDVPDIDKKK	285.638	285.638	1	4.28242e+08	High				54	2	3	HCD	467.584	1400.74	-0.887717	43.9867	63.6067	-60	31143	20211117_E1_LC8_Clavel_Dagdas_GMI_ID529_onbead_dig_20per_11_mchATG8A_TCV_WT.raw
52800		AT2G21170.1; AT3G55440.1	Symbols: TIM, PDTPI triosephosphate isomerase chr2:9071047-9073106 REVERSE LENGTH=315 | Symbols: ATCTIMC, TPI, CYTOTPI triosephosphate isomerase chr3:20553794-20556078 FORWARD LENGTH=254	00066; 00005											ü						FFVGGNWK	197.515	197.515	1	2.8308e+07	High				33	0	2	HCD	477.745	954.482	-0.862418	35.4569	63.601	-60	31140	20211117_E1_LC8_Clavel_Dagdas_GMI_ID529_onbead_dig_20per_11_mchATG8A_TCV_WT.raw
52801		AT2G42600.2_x000D_; AT2G42600.1; AT1G53310.1_x000D_; AT1G53310.3_x000D_; AT1G53310.2	Symbols: ATPPC2, PPC2 phosphoenolpyruvate carboxylase 2 chr2:17734541-17738679 REVERSE LENGTH=963<|>Symbols: ATPPC2, PPC2 phosphoenolpyruvate carboxylase 2 chr2:17734541-17738679 REVERSE LENGTH=963 | Symbols: ATPPC1, PEPC1, ATPEPC1, PPC1 phosphoenolpyruvate carboxylase 1 chr1:19884261-19888070 REVERSE LENGTH=967<|>Symbols: ATPPC1, PEPC1, ATPEPC1, PPC1 phosphoenolpyruvate carboxylase 1 chr1:19884261-19888070 REVERSE LENGTH=967<|>Symbols: ATPPC1, PEPC1, ATPEPC1, PPC1 phosphoenolpyruvate carboxylase 1 chr1:19884261-19888070 REVERSE LENGTH=967	00199; 00200											ü						DITPDDKQELDEALQR	478.629	478.629	1	5.36753e+06	High				144	1	3	HCD	629.311	1885.92	2.84078	19.9984	63.5969	-45	31138	20211117_E1_LC8_Clavel_Dagdas_GMI_ID529_onbead_dig_20per_11_mchATG8A_TCV_WT.raw
52802		AT5G35630.3_x000D_; AT5G35630.1_x000D_; AT5G35630.2	Symbols: GS2, GLN2, ATGSL1 glutamine synthetase 2 chr5:13831220-13833239 FORWARD LENGTH=430<|>Symbols: GS2, GLN2, ATGSL1 glutamine synthetase 2 chr5:13831220-13833239 FORWARD LENGTH=430<|>Symbols: GS2, GLN2, ATGSL1 glutamine synthetase 2 chr5:13831220-13833239 FORWARD LENGTH=430	00062											ü						VETLLNLDTKPYSDR	271.309	271.309	1	5.0745e+06	High				83	1	3	HCD	588.643	1763.91	-2.35712	89.6958	63.5678	-60	31123	20211117_E1_LC8_Clavel_Dagdas_GMI_ID529_onbead_dig_20per_11_mchATG8A_TCV_WT.raw
52803		AT3G01500.1; AT5G14740.2	Symbols: CA1, ATBCA1, SABP3, ATSABP3 carbonic anhydrase 1 chr3:194853-196716 REVERSE LENGTH=270 | Symbols: CA2, CA18, BETA CA2 carbonic anhydrase 2 chr5:4760536-4762382 FORWARD LENGTH=259	00142; 00142											ü						VENIVVIGHSACGGIK	372.814	372.814	1	2.87687e+06	High			C12(Methylthio)	102	0	3	HCD	547.953	1641.84	-0.671841	20.3824	63.5626	-60	31120	20211117_E1_LC8_Clavel_Dagdas_GMI_ID529_onbead_dig_20per_11_mchATG8A_TCV_WT.raw
52804		AT1G53750.1	Symbols: RPT1A regulatory particle triple-A 1A chr1:20065921-20068324 REVERSE LENGTH=426	00014											ü						NPRPLDEDDIALLK	337.685	337.685	1	6.96351e+06	High				52	1	3	HCD	536.959	1608.86	1.51161	10.0395	63.5202	-60	31098	20211117_E1_LC8_Clavel_Dagdas_GMI_ID529_onbead_dig_20per_11_mchATG8A_TCV_WT.raw
52805		AT5G61500.1	Symbols: ATATG3, ATG3 autophagy 3 (APG3) chr5:24734216-24736711 REVERSE LENGTH=313	00194											ü						TYDLSITYDK	292.056	292.056	1	1.55403e+09	High				60	0	2	HCD	609.798	1218.59	0.272336	15.8261	63.5087	-45	31092	20211117_E1_LC8_Clavel_Dagdas_GMI_ID529_onbead_dig_20per_11_mchATG8A_TCV_WT.raw
52806		AT4G30920.1; AT2G24200.2_x000D_; AT2G24200.1	Symbols: Cytosol aminopeptidase family protein chr4:15046589-15049304 REVERSE LENGTH=583 | Symbols: Cytosol aminopeptidase family protein chr2:10287017-10289450 REVERSE LENGTH=520<|>Symbols: Cytosol aminopeptidase family protein chr2:10287017-10289450 REVERSE LENGTH=520	00352; 00289											ü						GLTFDSGGYNIK	298.437	298.437	1	1.20059e+07	High				62	0	2	HCD	636.316	1271.62	-1.52713	0	63.4609	-45	31068	20211117_E1_LC8_Clavel_Dagdas_GMI_ID529_onbead_dig_20per_11_mchATG8A_TCV_WT.raw
52807	ü	cont_P15636	Protease 1 OS=Achromobacter lyticus PE=1 SV=1	00435											ü						VFTSWTGGGAAASR	330.947	330.947	1	4.56044e+10	High				118	0	2	HCD	684.339	1367.67	0.155083	0	63.4571	-45	31066	20211117_E1_LC8_Clavel_Dagdas_GMI_ID529_onbead_dig_20per_11_mchATG8A_TCV_WT.raw
52808		AT3G03960.1	Symbols: TCP-1/cpn60 chaperonin family protein chr3:1024432-1027604 FORWARD LENGTH=549	00210											ü						LLGGGLHNSCIVR	160.365	160.365	1	0	Unknown		N8(Deamidated): 100	N8(Deamidated); C10(Methylthio)	86	0	3	HCD	462.572	1385.7	-0.0148624	0	63.4474	-75	31061	20211117_E1_LC8_Clavel_Dagdas_GMI_ID529_onbead_dig_20per_11_mchATG8A_TCV_WT.raw
52809		AT2G40660.1	Symbols: Nucleic acid-binding, OB-fold-like protein chr2:16966011-16968866 FORWARD LENGTH=389	00330											ü						VSFSGIEGKPEDVLNPK	204.307	204.307	1	2.12987e+06	High				49	1	3	HCD	605.989	1815.95	1.60889	16.0445	63.4437	-75	31059	20211117_E1_LC8_Clavel_Dagdas_GMI_ID529_onbead_dig_20per_11_mchATG8A_TCV_WT.raw
52810		AT3G09820.1	Symbols: ADK1, ATADK1 adenosine kinase 1 chr3:3012122-3014624 FORWARD LENGTH=344	00232											ü						VHGWETDDVEQIAIK	468.09	468.09	1	9.71739e+06	High				132	0	3	HCD	580.625	1739.86	0.152898	57.5436	63.4319	-60	31053	20211117_E1_LC8_Clavel_Dagdas_GMI_ID529_onbead_dig_20per_11_mchATG8A_TCV_WT.raw
52811		AT5G61500.1	Symbols: ATATG3, ATG3 autophagy 3 (APG3) chr5:24734216-24736711 REVERSE LENGTH=313	00220											ü						MLLQPELVMEDVSQDHAR	681.394	681.394	1	1.23173e+09	High		M1(Oxidation): 100; M9(Oxidation): 100	M1(Oxidation); M9(Oxidation)	200	0	3	HCD	715.01	2143.02	-0.174515	0	63.43	-60	31052	20211117_E1_LC8_Clavel_Dagdas_GMI_ID529_onbead_dig_20per_11_mchATG8A_TCV_WT.raw
52812		AT5G56030.1	Symbols: HSP81-2, ERD8, HSP90.2, AtHsp90.2 heat shock protein 81-2 chr5:22686923-22689433 FORWARD LENGTH=699	00180											ü						EDQLEYLEER	255.639	255.639	1	1.11652e+07	Medium				79	0	2	HCD	662.305	1323.6	-2.15626	11.3283	63.4222	-45	31048	20211117_E1_LC8_Clavel_Dagdas_GMI_ID529_onbead_dig_20per_11_mchATG8A_TCV_WT.raw
52813		AT4G21980	ATG8A Arabidopsis thaliana (Thale cress)	00080											ü						AGQSDVPDIDKKK	261.602	261.602	1	1.20088e+09	High				54	2	3	HCD	467.584	1400.74	0.618181	0	63.4054	-75	31040	20211117_E1_LC8_Clavel_Dagdas_GMI_ID529_onbead_dig_20per_11_mchATG8A_TCV_WT.raw
52814		AT1G79040.1	Symbols: PSBR photosystem II subunit R chr1:29736085-29736781 FORWARD LENGTH=140	00049											ü						TDKPFGINGSMDLR	161.481	161.481	1	3.04025e+07	High		N8(Deamidated): 100	N8(Deamidated)	101	1	3	HCD	517.921	1551.75	0.827128	0	63.4035	-75	31039	20211117_E1_LC8_Clavel_Dagdas_GMI_ID529_onbead_dig_20per_11_mchATG8A_TCV_WT.raw
52815		AT5G35630.3_x000D_; AT5G35630.1_x000D_; AT5G35630.2	Symbols: GS2, GLN2, ATGSL1 glutamine synthetase 2 chr5:13831220-13833239 FORWARD LENGTH=430<|>Symbols: GS2, GLN2, ATGSL1 glutamine synthetase 2 chr5:13831220-13833239 FORWARD LENGTH=430<|>Symbols: GS2, GLN2, ATGSL1 glutamine synthetase 2 chr5:13831220-13833239 FORWARD LENGTH=430	00062											ü						VETLLNLDTKPYSDR	395.785	395.785	1	1.51682e+07	High				81	1	3	HCD	588.644	1763.92	-0.486561	52.3704	63.3998	-75	31037	20211117_E1_LC8_Clavel_Dagdas_GMI_ID529_onbead_dig_20per_11_mchATG8A_TCV_WT.raw
52816		P38	Turnip crinkle virus TCV	00212											ü						LIMATYGQGANDAAQLGEVR	316.843	316.843	1	0	Unknown		M3(Oxidation): 100	M3(Oxidation)	146	0	2	HCD	1047.52	2094.03	2.73039	0	63.3955	-60	31035	20211117_E1_LC8_Clavel_Dagdas_GMI_ID529_onbead_dig_20per_11_mchATG8A_TCV_WT.raw
52817		AT4G21980	ATG8A Arabidopsis thaliana (Thale cress)	00080											ü						AGQSDVPDIDK	284.837	284.837	1	2.86805e+11	High				47	0	2	HCD	572.779	1144.55	2.57586	27.3266	63.3703	-45	31021	20211117_E1_LC8_Clavel_Dagdas_GMI_ID529_onbead_dig_20per_11_mchATG8A_TCV_WT.raw
52818		AT3G01500.1; AT5G14740.2	Symbols: CA1, ATBCA1, SABP3, ATSABP3 carbonic anhydrase 1 chr3:194853-196716 REVERSE LENGTH=270 | Symbols: CA2, CA18, BETA CA2 carbonic anhydrase 2 chr5:4760536-4762382 FORWARD LENGTH=259	00142; 00142											ü						VENIVVIGHSACGGIK	389.786	389.786	1	2.45148e+07	High			C12(Methylthio)	102	0	3	HCD	547.953	1641.84	-0.669253	41.1916	63.3587	-75	31015	20211117_E1_LC8_Clavel_Dagdas_GMI_ID529_onbead_dig_20per_11_mchATG8A_TCV_WT.raw
52819		P38	Turnip crinkle virus TCV	00212											ü						LIMATYGQGANDAAQLGEVR	582.807	582.807	1	5.16521e+06	High		M3(Oxidation): 100	M3(Oxidation)	155	0	2	HCD	1047.52	2094.03	-0.183607	0	63.3279	-45	30999	20211117_E1_LC8_Clavel_Dagdas_GMI_ID529_onbead_dig_20per_11_mchATG8A_TCV_WT.raw
52820	ü	cont_P15636	Protease 1 OS=Achromobacter lyticus PE=1 SV=1	00236											ü						SGTLACTGSLVNNTANDRK	185.519	185.519	1	3.47732e+08	High		N12(Deamidated): 99.79; N16(Deamidated): 99.79	C6(Methylthio); N12(Deamidated); N16(Deamidated)	168	1	3	HCD	657.306	1969.9	3.87703	7.13337	63.3139	-75	30992	20211117_E1_LC8_Clavel_Dagdas_GMI_ID529_onbead_dig_20per_11_mchATG8A_TCV_WT.raw
52821		P38	Turnip crinkle virus TCV	00212											ü						LIMATYGQGANDAAQLGEVR	229.772	229.772	1	1.13115e+09	High				172	0	3	HCD	693.343	2078.02	-8.80394	70.3741	63.2924	-45	30981	20211117_E1_LC8_Clavel_Dagdas_GMI_ID529_onbead_dig_20per_11_mchATG8A_TCV_WT.raw
52822		AT4G16143.1_x000D_; AT4G16143.2	Symbols: IMPA-2 importin alpha isoform 2 chr4:9134450-9137134 REVERSE LENGTH=535<|>Symbols: IMPA-2 importin alpha isoform 2 chr4:9134450-9137134 REVERSE LENGTH=535	00393											ü						EAAWAISNATSGGSPDQIK	192.107	192.107	1	1.43732e+06	High				153	0	3	HCD	634.976	1902.91	-2.98206	5.59441	63.2752	-75	30972	20211117_E1_LC8_Clavel_Dagdas_GMI_ID529_onbead_dig_20per_11_mchATG8A_TCV_WT.raw
52823		P38	Turnip crinkle virus TCV	00212											ü						LIMATYGQGANDAAQLGEVR	405.028	405.028	1	3.73488e+06	High		M3(Oxidation): 100	M3(Oxidation)	156	0	3	HCD	698.68	2094.03	-0.830606	0	63.2732	-75	30971	20211117_E1_LC8_Clavel_Dagdas_GMI_ID529_onbead_dig_20per_11_mchATG8A_TCV_WT.raw
52824		AT4G21980	ATG8A Arabidopsis thaliana (Thale cress)	00080											ü						AGQSDVPDIDKK	314.574	314.574	1	8.97478e+10	High				60	1	3	HCD	424.886	1272.64	-0.543654	0	63.2695	-75	30969	20211117_E1_LC8_Clavel_Dagdas_GMI_ID529_onbead_dig_20per_11_mchATG8A_TCV_WT.raw
52825		P38	Turnip crinkle virus TCV	00010											ü						FASDGAQWAIK	279.555	279.555	1	1.82449e+09	High				69	0	2	HCD	597.301	1193.6	0.0948646	0	63.2559	-60	30962	20211117_E1_LC8_Clavel_Dagdas_GMI_ID529_onbead_dig_20per_11_mchATG8A_TCV_WT.raw
52826		P38	Turnip crinkle virus TCV	00010											ü						FASDGAQWAIK	307.969	307.969	1	6.71889e+09	High				69	0	2	HCD	597.301	1193.6	0.299583	9.02087	63.2387	-45	30953	20211117_E1_LC8_Clavel_Dagdas_GMI_ID529_onbead_dig_20per_11_mchATG8A_TCV_WT.raw
52827		AT3G44310.1_x000D_; AT3G44310.3	Symbols: NIT1, ATNIT1, NITI nitrilase 1 chr3:15986901-15988841 FORWARD LENGTH=346<|>Symbols: NIT1, ATNIT1, NITI nitrilase 1 chr3:15986901-15988841 FORWARD LENGTH=346	00027											ü						VTIVQSSTVYNDTPATIDK	254.026	254.026	1	2.27523e+06	High		N11(Deamidated): 100	N11(Deamidated)	159	0	3	HCD	685.015	2053.03	-1.04993	4.29801	63.2327	-75	30950	20211117_E1_LC8_Clavel_Dagdas_GMI_ID529_onbead_dig_20per_11_mchATG8A_TCV_WT.raw
52828		p1010101010_x000D_; cont_P00029	mcherry<|>mCherry mCherry	00021											ü						VHMEGSVNGHEFEIEGEGEGRPYEGTQTAK	208.674	208.674	1	1.08434e+09	High		N8(Deamidated): 100	N8(Deamidated)	207	1	5	HCD	655.902	3275.48	7.54489	96.2127	63.2116	-60	30939	20211117_E1_LC8_Clavel_Dagdas_GMI_ID529_onbead_dig_20per_11_mchATG8A_TCV_WT.raw
52829		p1010101010_x000D_; cont_P00029	mcherry<|>mCherry mCherry	00021											ü						VHMEGSVNGHEFEIEGEGEGRPYEGTQTAK	346.054	346.054	1	9.47549e+08	High	X	N8(Deamidated): 100	N8(Deamidated)	212	1	4	HCD	819.621	3275.46	1.79125	0	63.1988	-45	30932	20211117_E1_LC8_Clavel_Dagdas_GMI_ID529_onbead_dig_20per_11_mchATG8A_TCV_WT.raw
52830		P38	Turnip crinkle virus TCV	00212											ü						LIMATYGQGANDAAQLGEVR	360.626	360.626	1	1.84655e+07	High		M3(Oxidation): 100	M3(Oxidation)	157	0	4	HCD	524.263	2094.03	0.446504	11.0983	63.1872	-75	30926	20211117_E1_LC8_Clavel_Dagdas_GMI_ID529_onbead_dig_20per_11_mchATG8A_TCV_WT.raw
52831		AT5G61500.1	Symbols: ATATG3, ATG3 autophagy 3 (APG3) chr5:24734216-24736711 REVERSE LENGTH=313	00210											ü						VWLTGYDESR	286.444	286.444	1	1.70902e+09	High				92	0	2	HCD	613.296	1225.58	-0.080854	23.4077	63.1508	-45	30907	20211117_E1_LC8_Clavel_Dagdas_GMI_ID529_onbead_dig_20per_11_mchATG8A_TCV_WT.raw
52832		AT5G61500.1	Symbols: ATATG3, ATG3 autophagy 3 (APG3) chr5:24734216-24736711 REVERSE LENGTH=313	00119											ü						GKEEDNLPSMDALDINEK	185.594	185.594	1	5.27015e+09	High				177	1	3	HCD	673.317	2017.94	-1.51363	34.2526	63.1467	-75	30905	20211117_E1_LC8_Clavel_Dagdas_GMI_ID529_onbead_dig_20per_11_mchATG8A_TCV_WT.raw
52833		AT5G45900.1	Symbols: APG7, ATAPG7, ATG7, ATATG7 ThiF family protein chr5:18615304-18618436 FORWARD LENGTH=697	00510											ü						HGAGPTSLSDDMQNLDINK	452.303	452.303	1	5.52147e+08	High				163	0	3	HCD	671.649	2012.93	-0.246734	0	63.1411	-75	30902	20211117_E1_LC8_Clavel_Dagdas_GMI_ID529_onbead_dig_20per_11_mchATG8A_TCV_WT.raw
52834	ü	cont_P15636	Protease 1 OS=Achromobacter lyticus PE=1 SV=1	00236											ü						SGTLACTGSLVNNTANDR	217.842	217.842	1	1.27471e+08	High			C6(Methylthio)	137	0	3	HCD	613.949	1839.83	-0.169843	0	63.1392	-75	30901	20211117_E1_LC8_Clavel_Dagdas_GMI_ID529_onbead_dig_20per_11_mchATG8A_TCV_WT.raw
52835		AT5G61500.1	Symbols: ATATG3, ATG3 autophagy 3 (APG3) chr5:24734216-24736711 REVERSE LENGTH=313	00267											ü						IIDVLMSR	268.519	268.519	1	3.01038e+07	High				39	0	2	HCD	473.773	946.539	0.413334	0	63.1331	-60	30898	20211117_E1_LC8_Clavel_Dagdas_GMI_ID529_onbead_dig_20per_11_mchATG8A_TCV_WT.raw
52836		P38	Turnip crinkle virus TCV	00212											ü						LIMATYGQGANDAAQLGEVR	592.981	592.981	1	1.09238e+09	High		M3(Oxidation): 100	M3(Oxidation)	155	0	3	HCD	698.68	2094.03	-0.91628	5.25723	63.1237	-60	30893	20211117_E1_LC8_Clavel_Dagdas_GMI_ID529_onbead_dig_20per_11_mchATG8A_TCV_WT.raw
52837	ü	cont_P15636	Protease 1 OS=Achromobacter lyticus PE=1 SV=1	00236											ü						SGTLACTGSLVNNTANDR	334.4	334.4	1	6.44452e+08	High			C6(Methylthio)	139	0	3	HCD	613.949	1839.83	0.726059	3.44208	63.1223	-60	30892	20211117_E1_LC8_Clavel_Dagdas_GMI_ID529_onbead_dig_20per_11_mchATG8A_TCV_WT.raw
52838		P38	Turnip crinkle virus TCV	00212											ü						LIMATYGQGANDAAQLGEVR	577.303	577.303	1	8.75858e+08	High		M3(Oxidation): 100	M3(Oxidation)	149	0	3	HCD	698.682	2094.03	1.09506	52.0781	63.107	-45	30884	20211117_E1_LC8_Clavel_Dagdas_GMI_ID529_onbead_dig_20per_11_mchATG8A_TCV_WT.raw
52839		AT4G21980	ATG8A Arabidopsis thaliana (Thale cress)	00051											ü						ISNPLEAR	209.858	209.858	1	1.88448e+10	High				25	0	2	HCD	450.251	899.496	1.2781	20.0393	63.0687	-45	30865	20211117_E1_LC8_Clavel_Dagdas_GMI_ID529_onbead_dig_20per_11_mchATG8A_TCV_WT.raw
52840		AT1G44770.1	Symbols: unknown protein; BEST Arabidopsis thaliana protein match is: unknown protein (TAIR:AT5G49710.3); Has 81 Blast hits to 81 proteins in 17 species: Archae - 0; Bacteria - 0; Metazoa - 0; Fungi - 0; Plants - 81; Viruses - 0; Other Eukaryotes - 0 (source: NCBI BLink). chr1:16907834-16909409 REVERSE LENGTH=271	00112											ü						QALSNGTQNQFPFKEPTEDDVK	411.607	411.607	1	6.71924e+06	High		Q8(Deamidated): 99.87	N5(Deamidated)	222	1	3	HCD	832.063	2494.17	0.129371	33.2101	63.0434	-60	30852	20211117_E1_LC8_Clavel_Dagdas_GMI_ID529_onbead_dig_20per_11_mchATG8A_TCV_WT.raw
52841		AT5G61500.1	Symbols: ATATG3, ATG3 autophagy 3 (APG3) chr5:24734216-24736711 REVERSE LENGTH=313	00121											ü						EEDNLPSMDALDINEK	178.605	178.605	1	8.33266e+06	High		N4(Deamidated): 100; M8(Oxidation): 100	N4(Deamidated); M8(Oxidation)	139	0	3	HCD	617.274	1849.81	4.1067	57.4494	63.0397	-60	30850	20211117_E1_LC8_Clavel_Dagdas_GMI_ID529_onbead_dig_20per_11_mchATG8A_TCV_WT.raw
52842		AT1G44770.1	Symbols: unknown protein; BEST Arabidopsis thaliana protein match is: unknown protein (TAIR:AT5G49710.3); Has 81 Blast hits to 81 proteins in 17 species: Archae - 0; Bacteria - 0; Metazoa - 0; Fungi - 0; Plants - 81; Viruses - 0; Other Eukaryotes - 0 (source: NCBI BLink). chr1:16907834-16909409 REVERSE LENGTH=271	00112											ü						QALSNGTQNQFPFKEPTEDDVK	162.98	162.98	1	1.44399e+06	High	X	N5(Deamidated): 99.17	N5(Deamidated)	218	1	3	HCD	832.062	2494.17	-0.384219	0	63.0165	-75	30838	20211117_E1_LC8_Clavel_Dagdas_GMI_ID529_onbead_dig_20per_11_mchATG8A_TCV_WT.raw
52843		AT2G28000.1	Symbols: CPN60A, CH-CPN60A, SLP chaperonin-60alpha chr2:11926603-11929184 FORWARD LENGTH=586	00082											ü						NVVLDEFGSPK	318.215	318.215	1	9.21655e+07	Medium				53	0	2	HCD	602.814	1204.62	0.498884	24.8046	62.9798	-45	30819	20211117_E1_LC8_Clavel_Dagdas_GMI_ID529_onbead_dig_20per_11_mchATG8A_TCV_WT.raw
52844		AT4G21980; AT4G16520.1_x000D_; AT4G16520.2; AT2G45170.2_x000D_; AT2G45170.1	ATG8A Arabidopsis thaliana (Thale cress) | Symbols: ATG8F Ubiquitin-like superfamily protein chr4:9306882-9308113 REVERSE LENGTH=121<|>Symbols: ATG8F Ubiquitin-like superfamily protein chr4:9306882-9308113 REVERSE LENGTH=121 | Symbols: ATATG8E, ATG8E AUTOPHAGY 8E chr2:18624545-18625526 FORWARD LENGTH=122<|>Symbols: ATATG8E, ATG8E AUTOPHAGY 8E chr2:18624545-18625526 FORWARD LENGTH=122	00073; 00030; 00031											ü						IPVIVEK	247.378	247.378	1	9.04979e+10	High				3	0	2	HCD	399.26	797.513	-0.200036	0	62.978	-45	30818	20211117_E1_LC8_Clavel_Dagdas_GMI_ID529_onbead_dig_20per_11_mchATG8A_TCV_WT.raw
52845		p1010101010_x000D_; cont_P00029	mcherry<|>mCherry mCherry	00080											ü						HPADIPDYLK	381.818	381.818	1	1.79865e+10	High				59	0	2	HCD	584.803	1168.6	-0.930065	0	62.9527	-60	30805	20211117_E1_LC8_Clavel_Dagdas_GMI_ID529_onbead_dig_20per_11_mchATG8A_TCV_WT.raw
52846		AT1G56340.1	Symbols: CRT1, CRT1a, AtCRT1a calreticulin 1a chr1:21090059-21092630 REVERSE LENGTH=425	00226											ü						EYIPDPEDTKPAGYDDIPK	358.637	358.637	1	7.93473e+06	High				191	1	3	HCD	721.675	2163.01	-0.450152	0	62.9508	-60	30804	20211117_E1_LC8_Clavel_Dagdas_GMI_ID529_onbead_dig_20per_11_mchATG8A_TCV_WT.raw
52847	ü	cont_P15636	Protease 1 OS=Achromobacter lyticus PE=1 SV=1	00435											ü						VFTSWTGGGAAASR	236.588	236.588	1	1.40279e+09	High				120	0	3	HCD	456.562	1367.67	0.575543	0	62.9227	-75	30789	20211117_E1_LC8_Clavel_Dagdas_GMI_ID529_onbead_dig_20per_11_mchATG8A_TCV_WT.raw
52848		AT5G61500.1	Symbols: ATATG3, ATG3 autophagy 3 (APG3) chr5:24734216-24736711 REVERSE LENGTH=313	00119											ü						GKEEDNLPSMDALDINEK	501.372	501.372	1	2.3755e+09	High		M10(Oxidation): 100	M10(Oxidation)	159	1	3	HCD	678.649	2033.93	-0.471705	0	62.9209	-75	30788	20211117_E1_LC8_Clavel_Dagdas_GMI_ID529_onbead_dig_20per_11_mchATG8A_TCV_WT.raw
52849		p1010101010_x000D_; cont_P00029	mcherry<|>mCherry mCherry	00021											ü						VHMEGSVNGHEFEIEGEGEGRPYEGTQTAK	203.878	203.878	1	3.45363e+07	Medium		N8(Deamidated): 100; Q27(Deamidated): 100	N8(Deamidated); Q27(Deamidated)	166	1	4	HCD	819.872	3276.47	8.75878	75.7193	62.9061	-60	30780	20211117_E1_LC8_Clavel_Dagdas_GMI_ID529_onbead_dig_20per_11_mchATG8A_TCV_WT.raw
52850		AT1G09010.1	Symbols: glycoside hydrolase family 2 protein chr1:2895259-2899287 REVERSE LENGTH=944	00625											ü						AQLVNYIQYR	293.134	293.134	1	8.58515e+06	High				54	0	2	HCD	634.344	1267.68	0.521521	0	62.8949	-45	30775	20211117_E1_LC8_Clavel_Dagdas_GMI_ID529_onbead_dig_20per_11_mchATG8A_TCV_WT.raw
52851		AT1G09010.1	Symbols: glycoside hydrolase family 2 protein chr1:2895259-2899287 REVERSE LENGTH=944	00481											ü						LHSYFETQLLSDK	235.987	235.987	1	1.27944e+06	High				102	0	3	HCD	527.603	1580.79	-0.647911	39.8765	62.8776	-75	30766	20211117_E1_LC8_Clavel_Dagdas_GMI_ID529_onbead_dig_20per_11_mchATG8A_TCV_WT.raw
52852		AT3G46780.1	Symbols: PTAC16 plastid transcriptionally active 16 chr3:17228766-17231021 FORWARD LENGTH=510	00249											ü						VAQTDVAYTLIK	320.543	320.543	1	4.41476e+06	High				60	0	2	HCD	661.371	1321.74	-0.8663	0	62.8544	-45	30754	20211117_E1_LC8_Clavel_Dagdas_GMI_ID529_onbead_dig_20per_11_mchATG8A_TCV_WT.raw
52853		AT4G13930.1	Symbols: SHM4 serine hydroxymethyltransferase 4 chr4:8048013-8050021 REVERSE LENGTH=471	00374											ü						NAVFGDSSALAPGGVR	382.538	382.538	1	6.41171e+06	High				64	0	2	HCD	759.387	1517.77	-3.00249	39.2691	62.8506	-45	30752	20211117_E1_LC8_Clavel_Dagdas_GMI_ID529_onbead_dig_20per_11_mchATG8A_TCV_WT.raw
52854		P38	Turnip crinkle virus TCV	00242											ü						TGSTSDAQIGDFAGVK	295.287	295.287	1	1.15257e+10	High				136	0	2	HCD	777.377	1553.75	1.93259	0	62.8142	-45	30734	20211117_E1_LC8_Clavel_Dagdas_GMI_ID529_onbead_dig_20per_11_mchATG8A_TCV_WT.raw
52855		AT3G62870.1	Symbols: Ribosomal protein L7Ae/L30e/S12e/Gadd45 family protein chr3:23242862-23244273 REVERSE LENGTH=256	00081											ü						NLATSLFK	290.772	290.772	1	5.58482e+06	High				23	0	2	HCD	447.258	893.51	0.471691	0	62.7989	-75	30726	20211117_E1_LC8_Clavel_Dagdas_GMI_ID529_onbead_dig_20per_11_mchATG8A_TCV_WT.raw
52856		AT2G30950.1	Symbols: VAR2, FTSH2 FtsH extracellular protease family chr2:13174692-13177064 FORWARD LENGTH=695	00262											ü						GVLLIGPPGTGK	234.182	234.182	1	8.07134e+06	High				8	0	2	HCD	554.84	1108.67	0.562149	47.316	62.7699	-45	30711	20211117_E1_LC8_Clavel_Dagdas_GMI_ID529_onbead_dig_20per_11_mchATG8A_TCV_WT.raw
52857		AT5G61500.1	Symbols: ATATG3, ATG3 autophagy 3 (APG3) chr5:24734216-24736711 REVERSE LENGTH=313	00194											ü						TYDLSITYDK	340.641	340.641	1	1.55403e+09	High				61	0	2	HCD	609.798	1218.59	0.381621	6.45549	62.7173	-45	30684	20211117_E1_LC8_Clavel_Dagdas_GMI_ID529_onbead_dig_20per_11_mchATG8A_TCV_WT.raw
52858	ü	AT5G09810.1; AT3G53750.1_x000D_; AT2G37620.1_x000D_; AT2G37620.2; cont_P60712	Symbols: ACT7 actin 7 chr5:3052809-3054220 FORWARD LENGTH=377 | Symbols: ACT3 actin 3 chr3:19915924-19917371 FORWARD LENGTH=377<|>Symbols: ACT1, AAc1 actin 1 chr2:15779761-15781241 FORWARD LENGTH=377<|>Symbols: ACT1, AAc1 actin 1 chr2:15779761-15781241 FORWARD LENGTH=377 | Actin, cytoplasmic 1 OS=Bos_taurus GN=ACTB PE=1 SV=1	00031; 00031; 00029											ü						AVFPSIVGR	160.263	160.263	1	2.67073e+06	High				25	0	2	HCD	473.279	945.551	-0.656823	0	62.7045	-75	30677	20211117_E1_LC8_Clavel_Dagdas_GMI_ID529_onbead_dig_20per_11_mchATG8A_TCV_WT.raw
52859		AT5G19510.1	Symbols: Translation elongation factor EF1B/ribosomal protein S6 family protein chr5:6581854-6583137 REVERSE LENGTH=224	00057											ü						WYESVASQLAK	276.027	276.027	1	9.13054e+06	High				67	0	2	HCD	641.328	1281.65	1.45713	0	62.6745	-45	30661	20211117_E1_LC8_Clavel_Dagdas_GMI_ID529_onbead_dig_20per_11_mchATG8A_TCV_WT.raw
52860	ü	cont_P15636	Protease 1 OS=Achromobacter lyticus PE=1 SV=1	00435											ü						VFTSWTGGGAAASR	329.442	329.442	1	4.56044e+10	High				121	0	2	HCD	684.339	1367.67	0.342589	0	62.6726	-45	30660	20211117_E1_LC8_Clavel_Dagdas_GMI_ID529_onbead_dig_20per_11_mchATG8A_TCV_WT.raw
52861		AT5G61500.1	Symbols: ATATG3, ATG3 autophagy 3 (APG3) chr5:24734216-24736711 REVERSE LENGTH=313	00220											ü						MLLQPELVMEDVSQDHAR	706.037	706.037	1	1.23173e+09	High		M1(Oxidation): 100; M9(Oxidation): 100	M1(Oxidation); M9(Oxidation)	195	0	3	HCD	715.01	2143.01	-0.421882	0	62.644	-60	30646	20211117_E1_LC8_Clavel_Dagdas_GMI_ID529_onbead_dig_20per_11_mchATG8A_TCV_WT.raw
52862		AT1G75040.1	Symbols: PR5, PR-5 pathogenesis-related gene 5 chr1:28177754-28178731 FORWARD LENGTH=239	00048											ü						LGDGGFELTPGASR	207.901	207.901	1	3.85214e+06	High				98	0	2	HCD	688.844	1376.68	0.356252	91.5744	62.6344	-45	30641	20211117_E1_LC8_Clavel_Dagdas_GMI_ID529_onbead_dig_20per_11_mchATG8A_TCV_WT.raw
52863		AT5G61500.1	Symbols: ATATG3, ATG3 autophagy 3 (APG3) chr5:24734216-24736711 REVERSE LENGTH=313	00121											ü						EEDNLPSMDALDINEK	235.329	235.329	1	1.06466e+07	High		M8(Oxidation): 100	M8(Oxidation)	144	0	3	HCD	616.945	1848.82	1.64148	19.3843	62.6227	-75	30635	20211117_E1_LC8_Clavel_Dagdas_GMI_ID529_onbead_dig_20per_11_mchATG8A_TCV_WT.raw
52864		AT1G79040.1	Symbols: PSBR photosystem II subunit R chr1:29736085-29736781 FORWARD LENGTH=140	00049											ü						TDKPFGINGSMDLR	165.581	165.581	1	3.04025e+07	High		N8(Deamidated): 100	N8(Deamidated)	102	1	3	HCD	517.92	1551.75	-0.461986	0	62.617	-75	30632	20211117_E1_LC8_Clavel_Dagdas_GMI_ID529_onbead_dig_20per_11_mchATG8A_TCV_WT.raw
52865		AT3G18780.2	Symbols: ACT2, DER1, LSR2, ENL2 actin 2 chr3:6475535-6476832 FORWARD LENGTH=377	00071											ü						YPIEHGVVSNWDDMEK	416.129	416.129	1	7.10184e+06	High				143	0	3	HCD	640.293	1918.86	-0.26429	20.2874	62.6152	-75	30631	20211117_E1_LC8_Clavel_Dagdas_GMI_ID529_onbead_dig_20per_11_mchATG8A_TCV_WT.raw
52866	ü	cont_P15636	Protease 1 OS=Achromobacter lyticus PE=1 SV=1	00429											ü						SDQYGRVFTSWTGGGAAASR	311.926	311.926	1	1.63946e+06	High				150	1	3	HCD	691.996	2073.97	-0.686629	40.0756	62.6133	-75	30630	20211117_E1_LC8_Clavel_Dagdas_GMI_ID529_onbead_dig_20per_11_mchATG8A_TCV_WT.raw
52867		AT3G14240.1	Symbols: Subtilase family protein chr3:4741637-4743964 REVERSE LENGTH=775	00107											ü						SPEFLGLR	255.926	255.926	1	1.83179e+08	High				41	0	2	HCD	459.755	918.503	-1.41754	0	62.5997	-60	30623	20211117_E1_LC8_Clavel_Dagdas_GMI_ID529_onbead_dig_20per_11_mchATG8A_TCV_WT.raw
52868		AT3G25230.2	Symbols: ROF1, ATFKBP62, FKBP62 rotamase FKBP 1 chr3:9188257-9191175 FORWARD LENGTH=562	00172											ü						DLDEVLVK	212.044	212.044	1	6.02339e+06	High				46	0	2	HCD	465.76	930.513	-1.01765	88.417	62.5758	-75	30611	20211117_E1_LC8_Clavel_Dagdas_GMI_ID529_onbead_dig_20per_11_mchATG8A_TCV_WT.raw
52869		AT2G20420.1	Symbols: ATP citrate lyase (ACL) family protein chr2:8805574-8807858 FORWARD LENGTH=421	00250											ü						LNFDDNAAFR	258.706	258.706	1	4.69802e+06	High				85	0	2	HCD	591.781	1182.55	0.931214	0	62.5161	-60	30580	20211117_E1_LC8_Clavel_Dagdas_GMI_ID529_onbead_dig_20per_11_mchATG8A_TCV_WT.raw
52870	ü	cont_P35527	Keratin, type I cytoskeletal 9 OS=Homo sapiens GN=KRT9 PE=1 SV=3	00322											ü						TLNDMRQEYEQLIAK	150.311	150.311	1	1.38868e+06	High		N3(Deamidated): 100; M5(Oxidation): 100	N3(Deamidated); M5(Oxidation)	156	1	3	HCD	623.64	1868.91	0.131288	0	62.4888	-75	30566	20211117_E1_LC8_Clavel_Dagdas_GMI_ID529_onbead_dig_20per_11_mchATG8A_TCV_WT.raw
52871	ü	cont_P15636	Protease 1 OS=Achromobacter lyticus PE=1 SV=1	00236											ü						SGTLACTGSLVNNTANDR	406.006	406.006	1	3.17811e+06	High			C6(Methylthio)	139	0	2	HCD	920.42	1839.83	0.441624	0	62.4851	-75	30564	20211117_E1_LC8_Clavel_Dagdas_GMI_ID529_onbead_dig_20per_11_mchATG8A_TCV_WT.raw
52872		AT4G21980	ATG8A Arabidopsis thaliana (Thale cress)	00080											ü						AGQSDVPDIDKK	271.876	271.876	1	8.97478e+10	High				60	1	3	HCD	424.886	1272.64	-0.535061	0	62.4813	-75	30562	20211117_E1_LC8_Clavel_Dagdas_GMI_ID529_onbead_dig_20per_11_mchATG8A_TCV_WT.raw
52873	ü	cont_P15636	Protease 1 OS=Achromobacter lyticus PE=1 SV=1	00236											ü						SGTLACTGSLVNNTANDR	421.39	421.39	1	1.44028e+07	High			C6(Methylthio)	138	0	2	HCD	920.42	1839.83	0.110032	0	62.4753	-60	30559	20211117_E1_LC8_Clavel_Dagdas_GMI_ID529_onbead_dig_20per_11_mchATG8A_TCV_WT.raw
52874		P38	Turnip crinkle virus TCV	00010											ü						FASDGAQWAIK	320.024	320.024	1	1.82449e+09	High				71	0	2	HCD	597.301	1193.59	-0.101146	0	62.4661	-60	30554	20211117_E1_LC8_Clavel_Dagdas_GMI_ID529_onbead_dig_20per_11_mchATG8A_TCV_WT.raw
52875		AT5G24260.1	Symbols: prolyl oligopeptidase family protein chr5:8234865-8237810 REVERSE LENGTH=746	00348											ü						GSGGFIWASER	287.421	287.421	1	4.84735e+06	High				66	0	2	HCD	583.784	1166.56	1.507	0	62.4544	-45	30548	20211117_E1_LC8_Clavel_Dagdas_GMI_ID529_onbead_dig_20per_11_mchATG8A_TCV_WT.raw
52876		P38	Turnip crinkle virus TCV	00010											ü						FASDGAQWAIK	320.591	320.591	1	6.71889e+09	High				69	0	2	HCD	597.301	1193.6	0.205832	0	62.4507	-45	30546	20211117_E1_LC8_Clavel_Dagdas_GMI_ID529_onbead_dig_20per_11_mchATG8A_TCV_WT.raw
52877	ü	cont_P15636	Protease 1 OS=Achromobacter lyticus PE=1 SV=1	00236											ü						SGTLACTGSLVNNTANDRK	217.596	217.596	1	0	Unknown		N13(Deamidated): 99.8; N16(Deamidated): 100	C6(Methylthio); N13(Deamidated); N16(Deamidated)	150	1	3	HCD	657.309	1969.91	8.44121	4.18414	62.4447	-75	30543	20211117_E1_LC8_Clavel_Dagdas_GMI_ID529_onbead_dig_20per_11_mchATG8A_TCV_WT.raw
52878		AT1G78900.1_x000D_; AT1G78900.2	Symbols: VHA-A vacuolar ATP synthase subunit A chr1:29660463-29664575 FORWARD LENGTH=623<|>Symbols: VHA-A vacuolar ATP synthase subunit A chr1:29660463-29664575 FORWARD LENGTH=623	00578											ü						LGDLFYR	231.884	231.884	1	1.03574e+06	High				24	0	2	HCD	442.237	883.467	-0.558694	0	62.4409	-75	30541	20211117_E1_LC8_Clavel_Dagdas_GMI_ID529_onbead_dig_20per_11_mchATG8A_TCV_WT.raw
52879	ü	cont_Q04695; cont_P08779; cont_P02533	Keratin, type I cytoskeletal 17 OS=Homo sapiens GN=KRT17 PE=1 SV=2 | Keratin, type I cytoskeletal 16 OS=Homo sapiens GN=KRT16 PE=1 SV=4 | Keratin, type I cytoskeletal 14 OS=Homo sapiens GN=KRT14 PE=1 SV=4	00226; 00224; 00193											ü						VLDELTLAR	287.539	287.539	1	6.0202e+06	High				23	0	2	HCD	515.301	1029.59	0.60125	0	62.4274	-60	30534	20211117_E1_LC8_Clavel_Dagdas_GMI_ID529_onbead_dig_20per_11_mchATG8A_TCV_WT.raw
52880		p1010101010_x000D_; cont_P00029	mcherry<|>mCherry mCherry	00021											ü						VHMEGSVNGHEFEIEGEGEGRPYEGTQTAK	173.762	173.762	1	1.08434e+09	High		N8(Deamidated): 100	N8(Deamidated)	206	1	5	HCD	655.896	3275.45	-0.552491	98.1602	62.4236	-60	30532	20211117_E1_LC8_Clavel_Dagdas_GMI_ID529_onbead_dig_20per_11_mchATG8A_TCV_WT.raw
52881		AT1G32060.1	Symbols: PRK phosphoribulokinase chr1:11532668-11534406 FORWARD LENGTH=395	00224											ü						KPDFDAFIDPQK	191.708	191.708	1	2.22296e+07	High				77	1	3	HCD	474.241	1420.71	-0.890847	20.1436	62.4121	-45	30526	20211117_E1_LC8_Clavel_Dagdas_GMI_ID529_onbead_dig_20per_11_mchATG8A_TCV_WT.raw
52882		p1010101010_x000D_; cont_P00029	mcherry<|>mCherry mCherry	00021											ü						VHMEGSVNGHEFEIEGEGEGRPYEGTQTAK	289.168	289.168	1	2.06554e+07	High	X	Q27(Deamidated): 99.63	N8(Deamidated)	212	1	4	HCD	819.621	3275.46	1.72513	0	62.4064	-45	30523	20211117_E1_LC8_Clavel_Dagdas_GMI_ID529_onbead_dig_20per_11_mchATG8A_TCV_WT.raw
52883		AT5G61500.1	Symbols: ATATG3, ATG3 autophagy 3 (APG3) chr5:24734216-24736711 REVERSE LENGTH=313	00210											ü						VWLTGYDESR	235.784	235.784	1	1.70902e+09	High				92	0	2	HCD	613.296	1225.58	0.126652	63.8898	62.3596	-45	30499	20211117_E1_LC8_Clavel_Dagdas_GMI_ID529_onbead_dig_20per_11_mchATG8A_TCV_WT.raw
52884	ü	cont_Q04695; cont_P08779; cont_P02533	Keratin, type I cytoskeletal 17 OS=Homo sapiens GN=KRT17 PE=1 SV=2 | Keratin, type I cytoskeletal 16 OS=Homo sapiens GN=KRT16 PE=1 SV=4 | Keratin, type I cytoskeletal 14 OS=Homo sapiens GN=KRT14 PE=1 SV=4	00226; 00224; 00193											ü						VLDELTLAR	261.096	261.096	1	3.96651e+06	High				26	0	2	HCD	515.301	1029.59	0.00911031	7.91219	62.3517	-75	30495	20211117_E1_LC8_Clavel_Dagdas_GMI_ID529_onbead_dig_20per_11_mchATG8A_TCV_WT.raw
52885	ü	cont_P15636	Protease 1 OS=Achromobacter lyticus PE=1 SV=1	00236											ü						SGTLACTGSLVNNTANDR	370.102	370.102	1	1.27471e+08	High			C6(Methylthio)	138	0	3	HCD	613.949	1839.83	0.0374792	0	62.3498	-75	30494	20211117_E1_LC8_Clavel_Dagdas_GMI_ID529_onbead_dig_20per_11_mchATG8A_TCV_WT.raw
52886		AT5G45900.1	Symbols: APG7, ATAPG7, ATG7, ATATG7 ThiF family protein chr5:18615304-18618436 FORWARD LENGTH=697	00510											ü						HGAGPTSLSDDMQNLDINK	416.85	416.85	1	5.52147e+08	High				163	0	3	HCD	671.649	2012.93	-0.784244	1.94205	62.348	-75	30493	20211117_E1_LC8_Clavel_Dagdas_GMI_ID529_onbead_dig_20per_11_mchATG8A_TCV_WT.raw
52887	ü	cont_P15636	Protease 1 OS=Achromobacter lyticus PE=1 SV=1	00236											ü						SGTLACTGSLVNNTANDR	335.341	335.341	1	6.44452e+08	High			C6(Methylthio)	123	0	3	HCD	613.947	1839.83	-3.34614	0	62.3418	-60	30490	20211117_E1_LC8_Clavel_Dagdas_GMI_ID529_onbead_dig_20per_11_mchATG8A_TCV_WT.raw
52888		AT5G61500.1	Symbols: ATATG3, ATG3 autophagy 3 (APG3) chr5:24734216-24736711 REVERSE LENGTH=313	00220											ü						MLLQPELVMEDVSQDHAR	468.866	468.866	1	8.49747e+07	High		M1(Oxidation): 100; M9(Oxidation): 100	M1(Oxidation); M9(Oxidation)	201	0	3	HCD	715.01	2143.02	-0.333312	0	62.3227	-45	30480	20211117_E1_LC8_Clavel_Dagdas_GMI_ID529_onbead_dig_20per_11_mchATG8A_TCV_WT.raw
52889		AT4G34980.1	Symbols: SLP2 subtilisin-like serine protease 2 chr4:16656929-16659223 REVERSE LENGTH=764	00337											ü						NFPADAILGDGHR	332.52	332.52	1	1.77285e+08	High	X			90	0	3	HCD	461.566	1382.68	1.09954	18.4183	62.2825	-45	30459	20211117_E1_LC8_Clavel_Dagdas_GMI_ID529_onbead_dig_20per_11_mchATG8A_TCV_WT.raw
52890		AT3G26650.1; AT1G12900.1	Symbols: GAPA, GAPA-1 glyceraldehyde 3-phosphate dehydrogenase A subunit chr3:9795226-9796848 FORWARD LENGTH=396 | Symbols: GAPA-2 glyceraldehyde 3-phosphate dehydrogenase A subunit 2 chr1:4392634-4394283 REVERSE LENGTH=399	00313; 00316											ü						TFAEEVNAAFR	333.935	333.935	1	4.83551e+06	High		N7(Deamidated): 100	N7(Deamidated)	85	0	2	HCD	628.302	1255.6	1.62034	0	62.2807	-45	30458	20211117_E1_LC8_Clavel_Dagdas_GMI_ID529_onbead_dig_20per_11_mchATG8A_TCV_WT.raw
52891		AT3G26650.1; AT1G12900.1	Symbols: GAPA, GAPA-1 glyceraldehyde 3-phosphate dehydrogenase A subunit chr3:9795226-9796848 FORWARD LENGTH=396 | Symbols: GAPA-2 glyceraldehyde 3-phosphate dehydrogenase A subunit 2 chr1:4392634-4394283 REVERSE LENGTH=399	00313; 00316											ü						TFAEEVNAAFR	298.386	298.386	1	4.90745e+06	High		N7(Deamidated): 100	N7(Deamidated)	85	0	2	HCD	628.302	1255.6	1.13449	0	62.2573	-60	30446	20211117_E1_LC8_Clavel_Dagdas_GMI_ID529_onbead_dig_20per_11_mchATG8A_TCV_WT.raw
52892		AT3G04400.1_x000D_; AT2G33370.1_x000D_; AT1G04480.1	Symbols: emb2171 Ribosomal protein L14p/L23e family protein chr3:1167339-1168308 FORWARD LENGTH=140<|>Symbols: Ribosomal protein L14p/L23e family protein chr2:14143718-14144644 REVERSE LENGTH=140<|>Symbols: Ribosomal protein L14p/L23e family protein chr1:1216110-1217257 FORWARD LENGTH=140	00036											ü						NLYIISVK	234.972	234.972	1	8.90608e+06	High				20	0	2	HCD	475.289	949.571	-1.0861	13.8007	62.2516	-60	30443	20211117_E1_LC8_Clavel_Dagdas_GMI_ID529_onbead_dig_20per_11_mchATG8A_TCV_WT.raw
52893		AT1G77510.1; AT1G21750.1	Symbols: ATPDIL1-2, PDI6, ATPDI6, PDIL1-2 PDI-like 1-2 chr1:29126742-29129433 FORWARD LENGTH=508 | Symbols: ATPDIL1-1, ATPDI5, PDI5, PDIL1-1 PDI-like 1-1 chr1:7645767-7648514 FORWARD LENGTH=501	00127; 00128											ü						EAEGIVTYLK	239.621	239.621	1	6.56807e+06	High				38	0	2	HCD	561.806	1122.61	0.878789	33.9896	62.2386	-45	30437	20211117_E1_LC8_Clavel_Dagdas_GMI_ID529_onbead_dig_20per_11_mchATG8A_TCV_WT.raw
52894		AT1G42970.1	Symbols: GAPB glyceraldehyde-3-phosphate dehydrogenase B subunit chr1:16127552-16129584 FORWARD LENGTH=447	00128											ü						YDSMLGTFK	248.401	248.401	1	4.17195e+06	High				37	0	2	HCD	531.25	1061.49	-4.36987	0	62.2329	-45	30434	20211117_E1_LC8_Clavel_Dagdas_GMI_ID529_onbead_dig_20per_11_mchATG8A_TCV_WT.raw
52895		AT3G44310.1_x000D_; AT3G44310.3	Symbols: NIT1, ATNIT1, NITI nitrilase 1 chr3:15986901-15988841 FORWARD LENGTH=346<|>Symbols: NIT1, ATNIT1, NITI nitrilase 1 chr3:15986901-15988841 FORWARD LENGTH=346	00027											ü						VTIVQSSTVYNDTPATIDK	317.451	317.451	1	1.42012e+07	High				98	0	3	HCD	684.688	2052.05	-0.590151	10.4766	62.2176	-75	30426	20211117_E1_LC8_Clavel_Dagdas_GMI_ID529_onbead_dig_20per_11_mchATG8A_TCV_WT.raw
52896		AT1G42970.1	Symbols: GAPB glyceraldehyde-3-phosphate dehydrogenase B subunit chr1:16127552-16129584 FORWARD LENGTH=447	00128											ü						YDSMLGTFK	247.501	247.501	1	0	Unknown				52	0	2	HCD	531.251	1061.49	-2.75965	76.3931	62.2021	-60	30418	20211117_E1_LC8_Clavel_Dagdas_GMI_ID529_onbead_dig_20per_11_mchATG8A_TCV_WT.raw
52897		AT4G21980	ATG8A Arabidopsis thaliana (Thale cress)	00051											ü						ISNPLEAR	226.163	226.163	1	1.88448e+10	High				25	0	2	HCD	450.251	899.495	1.01555	0	62.1942	-45	30414	20211117_E1_LC8_Clavel_Dagdas_GMI_ID529_onbead_dig_20per_11_mchATG8A_TCV_WT.raw
52898		AT4G21980; AT4G16520.1_x000D_; AT4G16520.2; AT2G45170.2_x000D_; AT2G45170.1	ATG8A Arabidopsis thaliana (Thale cress) | Symbols: ATG8F Ubiquitin-like superfamily protein chr4:9306882-9308113 REVERSE LENGTH=121<|>Symbols: ATG8F Ubiquitin-like superfamily protein chr4:9306882-9308113 REVERSE LENGTH=121 | Symbols: ATATG8E, ATG8E AUTOPHAGY 8E chr2:18624545-18625526 FORWARD LENGTH=122<|>Symbols: ATATG8E, ATG8E AUTOPHAGY 8E chr2:18624545-18625526 FORWARD LENGTH=122	00073; 00030; 00031											ü						IPVIVEK	211.439	211.439	1	9.04979e+10	High				3	0	2	HCD	399.26	797.513	-0.192159	9.01149	62.1905	-45	30412	20211117_E1_LC8_Clavel_Dagdas_GMI_ID529_onbead_dig_20per_11_mchATG8A_TCV_WT.raw
52899		AT4G21980	ATG8A Arabidopsis thaliana (Thale cress)	00080											ü						AGQSDVPDIDK	370.329	370.329	1	2.86805e+11	High				69	0	2	HCD	572.778	1144.55	0.668588	0	62.1886	-45	30411	20211117_E1_LC8_Clavel_Dagdas_GMI_ID529_onbead_dig_20per_11_mchATG8A_TCV_WT.raw
52900	ü	cont_P15636	Protease 1 OS=Achromobacter lyticus PE=1 SV=1	00435											ü						VFTSWTGGGAAASR	186.383	186.383	1	1.40279e+09	High				121	0	3	HCD	456.562	1367.67	1.05187	0	62.1368	-75	30385	20211117_E1_LC8_Clavel_Dagdas_GMI_ID529_onbead_dig_20per_11_mchATG8A_TCV_WT.raw
52901		AT5G61500.1	Symbols: ATATG3, ATG3 autophagy 3 (APG3) chr5:24734216-24736711 REVERSE LENGTH=313	00119											ü						GKEEDNLPSMDALDINEK	447.337	447.337	1	2.3755e+09	High		M10(Oxidation): 100	M10(Oxidation)	158	1	3	HCD	678.649	2033.93	-0.103859	0.535103	62.1331	-75	30383	20211117_E1_LC8_Clavel_Dagdas_GMI_ID529_onbead_dig_20per_11_mchATG8A_TCV_WT.raw
52902		AT3G14415.2	Symbols: Aldolase-type TIM barrel family protein chr3:4818667-4820748 FORWARD LENGTH=373	00182											ü						NFEGLDLGK	244.921	244.921	1	1.20277e+07	High				39	0	2	HCD	496.756	992.505	0.428542	46.9272	62.1214	-60	30377	20211117_E1_LC8_Clavel_Dagdas_GMI_ID529_onbead_dig_20per_11_mchATG8A_TCV_WT.raw
52903		p1010101010_x000D_; cont_P00029	mcherry<|>mCherry mCherry	00021											ü						VHMEGSVNGHEFEIEGEGEGRPYEGTQTAK	346.241	346.241	1	1.90035e+09	High	X	N8(Deamidated): 100	N8(Deamidated)	212	1	4	HCD	819.62	3275.46	1.57905	5.80474	62.0771	-60	30354	20211117_E1_LC8_Clavel_Dagdas_GMI_ID529_onbead_dig_20per_11_mchATG8A_TCV_WT.raw
52904		P38	Turnip crinkle virus TCV	00242											ü						TGSTSDAQIGDFAGVK	339.174	339.174	1	1.15257e+10	High				142	0	2	HCD	777.378	1553.75	2.49008	19.1493	62.0243	-45	30327	20211117_E1_LC8_Clavel_Dagdas_GMI_ID529_onbead_dig_20per_11_mchATG8A_TCV_WT.raw
52905		AT1G74470.1	Symbols: Pyridine nucleotide-disulphide oxidoreductase family protein chr1:27991248-27992845 FORWARD LENGTH=467	00423											ü						MTFDSYLYK	155.138	155.138	1	959592	High		M1(Oxidation): 100	M1(Oxidation)	64	0	2	HCD	592.27	1183.53	-0.67412	0	61.9583	-75	30293	20211117_E1_LC8_Clavel_Dagdas_GMI_ID529_onbead_dig_20per_11_mchATG8A_TCV_WT.raw
52906		AT4G13940.1; AT3G23810.1	Symbols: HOG1, EMB1395, SAHH1, MEE58, ATSAHH1 S-adenosyl-L-homocysteine hydrolase chr4:8054931-8056676 FORWARD LENGTH=485 | Symbols: SAHH2, ATSAHH2 S-adenosyl-l-homocysteine (SAH) hydrolase 2 chr3:8588013-8589671 REVERSE LENGTH=485	00238; 00238											ü						FDNLYGCR	228.358	228.358	1	4.42893e+06	High			C7(Methylthio)	28	0	2	HCD	517.215	1033.42	0.119754	47.4727	61.9466	-60	30287	20211117_E1_LC8_Clavel_Dagdas_GMI_ID529_onbead_dig_20per_11_mchATG8A_TCV_WT.raw
52907		AT1G56110.1	Symbols: NOP56 homolog of nucleolar protein NOP56 chr1:20984544-20986893 REVERSE LENGTH=522	00094											ü						FSLGLAEPK	224.257	224.257	1	5.4967e+06	High				45	0	2	HCD	481.272	961.536	0.903636	0	61.9357	-45	30281	20211117_E1_LC8_Clavel_Dagdas_GMI_ID529_onbead_dig_20per_11_mchATG8A_TCV_WT.raw
52908		AT3G01500.1; AT5G14740.2	Symbols: CA1, ATBCA1, SABP3, ATSABP3 carbonic anhydrase 1 chr3:194853-196716 REVERSE LENGTH=270 | Symbols: CA2, CA18, BETA CA2 carbonic anhydrase 2 chr5:4760536-4762382 FORWARD LENGTH=259	00067; 00067											ü						YETNPALYGELAK	366.441	366.441	1	1.22077e+08	High				103	0	2	HCD	734.869	1468.73	-0.906027	12.6902	61.9301	-45	30278	20211117_E1_LC8_Clavel_Dagdas_GMI_ID529_onbead_dig_20per_11_mchATG8A_TCV_WT.raw
52909		AT5G61500.1	Symbols: ATATG3, ATG3 autophagy 3 (APG3) chr5:24734216-24736711 REVERSE LENGTH=313	00194											ü						TYDLSITYDK	342.696	342.696	1	1.55403e+09	High				62	0	2	HCD	609.798	1218.59	-0.111932	0	61.9245	-45	30275	20211117_E1_LC8_Clavel_Dagdas_GMI_ID529_onbead_dig_20per_11_mchATG8A_TCV_WT.raw
52910		AT4G13940.1; AT3G23810.1	Symbols: HOG1, EMB1395, SAHH1, MEE58, ATSAHH1 S-adenosyl-L-homocysteine hydrolase chr4:8054931-8056676 FORWARD LENGTH=485 | Symbols: SAHH2, ATSAHH2 S-adenosyl-l-homocysteine (SAH) hydrolase 2 chr3:8588013-8589671 REVERSE LENGTH=485	00238; 00238											ü						FDNLYGCR	237.323	237.323	1	9.85829e+06	High			C7(Methylthio)	26	0	2	HCD	517.215	1033.42	-1.17909	0	61.8935	-45	30259	20211117_E1_LC8_Clavel_Dagdas_GMI_ID529_onbead_dig_20per_11_mchATG8A_TCV_WT.raw
52911	ü	cont_P15636	Protease 1 OS=Achromobacter lyticus PE=1 SV=1	00435											ü						VFTSWTGGGAAASR	333.665	333.665	1	4.56044e+10	High				130	0	2	HCD	684.338	1367.67	-0.810488	0	61.8841	-45	30254	20211117_E1_LC8_Clavel_Dagdas_GMI_ID529_onbead_dig_20per_11_mchATG8A_TCV_WT.raw
52912		AT5G61500.1	Symbols: ATATG3, ATG3 autophagy 3 (APG3) chr5:24734216-24736711 REVERSE LENGTH=313	00220											ü						MLLQPELVMEDVSQDHAR	764.702	764.702	1	1.23173e+09	High		M1(Oxidation): 100; M9(Oxidation): 100	M1(Oxidation); M9(Oxidation)	193	0	3	HCD	715.01	2143.01	-0.671053	1.86225	61.8546	-60	30238	20211117_E1_LC8_Clavel_Dagdas_GMI_ID529_onbead_dig_20per_11_mchATG8A_TCV_WT.raw
52913		AT3G14240.1	Symbols: Subtilase family protein chr3:4741637-4743964 REVERSE LENGTH=775	00107											ü						SPEFLGLR	281.514	281.514	1	1.83179e+08	High				41	0	2	HCD	459.756	918.504	-0.613076	0	61.817	-60	30219	20211117_E1_LC8_Clavel_Dagdas_GMI_ID529_onbead_dig_20per_11_mchATG8A_TCV_WT.raw
52914		AT5G15200.1	Symbols: Ribosomal protein S4 chr5:4935124-4936334 REVERSE LENGTH=198	00157											ü						HIDFALTSPFGGGRPGR	254.506	254.506	1	1.37966e+06	High				80	1	3	HCD	595.645	1784.92	-0.0709939	0	61.8151	-60	30218	20211117_E1_LC8_Clavel_Dagdas_GMI_ID529_onbead_dig_20per_11_mchATG8A_TCV_WT.raw
52915		AT3G52880.2	Symbols: ATMDAR1, MDAR1 monodehydroascorbate reductase 1 chr3:19601477-19604366 REVERSE LENGTH=466	00136											ü						SLVSATGDVFK	233.46	233.46	1	1.38408e+07	High				37	0	2	HCD	562.303	1123.6	-0.213586	72.084	61.7966	-45	30208	20211117_E1_LC8_Clavel_Dagdas_GMI_ID529_onbead_dig_20per_11_mchATG8A_TCV_WT.raw
52916		P38	Turnip crinkle virus TCV	00212											ü						LIMATYGqGAnDAAQLGEVR	176.49	176.49	1	0	Unknown		M3(Oxidation): 100; Q8(Deamidated): 50; N11(Deamidated): 50	M3(Oxidation); Q8(Deamidated)	146	0	3	HCD	699.015	2095.03	8.00854	43.022	61.7676	-60	30193	20211117_E1_LC8_Clavel_Dagdas_GMI_ID529_onbead_dig_20per_11_mchATG8A_TCV_WT.raw
52917		AT5G03630.1	Symbols: ATMDAR2 Pyridine nucleotide-disulphide oxidoreductase family protein chr5:922378-924616 REVERSE LENGTH=435	00382											ü						FGSYWIK	205.991	205.991	1	3.30032e+06	High				26	0	2	HCD	450.734	900.461	-0.191138	25.6293	61.7369	-75	30177	20211117_E1_LC8_Clavel_Dagdas_GMI_ID529_onbead_dig_20per_11_mchATG8A_TCV_WT.raw
52918		AT1G65930.1	Symbols: cICDH cytosolic NADP+-dependent isocitrate dehydrogenase chr1:24539088-24541861 FORWARD LENGTH=410	00043											ü						YFDLGLPHR	227.07	227.07	1	7.68017e+06	High				66	0	3	HCD	373.198	1117.58	-0.840537	0	61.7252	-60	30171	20211117_E1_LC8_Clavel_Dagdas_GMI_ID529_onbead_dig_20per_11_mchATG8A_TCV_WT.raw
52919		ATCG00120.1	Symbols: ATPA ATP synthase subunit alpha chrC:9938-11461 REVERSE LENGTH=507	00254											ü						EQHTLIIYDDLSK	217.684	217.684	1	1.05448e+07	High				85	0	3	HCD	525.606	1574.8	-0.8358	68.3947	61.6964	-75	30156	20211117_E1_LC8_Clavel_Dagdas_GMI_ID529_onbead_dig_20per_11_mchATG8A_TCV_WT.raw
52920		AT4G21980	ATG8A Arabidopsis thaliana (Thale cress)	00080											ü						AGQSDVPDIDKK	290.396	290.396	1	8.97478e+10	High				60	1	3	HCD	424.886	1272.64	-0.67212	3.30138	61.6945	-75	30155	20211117_E1_LC8_Clavel_Dagdas_GMI_ID529_onbead_dig_20per_11_mchATG8A_TCV_WT.raw
52921		P38	Turnip crinkle virus TCV	00010											ü						FASDGAQWAIK	353.35	353.35	1	1.82449e+09	High				74	0	2	HCD	597.302	1193.6	1.74652	0	61.679	-60	30147	20211117_E1_LC8_Clavel_Dagdas_GMI_ID529_onbead_dig_20per_11_mchATG8A_TCV_WT.raw
52922		P38	Turnip crinkle virus TCV	00010											ü						FASDGAQWAIK	316.884	316.884	1	6.71889e+09	High				67	0	2	HCD	597.302	1193.6	0.723928	0	61.6618	-45	30138	20211117_E1_LC8_Clavel_Dagdas_GMI_ID529_onbead_dig_20per_11_mchATG8A_TCV_WT.raw
52923		P38	Turnip crinkle virus TCV	00212											ü						LIMATYGQGANDAAQLGEVR	301.546	301.546	1	3.73488e+06	High		M3(Oxidation): 100	M3(Oxidation)	156	0	3	HCD	698.68	2094.03	-1.16463	7.73132	61.6525	-75	30134	20211117_E1_LC8_Clavel_Dagdas_GMI_ID529_onbead_dig_20per_11_mchATG8A_TCV_WT.raw
52924		AT5G45510.1	Symbols: Leucine-rich repeat (LRR) family protein chr5:18444798-18449071 FORWARD LENGTH=1222	00799											ü						LPIFQDSAVAAK	382.332	382.332	1	3.1466e+07	High				45	0	2	HCD	630.352	1259.7	-1.53445	0	61.637	-60	30126	20211117_E1_LC8_Clavel_Dagdas_GMI_ID529_onbead_dig_20per_11_mchATG8A_TCV_WT.raw
52925		AT2G36530.1	Symbols: LOS2, ENO2 Enolase chr2:15321081-15323786 REVERSE LENGTH=444	00126											ü						AGAVVSGIPLYK	269.962	269.962	1	1.16125e+07	High				19	0	2	HCD	587.847	1174.69	3.89844	86.7815	61.6254	-45	30120	20211117_E1_LC8_Clavel_Dagdas_GMI_ID529_onbead_dig_20per_11_mchATG8A_TCV_WT.raw
52926		p1010101010_x000D_; cont_P00029	mcherry<|>mCherry mCherry	00021											ü						VHMEGSVNGHEFEIEGEGEGRPYEGTQTAK	364.302	364.302	1	9.47549e+08	High	X	N8(Deamidated): 100	N8(Deamidated)	206	1	4	HCD	819.621	3275.46	2.02992	0	61.6179	-45	30116	20211117_E1_LC8_Clavel_Dagdas_GMI_ID529_onbead_dig_20per_11_mchATG8A_TCV_WT.raw
52927		AT3G09840.1	Symbols: CDC48, ATCDC48, CDC48A cell division cycle 48 chr3:3019494-3022832 FORWARD LENGTH=809	00243											ü						GILLYGPPGSGK	243.6	243.6	1	6.76589e+06	High				48	0	2	HCD	579.829	1158.65	-0.320083	15.2734	61.5838	-45	30098	20211117_E1_LC8_Clavel_Dagdas_GMI_ID529_onbead_dig_20per_11_mchATG8A_TCV_WT.raw
52928		AT5G61500.1	Symbols: ATATG3, ATG3 autophagy 3 (APG3) chr5:24734216-24736711 REVERSE LENGTH=313	00210											ü						VWLTGYDESR	296.305	296.305	1	1.70902e+09	High				92	0	2	HCD	613.296	1225.58	0.0336246	6.55806	61.577	-45	30094	20211117_E1_LC8_Clavel_Dagdas_GMI_ID529_onbead_dig_20per_11_mchATG8A_TCV_WT.raw
52929	ü	cont_P15636	Protease 1 OS=Achromobacter lyticus PE=1 SV=1	00236											ü						SGTLACTGSLVNNTANDR	175.796	175.796	1	1.27471e+08	High			C6(Methylthio)	139	0	3	HCD	613.949	1839.83	0.641181	0	61.5677	-75	30090	20211117_E1_LC8_Clavel_Dagdas_GMI_ID529_onbead_dig_20per_11_mchATG8A_TCV_WT.raw
52930		AT5G45900.1	Symbols: APG7, ATAPG7, ATG7, ATATG7 ThiF family protein chr5:18615304-18618436 FORWARD LENGTH=697	00510											ü						HGAGPTSLSDDMQNLDINK	563.989	563.989	1	5.52147e+08	High				159	0	3	HCD	671.649	2012.93	-1.2325	0	61.5602	-75	30086	20211117_E1_LC8_Clavel_Dagdas_GMI_ID529_onbead_dig_20per_11_mchATG8A_TCV_WT.raw
52931		ATCG00490.1	Symbols: RBCL ribulose-bisphosphate carboxylases chrC:54958-56397 FORWARD LENGTH=479	00195											ü						GGLDFTKDDENVNSQPFMR	502.956	502.956	1	5.91766e+06	High		M18(Oxidation): 100	M18(Oxidation)	172	1	3	HCD	729.331	2185.98	-1.82977	51.0997	61.5523	-60	30082	20211117_E1_LC8_Clavel_Dagdas_GMI_ID529_onbead_dig_20per_11_mchATG8A_TCV_WT.raw
52932		AT1G09010.1	Symbols: glycoside hydrolase family 2 protein chr1:2895259-2899287 REVERSE LENGTH=944	00330											ü						IESVIDSVTGGR	288.002	288.002	1	2.50421e+07	High				52	0	2	HCD	616.827	1232.65	-1.03603	31.6946	61.5485	-60	30080	20211117_E1_LC8_Clavel_Dagdas_GMI_ID529_onbead_dig_20per_11_mchATG8A_TCV_WT.raw
52933		AT1G32060.1	Symbols: PRK phosphoribulokinase chr1:11532668-11534406 FORWARD LENGTH=395	00293											ü						LTCSYPGIK	161.003	161.003	1	4.97957e+06	High			C3(Methylthio)	49	0	2	HCD	514.25	1027.49	-1.37917	62.5728	61.5407	-45	30076	20211117_E1_LC8_Clavel_Dagdas_GMI_ID529_onbead_dig_20per_11_mchATG8A_TCV_WT.raw
52934		AT1G09010.1	Symbols: glycoside hydrolase family 2 protein chr1:2895259-2899287 REVERSE LENGTH=944	00330											ü						IESVIDSVTGGR	265.021	265.021	1	3.66318e+07	High				55	0	2	HCD	616.828	1232.65	0.251465	37.244	61.5314	-45	30071	20211117_E1_LC8_Clavel_Dagdas_GMI_ID529_onbead_dig_20per_11_mchATG8A_TCV_WT.raw
52935		AT1G79550.2_x000D_; AT1G79550.1; AT3G12780.1; AT1G56190.1	Symbols: PGK phosphoglycerate kinase chr1:29924347-29926295 REVERSE LENGTH=401<|>Symbols: PGK phosphoglycerate kinase chr1:29924347-29926295 REVERSE LENGTH=401 | Symbols: PGK1 phosphoglycerate kinase 1 chr3:4061127-4063140 REVERSE LENGTH=481 | Symbols: Phosphoglycerate kinase family protein chr1:21028403-21030454 FORWARD LENGTH=478	00350; 00425; 00422											ü						GVTTIIGGGDSVAAVEK	257.872	257.872	1	3.9316e+06	High				72	0	3	HCD	525.284	1573.84	-2.73735	7.59724	61.4517	-45	30030	20211117_E1_LC8_Clavel_Dagdas_GMI_ID529_onbead_dig_20per_11_mchATG8A_TCV_WT.raw
52936		AT4G21980; AT4G16520.1_x000D_; AT4G16520.2; AT2G45170.2_x000D_; AT2G45170.1	ATG8A Arabidopsis thaliana (Thale cress) | Symbols: ATG8F Ubiquitin-like superfamily protein chr4:9306882-9308113 REVERSE LENGTH=121<|>Symbols: ATG8F Ubiquitin-like superfamily protein chr4:9306882-9308113 REVERSE LENGTH=121 | Symbols: ATATG8E, ATG8E AUTOPHAGY 8E chr2:18624545-18625526 FORWARD LENGTH=122<|>Symbols: ATATG8E, ATG8E AUTOPHAGY 8E chr2:18624545-18625526 FORWARD LENGTH=122	00073; 00030; 00031											ü						IPVIVEK	228.941	228.941	1	9.04979e+10	High				3	0	2	HCD	399.26	797.513	0.0437067	0	61.4043	-45	30006	20211117_E1_LC8_Clavel_Dagdas_GMI_ID529_onbead_dig_20per_11_mchATG8A_TCV_WT.raw
52937		AT4G21980	ATG8A Arabidopsis thaliana (Thale cress)	00080											ü						AGQSDVPDIDK	351.414	351.414	1	2.86805e+11	High				67	0	2	HCD	572.777	1144.55	-0.391679	5.7278	61.3986	-45	30003	20211117_E1_LC8_Clavel_Dagdas_GMI_ID529_onbead_dig_20per_11_mchATG8A_TCV_WT.raw
52938	ü	cont_P35527	Keratin, type I cytoskeletal 9 OS=Homo sapiens GN=KRT9 PE=1 SV=3	00234											ü						MTLDDFR	186.017	186.017	1	2.88774e+07	High				70	0	2	HCD	449.21	897.414	0.178528	0	61.3773	-60	29992	20211117_E1_LC8_Clavel_Dagdas_GMI_ID529_onbead_dig_20per_11_mchATG8A_TCV_WT.raw
52939		AT5G42980.1	Symbols: ATTRX3, ATH3, ATTRXH3, TRXH3, TRX3 thioredoxin 3 chr5:17242772-17243718 FORWARD LENGTH=118	00056											ü						HLDVVFFK	316.607	316.607	1	4.83039e+06	High				44	0	2	HCD	502.782	1004.56	1.02791	0	61.3657	-45	29986	20211117_E1_LC8_Clavel_Dagdas_GMI_ID529_onbead_dig_20per_11_mchATG8A_TCV_WT.raw
52940		AT1G79550.2_x000D_; AT1G79550.1; AT3G12780.1; AT1G56190.1	Symbols: PGK phosphoglycerate kinase chr1:29924347-29926295 REVERSE LENGTH=401<|>Symbols: PGK phosphoglycerate kinase chr1:29924347-29926295 REVERSE LENGTH=401 | Symbols: PGK1 phosphoglycerate kinase 1 chr3:4061127-4063140 REVERSE LENGTH=481 | Symbols: Phosphoglycerate kinase family protein chr1:21028403-21030454 FORWARD LENGTH=478	00350; 00425; 00422											ü						GVTTIIGGGDSVAAVEK	423.182	423.182	1	1.66582e+07	High				84	0	2	HCD	787.426	1573.84	0.917247	0	61.3638	-45	29985	20211117_E1_LC8_Clavel_Dagdas_GMI_ID529_onbead_dig_20per_11_mchATG8A_TCV_WT.raw
52941	ü	cont_P15636	Protease 1 OS=Achromobacter lyticus PE=1 SV=1	00435											ü						VFTSWTGGGAAASR	256.421	256.421	1	1.40279e+09	High				130	0	3	HCD	456.561	1367.67	-0.74931	0	61.3467	-75	29976	20211117_E1_LC8_Clavel_Dagdas_GMI_ID529_onbead_dig_20per_11_mchATG8A_TCV_WT.raw
52942		AT5G61500.1	Symbols: ATATG3, ATG3 autophagy 3 (APG3) chr5:24734216-24736711 REVERSE LENGTH=313	00119											ü						GKEEDNLPSMDALDINEK	466.078	466.078	1	2.3755e+09	High		M10(Oxidation): 100	M10(Oxidation)	166	1	3	HCD	678.649	2033.93	-1.08792	1.20502	61.3411	-75	29973	20211117_E1_LC8_Clavel_Dagdas_GMI_ID529_onbead_dig_20per_11_mchATG8A_TCV_WT.raw
52943		AT4G34980.1	Symbols: SLP2 subtilisin-like serine protease 2 chr4:16656929-16659223 REVERSE LENGTH=764	00337											ü						NFPADAILGDGHR	292.247	292.247	1	1.77285e+08	High	X			88	0	3	HCD	461.565	1382.68	0.378861	0	61.3117	-45	29958	20211117_E1_LC8_Clavel_Dagdas_GMI_ID529_onbead_dig_20per_11_mchATG8A_TCV_WT.raw
52944		AT3G09440.1_x000D_; AT3G09440.2; AT3G12580.1; AT5G02490.1; AT5G02500.1	Symbols: Heat shock protein 70 (Hsp 70) family protein chr3:2903434-2905632 REVERSE LENGTH=649<|>Symbols: Heat shock protein 70 (Hsp 70) family protein chr3:2903434-2905632 REVERSE LENGTH=649 | Symbols: HSP70, ATHSP70 heat shock protein 70 chr3:3991487-3993689 REVERSE LENGTH=650 | Symbols: Heat shock protein 70 (Hsp 70) family protein chr5:550296-552565 REVERSE LENGTH=653 | Symbols: HSC70-1, HSP70-1, AT-HSC70-1, HSC70 heat shock cognate protein 70-1 chr5:554055-556334 REVERSE LENGTH=651	00546; 00546; 00546; 00546											ü						NALENYAYNMR	282.923	282.923	1	3.34019e+06	High				89	0	3	HCD	453.544	1358.62	0.396689	46.2839	61.2904	-60	29947	20211117_E1_LC8_Clavel_Dagdas_GMI_ID529_onbead_dig_20per_11_mchATG8A_TCV_WT.raw
52945		p1010101010_x000D_; cont_P00029	mcherry<|>mCherry mCherry	00080											ü						HPADIPDYLK	352.89	352.89	1	1.79865e+10	High				59	0	2	HCD	584.803	1168.6	-0.393104	0	61.2867	-60	29945	20211117_E1_LC8_Clavel_Dagdas_GMI_ID529_onbead_dig_20per_11_mchATG8A_TCV_WT.raw
52946		AT5G61500.1	Symbols: ATATG3, ATG3 autophagy 3 (APG3) chr5:24734216-24736711 REVERSE LENGTH=313	00220											ü						MLLQPELVMEDVSQDHAR	465.16	465.16	1	3.97772e+07	High		M1(Oxidation): 100; M9(Oxidation): 100	M1(Oxidation); M9(Oxidation)	205	0	4	HCD	536.51	2143.02	0.409187	24.1222	61.2818	-60	29942	20211117_E1_LC8_Clavel_Dagdas_GMI_ID529_onbead_dig_20per_11_mchATG8A_TCV_WT.raw
52947		p1010101010_x000D_; cont_P00029	mcherry<|>mCherry mCherry	00021											ü						VHMEGSVNGHEFEIEGEGEGRPYEGTQTAK	524.065	524.065	1	1.90035e+09	High	X	N8(Deamidated): 100	N8(Deamidated)	211	1	4	HCD	819.62	3275.46	1.13792	3.50986	61.2799	-60	29941	20211117_E1_LC8_Clavel_Dagdas_GMI_ID529_onbead_dig_20per_11_mchATG8A_TCV_WT.raw
52948		AT4G21980	ATG8A Arabidopsis thaliana (Thale cress)	00051											ü						ISNPLEAR	225.351	225.351	1	1.88448e+10	High				25	0	2	HCD	450.251	899.495	0.615635	0	61.2721	-45	29937	20211117_E1_LC8_Clavel_Dagdas_GMI_ID529_onbead_dig_20per_11_mchATG8A_TCV_WT.raw
52949		AT3G09440.1_x000D_; AT3G09440.2; AT3G12580.1; AT5G02490.1; AT5G02500.1	Symbols: Heat shock protein 70 (Hsp 70) family protein chr3:2903434-2905632 REVERSE LENGTH=649<|>Symbols: Heat shock protein 70 (Hsp 70) family protein chr3:2903434-2905632 REVERSE LENGTH=649 | Symbols: HSP70, ATHSP70 heat shock protein 70 chr3:3991487-3993689 REVERSE LENGTH=650 | Symbols: Heat shock protein 70 (Hsp 70) family protein chr5:550296-552565 REVERSE LENGTH=653 | Symbols: HSC70-1, HSP70-1, AT-HSC70-1, HSC70 heat shock cognate protein 70-1 chr5:554055-556334 REVERSE LENGTH=651	00546; 00546; 00546; 00546											ü						NALENYAYNMR	365.369	365.369	1	2.6506e+07	High				83	0	2	HCD	679.811	1358.62	-0.0650155	0	61.2702	-45	29936	20211117_E1_LC8_Clavel_Dagdas_GMI_ID529_onbead_dig_20per_11_mchATG8A_TCV_WT.raw
52950		AT5G61500.1	Symbols: ATATG3, ATG3 autophagy 3 (APG3) chr5:24734216-24736711 REVERSE LENGTH=313	00220											ü						MLLQPELVMEDVSQDHAR	793.339	793.339	1	8.49747e+07	High		M1(Oxidation): 100; M9(Oxidation): 100	M1(Oxidation); M9(Oxidation)	200	0	3	HCD	715.01	2143.02	-0.0686089	3.54233	61.2627	-45	29932	20211117_E1_LC8_Clavel_Dagdas_GMI_ID529_onbead_dig_20per_11_mchATG8A_TCV_WT.raw
52951		AT4G05180.1	Symbols: PSBQ, PSBQ-2, PSII-Q photosystem II subunit Q-2 chr4:2672093-2673170 REVERSE LENGTH=230	00089											ü						VGGPPLPSGGLPGTDNSDQAR	167.646	167.646	1	884422	Medium				133	0	3	HCD	664.664	1991.98	-0.673225	41.0191	61.2587	-75	29930	20211117_E1_LC8_Clavel_Dagdas_GMI_ID529_onbead_dig_20per_11_mchATG8A_TCV_WT.raw
52952		AT3G09440.1_x000D_; AT3G09440.2; AT3G12580.1; AT5G02490.1; AT5G02500.1	Symbols: Heat shock protein 70 (Hsp 70) family protein chr3:2903434-2905632 REVERSE LENGTH=649<|>Symbols: Heat shock protein 70 (Hsp 70) family protein chr3:2903434-2905632 REVERSE LENGTH=649 | Symbols: HSP70, ATHSP70 heat shock protein 70 chr3:3991487-3993689 REVERSE LENGTH=650 | Symbols: Heat shock protein 70 (Hsp 70) family protein chr5:550296-552565 REVERSE LENGTH=653 | Symbols: HSC70-1, HSP70-1, AT-HSC70-1, HSC70 heat shock cognate protein 70-1 chr5:554055-556334 REVERSE LENGTH=651	00546; 00546; 00546; 00546											ü						NALENYAYNMR	193.201	193.201	1	1.75568e+06	High				89	0	3	HCD	453.544	1358.62	0.666421	62.5652	61.2568	-75	29929	20211117_E1_LC8_Clavel_Dagdas_GMI_ID529_onbead_dig_20per_11_mchATG8A_TCV_WT.raw
52953		AT5G45900.1	Symbols: APG7, ATAPG7, ATG7, ATATG7 ThiF family protein chr5:18615304-18618436 FORWARD LENGTH=697	00510											ü						HGAGPTSLSDDMQNLDINK	362.528	362.528	1	1.99207e+08	High		M12(Oxidation): 100	M12(Oxidation)	125	0	3	HCD	676.979	2028.92	-2.80727	16.7614	61.2092	-75	29905	20211117_E1_LC8_Clavel_Dagdas_GMI_ID529_onbead_dig_20per_11_mchATG8A_TCV_WT.raw
52954		P38	Turnip crinkle virus TCV	00242											ü						TGSTSDAQIGDFAGVK	512.473	512.473	1	1.15257e+10	High				129	0	2	HCD	777.375	1553.74	-1.27479	0	61.1802	-45	29890	20211117_E1_LC8_Clavel_Dagdas_GMI_ID529_onbead_dig_20per_11_mchATG8A_TCV_WT.raw
52955		AT5G02240.1	Symbols: NAD(P)-binding Rossmann-fold superfamily protein chr5:451502-452984 FORWARD LENGTH=253	00186											ü						ELLVGKDDELLQTDTK	335.115	335.115	1	3.78547e+06	High				86	1	3	HCD	606.323	1816.95	-0.429799	0	61.1724	-75	29886	20211117_E1_LC8_Clavel_Dagdas_GMI_ID529_onbead_dig_20per_11_mchATG8A_TCV_WT.raw
52956		AT4G21980	ATG8A Arabidopsis thaliana (Thale cress)	00051											ü						ISNPLEAR	221.809	221.809	1	1.7125e+11	High				25	0	2	HCD	450.251	899.494	-0.19785	5.76644	61.1486	-60	29874	20211117_E1_LC8_Clavel_Dagdas_GMI_ID529_onbead_dig_20per_11_mchATG8A_TCV_WT.raw
52957		AT5G61500.1	Symbols: ATATG3, ATG3 autophagy 3 (APG3) chr5:24734216-24736711 REVERSE LENGTH=313	00194											ü						TYDLSITYDK	336.217	336.217	1	1.55403e+09	High				61	0	2	HCD	609.795	1218.58	-4.61391	34.344	61.1445	-45	29872	20211117_E1_LC8_Clavel_Dagdas_GMI_ID529_onbead_dig_20per_11_mchATG8A_TCV_WT.raw
52958		p1010101010_x000D_; cont_P00029	mcherry<|>mCherry mCherry	00002											ü						VSKGEEDNMAIIK	321.699	321.699	1	8.17692e+06	High		N8(Deamidated): 100	N-Term(Prot)(Acetyl); N8(Deamidated)	74	1	2	HCD	738.867	1476.73	1.06235	0	61.1427	-45	29871	20211117_E1_LC8_Clavel_Dagdas_GMI_ID529_onbead_dig_20per_11_mchATG8A_TCV_WT.raw
52959	ü	cont_P04264	Keratin, type II cytoskeletal 1 OS=Homo sapiens GN=KRT1 PE=1 SV=6	00258											ü						NMQDMVEDYR	323.795	323.795	1	8.96329e+06	High				37	0	2	HCD	650.768	1300.53	-0.108664	0	61.137	-45	29868	20211117_E1_LC8_Clavel_Dagdas_GMI_ID529_onbead_dig_20per_11_mchATG8A_TCV_WT.raw
52960		AT3G04120.1; AT1G13440.1	Symbols: GAPC, GAPC-1, GAPC1 glyceraldehyde-3-phosphate dehydrogenase C subunit 1 chr3:1081077-1083131 FORWARD LENGTH=338 | Symbols: GAPC-2, GAPC2 glyceraldehyde-3-phosphate dehydrogenase C2 chr1:4608465-4610494 REVERSE LENGTH=338	00077; 00077											ü						PVTVFGIR	228.044	228.044	1	1.63147e+07	High				20	0	2	HCD	444.769	888.531	0.887707	13.247	61.126	-75	29862	20211117_E1_LC8_Clavel_Dagdas_GMI_ID529_onbead_dig_20per_11_mchATG8A_TCV_WT.raw
52961	ü	cont_P15636	Protease 1 OS=Achromobacter lyticus PE=1 SV=1	00435											ü						VFTSWTGGGAAASR	344.731	344.731	1	4.56044e+10	High				120	0	2	HCD	684.339	1367.67	0.44482	0	61.0902	-45	29843	20211117_E1_LC8_Clavel_Dagdas_GMI_ID529_onbead_dig_20per_11_mchATG8A_TCV_WT.raw
52962		AT5G61500.1	Symbols: ATATG3, ATG3 autophagy 3 (APG3) chr5:24734216-24736711 REVERSE LENGTH=313	00220											ü						MLLQPELVMEDVSQDHAR	651.722	651.722	1	1.23173e+09	High		M1(Oxidation): 100; M9(Oxidation): 100	M1(Oxidation); M9(Oxidation)	193	0	3	HCD	715.01	2143.01	-0.750816	0.275314	61.0589	-60	29827	20211117_E1_LC8_Clavel_Dagdas_GMI_ID529_onbead_dig_20per_11_mchATG8A_TCV_WT.raw
52963		AT5G26360.1	Symbols: TCP-1/cpn60 chaperonin family protein chr5:9255561-9258891 REVERSE LENGTH=555	00382											ü						DFINEVER	167.019	167.019	1	6.25032e+06	High				51	0	2	HCD	511.252	1021.5	2.75691	38.6305	61.0454	-45	29820	20211117_E1_LC8_Clavel_Dagdas_GMI_ID529_onbead_dig_20per_11_mchATG8A_TCV_WT.raw
52964		AT5G11670.1	Symbols: ATNADP-ME2, NADP-ME2 NADP-malic enzyme 2 chr5:3754456-3758040 FORWARD LENGTH=588	00366											ü						IWLVDSK	183.396	183.396	1	4.78395e+06	High				66	0	2	HCD	430.747	860.488	-0.147861	10.8987	61.0319	-75	29813	20211117_E1_LC8_Clavel_Dagdas_GMI_ID529_onbead_dig_20per_11_mchATG8A_TCV_WT.raw
52965		AT3G18780.2	Symbols: ACT2, DER1, LSR2, ENL2 actin 2 chr3:6475535-6476832 FORWARD LENGTH=377	00098											ü						IAPEEHPVLLTEAPLNPK	375.822	375.822	1	1.10033e+07	High				27	0	3	HCD	656.699	1968.08	0.648077	0	61.0106	-45	29802	20211117_E1_LC8_Clavel_Dagdas_GMI_ID529_onbead_dig_20per_11_mchATG8A_TCV_WT.raw
52966	ü	cont_P35030.2	Trypsin-3	00137											ü						VLEGNEQFINAAK	292.185	292.185	1	1.13077e+07	High		N5(Deamidated): 100	N5(Deamidated)	109	0	2	HCD	717.368	1433.73	0.780566	8.58541	61.0031	-45	29798	20211117_E1_LC8_Clavel_Dagdas_GMI_ID529_onbead_dig_20per_11_mchATG8A_TCV_WT.raw
52967		AT1G62380.1	Symbols: ACO2, ATACO2 ACC oxidase 2 chr1:23082340-23084068 FORWARD LENGTH=320	00007											ü						FPVVDLSK	220.183	220.183	1	5.58427e+06	High				27	0	2	HCD	452.761	904.514	0.421143	0	60.9479	-75	29770	20211117_E1_LC8_Clavel_Dagdas_GMI_ID529_onbead_dig_20per_11_mchATG8A_TCV_WT.raw
52968		AT4G30920.1	Symbols: Cytosol aminopeptidase family protein chr4:15046589-15049304 REVERSE LENGTH=583	00085											ü						EIDVTEWK	160.786	160.786	1	1.56551e+06	High				49	0	2	HCD	510.256	1019.5	-0.390493	34.5778	60.946	-75	29769	20211117_E1_LC8_Clavel_Dagdas_GMI_ID529_onbead_dig_20per_11_mchATG8A_TCV_WT.raw
52969		AT4G21980	ATG8A Arabidopsis thaliana (Thale cress)	00080											ü						AGQSDVPDIDKK	246.812	246.812	1	8.97478e+10	High				61	1	3	HCD	424.886	1272.64	0.124662	0	60.9001	-75	29746	20211117_E1_LC8_Clavel_Dagdas_GMI_ID529_onbead_dig_20per_11_mchATG8A_TCV_WT.raw
52970		P38	Turnip crinkle virus TCV	00010											ü						FASDGAQWAIK	306.705	306.705	1	1.82449e+09	High				72	0	2	HCD	597.301	1193.59	-0.191201	0	60.8847	-60	29738	20211117_E1_LC8_Clavel_Dagdas_GMI_ID529_onbead_dig_20per_11_mchATG8A_TCV_WT.raw
52971		P38	Turnip crinkle virus TCV	00010											ü						FASDGAQWAIK	320.539	320.539	1	6.71889e+09	High				69	0	2	HCD	597.301	1193.59	0.0134451	11.1845	60.8675	-45	29729	20211117_E1_LC8_Clavel_Dagdas_GMI_ID529_onbead_dig_20per_11_mchATG8A_TCV_WT.raw
52972		ATCG00480.1; AT5G08680.1	Symbols: ATPB, PB ATP synthase subunit beta chrC:52660-54156 REVERSE LENGTH=498 | Symbols: ATP synthase alpha/beta family protein chr5:2821992-2824683 FORWARD LENGTH=559	00168; 00230											ü						IGLFGGAGVGK	312.063	312.063	1	3.75519e+07	High				20	0	2	HCD	488.285	975.563	1.2414	29.3032	60.8344	-45	29712	20211117_E1_LC8_Clavel_Dagdas_GMI_ID529_onbead_dig_20per_11_mchATG8A_TCV_WT.raw
52973		p1010101010_x000D_; cont_P00029	mcherry<|>mCherry mCherry	00021											ü						VHMEGSVNGHEFEIEGEGEGRPYEGTQTAK	417.096	417.096	1	9.47549e+08	High	X	N8(Deamidated): 100	N8(Deamidated)	212	1	4	HCD	819.621	3275.46	1.73712	3.91462	60.825	-45	29707	20211117_E1_LC8_Clavel_Dagdas_GMI_ID529_onbead_dig_20per_11_mchATG8A_TCV_WT.raw
52974		AT3G06050.1	Symbols: PRXIIF, ATPRXIIF peroxiredoxin IIF chr3:1826311-1827809 REVERSE LENGTH=201	00033											ü						LAEGTDITSAAPGVSLQK	225.845	225.845	1	765745	High				87	0	3	HCD	586.647	1757.93	-0.224352	16.641	60.8038	-60	29697	20211117_E1_LC8_Clavel_Dagdas_GMI_ID529_onbead_dig_20per_11_mchATG8A_TCV_WT.raw
52975		AT3G56450.1	Symbols: ALPHA-SNAP1 alpha-soluble NSF attachment protein 1 chr3:20930557-20932869 FORWARD LENGTH=381	00117											ü						YEDAADLLEK	279.458	279.458	1	2.65395e+06	Medium				49	0	2	HCD	583.782	1166.56	-0.996348	0	60.802	-60	29696	20211117_E1_LC8_Clavel_Dagdas_GMI_ID529_onbead_dig_20per_11_mchATG8A_TCV_WT.raw
52976		AT4G00570.1	Symbols: NAD-ME2 NAD-dependent malic enzyme 2 chr4:242817-246522 REVERSE LENGTH=607	00367											ü						NFYLIDK	176.526	176.526	1	1.00078e+06	High				17	0	2	HCD	456.745	912.483	0.538145	73.8293	60.7769	-75	29683	20211117_E1_LC8_Clavel_Dagdas_GMI_ID529_onbead_dig_20per_11_mchATG8A_TCV_WT.raw
52977	ü	cont_P15636	Protease 1 OS=Achromobacter lyticus PE=1 SV=1	00236											ü						SGTLACTGSLVNNTANDRK	375.472	375.472	1	0	Unknown		N13(Deamidated): 99.83; N16(Deamidated): 100	C6(Methylthio); N13(Deamidated); N16(Deamidated)	167	1	3	HCD	657.306	1969.9	3.34149	0	60.7713	-75	29680	20211117_E1_LC8_Clavel_Dagdas_GMI_ID529_onbead_dig_20per_11_mchATG8A_TCV_WT.raw
52978		AT5G45900.1	Symbols: APG7, ATAPG7, ATG7, ATATG7 ThiF family protein chr5:18615304-18618436 FORWARD LENGTH=697	00510											ü						HGAGPTSLSDDMQNLDINK	510.313	510.313	1	5.52147e+08	High				163	0	3	HCD	671.649	2012.93	-0.408584	0	60.7694	-75	29679	20211117_E1_LC8_Clavel_Dagdas_GMI_ID529_onbead_dig_20per_11_mchATG8A_TCV_WT.raw
52979		AT5G04140.2	Symbols: GLU1, GLS1, GLUS, FD-GOGAT glutamate synthase 1 chr5:1130031-1138186 FORWARD LENGTH=1648	00240											ü						EVPVNVPIVGK	206.886	206.886	1	3.55309e+06	High				9	0	2	HCD	575.844	1150.68	-1.20709	48.0378	60.716	-60	29652	20211117_E1_LC8_Clavel_Dagdas_GMI_ID529_onbead_dig_20per_11_mchATG8A_TCV_WT.raw
52980		AT5G64040.1	Symbols: PSAN photosystem I reaction center subunit PSI-N, chloroplast, putative / PSI-N, putative (PSAN) chr5:25628724-25629409 REVERSE LENGTH=171	00163											ü						CGSNVFWK	245.274	245.274	1	1.06514e+07	High			C1(Methylthio)	39	0	2	HCD	493.714	986.422	-0.600478	16.5437	60.7141	-60	29651	20211117_E1_LC8_Clavel_Dagdas_GMI_ID529_onbead_dig_20per_11_mchATG8A_TCV_WT.raw
52981		AT5G45900.1	Symbols: APG7, ATAPG7, ATG7, ATATG7 ThiF family protein chr5:18615304-18618436 FORWARD LENGTH=697	00510											ü						HGAGPTSLSDDMQNLDINK	403.445	403.445	1	5.52147e+08	High				161	0	3	HCD	671.65	2012.94	0.592505	80.1022	60.6834	-75	29635	20211117_E1_LC8_Clavel_Dagdas_GMI_ID529_onbead_dig_20per_11_mchATG8A_TCV_WT.raw
52982		AT5G43940.1	Symbols: HOT5, ADH2, GSNOR, ATGSNOR1, PAR2 GroES-like zinc-binding dehydrogenase family protein chr5:17684265-17686379 FORWARD LENGTH=379	00222											ü						IIGIDIDSK	239.763	239.763	1	3.45826e+06	High				31	0	2	HCD	487.28	973.554	-3.00046	0	60.6712	-60	29629	20211117_E1_LC8_Clavel_Dagdas_GMI_ID529_onbead_dig_20per_11_mchATG8A_TCV_WT.raw
52983		AT4G13940.1	Symbols: HOG1, EMB1395, SAHH1, MEE58, ATSAHH1 S-adenosyl-L-homocysteine hydrolase chr4:8054931-8056676 FORWARD LENGTH=485	00378											ü						WVFPETK	169.09	169.09	1	1.82936e+07	High				41	0	2	HCD	453.74	906.473	1.35808	0	60.6694	-60	29628	20211117_E1_LC8_Clavel_Dagdas_GMI_ID529_onbead_dig_20per_11_mchATG8A_TCV_WT.raw
52984		AT4G38630.1	Symbols: RPN10, MCB1, ATMCB1, MBP1 regulatory particle non-ATPase 10 chr4:18057357-18059459 REVERSE LENGTH=386	00359											ü						ELLASLPDESK	225.467	225.467	1	4.20026e+06	High				52	0	2	HCD	601.319	1201.63	0.132977	0	60.6596	-45	29623	20211117_E1_LC8_Clavel_Dagdas_GMI_ID529_onbead_dig_20per_11_mchATG8A_TCV_WT.raw
52985		AT5G08680.1	Symbols: ATP synthase alpha/beta family protein chr5:2821992-2824683 FORWARD LENGTH=559	00153											ü						VLNTGAPITVPVGR	307.49	307.49	1	1.98566e+07	High				6	0	2	HCD	697.412	1393.82	-0.223078	0	60.6522	-45	29619	20211117_E1_LC8_Clavel_Dagdas_GMI_ID529_onbead_dig_20per_11_mchATG8A_TCV_WT.raw
52986		AT4G21980; AT4G16520.1_x000D_; AT4G16520.2; AT2G45170.2_x000D_; AT2G45170.1	ATG8A Arabidopsis thaliana (Thale cress) | Symbols: ATG8F Ubiquitin-like superfamily protein chr4:9306882-9308113 REVERSE LENGTH=121<|>Symbols: ATG8F Ubiquitin-like superfamily protein chr4:9306882-9308113 REVERSE LENGTH=121 | Symbols: ATATG8E, ATG8E AUTOPHAGY 8E chr2:18624545-18625526 FORWARD LENGTH=122<|>Symbols: ATATG8E, ATG8E AUTOPHAGY 8E chr2:18624545-18625526 FORWARD LENGTH=122	00073; 00030; 00031											ü						IPVIVEK	211.275	211.275	1	9.04979e+10	High				3	0	2	HCD	399.26	797.513	0.0486866	22.9986	60.6146	-45	29600	20211117_E1_LC8_Clavel_Dagdas_GMI_ID529_onbead_dig_20per_11_mchATG8A_TCV_WT.raw
52987		AT4G21980	ATG8A Arabidopsis thaliana (Thale cress)	00080											ü						AGQSDVPDIDK	341.399	341.399	1	2.86805e+11	High				69	0	2	HCD	572.778	1144.55	0.786492	12.9084	60.6128	-45	29599	20211117_E1_LC8_Clavel_Dagdas_GMI_ID529_onbead_dig_20per_11_mchATG8A_TCV_WT.raw
52988		AT3G56450.1	Symbols: ALPHA-SNAP1 alpha-soluble NSF attachment protein 1 chr3:20930557-20932869 FORWARD LENGTH=381	00117											ü						YEDAADLLEK	248.198	248.198	1	1.38304e+06	High				64	0	2	HCD	583.783	1166.56	0.574409	71.0893	60.6068	-75	29596	20211117_E1_LC8_Clavel_Dagdas_GMI_ID529_onbead_dig_20per_11_mchATG8A_TCV_WT.raw
52989		AT4G13940.1	Symbols: HOG1, EMB1395, SAHH1, MEE58, ATSAHH1 S-adenosyl-L-homocysteine hydrolase chr4:8054931-8056676 FORWARD LENGTH=485	00378											ü						WVFPETK	152.574	152.574	1	7.5847e+06	High				41	0	2	HCD	453.74	906.473	1.15649	3.21772	60.6011	-75	29593	20211117_E1_LC8_Clavel_Dagdas_GMI_ID529_onbead_dig_20per_11_mchATG8A_TCV_WT.raw
52990		AT5G09590.1	Symbols: MTHSC70-2, HSC70-5 mitochondrial HSO70 2 chr5:2975721-2978508 FORWARD LENGTH=682	00613											ü						EIEDAVADLR	197.055	197.055	1	3.95597e+06	High				67	0	2	HCD	565.788	1130.57	-0.0497482	31.4684	60.5905	-60	29588	20211117_E1_LC8_Clavel_Dagdas_GMI_ID529_onbead_dig_20per_11_mchATG8A_TCV_WT.raw
52991		p1010101010_x000D_; cont_P00029	mcherry<|>mCherry mCherry	00021											ü						VHMEGSVNGHEFEIEGEGEGRPYEGTQTAK	368.024	368.024	1	1.08434e+09	High		N8(Deamidated): 100	N8(Deamidated)	213	1	5	HCD	655.898	3275.46	1.32446	3.5378	60.5868	-60	29586	20211117_E1_LC8_Clavel_Dagdas_GMI_ID529_onbead_dig_20per_11_mchATG8A_TCV_WT.raw
52992	ü	cont_P15636	Protease 1 OS=Achromobacter lyticus PE=1 SV=1	00435											ü						VFTSWTGGGAAASR	215.986	215.986	1	1.40279e+09	High				120	0	3	HCD	456.562	1367.67	0.527435	3.53834	60.5601	-75	29573	20211117_E1_LC8_Clavel_Dagdas_GMI_ID529_onbead_dig_20per_11_mchATG8A_TCV_WT.raw
52993		AT5G61500.1	Symbols: ATATG3, ATG3 autophagy 3 (APG3) chr5:24734216-24736711 REVERSE LENGTH=313	00119											ü						GKEEDNLPSMDALDINEK	448.484	448.484	1	2.3755e+09	High		M10(Oxidation): 100	M10(Oxidation)	155	1	3	HCD	678.65	2033.93	0.807481	0	60.5582	-75	29572	20211117_E1_LC8_Clavel_Dagdas_GMI_ID529_onbead_dig_20per_11_mchATG8A_TCV_WT.raw
52994		AT5G45510.1	Symbols: Leucine-rich repeat (LRR) family protein chr5:18444798-18449071 FORWARD LENGTH=1222	00588											ü						ITQLDDMIK	241.538	241.538	1	4.85535e+06	High				42	0	2	HCD	538.787	1076.57	0.52487	41.9178	60.5376	-45	29562	20211117_E1_LC8_Clavel_Dagdas_GMI_ID529_onbead_dig_20per_11_mchATG8A_TCV_WT.raw
52995		AT5G37600.1	Symbols: ATGSR1, GLN1;1, GSR 1, ATGLN1;1 glutamine synthase clone R1 chr5:14933574-14935656 REVERSE LENGTH=356	00039											ü						TLPGPVTDPSQLPK	214.42	214.42	1	1.90233e+07	High				37	0	2	HCD	725.401	1449.79	-0.0260185	43.853	60.5282	-45	29557	20211117_E1_LC8_Clavel_Dagdas_GMI_ID529_onbead_dig_20per_11_mchATG8A_TCV_WT.raw
52996		AT5G61500.1	Symbols: ATATG3, ATG3 autophagy 3 (APG3) chr5:24734216-24736711 REVERSE LENGTH=313	00220											ü						MLLQPELVMEDVSQDHAR	479.506	479.506	1	3.97772e+07	High		M1(Oxidation): 100; M9(Oxidation): 100	M1(Oxidation); M9(Oxidation)	196	0	4	HCD	536.51	2143.02	0.983598	56.1274	60.5042	-60	29545	20211117_E1_LC8_Clavel_Dagdas_GMI_ID529_onbead_dig_20per_11_mchATG8A_TCV_WT.raw
52997		p1010101010_x000D_; cont_P00029	mcherry<|>mCherry mCherry	00080											ü						HPADIPDYLK	386.65	386.65	1	1.79865e+10	High				67	0	2	HCD	584.803	1168.6	-0.179396	0	60.5004	-60	29543	20211117_E1_LC8_Clavel_Dagdas_GMI_ID529_onbead_dig_20per_11_mchATG8A_TCV_WT.raw
52998		p1010101010_x000D_; cont_P00029	mcherry<|>mCherry mCherry	00021											ü						VHMEGSVNGHEFEIEGEGEGRPYEGTQTAK	456.735	456.735	1	1.90035e+09	High	X	N8(Deamidated): 100	N8(Deamidated)	213	1	4	HCD	819.62	3275.46	1.29178	0	60.4985	-60	29542	20211117_E1_LC8_Clavel_Dagdas_GMI_ID529_onbead_dig_20per_11_mchATG8A_TCV_WT.raw
52999		AT2G34560.2	Symbols: P-loop containing nucleoside triphosphate hydrolases superfamily protein chr2:14560266-14562695 FORWARD LENGTH=393	00383											ü						FNDDYGSQILK	308.499	308.499	1	2.97448e+06	High				81	0	2	HCD	650.315	1299.62	0.653831	22.3007	60.4944	-45	29540	20211117_E1_LC8_Clavel_Dagdas_GMI_ID529_onbead_dig_20per_11_mchATG8A_TCV_WT.raw
53000		AT3G07110.2	Symbols: Ribosomal protein L13 family protein chr3:2252092-2253332 FORWARD LENGTH=207	00109											ü						VFEGVPTPYDK	271.649	271.649	1	5.82444e+06	High				86	0	2	HCD	626.316	1251.63	0.107618	16.1235	60.4925	-45	29539	20211117_E1_LC8_Clavel_Dagdas_GMI_ID529_onbead_dig_20per_11_mchATG8A_TCV_WT.raw
53001		AT5G61500.1	Symbols: ATATG3, ATG3 autophagy 3 (APG3) chr5:24734216-24736711 REVERSE LENGTH=313	00220											ü						MLLQPELVMEDVSQDHAR	621.432	621.432	1	8.49747e+07	High		M1(Oxidation): 100; M9(Oxidation): 100	M1(Oxidation); M9(Oxidation)	196	0	3	HCD	715.011	2143.02	0.961476	0	60.4888	-45	29537	20211117_E1_LC8_Clavel_Dagdas_GMI_ID529_onbead_dig_20per_11_mchATG8A_TCV_WT.raw
53002		AT4G34980.1	Symbols: SLP2 subtilisin-like serine protease 2 chr4:16656929-16659223 REVERSE LENGTH=764	00337											ü						NFPADAILGDGHR	396.444	396.444	1	1.77285e+08	High	X			88	0	3	HCD	461.566	1382.68	0.913644	0	60.485	-45	29535	20211117_E1_LC8_Clavel_Dagdas_GMI_ID529_onbead_dig_20per_11_mchATG8A_TCV_WT.raw
53003		AT1G43670.1	Symbols: Inositol monophosphatase family protein chr1:16468184-16470347 FORWARD LENGTH=341	00209											ü						GNIYSVNEGNAQNWDGPTTK	167.98	167.98	1	1.55692e+06	High				185	0	3	HCD	722.333	2164.99	-1.67856	8.39937	60.4734	-75	29529	20211117_E1_LC8_Clavel_Dagdas_GMI_ID529_onbead_dig_20per_11_mchATG8A_TCV_WT.raw
53004	ü	cont_P15636	Protease 1 OS=Achromobacter lyticus PE=1 SV=1	00236											ü						SGTLACTGSLVNNTANDRK	454.237	454.237	1	5.24906e+08	High	X	N12(Deamidated): 100; N16(Deamidated): 100	C6(Methylthio); N12(Deamidated); N16(Deamidated)	159	1	3	HCD	657.305	1969.9	2.3208	30.6601	60.4608	-60	29523	20211117_E1_LC8_Clavel_Dagdas_GMI_ID529_onbead_dig_20per_11_mchATG8A_TCV_WT.raw
53005		AT1G09010.1	Symbols: glycoside hydrolase family 2 protein chr1:2895259-2899287 REVERSE LENGTH=944	00494											ü						DSDPSVYLDGTR	198.316	198.316	1	1.12678e+08	High				77	0	2	HCD	662.805	1324.6	0.81209	49.6119	60.4454	-45	29515	20211117_E1_LC8_Clavel_Dagdas_GMI_ID529_onbead_dig_20per_11_mchATG8A_TCV_WT.raw
53006		AT4G24280.1; AT5G49910.1	Symbols: cpHsc70-1 chloroplast heat shock protein 70-1 chr4:12590094-12593437 FORWARD LENGTH=718 | Symbols: CPHSC70-2EAT SHOCK PROTEIN 70-2, HSC70-7, cpHsc70-2 chloroplast heat shock protein 70-2 chr5:20303470-20306295 FORWARD LENGTH=718	00236; 00236											ü						IAGLEVLR	282.45	282.45	1	1.54543e+07	High				13	0	2	HCD	435.774	870.542	0.909	0	60.4235	-60	29504	20211117_E1_LC8_Clavel_Dagdas_GMI_ID529_onbead_dig_20per_11_mchATG8A_TCV_WT.raw
53007		AT5G02870.1	Symbols: Ribosomal protein L4/L1 family chr5:657830-659526 FORWARD LENGTH=407	00267											ü						LESIYGSFEK	270.409	270.409	1	5.08573e+06	High				53	0	2	HCD	586.795	1172.58	-0.00383426	15.3939	60.4104	-45	29498	20211117_E1_LC8_Clavel_Dagdas_GMI_ID529_onbead_dig_20per_11_mchATG8A_TCV_WT.raw
53008		AT3G04120.1; AT1G13440.1	Symbols: GAPC, GAPC-1, GAPC1 glyceraldehyde-3-phosphate dehydrogenase C subunit 1 chr3:1081077-1083131 FORWARD LENGTH=338 | Symbols: GAPC-2, GAPC2 glyceraldehyde-3-phosphate dehydrogenase C2 chr1:4608465-4610494 REVERSE LENGTH=338	00205; 00205											ü						AASFNIIPSSTGAAK	284.996	284.996	1	2.83217e+07	High				58	0	2	HCD	717.883	1434.76	0.600708	50.4176	60.4067	-45	29496	20211117_E1_LC8_Clavel_Dagdas_GMI_ID529_onbead_dig_20per_11_mchATG8A_TCV_WT.raw
53009		AT4G26910.1; AT5G55070.1	Symbols: Dihydrolipoamide succinyltransferase chr4:13520127-13522889 REVERSE LENGTH=464 | Symbols: Dihydrolipoamide succinyltransferase chr5:22347637-22350409 FORWARD LENGTH=464	00337; 00337											ü						GLVVPVIR	201.321	201.321	1	5.9765e+06	High				1	0	2	HCD	426.787	852.567	0.715177	0	60.4048	-45	29495	20211117_E1_LC8_Clavel_Dagdas_GMI_ID529_onbead_dig_20per_11_mchATG8A_TCV_WT.raw
53010		P38	Turnip crinkle virus TCV	00242											ü						TGSTSDAQIGDFAGVK	406.243	406.243	1	1.15257e+10	High				144	0	2	HCD	777.376	1553.75	0.929664	0	60.4029	-45	29494	20211117_E1_LC8_Clavel_Dagdas_GMI_ID529_onbead_dig_20per_11_mchATG8A_TCV_WT.raw
53011		AT5G49910.1	Symbols: CPHSC70-2EAT SHOCK PROTEIN 70-2, HSC70-7, cpHsc70-2 chloroplast heat shock protein 70-2 chr5:20303470-20306295 FORWARD LENGTH=718	00177											ü						LDCPAIGK	233.762	233.762	1	8.55109e+06	High			C3(Methylthio)	35	0	2	HCD	431.712	862.417	0.534627	6.07237	60.3913	-75	29488	20211117_E1_LC8_Clavel_Dagdas_GMI_ID529_onbead_dig_20per_11_mchATG8A_TCV_WT.raw
53012		AT4G21980	ATG8A Arabidopsis thaliana (Thale cress)	00051											ü						ISNPLEAR	239.918	239.918	1	1.7125e+11	High				25	0	2	HCD	450.251	899.495	0.0102853	0	60.3755	-60	29480	20211117_E1_LC8_Clavel_Dagdas_GMI_ID529_onbead_dig_20per_11_mchATG8A_TCV_WT.raw
53013		AT1G53310.1_x000D_; AT1G53310.3_x000D_; AT1G53310.2	Symbols: ATPPC1, PEPC1, ATPEPC1, PPC1 phosphoenolpyruvate carboxylase 1 chr1:19884261-19888070 REVERSE LENGTH=967<|>Symbols: ATPPC1, PEPC1, ATPEPC1, PPC1 phosphoenolpyruvate carboxylase 1 chr1:19884261-19888070 REVERSE LENGTH=967<|>Symbols: ATPPC1, PEPC1, ATPEPC1, PPC1 phosphoenolpyruvate carboxylase 1 chr1:19884261-19888070 REVERSE LENGTH=967	00055											ü						ETVQELYEHSAEYEGK	261.229	261.229	1	0	Unknown		Q4(Deamidated): 100	Q4(Deamidated)	147	0	3	HCD	638.292	1912.86	9.07395	50.591	60.3439	-60	29464	20211117_E1_LC8_Clavel_Dagdas_GMI_ID529_onbead_dig_20per_11_mchATG8A_TCV_WT.raw
53014		AT5G05060.1	Symbols: Cystatin/monellin superfamily protein chr5:1494334-1494999 REVERSE LENGTH=172	00056											ü						SGGFDVDFSK	269.559	269.559	1	4.03731e+06	High				32	0	2	HCD	529.744	1058.48	1.9576	49.1252	60.3401	-60	29462	20211117_E1_LC8_Clavel_Dagdas_GMI_ID529_onbead_dig_20per_11_mchATG8A_TCV_WT.raw
53015	ü	cont_P15636	Protease 1 OS=Achromobacter lyticus PE=1 SV=1	00435											ü						VFTSWTGGGAAASR	368.883	368.883	1	4.56044e+10	High				121	0	2	HCD	684.339	1367.67	0.270806	2.3009	60.3214	-45	29453	20211117_E1_LC8_Clavel_Dagdas_GMI_ID529_onbead_dig_20per_11_mchATG8A_TCV_WT.raw
53016		AT4G26910.1; AT5G55070.1	Symbols: Dihydrolipoamide succinyltransferase chr4:13520127-13522889 REVERSE LENGTH=464 | Symbols: Dihydrolipoamide succinyltransferase chr5:22347637-22350409 FORWARD LENGTH=464	00442; 00442											ü						EAVYFLR	170.265	170.265	1	521004	High				32	0	2	HCD	449.245	897.483	0.589363	0	60.3136	-75	29449	20211117_E1_LC8_Clavel_Dagdas_GMI_ID529_onbead_dig_20per_11_mchATG8A_TCV_WT.raw
53017	ü	cont_P15636	Protease 1 OS=Achromobacter lyticus PE=1 SV=1	00435											ü						VFTSWTGGGAAASR	244.013	244.013	1	2.06891e+09	High				121	0	3	HCD	456.562	1367.67	0.194185	27.0759	60.3016	-60	29443	20211117_E1_LC8_Clavel_Dagdas_GMI_ID529_onbead_dig_20per_11_mchATG8A_TCV_WT.raw
53018		AT5G61500.1	Symbols: ATATG3, ATG3 autophagy 3 (APG3) chr5:24734216-24736711 REVERSE LENGTH=313	00220											ü						MLLQPELVMEDVSQDHAR	679.58	679.58	1	1.23173e+09	High		M1(Oxidation): 100; M9(Oxidation): 100	M1(Oxidation); M9(Oxidation)	205	0	3	HCD	715.012	2143.02	2.84226	13.0543	60.2941	-60	29439	20211117_E1_LC8_Clavel_Dagdas_GMI_ID529_onbead_dig_20per_11_mchATG8A_TCV_WT.raw
53019		AT5G45900.1	Symbols: APG7, ATAPG7, ATG7, ATATG7 ThiF family protein chr5:18615304-18618436 FORWARD LENGTH=697	00318											ü						SISLANSMDPTR	279.845	279.845	1	2.99934e+07	High		N6(Deamidated): 100	N6(Deamidated)	78	0	2	HCD	646.81	1292.61	-2.36567	0	60.2844	-45	29434	20211117_E1_LC8_Clavel_Dagdas_GMI_ID529_onbead_dig_20per_11_mchATG8A_TCV_WT.raw
53020		AT4G24190.1	Symbols: SHD, HSP90.7, AtHsp90.7, AtHsp90-7 Chaperone protein htpG family protein chr4:12551902-12555851 REVERSE LENGTH=823	00514											ü						FWNEFGK	201.664	201.664	1	1.12974e+07	High				55	0	2	HCD	464.222	927.438	1.89414	0	60.2534	-60	29418	20211117_E1_LC8_Clavel_Dagdas_GMI_ID529_onbead_dig_20per_11_mchATG8A_TCV_WT.raw
53021		AT4G21980	ATG8A Arabidopsis thaliana (Thale cress)	00051											ü						ISNPLEAR	223.296	223.296	1	1.88448e+10	High				25	0	2	HCD	450.251	899.495	0.689592	0	60.2442	-45	29413	20211117_E1_LC8_Clavel_Dagdas_GMI_ID529_onbead_dig_20per_11_mchATG8A_TCV_WT.raw
53022		AT4G35450.5	Symbols: AKR2 ankyrin repeat-containing protein 2 chr4:16839862-16841759 FORWARD LENGTH=350	00187											ü						YWNDPEVLK	259.496	259.496	1	7.86461e+06	High				66	0	2	HCD	582.29	1163.57	0.398285	17.6924	60.2404	-45	29411	20211117_E1_LC8_Clavel_Dagdas_GMI_ID529_onbead_dig_20per_11_mchATG8A_TCV_WT.raw
53023		AT5G50920.1	Symbols: CLPC, ATHSP93-V, HSP93-V, DCA1, CLPC1 CLPC homologue 1 chr5:20715710-20719800 REVERSE LENGTH=929	00808											ü						LDEMIVFR	216.518	216.518	1	0	Unknown		M4(Oxidation): 100	M4(Oxidation)	65	0	2	HCD	519.768	1038.53	-0.233284	42.6942	60.1825	-75	29381	20211117_E1_LC8_Clavel_Dagdas_GMI_ID529_onbead_dig_20per_11_mchATG8A_TCV_WT.raw
53024		AT2G04030.1	Symbols: CR88, EMB1956, HSP90.5, Hsp88.1, AtHsp90.5 Chaperone protein htpG family protein chr2:1281983-1285909 FORWARD LENGTH=780	00139											ü						IKPDPDNGTITITDTGIGMTK	155.314	155.314	1	0	Unknown		N7(Deamidated): 100; M19(Oxidation): 100	N7(Deamidated); M19(Oxidation)	144	1	3	HCD	735.703	2205.1	0.108801	0	60.1399	-75	29359	20211117_E1_LC8_Clavel_Dagdas_GMI_ID529_onbead_dig_20per_11_mchATG8A_TCV_WT.raw
53025		AT4G21980	ATG8A Arabidopsis thaliana (Thale cress)	00080											ü						AGQSDVPDIDKK	271.29	271.29	1	8.97478e+10	High				61	1	3	HCD	424.886	1272.64	-0.0869259	13.2025	60.1362	-75	29357	20211117_E1_LC8_Clavel_Dagdas_GMI_ID529_onbead_dig_20per_11_mchATG8A_TCV_WT.raw
53026		P38	Turnip crinkle virus TCV	00010											ü						FASDGAQWAIK	313.384	313.384	1	1.82449e+09	High				69	0	2	HCD	597.301	1193.59	-0.0847081	10.4066	60.1205	-60	29349	20211117_E1_LC8_Clavel_Dagdas_GMI_ID529_onbead_dig_20per_11_mchATG8A_TCV_WT.raw
53027		P38	Turnip crinkle virus TCV	00010											ü						FASDGAQWAIK	327.409	327.409	1	6.71889e+09	High				69	0	2	HCD	597.301	1193.6	0.119917	0	60.107	-45	29342	20211117_E1_LC8_Clavel_Dagdas_GMI_ID529_onbead_dig_20per_11_mchATG8A_TCV_WT.raw
53028		p1010101010_x000D_; cont_P00029	mcherry<|>mCherry mCherry	00021											ü						VHMEGSVNGHEFEIEGEGEGRPYEGTQTAK	476.373	476.373	1	9.47549e+08	High	X	N8(Deamidated): 100	N8(Deamidated)	206	1	4	HCD	819.621	3275.46	2.26302	0	60.0673	-45	29322	20211117_E1_LC8_Clavel_Dagdas_GMI_ID529_onbead_dig_20per_11_mchATG8A_TCV_WT.raw
53029		AT2G30950.1	Symbols: VAR2, FTSH2 FtsH extracellular protease family chr2:13174692-13177064 FORWARD LENGTH=695	00647											ü						LVEVLLEK	286.785	286.785	1	5.65573e+06	High				26	0	2	HCD	471.797	942.587	-0.425287	13.4729	60.0005	-60	29288	20211117_E1_LC8_Clavel_Dagdas_GMI_ID529_onbead_dig_20per_11_mchATG8A_TCV_WT.raw
53030		p1010101010_x000D_; cont_P00029	mcherry<|>mCherry mCherry	00021											ü						VHMEGSVNGHEFEIEGEGEGR	157.139	157.139	1	2.17693e+07	High		N8(Deamidated): 100	N8(Deamidated)	159	0	4	HCD	575.753	2299.99	0.608882	26.1299	59.9759	-75	29276	20211117_E1_LC8_Clavel_Dagdas_GMI_ID529_onbead_dig_20per_11_mchATG8A_TCV_WT.raw
53031		AT5G45900.1	Symbols: APG7, ATAPG7, ATG7, ATATG7 ThiF family protein chr5:18615304-18618436 FORWARD LENGTH=697	00510											ü						HGAGPTSLSDDMQNLDINK	244.178	244.178	1	5.52147e+08	High				163	0	3	HCD	671.649	2012.93	-0.222129	0	59.9289	-75	29252	20211117_E1_LC8_Clavel_Dagdas_GMI_ID529_onbead_dig_20per_11_mchATG8A_TCV_WT.raw
53032		AT2G30950.1	Symbols: VAR2, FTSH2 FtsH extracellular protease family chr2:13174692-13177064 FORWARD LENGTH=695	00647											ü						LVEVLLEK	272.07	272.07	1	2.42743e+06	High				26	0	2	HCD	471.797	942.587	0.287537	39.2903	59.8919	-75	29234	20211117_E1_LC8_Clavel_Dagdas_GMI_ID529_onbead_dig_20per_11_mchATG8A_TCV_WT.raw
53033	ü	cont_P15636	Protease 1 OS=Achromobacter lyticus PE=1 SV=1	00236											ü						SGTLACTGSLVNNTANDRK	462.52	462.52	1	3.47732e+08	High		N12(Deamidated): 100; N16(Deamidated): 100	C6(Methylthio); N12(Deamidated); N16(Deamidated)	136	1	3	HCD	657.304	1969.9	0.650601	0	59.8844	-75	29230	20211117_E1_LC8_Clavel_Dagdas_GMI_ID529_onbead_dig_20per_11_mchATG8A_TCV_WT.raw
53034		AT4G21980; AT4G16520.1_x000D_; AT4G16520.2; AT2G45170.2_x000D_; AT2G45170.1	ATG8A Arabidopsis thaliana (Thale cress) | Symbols: ATG8F Ubiquitin-like superfamily protein chr4:9306882-9308113 REVERSE LENGTH=121<|>Symbols: ATG8F Ubiquitin-like superfamily protein chr4:9306882-9308113 REVERSE LENGTH=121 | Symbols: ATATG8E, ATG8E AUTOPHAGY 8E chr2:18624545-18625526 FORWARD LENGTH=122<|>Symbols: ATATG8E, ATG8E AUTOPHAGY 8E chr2:18624545-18625526 FORWARD LENGTH=122	00073; 00030; 00031											ü						IPVIVEK	238.747	238.747	1	9.04979e+10	High				3	0	2	HCD	399.26	797.513	0.205701	0	59.8568	-45	29216	20211117_E1_LC8_Clavel_Dagdas_GMI_ID529_onbead_dig_20per_11_mchATG8A_TCV_WT.raw
53035		AT4G21980	ATG8A Arabidopsis thaliana (Thale cress)	00080											ü						AGQSDVPDIDK	293.085	293.085	1	2.86805e+11	High				68	0	2	HCD	572.778	1144.55	0.363828	26.8078	59.8549	-45	29215	20211117_E1_LC8_Clavel_Dagdas_GMI_ID529_onbead_dig_20per_11_mchATG8A_TCV_WT.raw
53036		AT2G30870.1	Symbols: ATGSTF10, ERD13, ATGSTF4, GSTF10 glutathione S-transferase PHI 10 chr2:13141490-13142392 FORWARD LENGTH=215	00053											ü						IPVLVDGDYK	243.673	243.673	1	4.58694e+06	High				26	0	2	HCD	559.808	1118.61	-0.919409	40.8614	59.8214	-45	29198	20211117_E1_LC8_Clavel_Dagdas_GMI_ID529_onbead_dig_20per_11_mchATG8A_TCV_WT.raw
53037		AT2G36530.1	Symbols: LOS2, ENO2 Enolase chr2:15321081-15323786 REVERSE LENGTH=444	00345											ü						SCNALLLK	250.243	250.243	1	5.87282e+06	High			C2(Methylthio)	36	0	2	HCD	454.241	907.474	-0.0258415	0	59.7957	-60	29185	20211117_E1_LC8_Clavel_Dagdas_GMI_ID529_onbead_dig_20per_11_mchATG8A_TCV_WT.raw
53038		p1010101010_x000D_; cont_P00029	mcherry<|>mCherry mCherry	00021											ü						VHMEGSVNGHEFEIEGEGEGRPYEGTQTAK	357.812	357.812	1	1.08434e+09	High		N8(Deamidated): 100	N8(Deamidated)	210	1	5	HCD	655.897	3275.46	0.303675	5.79208	59.7939	-60	29184	20211117_E1_LC8_Clavel_Dagdas_GMI_ID529_onbead_dig_20per_11_mchATG8A_TCV_WT.raw
53039	ü	cont_P15636	Protease 1 OS=Achromobacter lyticus PE=1 SV=1	00435											ü						VFTSWTGGGAAASR	238.387	238.387	1	1.40279e+09	High				120	0	3	HCD	456.562	1367.67	0.665344	2.99785	59.7707	-75	29172	20211117_E1_LC8_Clavel_Dagdas_GMI_ID529_onbead_dig_20per_11_mchATG8A_TCV_WT.raw
53040		AT5G61500.1	Symbols: ATATG3, ATG3 autophagy 3 (APG3) chr5:24734216-24736711 REVERSE LENGTH=313	00119											ü						GKEEDNLPSMDALDINEK	502.989	502.989	1	2.3755e+09	High		M10(Oxidation): 100	M10(Oxidation)	158	1	3	HCD	678.649	2033.93	-0.178769	0	59.7688	-75	29171	20211117_E1_LC8_Clavel_Dagdas_GMI_ID529_onbead_dig_20per_11_mchATG8A_TCV_WT.raw
53041		AT4G09650.1	Symbols: ATPD ATP synthase delta-subunit gene chr4:6100799-6101503 FORWARD LENGTH=234	00141											ü						EFELVYNK	199.544	199.544	1	4.14604e+06	High				37	0	2	HCD	521.266	1041.53	-0.0723032	38.8134	59.7642	-60	29169	20211117_E1_LC8_Clavel_Dagdas_GMI_ID529_onbead_dig_20per_11_mchATG8A_TCV_WT.raw
53042		AT2G30870.1	Symbols: ATGSTF10, ERD13, ATGSTF4, GSTF10 glutathione S-transferase PHI 10 chr2:13141490-13142392 FORWARD LENGTH=215	00053											ü						IPVLVDGDYK	256.979	256.979	1	1.02863e+07	High				35	0	2	HCD	559.809	1118.61	0.608665	72.3259	59.7548	-60	29164	20211117_E1_LC8_Clavel_Dagdas_GMI_ID529_onbead_dig_20per_11_mchATG8A_TCV_WT.raw
53043		AT3G60770.1	Symbols: Ribosomal protein S13/S15 chr3:22460525-22461656 REVERSE LENGTH=151	00028											ü						TTPQDVDESICK	250.476	250.476	1	7.34313e+06	High			C11(Methylthio)	45	0	2	HCD	691.301	1381.59	-2.22723	0	59.7488	-45	29161	20211117_E1_LC8_Clavel_Dagdas_GMI_ID529_onbead_dig_20per_11_mchATG8A_TCV_WT.raw
53044		p1010101010_x000D_; cont_P00029	mcherry<|>mCherry mCherry	00080											ü						HPADIPDYLK	356.23	356.23	1	1.79865e+10	High				67	0	2	HCD	584.803	1168.6	-0.279897	0	59.7216	-60	29148	20211117_E1_LC8_Clavel_Dagdas_GMI_ID529_onbead_dig_20per_11_mchATG8A_TCV_WT.raw
53045		p1010101010_x000D_; cont_P00029	mcherry<|>mCherry mCherry	00021											ü						VHMEGSVNGHEFEIEGEGEGRPYEGTQTAK	465.735	465.735	1	1.90035e+09	High	X	N8(Deamidated): 100	N8(Deamidated)	210	1	4	HCD	819.62	3275.46	0.84852	2.62179	59.7179	-60	29146	20211117_E1_LC8_Clavel_Dagdas_GMI_ID529_onbead_dig_20per_11_mchATG8A_TCV_WT.raw
53046		AT4G34980.1	Symbols: SLP2 subtilisin-like serine protease 2 chr4:16656929-16659223 REVERSE LENGTH=764	00337											ü						NFPADAILGDGHR	370.781	370.781	1	1.77285e+08	High	X			88	0	3	HCD	461.565	1382.68	-0.0756212	0	59.7082	-45	29141	20211117_E1_LC8_Clavel_Dagdas_GMI_ID529_onbead_dig_20per_11_mchATG8A_TCV_WT.raw
53047	ü	cont_P15636	Protease 1 OS=Achromobacter lyticus PE=1 SV=1	00236											ü						SGTLACTGSLVNNTANDRK	477.12	477.12	1	5.24906e+08	High	X	N12(Deamidated): 100; N16(Deamidated): 100	C6(Methylthio); N12(Deamidated); N16(Deamidated)	130	1	3	HCD	657.303	1969.9	-0.0920179	5.96507	59.6806	-60	29127	20211117_E1_LC8_Clavel_Dagdas_GMI_ID529_onbead_dig_20per_11_mchATG8A_TCV_WT.raw
53048		AT1G09010.1	Symbols: glycoside hydrolase family 2 protein chr1:2895259-2899287 REVERSE LENGTH=944	00494											ü						DSDPSVYLDGTR	341.086	341.086	1	1.12678e+08	High				62	0	2	HCD	662.805	1324.6	0.170906	0	59.6709	-45	29122	20211117_E1_LC8_Clavel_Dagdas_GMI_ID529_onbead_dig_20per_11_mchATG8A_TCV_WT.raw
53049		AT3G14240.1	Symbols: Subtilase family protein chr3:4741637-4743964 REVERSE LENGTH=775	00161											ü						GQCIASQDFPESACNRK	388.466	388.466	1	2.66736e+07	High			C3(Methylthio); C14(Methylthio)	77	1	3	HCD	649.272	1945.8	0.294172	8.35015	59.6299	-45	29101	20211117_E1_LC8_Clavel_Dagdas_GMI_ID529_onbead_dig_20per_11_mchATG8A_TCV_WT.raw
53050		P38	Turnip crinkle virus TCV	00242											ü						TGSTSDAQIGDFAGVK	439.774	439.774	1	1.15257e+10	High				130	0	2	HCD	777.374	1553.74	-1.89479	13.7127	59.6224	-45	29097	20211117_E1_LC8_Clavel_Dagdas_GMI_ID529_onbead_dig_20per_11_mchATG8A_TCV_WT.raw
53051		AT5G56030.1	Symbols: HSP81-2, ERD8, HSP90.2, AtHsp90.2 heat shock protein 81-2 chr5:22686923-22689433 FORWARD LENGTH=699	00286											ü						SLSNDWEEHLAVK	247.198	247.198	1	8.14023e+06	High				110	0	3	HCD	509.92	1527.74	0.323785	37.1868	59.6006	-60	29086	20211117_E1_LC8_Clavel_Dagdas_GMI_ID529_onbead_dig_20per_11_mchATG8A_TCV_WT.raw
53052		AT4G21980	ATG8A Arabidopsis thaliana (Thale cress)	00051											ü						ISNPLEAR	239.945	239.945	1	1.7125e+11	High				25	0	2	HCD	450.251	899.494	-0.0536853	15.3934	59.595	-60	29083	20211117_E1_LC8_Clavel_Dagdas_GMI_ID529_onbead_dig_20per_11_mchATG8A_TCV_WT.raw
53053		P38	Turnip crinkle virus TCV	00039											ü						AAMGIKLSPVAQPVQK	234.403	234.403	1	1.37951e+07	High		S8(Phospho): 100	S8(Phospho)	63	1	3	HCD	573.309	1717.91	2.93312	22.3703	59.5582	-60	29065	20211117_E1_LC8_Clavel_Dagdas_GMI_ID529_onbead_dig_20per_11_mchATG8A_TCV_WT.raw
53054		AT3G52300.1	Symbols: ATPQ ATP synthase D chain, mitochondrial chr3:19396689-19398119 FORWARD LENGTH=168	00081											ü						EAYDSIEIPK	240.492	240.492	1	8.7286e+06	High				75	0	2	HCD	582.792	1164.58	-0.662543	12.9378	59.5544	-60	29063	20211117_E1_LC8_Clavel_Dagdas_GMI_ID529_onbead_dig_20per_11_mchATG8A_TCV_WT.raw
53055		AT5G50920.1	Symbols: CLPC, ATHSP93-V, HSP93-V, DCA1, CLPC1 CLPC homologue 1 chr5:20715710-20719800 REVERSE LENGTH=929	00485											ü						AIDLIDEAGSR	267.777	267.777	1	9.56728e+06	High				65	0	2	HCD	580.3	1159.59	-1.99586	78.8077	59.5485	-45	29060	20211117_E1_LC8_Clavel_Dagdas_GMI_ID529_onbead_dig_20per_11_mchATG8A_TCV_WT.raw
53056	ü	cont_P15636	Protease 1 OS=Achromobacter lyticus PE=1 SV=1	00435											ü						VFTSWTGGGAAASR	330.67	330.67	1	4.56044e+10	High				130	0	2	HCD	684.338	1367.67	-0.885659	2.28638	59.5372	-45	29054	20211117_E1_LC8_Clavel_Dagdas_GMI_ID529_onbead_dig_20per_11_mchATG8A_TCV_WT.raw
53057		AT5G56030.1	Symbols: HSP81-2, ERD8, HSP90.2, AtHsp90.2 heat shock protein 81-2 chr5:22686923-22689433 FORWARD LENGTH=699	00286											ü						SLSNDWEEHLAVK	218.808	218.808	1	8.10756e+06	High				110	0	3	HCD	509.919	1527.74	0.0244704	77.7864	59.5294	-75	29050	20211117_E1_LC8_Clavel_Dagdas_GMI_ID529_onbead_dig_20per_11_mchATG8A_TCV_WT.raw
53058		AT4G26910.1; AT5G55070.1	Symbols: Dihydrolipoamide succinyltransferase chr4:13520127-13522889 REVERSE LENGTH=464 | Symbols: Dihydrolipoamide succinyltransferase chr5:22347637-22350409 FORWARD LENGTH=464	00291; 00291											ü						LGLMSGFIK	203.368	203.368	1	523029	High		M4(Oxidation): 100	M4(Oxidation)	35	0	2	HCD	491.275	981.544	-0.134849	8.32315	59.5275	-75	29049	20211117_E1_LC8_Clavel_Dagdas_GMI_ID529_onbead_dig_20per_11_mchATG8A_TCV_WT.raw
53059		AT5G50920.1	Symbols: CLPC, ATHSP93-V, HSP93-V, DCA1, CLPC1 CLPC homologue 1 chr5:20715710-20719800 REVERSE LENGTH=929	00485											ü						AIDLIDEAGSR	292.383	292.383	1	6.36724e+06	High				71	0	2	HCD	580.302	1159.6	0.741274	0	59.5155	-60	29043	20211117_E1_LC8_Clavel_Dagdas_GMI_ID529_onbead_dig_20per_11_mchATG8A_TCV_WT.raw
53060		AT2G45790.1	Symbols: ATPMM, PMM phosphomannomutase chr2:18855876-18857753 FORWARD LENGTH=246	00039											ü						VVTIGVVGGSDLSK	374.289	374.289	1	7.26565e+06	High				25	0	2	HCD	665.883	1330.76	1.28666	56.9388	59.4629	-45	29016	20211117_E1_LC8_Clavel_Dagdas_GMI_ID529_onbead_dig_20per_11_mchATG8A_TCV_WT.raw
53061		AT3G17390.1; AT2G36880.1_x000D_; AT2G36880.2	Symbols: MTO3, SAMS3, MAT4 S-adenosylmethionine synthetase family protein chr3:5952484-5953665 REVERSE LENGTH=393 | Symbols: MAT3 methionine adenosyltransferase 3 chr2:15479721-15480893 REVERSE LENGTH=390<|>Symbols: MAT3 methionine adenosyltransferase 3 chr2:15479721-15480893 REVERSE LENGTH=390	00188; 00188											ü						VHTVLISTQHDETVTNDEIAADLK	379.811	379.811	1	3.06752e+06	High				130	0	4	HCD	663.091	2649.34	2.32083	0	59.4572	-45	29013	20211117_E1_LC8_Clavel_Dagdas_GMI_ID529_onbead_dig_20per_11_mchATG8A_TCV_WT.raw
53062		AT3G08940.2	Symbols: LHCB4.2 light harvesting complex photosystem II chr3:2717717-2718665 FORWARD LENGTH=287	00101											ü						NLYGEVIGTR	221.145	221.145	1	1.77654e+07	Medium				38	0	2	HCD	561.299	1121.59	-3.7716	14.1844	59.4535	-45	29011	20211117_E1_LC8_Clavel_Dagdas_GMI_ID529_onbead_dig_20per_11_mchATG8A_TCV_WT.raw
53063		AT3G46780.1	Symbols: PTAC16 plastid transcriptionally active 16 chr3:17228766-17231021 FORWARD LENGTH=510	00148											ü						RLNAVQSPFQDAESIAK	241.255	241.255	1	2.98812e+06	High				80	1	3	HCD	625.332	1873.98	3.05136	26.3696	59.3996	-75	28984	20211117_E1_LC8_Clavel_Dagdas_GMI_ID529_onbead_dig_20per_11_mchATG8A_TCV_WT.raw
53064		AT3G08940.2	Symbols: LHCB4.2 light harvesting complex photosystem II chr3:2717717-2718665 FORWARD LENGTH=287	00101											ü						NLYGEVIGTR	257.963	257.963	1	2.53936e+07	High				28	0	2	HCD	561.301	1121.59	-0.397365	44.9007	59.3875	-60	28978	20211117_E1_LC8_Clavel_Dagdas_GMI_ID529_onbead_dig_20per_11_mchATG8A_TCV_WT.raw
53065		AT5G09810.1	Symbols: ACT7 actin 7 chr5:3052809-3054220 FORWARD LENGTH=377	00071											ü						YPIEHGIVSNWDDMEK	483.244	483.244	1	4.67763e+06	High		M14(Oxidation): 100	M14(Oxidation)	181	0	3	HCD	650.295	1948.87	-1.99973	5.64158	59.3819	-60	28975	20211117_E1_LC8_Clavel_Dagdas_GMI_ID529_onbead_dig_20per_11_mchATG8A_TCV_WT.raw
53066		AT4G21980	ATG8A Arabidopsis thaliana (Thale cress)	00080											ü						AGQSDVPDIDKK	301.884	301.884	1	8.97478e+10	High				59	1	3	HCD	424.886	1272.64	-0.442873	0	59.353	-75	28960	20211117_E1_LC8_Clavel_Dagdas_GMI_ID529_onbead_dig_20per_11_mchATG8A_TCV_WT.raw
53067		ATCG00490.1	Symbols: RBCL ribulose-bisphosphate carboxylases chrC:54958-56397 FORWARD LENGTH=479	00422											ü						VALEACVQAR	186.382	186.382	1	7.13604e+06	High			C6(Methylthio)	71	0	2	HCD	553.278	1105.55	-1.36309	91.0145	59.3484	-60	28958	20211117_E1_LC8_Clavel_Dagdas_GMI_ID529_onbead_dig_20per_11_mchATG8A_TCV_WT.raw
53068		p1010101010_x000D_; cont_P00029	mcherry<|>mCherry mCherry	00021											ü						VHMEGSVNGHEFEIEGEGEGRPYEGTQTAK	211.068	211.068	1	2.89061e+08	High	X	M3(Oxidation): 100; N8(Deamidated): 100	M3(Oxidation); N8(Deamidated)	133	1	4	HCD	823.619	3291.45	1.57396	0	59.3465	-60	28957	20211117_E1_LC8_Clavel_Dagdas_GMI_ID529_onbead_dig_20per_11_mchATG8A_TCV_WT.raw
53069		P38	Turnip crinkle virus TCV	00010											ü						FASDGAQWAIK	332.332	332.332	1	1.82449e+09	High				72	0	2	HCD	597.301	1193.59	-0.387791	0.796005	59.3371	-60	28952	20211117_E1_LC8_Clavel_Dagdas_GMI_ID529_onbead_dig_20per_11_mchATG8A_TCV_WT.raw
53070		AT3G14067.1	Symbols: Subtilase family protein chr3:4658421-4660754 REVERSE LENGTH=777	00689											ü						NVGSNVDAVYEVGVK	377.365	377.365	1	7.04916e+07	High				100	0	2	HCD	775.397	1549.79	0.722907	0	59.3235	-45	28945	20211117_E1_LC8_Clavel_Dagdas_GMI_ID529_onbead_dig_20per_11_mchATG8A_TCV_WT.raw
53071		P38	Turnip crinkle virus TCV	00010											ü						FASDGAQWAIK	333.566	333.566	1	6.71889e+09	High				72	0	2	HCD	597.301	1193.59	-0.387724	0	59.3217	-45	28944	20211117_E1_LC8_Clavel_Dagdas_GMI_ID529_onbead_dig_20per_11_mchATG8A_TCV_WT.raw
53072		AT3G09840.1	Symbols: CDC48, ATCDC48, CDC48A cell division cycle 48 chr3:3019494-3022832 FORWARD LENGTH=809	00673											ü						DVDIGALAK	253.201	253.201	1	6.36305e+06	High				28	0	2	HCD	451.253	901.499	-0.415892	31.8536	59.3157	-75	28941	20211117_E1_LC8_Clavel_Dagdas_GMI_ID529_onbead_dig_20per_11_mchATG8A_TCV_WT.raw
53073		AT5G28840.1_x000D_; AT5G28840.2	Symbols: GME GDP-D-mannose 3',5'-epimerase chr5:10862472-10864024 REVERSE LENGTH=377<|>Symbols: GME GDP-D-mannose 3',5'-epimerase chr5:10862472-10864024 REVERSE LENGTH=377	00226											ü						AQTSTDRFEMWGDGLQTR	234.372	234.372	1	3.1779e+06	High		M10(Oxidation): 100	M10(Oxidation)	137	1	3	HCD	705.657	2114.96	0.381475	11.8258	59.3139	-75	28940	20211117_E1_LC8_Clavel_Dagdas_GMI_ID529_onbead_dig_20per_11_mchATG8A_TCV_WT.raw
53074		AT1G62750.1	Symbols: ATSCO1, ATSCO1/CPEF-G, SCO1 Translation elongation factor EFG/EF2 protein chr1:23233622-23236321 REVERSE LENGTH=783	00488											ü						MDFPDPVIK	256.501	256.501	1	1.50281e+06	High		M1(Oxidation): 100	M1(Oxidation)	61	0	2	HCD	539.268	1077.53	-0.485737	0	59.312	-75	28939	20211117_E1_LC8_Clavel_Dagdas_GMI_ID529_onbead_dig_20per_11_mchATG8A_TCV_WT.raw
53075		AT5G45510.1	Symbols: Leucine-rich repeat (LRR) family protein chr5:18444798-18449071 FORWARD LENGTH=1222	00982											ü						DRSENASSSDAVVISQEITEK	483.174	483.174	1	7.34089e+06	High				221	1	3	HCD	755.698	2265.08	-2.05057	80.2797	59.2866	-45	28926	20211117_E1_LC8_Clavel_Dagdas_GMI_ID529_onbead_dig_20per_11_mchATG8A_TCV_WT.raw
53076		p1010101010_x000D_; cont_P00029	mcherry<|>mCherry mCherry	00021											ü						VHMEGSVNGHEFEIEGEGEGRPYEGTQTAK	424.648	424.648	1	9.47549e+08	High	X	N8(Deamidated): 100	N8(Deamidated)	211	1	4	HCD	819.62	3275.46	1.14868	0	59.2791	-45	28922	20211117_E1_LC8_Clavel_Dagdas_GMI_ID529_onbead_dig_20per_11_mchATG8A_TCV_WT.raw
53077		AT3G52280.2	Symbols: GTE6 general transcription factor group E6 chr3:19389103-19391289 REVERSE LENGTH=386	00251											ü						ELGNEICHANDELEK	229.391	229.391	1	1.67388e+06	High			C7(Methylthio)	132	0	3	HCD	587.26	1759.76	1.10333	12.9277	59.275	-75	28920	20211117_E1_LC8_Clavel_Dagdas_GMI_ID529_onbead_dig_20per_11_mchATG8A_TCV_WT.raw
53078		AT5G09810.1	Symbols: ACT7 actin 7 chr5:3052809-3054220 FORWARD LENGTH=377	00071											ü						YPIEHGIVSNWDDMEK	473.447	473.447	1	9.25427e+06	High		M14(Oxidation): 100	M14(Oxidation)	179	0	3	HCD	650.296	1948.87	-0.308051	20.6254	59.2731	-75	28919	20211117_E1_LC8_Clavel_Dagdas_GMI_ID529_onbead_dig_20per_11_mchATG8A_TCV_WT.raw
53079		AT1G44770.1	Symbols: unknown protein; BEST Arabidopsis thaliana protein match is: unknown protein (TAIR:AT5G49710.3); Has 81 Blast hits to 81 proteins in 17 species: Archae - 0; Bacteria - 0; Metazoa - 0; Fungi - 0; Plants - 81; Viruses - 0; Other Eukaryotes - 0 (source: NCBI BLink). chr1:16907834-16909409 REVERSE LENGTH=271	00112											ü						QALSNGTQNQFPFKEPTEDDVK	278.087	278.087	1	1.60814e+06	High				217	1	3	HCD	831.737	2493.2	3.09663	9.26372	59.263	-60	28914	20211117_E1_LC8_Clavel_Dagdas_GMI_ID529_onbead_dig_20per_11_mchATG8A_TCV_WT.raw
53080	ü	cont_P15636	Protease 1 OS=Achromobacter lyticus PE=1 SV=1	00435											ü						VFTSWTGGGAAASR	238.917	238.917	1	2.06891e+09	High				115	0	3	HCD	456.561	1367.67	-0.269434	21.5508	59.2555	-60	28910	20211117_E1_LC8_Clavel_Dagdas_GMI_ID529_onbead_dig_20per_11_mchATG8A_TCV_WT.raw
53081	ü	cont_P13645	Keratin, type I cytoskeletal 10 OS=Homo sapiens GN=KRT10 PE=1 SV=6	00258											ü						VLDELTLTK	233.707	233.707	1	5.31554e+07	High				11	0	2	HCD	516.303	1031.6	0.124977	78.8623	59.2461	-45	28906	20211117_E1_LC8_Clavel_Dagdas_GMI_ID529_onbead_dig_20per_11_mchATG8A_TCV_WT.raw
53082		AT3G52880.2	Symbols: ATMDAR1, MDAR1 monodehydroascorbate reductase 1 chr3:19601477-19604366 REVERSE LENGTH=466	00295											ü						PLTSLFK	267.757	267.757	1	1.23963e+07	High				10	0	2	HCD	403.244	805.481	-0.642922	20.2718	59.2232	-75	28894	20211117_E1_LC8_Clavel_Dagdas_GMI_ID529_onbead_dig_20per_11_mchATG8A_TCV_WT.raw
53083		AT1G09010.1	Symbols: glycoside hydrolase family 2 protein chr1:2895259-2899287 REVERSE LENGTH=944	00345											ü						INGEPIFIR	160.65	160.65	1	8.30814e+06	High				48	0	2	HCD	529.803	1058.6	-0.831827	93.4948	59.2188	-60	28892	20211117_E1_LC8_Clavel_Dagdas_GMI_ID529_onbead_dig_20per_11_mchATG8A_TCV_WT.raw
53084		AT1G78630.1	Symbols: emb1473 Ribosomal protein L13 family protein chr1:29575997-29577406 FORWARD LENGTH=241	00227											ü						PLDLPIR	227.01	227.01	1	2.7999e+06	High				11	0	2	HCD	412.255	823.502	-2.20084	10.6177	59.2169	-60	28891	20211117_E1_LC8_Clavel_Dagdas_GMI_ID529_onbead_dig_20per_11_mchATG8A_TCV_WT.raw
53085		P38	Turnip crinkle virus TCV	00085											ü						SGSELITTLK	301.527	301.527	1	6.32863e+09	High				37	0	2	HCD	524.798	1048.59	0.0702716	28.5791	59.2112	-60	28888	20211117_E1_LC8_Clavel_Dagdas_GMI_ID529_onbead_dig_20per_11_mchATG8A_TCV_WT.raw
53086	ü	cont_P13645	Keratin, type I cytoskeletal 10 OS=Homo sapiens GN=KRT10 PE=1 SV=6	00258											ü						VLDELTLTK	268.724	268.724	1	5.91171e+07	High				11	0	2	HCD	516.302	1031.6	-0.703225	0	59.2075	-60	28886	20211117_E1_LC8_Clavel_Dagdas_GMI_ID529_onbead_dig_20per_11_mchATG8A_TCV_WT.raw
53087		AT1G09010.1	Symbols: glycoside hydrolase family 2 protein chr1:2895259-2899287 REVERSE LENGTH=944	00345											ü						INGEPIFIR	253.333	253.333	1	5.96109e+06	High				48	0	2	HCD	529.803	1058.6	-0.83171	15.5392	59.1823	-75	28873	20211117_E1_LC8_Clavel_Dagdas_GMI_ID529_onbead_dig_20per_11_mchATG8A_TCV_WT.raw
53088		AT2G44060.2_x000D_; AT2G44060.1	Symbols: Late embryogenesis abundant protein, group 2 chr2:18226922-18227988 FORWARD LENGTH=325<|>Symbols: Late embryogenesis abundant protein, group 2 chr2:18226922-18227988 FORWARD LENGTH=325	00290											ü						GNIDVDTPFGAMK	519.24	519.24	1	4.69357e+06	High		M12(Oxidation): 100	M12(Oxidation)	75	0	2	HCD	690.827	1380.65	-0.0509118	17.9326	59.1183	-45	28841	20211117_E1_LC8_Clavel_Dagdas_GMI_ID529_onbead_dig_20per_11_mchATG8A_TCV_WT.raw
53089		p1010101010_x000D_; cont_P00029	mcherry<|>mCherry mCherry	00021											ü						VHMEGSVNGHEFEIEGEGEGR	156.119	156.119	1	2.17693e+07	High		N8(Deamidated): 100	N8(Deamidated)	150	0	4	HCD	575.753	2299.99	0.0821386	43.1342	59.0973	-75	28830	20211117_E1_LC8_Clavel_Dagdas_GMI_ID529_onbead_dig_20per_11_mchATG8A_TCV_WT.raw
53090	ü	cont_P00761	Trypsin OS=Sus scrofa PE=1 SV=1	00108											ü						VATVSLPR	179.34	179.34	1	1.65604e+10	High				18	0	2	HCD	421.758	842.508	-1.37734	46.0253	59.0855	-60	28824	20211117_E1_LC8_Clavel_Dagdas_GMI_ID529_onbead_dig_20per_11_mchATG8A_TCV_WT.raw
53091		AT1G43170.9_x000D_; AT1G43170.1_x000D_; AT1G43170.3_x000D_; AT1G43170.6_x000D_; AT1G43170.2_x000D_; AT1G43170.8_x000D_; AT1G43170.5_x000D_; AT1G43170.7	Symbols: RP1 ribosomal protein 1 chr1:16266992-16268631 FORWARD LENGTH=389<|>Symbols: ARP1, emb2207, RPL3A, RP1 ribosomal protein 1 chr1:16266992-16268631 FORWARD LENGTH=389<|>Symbols: ARP1, RPL3A, RP1 ribosomal protein 1 chr1:16266992-16268631 FORWARD LENGTH=389<|>Symbols: RP1 ribosomal protein 1 chr1:16266992-16268631 FORWARD LENGTH=389<|>Symbols: ARP1, RPL3A, RP1 ribosomal protein 1 chr1:16266992-16268631 FORWARD LENGTH=389<|>Symbols: RP1 ribosomal protein 1 chr1:16266992-16268631 FORWARD LENGTH=389<|>Symbols: RP1 ribosomal protein 1 chr1:16266992-16268631 FORWARD LENGTH=389<|>Symbols: RP1 ribosomal protein 1 chr1:16266992-16268631 FORWARD LENGTH=389	00308											ü						DVTPMGGFPHYGIVK	297.95	297.95	1	2.87704e+06	High		M5(Oxidation): 100	M5(Oxidation)	127	0	3	HCD	545.273	1633.81	0.546892	0	59.0837	-60	28823	20211117_E1_LC8_Clavel_Dagdas_GMI_ID529_onbead_dig_20per_11_mchATG8A_TCV_WT.raw
53092		AT4G21980; AT4G16520.1_x000D_; AT4G16520.2; AT2G45170.2_x000D_; AT2G45170.1	ATG8A Arabidopsis thaliana (Thale cress) | Symbols: ATG8F Ubiquitin-like superfamily protein chr4:9306882-9308113 REVERSE LENGTH=121<|>Symbols: ATG8F Ubiquitin-like superfamily protein chr4:9306882-9308113 REVERSE LENGTH=121 | Symbols: ATATG8E, ATG8E AUTOPHAGY 8E chr2:18624545-18625526 FORWARD LENGTH=122<|>Symbols: ATATG8E, ATG8E AUTOPHAGY 8E chr2:18624545-18625526 FORWARD LENGTH=122	00073; 00030; 00031											ü						IPVIVEK	233.295	233.295	1	9.04979e+10	High				3	0	2	HCD	399.26	797.513	-0.556039	0	59.0664	-45	28814	20211117_E1_LC8_Clavel_Dagdas_GMI_ID529_onbead_dig_20per_11_mchATG8A_TCV_WT.raw
53093		AT4G21980	ATG8A Arabidopsis thaliana (Thale cress)	00080											ü						AGQSDVPDIDK	366.269	366.269	1	2.86805e+11	High				69	0	2	HCD	572.778	1144.55	0.687367	0	59.0645	-45	28813	20211117_E1_LC8_Clavel_Dagdas_GMI_ID529_onbead_dig_20per_11_mchATG8A_TCV_WT.raw
53094		P38	Turnip crinkle virus TCV	00058											ü						LSAPVALAYR	240.723	240.723	1	2.84191e+08	High				26	0	2	HCD	530.811	1060.61	-0.85359	0	59.0393	-60	28800	20211117_E1_LC8_Clavel_Dagdas_GMI_ID529_onbead_dig_20per_11_mchATG8A_TCV_WT.raw
53095		p1010101010_x000D_; cont_P00029	mcherry<|>mCherry mCherry	00021											ü						VHMEGSVNGHEFEIEGEGEGRPYEGTQTAK	430.054	430.054	1	1.08434e+09	High		N8(Deamidated): 100	N8(Deamidated)	210	1	5	HCD	655.897	3275.46	0.679764	19.6383	59.0375	-60	28799	20211117_E1_LC8_Clavel_Dagdas_GMI_ID529_onbead_dig_20per_11_mchATG8A_TCV_WT.raw
53096		AT4G21980	ATG8A Arabidopsis thaliana (Thale cress)	00073											ü						IPVIVEKAGQSDVPDIDK	279.813	279.813	1	8.88789e+06	High				48	1	3	HCD	641.685	1923.04	-1.36418	12.3258	59.0162	-75	28788	20211117_E1_LC8_Clavel_Dagdas_GMI_ID529_onbead_dig_20per_11_mchATG8A_TCV_WT.raw
53097	ü	cont_P15636	Protease 1 OS=Achromobacter lyticus PE=1 SV=1	00435											ü						VFTSWTGGGAAASR	183.223	183.223	1	1.40279e+09	High				115	0	3	HCD	456.561	1367.67	-0.402277	8.10538	59.0105	-75	28785	20211117_E1_LC8_Clavel_Dagdas_GMI_ID529_onbead_dig_20per_11_mchATG8A_TCV_WT.raw
53098		AT5G61500.1	Symbols: ATATG3, ATG3 autophagy 3 (APG3) chr5:24734216-24736711 REVERSE LENGTH=313	00119											ü						GKEEDNLPSMDALDINEK	483.192	483.192	1	2.3755e+09	High		M10(Oxidation): 100	M10(Oxidation)	166	1	3	HCD	678.648	2033.93	-1.16562	0.632104	59.0087	-75	28784	20211117_E1_LC8_Clavel_Dagdas_GMI_ID529_onbead_dig_20per_11_mchATG8A_TCV_WT.raw
53099		AT2G38540.1	Symbols: LP1, LTP1, ATLTP1 lipid transfer protein 1 chr2:16130418-16130893 FORWARD LENGTH=118	00099											ü						ACGVNIPYK	262.298	262.298	1	3.58397e+06	High			C2(Methylthio)	63	0	2	HCD	505.745	1010.48	2.9607	0	58.9549	-60	28757	20211117_E1_LC8_Clavel_Dagdas_GMI_ID529_onbead_dig_20per_11_mchATG8A_TCV_WT.raw
53100		p1010101010_x000D_; cont_P00029	mcherry<|>mCherry mCherry	00080											ü						HPADIPDYLK	353.698	353.698	1	1.79865e+10	High				67	0	2	HCD	584.804	1168.6	0.141357	24.5948	58.9511	-60	28755	20211117_E1_LC8_Clavel_Dagdas_GMI_ID529_onbead_dig_20per_11_mchATG8A_TCV_WT.raw
53101		p1010101010_x000D_; cont_P00029	mcherry<|>mCherry mCherry	00021											ü						VHMEGSVNGHEFEIEGEGEGRPYEGTQTAK	465.847	465.847	1	1.90035e+09	High	X	N8(Deamidated): 100	N8(Deamidated)	210	1	4	HCD	819.62	3275.46	0.777404	3.27331	58.9492	-60	28754	20211117_E1_LC8_Clavel_Dagdas_GMI_ID529_onbead_dig_20per_11_mchATG8A_TCV_WT.raw
53102		AT5G25980.2	Symbols: TGG2, BGLU37 glucoside glucohydrolase 2 chr5:9072730-9075477 FORWARD LENGTH=547	00092											ü						GGADLGNGDTTCDSYR	335.395	335.395	1	3.67663e+06	High		N7(Deamidated): 100	N7(Deamidated); C12(Methylthio)	39	0	2	HCD	824.816	1648.63	2.28336	26.3396	58.9451	-45	28752	20211117_E1_LC8_Clavel_Dagdas_GMI_ID529_onbead_dig_20per_11_mchATG8A_TCV_WT.raw
53103		AT2G10940.1_x000D_; AT2G10940.2	Symbols: Bifunctional inhibitor/lipid-transfer protein/seed storage 2S albumin superfamily protein chr2:4311160-4312035 REVERSE LENGTH=291<|>Symbols: Bifunctional inhibitor/lipid-transfer protein/seed storage 2S albumin superfamily protein chr2:4311160-4312035 REVERSE LENGTH=291	00206											ü						ATCPIDTLK	225.524	225.524	1	2.71504e+07	High			C3(Methylthio)	53	0	2	HCD	504.249	1007.49	1.05509	19.9581	58.9414	-45	28750	20211117_E1_LC8_Clavel_Dagdas_GMI_ID529_onbead_dig_20per_11_mchATG8A_TCV_WT.raw
53104		AT4G34980.1	Symbols: SLP2 subtilisin-like serine protease 2 chr4:16656929-16659223 REVERSE LENGTH=764	00337											ü						NFPADAILGDGHR	369.519	369.519	1	1.77285e+08	High	X			110	0	3	HCD	461.565	1382.68	-0.93299	0	58.9376	-45	28748	20211117_E1_LC8_Clavel_Dagdas_GMI_ID529_onbead_dig_20per_11_mchATG8A_TCV_WT.raw
53105	ü	cont_P35527	Keratin, type I cytoskeletal 9 OS=Homo sapiens GN=KRT9 PE=1 SV=3	00322											ü						TLNDMRQEYEQLIAK	274.131	274.131	1	6.59463e+06	High		M5(Oxidation): 100	M5(Oxidation)	150	1	3	HCD	623.312	1867.92	0.157457	0	58.9253	-75	28741	20211117_E1_LC8_Clavel_Dagdas_GMI_ID529_onbead_dig_20per_11_mchATG8A_TCV_WT.raw
53106		AT1G56070.1	Symbols: LOS1 Ribosomal protein S5/Elongation factor G/III/V family protein chr1:20968245-20971077 REVERSE LENGTH=843	00593											ü						PMEEGLAEAIDDGR	365.515	365.515	1	2.20244e+06	High		M2(Oxidation): 100	M2(Oxidation)	87	0	3	HCD	506.896	1518.67	-0.653531	10.2709	58.9234	-75	28740	20211117_E1_LC8_Clavel_Dagdas_GMI_ID529_onbead_dig_20per_11_mchATG8A_TCV_WT.raw
53107		AT2G38040.2_x000D_; AT2G38040.1	Symbols: CAC3 acetyl Co-enzyme a carboxylase carboxyltransferase alpha subunit chr2:15917612-15920749 FORWARD LENGTH=769<|>Symbols: CAC3 acetyl Co-enzyme a carboxylase carboxyltransferase alpha subunit chr2:15917612-15920749 FORWARD LENGTH=769	00405											ü						IGVFIEGEPIEPSRK	317.466	317.466	1	2.02922e+06	High				52	1	3	HCD	557.642	1670.91	0.18052	35.2125	58.9173	-60	28737	20211117_E1_LC8_Clavel_Dagdas_GMI_ID529_onbead_dig_20per_11_mchATG8A_TCV_WT.raw
53108		AT2G41680.1	Symbols: NTRC NADPH-dependent thioredoxin reductase C chr2:17376349-17379028 REVERSE LENGTH=529	00421											ü						FDITLTK	193.949	193.949	1	4.66437e+06	High				7	0	2	HCD	419.239	837.471	-1.16274	0	58.9117	-60	28734	20211117_E1_LC8_Clavel_Dagdas_GMI_ID529_onbead_dig_20per_11_mchATG8A_TCV_WT.raw
53109	ü	cont_P15636	Protease 1 OS=Achromobacter lyticus PE=1 SV=1	00236											ü						SGTLACTGSLVNNTANDRK	586.009	586.009	1	5.24906e+08	High	X	N12(Deamidated): 100; N16(Deamidated): 100	C6(Methylthio); N12(Deamidated); N16(Deamidated)	128	1	3	HCD	657.303	1969.89	-0.646332	0.750163	58.9049	-60	28730	20211117_E1_LC8_Clavel_Dagdas_GMI_ID529_onbead_dig_20per_11_mchATG8A_TCV_WT.raw
53110		ATCG00120.1	Symbols: ATPA ATP synthase subunit alpha chrC:9938-11461 REVERSE LENGTH=507	00108											ü						VINALANPIDGR	376.786	376.786	1	5.09012e+07	High				30	0	2	HCD	626.853	1252.7	-2.05714	19.0992	58.8933	-45	28724	20211117_E1_LC8_Clavel_Dagdas_GMI_ID529_onbead_dig_20per_11_mchATG8A_TCV_WT.raw
53111		AT5G45900.1	Symbols: APG7, ATAPG7, ATG7, ATATG7 ThiF family protein chr5:18615304-18618436 FORWARD LENGTH=697	00510											ü						HGAGPTSLSDDMQNLDINK	216.765	216.765	1	1.99207e+08	High		M12(Oxidation): 100	M12(Oxidation)	120	0	3	HCD	676.979	2028.92	-3.15628	0	58.8855	-75	28720	20211117_E1_LC8_Clavel_Dagdas_GMI_ID529_onbead_dig_20per_11_mchATG8A_TCV_WT.raw
53112		AT2G41680.1	Symbols: NTRC NADPH-dependent thioredoxin reductase C chr2:17376349-17379028 REVERSE LENGTH=529	00421											ü						FDITLTK	200.393	200.393	1	5.25018e+06	High				7	0	2	HCD	419.239	837.471	-0.288058	10.5961	58.8817	-75	28718	20211117_E1_LC8_Clavel_Dagdas_GMI_ID529_onbead_dig_20per_11_mchATG8A_TCV_WT.raw
53113		AT2G05920.1	Symbols: Subtilase family protein chr2:2269831-2272207 REVERSE LENGTH=754	00729											ü						AEFGSITWSNPQHEVR	349.064	349.064	1	1.90034e+06	High				193	0	3	HCD	619.966	1857.88	-1.90657	59.7936	58.8681	-60	28711	20211117_E1_LC8_Clavel_Dagdas_GMI_ID529_onbead_dig_20per_11_mchATG8A_TCV_WT.raw
53114		AT1G56070.1	Symbols: LOS1 Ribosomal protein S5/Elongation factor G/III/V family protein chr1:20968245-20971077 REVERSE LENGTH=843	00593											ü						PMEEGLAEAIDDGR	628.545	628.545	1	8.1076e+06	High		M2(Oxidation): 100	M2(Oxidation)	95	0	2	HCD	759.841	1518.68	0.842661	22.3554	58.8564	-45	28705	20211117_E1_LC8_Clavel_Dagdas_GMI_ID529_onbead_dig_20per_11_mchATG8A_TCV_WT.raw
53115		P38	Turnip crinkle virus TCV	00242											ü						TGSTSDAQIGDFAGVK	471.062	471.062	1	1.15257e+10	High				130	0	2	HCD	777.374	1553.74	-1.73427	0	58.8489	-45	28701	20211117_E1_LC8_Clavel_Dagdas_GMI_ID529_onbead_dig_20per_11_mchATG8A_TCV_WT.raw
53116		AT3G05530.1	Symbols: RPT5A, ATS6A.2 regulatory particle triple-A ATPase 5A chr3:1603540-1605993 FORWARD LENGTH=424	00159											ü						AMEVDEKPTEDYNDIGGLEK	165.109	165.109	1	3.0566e+06	Medium				236	1	3	HCD	751.68	2253.03	1.52391	0	58.8411	-75	28697	20211117_E1_LC8_Clavel_Dagdas_GMI_ID529_onbead_dig_20per_11_mchATG8A_TCV_WT.raw
53117		AT1G78850.1	Symbols: D-mannose binding lectin protein with Apple-like carbohydrate-binding domain chr1:29642072-29643397 REVERSE LENGTH=441	00089											ü						WVWEANR	160.164	160.164	1	2.40688e+06	High				40	0	2	HCD	480.738	960.468	-0.315057	0	58.8392	-75	28696	20211117_E1_LC8_Clavel_Dagdas_GMI_ID529_onbead_dig_20per_11_mchATG8A_TCV_WT.raw
53118		AT5G27470.1	Symbols: seryl-tRNA synthetase / serine--tRNA ligase chr5:9695087-9697154 FORWARD LENGTH=451	00314											ü						NSEDFYQALK	252.481	252.481	1	2.78602e+06	High				54	0	2	HCD	607.789	1214.57	1.85456	28.3051	58.8278	-60	28691	20211117_E1_LC8_Clavel_Dagdas_GMI_ID529_onbead_dig_20per_11_mchATG8A_TCV_WT.raw
53119		AT5G45900.1	Symbols: APG7, ATAPG7, ATG7, ATATG7 ThiF family protein chr5:18615304-18618436 FORWARD LENGTH=697	00383											ü						NITFVDYGK	226.857	226.857	1	1.18529e+08	High				23	0	2	HCD	528.773	1056.54	1.62958	0	58.8203	-60	28687	20211117_E1_LC8_Clavel_Dagdas_GMI_ID529_onbead_dig_20per_11_mchATG8A_TCV_WT.raw
53120		AT4G21980	ATG8A Arabidopsis thaliana (Thale cress)	00051											ü						ISNPLEAR	246.417	246.417	1	1.7125e+11	High				25	0	2	HCD	450.251	899.495	0.085406	0	58.8172	-60	28685	20211117_E1_LC8_Clavel_Dagdas_GMI_ID529_onbead_dig_20per_11_mchATG8A_TCV_WT.raw
53121		AT2G33730.1	Symbols: P-loop containing nucleoside triphosphate hydrolases superfamily protein chr2:14265679-14267880 REVERSE LENGTH=733	00400											ü						ELAQQIEEETVK	191.639	191.639	1	1.80312e+06	Medium				76	0	2	HCD	708.863	1416.72	-2.78033	0	58.8132	-45	28683	20211117_E1_LC8_Clavel_Dagdas_GMI_ID529_onbead_dig_20per_11_mchATG8A_TCV_WT.raw
53122	ü	cont_P13647; cont_P04259; cont_P02538; cont_P48668	Keratin, type II cytoskeletal 5 OS=Homo sapiens GN=KRT5 PE=1 SV=3 | Keratin, type II cytoskeletal 6B OS=Homo sapiens GN=KRT6B PE=1 SV=5 | Keratin, type II cytoskeletal 6A OS=Homo sapiens GN=KRT6A PE=1 SV=3 | Keratin, type II cytoskeletal 6C OS=Homo sapiens GN=KRT6C PE=1 SV=3	00195; 00195; 00200; 00195											ü						WTLLQEQGTK	205.013	205.013	1	4.29777e+06	High				57	0	2	HCD	602.322	1203.64	0.0258157	57.1381	58.8113	-45	28682	20211117_E1_LC8_Clavel_Dagdas_GMI_ID529_onbead_dig_20per_11_mchATG8A_TCV_WT.raw
53123		AT4G21980	ATG8A Arabidopsis thaliana (Thale cress)	00051											ü						ISNPLEAR	155.762	155.762	1	1.88448e+10	High				38	0	2	HCD	450.25	899.492	-2.62873	40.7823	58.8056	-45	28679	20211117_E1_LC8_Clavel_Dagdas_GMI_ID529_onbead_dig_20per_11_mchATG8A_TCV_WT.raw
53124		AT2G39730.1	Symbols: RCA rubisco activase chr2:16570951-16573345 REVERSE LENGTH=474	00378											ü						EGPPVFEQPEMTYEK	237.09	237.09	1	8.09437e+06	High		M11(Oxidation): 100	M11(Oxidation)	117	0	3	HCD	599.605	1796.8	-1.84771	0	58.7903	-75	28671	20211117_E1_LC8_Clavel_Dagdas_GMI_ID529_onbead_dig_20per_11_mchATG8A_TCV_WT.raw
53125	ü	cont_P15636	Protease 1 OS=Achromobacter lyticus PE=1 SV=1	00236											ü						SGTLACTGSLVNNTANDRK	526.766	526.766	1	3.47732e+08	High		N12(Deamidated): 99.91; N16(Deamidated): 100	C6(Methylthio); N12(Deamidated); N16(Deamidated)	127	1	3	HCD	657.303	1969.89	-0.738797	1.12038	58.7885	-75	28670	20211117_E1_LC8_Clavel_Dagdas_GMI_ID529_onbead_dig_20per_11_mchATG8A_TCV_WT.raw
53126		AT5G45900.1	Symbols: APG7, ATAPG7, ATG7, ATATG7 ThiF family protein chr5:18615304-18618436 FORWARD LENGTH=697	00375											ü						TLMGWGIR	216.478	216.478	1	8.96496e+07	High		M3(Oxidation): 100	M3(Oxidation)	54	0	2	HCD	475.25	949.493	0.488767	27.796	58.7824	-60	28667	20211117_E1_LC8_Clavel_Dagdas_GMI_ID529_onbead_dig_20per_11_mchATG8A_TCV_WT.raw
53127		AT1G78850.1	Symbols: D-mannose binding lectin protein with Apple-like carbohydrate-binding domain chr1:29642072-29643397 REVERSE LENGTH=441	00089											ü						WVWEANR	168.129	168.129	1	2.14488e+07	High				44	0	2	HCD	480.739	960.47	1.52806	0	58.7786	-60	28665	20211117_E1_LC8_Clavel_Dagdas_GMI_ID529_onbead_dig_20per_11_mchATG8A_TCV_WT.raw
53128	ü	cont_P15636	Protease 1 OS=Achromobacter lyticus PE=1 SV=1	00435											ü						VFTSWTGGGAAASR	349.818	349.818	1	4.56044e+10	High				115	0	2	HCD	684.339	1367.67	-0.0790121	0	58.7577	-45	28654	20211117_E1_LC8_Clavel_Dagdas_GMI_ID529_onbead_dig_20per_11_mchATG8A_TCV_WT.raw
53129		AT3G03960.1	Symbols: TCP-1/cpn60 chaperonin family protein chr3:1024432-1027604 FORWARD LENGTH=549	00121											ü						MGLHPSEIISGYTK	172.149	172.149	1	1.82049e+06	High				88	0	3	HCD	511.597	1532.78	-0.0374555	42.4073	58.748	-75	28649	20211117_E1_LC8_Clavel_Dagdas_GMI_ID529_onbead_dig_20per_11_mchATG8A_TCV_WT.raw
53130		AT1G07790.1; AT3G45980.1; AT5G22880.1; AT5G59910.1	Symbols: HTB1 Histone superfamily protein chr1:2413049-2413495 FORWARD LENGTH=148 | Symbols: H2B, HTB9 Histone superfamily protein chr3:16897492-16897944 REVERSE LENGTH=150 | Symbols: H2B, HTB2 histone B2 chr5:7652130-7652567 REVERSE LENGTH=145 | Symbols: HTB4 Histone superfamily protein chr5:24127206-24127658 FORWARD LENGTH=150	00124; 00126; 00121; 00126											ü						LVLPGELAK	244.971	244.971	1	1.60539e+07	High				2	0	2	HCD	470.297	939.587	0.00344349	0	58.7384	-60	28645	20211117_E1_LC8_Clavel_Dagdas_GMI_ID529_onbead_dig_20per_11_mchATG8A_TCV_WT.raw
53131		AT4G24280.1; AT5G49910.1	Symbols: cpHsc70-1 chloroplast heat shock protein 70-1 chr4:12590094-12593437 FORWARD LENGTH=718 | Symbols: CPHSC70-2EAT SHOCK PROTEIN 70-2, HSC70-7, cpHsc70-2 chloroplast heat shock protein 70-2 chr5:20303470-20306295 FORWARD LENGTH=718	00132; 00132											ü						RQAVVNPENTFFSVK	297.472	297.472	1	4.1492e+06	High				84	1	3	HCD	579.312	1735.92	5.09188	64.9638	58.7327	-60	28642	20211117_E1_LC8_Clavel_Dagdas_GMI_ID529_onbead_dig_20per_11_mchATG8A_TCV_WT.raw
53132		AT5G60360.3	Symbols: AALP, ALP aleurain-like protease chr5:24280044-24282157 FORWARD LENGTH=361	00146											ü						DWREDGIVSPVK	173.36	173.36	1	2.68497e+06	High				54	1	3	HCD	467.577	1400.72	-0.865691	82.98	58.6958	-60	28623	20211117_E1_LC8_Clavel_Dagdas_GMI_ID529_onbead_dig_20per_11_mchATG8A_TCV_WT.raw
53133		AT4G34980.1	Symbols: SLP2 subtilisin-like serine protease 2 chr4:16656929-16659223 REVERSE LENGTH=764	00455											ü						AYASSHPNPIASIDFR	286.131	286.131	1	5.68418e+06	High				136	0	3	HCD	582.626	1745.86	1.27049	70.1781	58.6518	-60	28601	20211117_E1_LC8_Clavel_Dagdas_GMI_ID529_onbead_dig_20per_11_mchATG8A_TCV_WT.raw
53134		AT3G12290.1	Symbols: Amino acid dehydrogenase family protein chr3:3919591-3921326 FORWARD LENGTH=299	00254											ü						LVGDVDFAEASK	323.46	323.46	1	2.51646e+06	High				69	0	2	HCD	625.817	1250.63	0.315016	23.6792	58.648	-60	28599	20211117_E1_LC8_Clavel_Dagdas_GMI_ID529_onbead_dig_20per_11_mchATG8A_TCV_WT.raw
53135		P38	Turnip crinkle virus TCV	00010											ü						FASDGAQWAIK	333.528	333.528	1	4.795e+07	High				68	0	3	HCD	398.536	1193.59	-0.702944	0	58.6442	-60	28597	20211117_E1_LC8_Clavel_Dagdas_GMI_ID529_onbead_dig_20per_11_mchATG8A_TCV_WT.raw
53136	ü	AT5G09810.1; cont_P60712	Symbols: ACT7 actin 7 chr5:3052809-3054220 FORWARD LENGTH=377 | Actin, cytoplasmic 1 OS=Bos_taurus GN=ACTB PE=1 SV=1	00096; 00098											ü						VAPEEHPVLLTEAPLNPK	379.87	379.87	1	2.13493e+07	High				27	0	3	HCD	652.026	1954.06	-0.164341	0	58.6326	-45	28591	20211117_E1_LC8_Clavel_Dagdas_GMI_ID529_onbead_dig_20per_11_mchATG8A_TCV_WT.raw
53137	ü	cont_P04264	Keratin, type II cytoskeletal 1 OS=Homo sapiens GN=KRT1 PE=1 SV=6	00418											ü						QISNLQQSISDAEQR	245.408	245.408	1	2.72057e+07	High				92	0	3	HCD	572.955	1716.85	-0.0651693	22.8952	58.6035	-60	28576	20211117_E1_LC8_Clavel_Dagdas_GMI_ID529_onbead_dig_20per_11_mchATG8A_TCV_WT.raw
53138		AT2G07698.1	Symbols: ATPase, F1 complex, alpha subunit protein chr2:3361474-3364028 FORWARD LENGTH=777	00424											ü						AVDSLVPIGR	286.918	286.918	1	1.77884e+07	High				16	0	2	HCD	513.8	1026.59	-1.48266	41.2344	58.5919	-45	28570	20211117_E1_LC8_Clavel_Dagdas_GMI_ID529_onbead_dig_20per_11_mchATG8A_TCV_WT.raw
53139		AT1G15820.1	Symbols: LHCB6, CP24 light harvesting complex photosystem II subunit 6 chr1:5446685-5447676 REVERSE LENGTH=258	00211											ü						DGVYEPDFEK	223.033	223.033	1	3.85894e+07	High				49	0	2	HCD	599.767	1198.53	0.0944937	60.6974	58.59	-45	28569	20211117_E1_LC8_Clavel_Dagdas_GMI_ID529_onbead_dig_20per_11_mchATG8A_TCV_WT.raw
53140		AT5G59290.2	Symbols: UXS3, ATUXS3 UDP-glucuronic acid decarboxylase 3 chr5:23915814-23917998 REVERSE LENGTH=357	00337											ü						LREGLPLMEEDFR	196.676	196.676	1	564525	High		M8(Oxidation): 100	M8(Oxidation)	102	1	3	HCD	540.939	1620.8	-1.212	62.666	58.5746	-75	28561	20211117_E1_LC8_Clavel_Dagdas_GMI_ID529_onbead_dig_20per_11_mchATG8A_TCV_WT.raw
53141		AT4G21980	ATG8A Arabidopsis thaliana (Thale cress)	00080											ü						AGQSDVPDIDKK	305.355	305.355	1	8.97478e+10	High				59	1	3	HCD	424.886	1272.64	-0.295712	0	58.5727	-75	28560	20211117_E1_LC8_Clavel_Dagdas_GMI_ID529_onbead_dig_20per_11_mchATG8A_TCV_WT.raw
53142		AT3G51800.2	Symbols: ATG2, EBP1, ATEBP1 metallopeptidase M24 family protein chr3:19211261-19213568 REVERSE LENGTH=401	00262											ü						FIISEIK	165.379	165.379	1	1.25645e+06	High				6	0	2	HCD	425.257	849.508	-0.51169	16.398	58.5669	-60	28558	20211117_E1_LC8_Clavel_Dagdas_GMI_ID529_onbead_dig_20per_11_mchATG8A_TCV_WT.raw
53143		AT4G09000.1	Symbols: GRF1, GF14 CHI general regulatory factor 1 chr4:5775387-5777157 FORWARD LENGTH=267	00011											ü						DEFVYMAK	187.577	187.577	1	2.80215e+06	High				54	0	2	HCD	501.734	1002.46	0.22363	0	58.5631	-60	28556	20211117_E1_LC8_Clavel_Dagdas_GMI_ID529_onbead_dig_20per_11_mchATG8A_TCV_WT.raw
53144	ü	AT5G09810.1; cont_P60712	Symbols: ACT7 actin 7 chr5:3052809-3054220 FORWARD LENGTH=377 | Actin, cytoplasmic 1 OS=Bos_taurus GN=ACTB PE=1 SV=1	00096; 00098											ü						VAPEEHPVLLTEAPLNPK	216.575	216.575	1	4.11626e+07	High				33	0	3	HCD	652.025	1954.06	-1.28851	90.2717	58.5575	-60	28553	20211117_E1_LC8_Clavel_Dagdas_GMI_ID529_onbead_dig_20per_11_mchATG8A_TCV_WT.raw
53145		P38	Turnip crinkle virus TCV	00010											ü						FASDGAQWAIK	315.409	315.409	1	1.82449e+09	High				67	0	2	HCD	597.302	1193.6	0.842738	12.9132	58.5556	-60	28552	20211117_E1_LC8_Clavel_Dagdas_GMI_ID529_onbead_dig_20per_11_mchATG8A_TCV_WT.raw
53146		AT3G04120.1; AT1G13440.1	Symbols: GAPC, GAPC-1, GAPC1 glyceraldehyde-3-phosphate dehydrogenase C subunit 1 chr3:1081077-1083131 FORWARD LENGTH=338 | Symbols: GAPC-2, GAPC2 glyceraldehyde-3-phosphate dehydrogenase C2 chr1:4608465-4610494 REVERSE LENGTH=338	00131; 00131											ü						DAPMFVVGVNEHEYK	218.469	218.469	1	5.6029e+07	High		M4(Oxidation): 100	M4(Oxidation)	134	0	3	HCD	584.274	1750.81	-2.4215	30.6785	58.5458	-45	28547	20211117_E1_LC8_Clavel_Dagdas_GMI_ID529_onbead_dig_20per_11_mchATG8A_TCV_WT.raw
53147		ATCG00120.1	Symbols: ATPA ATP synthase subunit alpha chrC:9938-11461 REVERSE LENGTH=507	00129											ü						LIESPAPGIISR	262.174	262.174	1	1.01224e+08	High				16	0	2	HCD	626.867	1252.73	0.960582	30.9835	58.5439	-45	28546	20211117_E1_LC8_Clavel_Dagdas_GMI_ID529_onbead_dig_20per_11_mchATG8A_TCV_WT.raw
53148		P38	Turnip crinkle virus TCV	00010											ü						FASDGAQWAIK	339.645	339.645	1	6.71889e+09	High				68	0	2	HCD	597.302	1193.6	1.25188	0	58.5402	-45	28544	20211117_E1_LC8_Clavel_Dagdas_GMI_ID529_onbead_dig_20per_11_mchATG8A_TCV_WT.raw
53149		AT5G15490.1; AT3G29360.2_x000D_; AT3G29360.1	Symbols: UDP-glucose 6-dehydrogenase family protein chr5:5027872-5029314 REVERSE LENGTH=480 | Symbols: UDP-glucose 6-dehydrogenase family protein chr3:11267375-11268817 REVERSE LENGTH=480<|>Symbols: UDP-glucose 6-dehydrogenase family protein chr3:11267375-11268817 REVERSE LENGTH=480	00440; 00440											ü						PAFVFDGR	235.72	235.72	1	3.00416e+07	High				34	0	2	HCD	454.735	908.463	0.738586	10.8397	58.5286	-75	28538	20211117_E1_LC8_Clavel_Dagdas_GMI_ID529_onbead_dig_20per_11_mchATG8A_TCV_WT.raw
53150		AT4G03280.1	Symbols: PETC, PGR1 photosynthetic electron transfer C chr4:1440314-1441717 FORWARD LENGTH=229	00135											ü						GDPTYLVVENDK	253.527	253.527	1	3.84619e+06	High		N10(Deamidated): 100	N10(Deamidated)	66	0	2	HCD	675.825	1350.64	-0.307027	82.6732	58.5088	-45	28528	20211117_E1_LC8_Clavel_Dagdas_GMI_ID529_onbead_dig_20per_11_mchATG8A_TCV_WT.raw
53151		p1010101010_x000D_; cont_P00029	mcherry<|>mCherry mCherry	00021											ü						VHMEGSVnGHEFEIEGEGEGRPYEGTqTAK	417.024	417.024	1	9.47549e+08	High	X	N8(Deamidated): 50; Q27(Deamidated): 50	N8(Deamidated)	211	1	4	HCD	819.62	3275.46	1.22646	0	58.4995	-45	28523	20211117_E1_LC8_Clavel_Dagdas_GMI_ID529_onbead_dig_20per_11_mchATG8A_TCV_WT.raw
53152	ü	cont_P15636	Protease 1 OS=Achromobacter lyticus PE=1 SV=1	00435											ü						VFTSWTGGGAAASR	248.395	248.395	1	2.06891e+09	High				130	0	3	HCD	456.561	1367.67	-0.868666	61.5667	58.4783	-60	28513	20211117_E1_LC8_Clavel_Dagdas_GMI_ID529_onbead_dig_20per_11_mchATG8A_TCV_WT.raw
53153		AT5G58420.1	Symbols: Ribosomal protein S4 (RPS4A) family protein chr5:23619599-23620896 FORWARD LENGTH=262	00234											ü						PWVSLPK	278.403	278.403	1	3.68146e+06	High				12	0	2	HCD	413.745	826.483	1.32907	10.9758	58.4648	-45	28506	20211117_E1_LC8_Clavel_Dagdas_GMI_ID529_onbead_dig_20per_11_mchATG8A_TCV_WT.raw
53154		P38	Turnip crinkle virus TCV	00085											ü						SGSELITTLK	345.878	345.878	1	6.32863e+09	High				37	0	2	HCD	524.798	1048.59	-0.159332	0	58.4395	-60	28493	20211117_E1_LC8_Clavel_Dagdas_GMI_ID529_onbead_dig_20per_11_mchATG8A_TCV_WT.raw
53155		AT1G42970.1	Symbols: GAPB glyceraldehyde-3-phosphate dehydrogenase B subunit chr1:16127552-16129584 FORWARD LENGTH=447	00407											ü						VVDLAHLVASK	369.06	369.06	1	6.57332e+06	High				9	0	3	HCD	384.564	1151.68	0.294797	9.84415	58.4185	-45	28482	20211117_E1_LC8_Clavel_Dagdas_GMI_ID529_onbead_dig_20per_11_mchATG8A_TCV_WT.raw
53156		AT1G23190.1	Symbols: PGM3 Phosphoglucomutase/phosphomannomutase family protein chr1:8219946-8224186 FORWARD LENGTH=583	00069											ü						DAVQIIIK	199.717	199.717	1	0	Unknown				5	0	2	HCD	450.281	899.554	-2.50704	0	58.4073	-75	28477	20211117_E1_LC8_Clavel_Dagdas_GMI_ID529_onbead_dig_20per_11_mchATG8A_TCV_WT.raw
53157		AT5G61500.1	Symbols: ATATG3, ATG3 autophagy 3 (APG3) chr5:24734216-24736711 REVERSE LENGTH=313	00119											ü						GKEEDNLPSMDALDINEK	202.558	202.558	1	1.17396e+08	High		M10(Oxidation): 100; N16(Deamidated): 100	M10(Oxidation); N16(Deamidated)	145	1	3	HCD	678.983	2034.93	8.64183	13.2059	58.3881	-60	28467	20211117_E1_LC8_Clavel_Dagdas_GMI_ID529_onbead_dig_20per_11_mchATG8A_TCV_WT.raw
53158		AT3G62030.2	Symbols: ROC4 rotamase CYP 4 chr3:22973004-22975139 FORWARD LENGTH=313	00227											ü						FEDENFTLK	263.112	263.112	1	1.6314e+07	High				79	0	2	HCD	571.772	1142.54	-0.0293449	0	58.3844	-60	28465	20211117_E1_LC8_Clavel_Dagdas_GMI_ID529_onbead_dig_20per_11_mchATG8A_TCV_WT.raw
53159		P38	Turnip crinkle virus TCV	00058											ü						LSAPVALAYR	221.591	221.591	1	3.38821e+07	High				23	0	2	HCD	530.812	1060.62	1.22081	9.51942	58.369	-45	28457	20211117_E1_LC8_Clavel_Dagdas_GMI_ID529_onbead_dig_20per_11_mchATG8A_TCV_WT.raw
53160		P38	Turnip crinkle virus TCV	00242											ü						TGSTSDAQIGDFAGVK	184.034	184.034	1	5.20339e+08	High				144	0	3	HCD	518.587	1553.75	0.694628	38.2449	58.3476	-60	28446	20211117_E1_LC8_Clavel_Dagdas_GMI_ID529_onbead_dig_20per_11_mchATG8A_TCV_WT.raw
53161		p1010101010_x000D_; cont_P00029	mcherry<|>mCherry mCherry	00021											ü						VHMEGSVNGHEFEIEGEGEGRPYEGTQTAK	415.491	415.491	1	7.82531e+07	High		N8(Deamidated): 100	N8(Deamidated)	216	1	3	HCD	1092.49	3275.45	0.0200302	0	58.3378	-45	28441	20211117_E1_LC8_Clavel_Dagdas_GMI_ID529_onbead_dig_20per_11_mchATG8A_TCV_WT.raw
53162		AT4G21980; AT4G16520.1_x000D_; AT4G16520.2; AT2G45170.2_x000D_; AT2G45170.1	ATG8A Arabidopsis thaliana (Thale cress) | Symbols: ATG8F Ubiquitin-like superfamily protein chr4:9306882-9308113 REVERSE LENGTH=121<|>Symbols: ATG8F Ubiquitin-like superfamily protein chr4:9306882-9308113 REVERSE LENGTH=121 | Symbols: ATATG8E, ATG8E AUTOPHAGY 8E chr2:18624545-18625526 FORWARD LENGTH=122<|>Symbols: ATATG8E, ATG8E AUTOPHAGY 8E chr2:18624545-18625526 FORWARD LENGTH=122	00069; 00026; 00027											ü						YPDRIPVIVEK	150.592	150.592	1	1.10452e+09	High				40	1	3	HCD	443.59	1328.76	-1.13004	59.601	58.3055	-60	28425	20211117_E1_LC8_Clavel_Dagdas_GMI_ID529_onbead_dig_20per_11_mchATG8A_TCV_WT.raw
53163		AT1G62020.1; AT2G21390.1	Symbols: Coatomer, alpha subunit chr1:22919814-22923728 FORWARD LENGTH=1216 | Symbols: Coatomer, alpha subunit chr2:9152428-9156577 FORWARD LENGTH=1218	00238; 00238											ü						AWEVDTLR	236.977	236.977	1	3.85398e+06	High				76	0	2	HCD	495.256	989.505	0.175745	0	58.294	-45	28419	20211117_E1_LC8_Clavel_Dagdas_GMI_ID529_onbead_dig_20per_11_mchATG8A_TCV_WT.raw
53164		AT5G66570.1	Symbols: PSBO-1, OEE1, OEE33, OE33, PSBO1, MSP-1 PS II oxygen-evolving complex 1 chr5:26568744-26570124 FORWARD LENGTH=332	00248											ü						GGSTGYDNAVALPAGGRGDEEELVK	441.164	441.164	1	1.1353e+07	High				213	1	3	HCD	821.4	2462.18	2.10549	0	58.2884	-45	28416	20211117_E1_LC8_Clavel_Dagdas_GMI_ID529_onbead_dig_20per_11_mchATG8A_TCV_WT.raw
53165		AT4G21980; AT4G16520.1_x000D_; AT4G16520.2; AT2G45170.2_x000D_; AT2G45170.1	ATG8A Arabidopsis thaliana (Thale cress) | Symbols: ATG8F Ubiquitin-like superfamily protein chr4:9306882-9308113 REVERSE LENGTH=121<|>Symbols: ATG8F Ubiquitin-like superfamily protein chr4:9306882-9308113 REVERSE LENGTH=121 | Symbols: ATATG8E, ATG8E AUTOPHAGY 8E chr2:18624545-18625526 FORWARD LENGTH=122<|>Symbols: ATATG8E, ATG8E AUTOPHAGY 8E chr2:18624545-18625526 FORWARD LENGTH=122	00073; 00030; 00031											ü						IPVIVEK	240.15	240.15	1	9.04979e+10	High				3	0	2	HCD	399.26	797.513	-0.476309	0	58.2846	-45	28414	20211117_E1_LC8_Clavel_Dagdas_GMI_ID529_onbead_dig_20per_11_mchATG8A_TCV_WT.raw
53166		AT4G21980	ATG8A Arabidopsis thaliana (Thale cress)	00080											ü						AGQSDVPDIDK	294.183	294.183	1	2.86805e+11	High				50	0	2	HCD	572.78	1144.55	4.42344	9.68765	58.2828	-45	28413	20211117_E1_LC8_Clavel_Dagdas_GMI_ID529_onbead_dig_20per_11_mchATG8A_TCV_WT.raw
53167		P38	Turnip crinkle virus TCV	00058											ü						LSAPVALAYR	229.436	229.436	1	2.84191e+08	High				20	0	2	HCD	530.811	1060.61	-0.159852	65.3793	58.2576	-60	28400	20211117_E1_LC8_Clavel_Dagdas_GMI_ID529_onbead_dig_20per_11_mchATG8A_TCV_WT.raw
53168		p1010101010_x000D_; cont_P00029	mcherry<|>mCherry mCherry	00021											ü						VHMEGSVNGHEFEIEGEGEGRPYEGTQTAK	367.89	367.89	1	1.08434e+09	High		N8(Deamidated): 100	N8(Deamidated)	210	1	5	HCD	655.897	3275.46	0.310257	5.03411	58.2539	-60	28398	20211117_E1_LC8_Clavel_Dagdas_GMI_ID529_onbead_dig_20per_11_mchATG8A_TCV_WT.raw
53169		AT5G45510.1	Symbols: Leucine-rich repeat (LRR) family protein chr5:18444798-18449071 FORWARD LENGTH=1222	00045											ü						VLLVGEAGIGK	258.262	258.262	1	4.03692e+07	High				11	0	2	HCD	528.327	1055.65	0.919288	93.3391	58.2388	-45	28391	20211117_E1_LC8_Clavel_Dagdas_GMI_ID529_onbead_dig_20per_11_mchATG8A_TCV_WT.raw
53170	ü	cont_P15636	Protease 1 OS=Achromobacter lyticus PE=1 SV=1	00435											ü						VFTSWTGGGAAASR	181.074	181.074	1	1.40279e+09	High				120	0	3	HCD	456.562	1367.67	0.671948	21.726	58.2258	-75	28384	20211117_E1_LC8_Clavel_Dagdas_GMI_ID529_onbead_dig_20per_11_mchATG8A_TCV_WT.raw
53171		AT5G61500.1	Symbols: ATATG3, ATG3 autophagy 3 (APG3) chr5:24734216-24736711 REVERSE LENGTH=313	00119											ü						GKEEDNLPSMDALDINEK	487.842	487.842	1	2.3755e+09	High		M10(Oxidation): 100	M10(Oxidation)	163	1	3	HCD	678.649	2033.93	-0.712317	0	58.2239	-75	28383	20211117_E1_LC8_Clavel_Dagdas_GMI_ID529_onbead_dig_20per_11_mchATG8A_TCV_WT.raw
53172		AT1G62020.1; AT2G21390.1	Symbols: Coatomer, alpha subunit chr1:22919814-22923728 FORWARD LENGTH=1216 | Symbols: Coatomer, alpha subunit chr2:9152428-9156577 FORWARD LENGTH=1218	00238; 00238											ü						AWEVDTLR	243.978	243.978	1	1.24706e+07	High				70	0	2	HCD	495.255	989.503	-1.79782	0	58.2141	-60	28378	20211117_E1_LC8_Clavel_Dagdas_GMI_ID529_onbead_dig_20per_11_mchATG8A_TCV_WT.raw
53173		p1010101010_x000D_; cont_P00029	mcherry<|>mCherry mCherry	00021											ü						VHMEGSVNGHEFEIEGEGEGR	161.129	161.129	1	2.17693e+07	High		N8(Deamidated): 100	N8(Deamidated)	144	0	4	HCD	575.752	2299.99	-0.444892	9.17846	58.1796	-75	28360	20211117_E1_LC8_Clavel_Dagdas_GMI_ID529_onbead_dig_20per_11_mchATG8A_TCV_WT.raw
53174		AT5G15490.1; AT5G39320.1; AT3G29360.2_x000D_; AT3G29360.1	Symbols: UDP-glucose 6-dehydrogenase family protein chr5:5027872-5029314 REVERSE LENGTH=480 | Symbols: UDP-glucose 6-dehydrogenase family protein chr5:15743254-15744696 FORWARD LENGTH=480 | Symbols: UDP-glucose 6-dehydrogenase family protein chr3:11267375-11268817 REVERSE LENGTH=480<|>Symbols: UDP-glucose 6-dehydrogenase family protein chr3:11267375-11268817 REVERSE LENGTH=480	00343; 00343; 00343											ü						ETPAIDVCK	191.407	191.407	1	1.92811e+07	High			C8(Methylthio)	37	0	2	HCD	511.238	1021.47	-0.0512282	22.3734	58.1717	-60	28356	20211117_E1_LC8_Clavel_Dagdas_GMI_ID529_onbead_dig_20per_11_mchATG8A_TCV_WT.raw
53175		p1010101010_x000D_; cont_P00029	mcherry<|>mCherry mCherry	00080											ü						HPADIPDYLK	352.766	352.766	1	1.79865e+10	High				67	0	2	HCD	584.804	1168.6	0.248967	13.9154	58.1698	-60	28355	20211117_E1_LC8_Clavel_Dagdas_GMI_ID529_onbead_dig_20per_11_mchATG8A_TCV_WT.raw
53176		AT1G15820.1	Symbols: LHCB6, CP24 light harvesting complex photosystem II subunit 6 chr1:5446685-5447676 REVERSE LENGTH=258	00181											ü						TAENFANYTGDQGYPGGR	417.535	417.535	1	2.99517e+07	High				124	0	3	HCD	639.95	1917.84	-0.511914	0	58.1679	-60	28354	20211117_E1_LC8_Clavel_Dagdas_GMI_ID529_onbead_dig_20per_11_mchATG8A_TCV_WT.raw
53177		p1010101010_x000D_; cont_P00029	mcherry<|>mCherry mCherry	00021											ü						VHMEGSVNGHEFEIEGEGEGRPYEGTQTAK	480.164	480.164	1	1.90035e+09	High	X	N8(Deamidated): 100	N8(Deamidated)	210	1	4	HCD	819.62	3275.46	0.855092	1.91833	58.1661	-60	28353	20211117_E1_LC8_Clavel_Dagdas_GMI_ID529_onbead_dig_20per_11_mchATG8A_TCV_WT.raw
53178		AT5G45900.1	Symbols: APG7, ATAPG7, ATG7, ATATG7 ThiF family protein chr5:18615304-18618436 FORWARD LENGTH=697	00375											ü						TLMGWGIR	156.707	156.707	1	4.81729e+07	High		M3(Oxidation): 100	M3(Oxidation)	49	0	2	HCD	475.25	949.492	-0.215851	49.5192	58.1604	-45	28351	20211117_E1_LC8_Clavel_Dagdas_GMI_ID529_onbead_dig_20per_11_mchATG8A_TCV_WT.raw
53179		AT4G34980.1	Symbols: SLP2 subtilisin-like serine protease 2 chr4:16656929-16659223 REVERSE LENGTH=764	00337											ü						NFPADAILGDGHR	264.666	264.666	1	1.77285e+08	High	X			95	0	3	HCD	461.565	1382.68	-1.1947	68.9221	58.1548	-45	28348	20211117_E1_LC8_Clavel_Dagdas_GMI_ID529_onbead_dig_20per_11_mchATG8A_TCV_WT.raw
53180		AT1G09310.1	Symbols: Protein of unknown function, DUF538 chr1:3009109-3009648 FORWARD LENGTH=179	00052											ü						ESGVVWLK	158.189	158.189	1	1.49284e+07	High				64	0	2	HCD	459.258	917.51	0.48081	9.26111	58.1432	-75	28342	20211117_E1_LC8_Clavel_Dagdas_GMI_ID529_onbead_dig_20per_11_mchATG8A_TCV_WT.raw
53181		AT3G05530.1	Symbols: RPT5A, ATS6A.2 regulatory particle triple-A ATPase 5A chr3:1603540-1605993 FORWARD LENGTH=424	00358											ü						MNVHPDVNFEELAR	251.289	251.289	1	769774	Medium		M1(Oxidation): 100	M1(Oxidation)	155	0	3	HCD	562.934	1686.79	-1.53401	12.8457	58.1413	-75	28341	20211117_E1_LC8_Clavel_Dagdas_GMI_ID529_onbead_dig_20per_11_mchATG8A_TCV_WT.raw
53182	ü	cont_P35527	Keratin, type I cytoskeletal 9 OS=Homo sapiens GN=KRT9 PE=1 SV=3	00322											ü						TLNDMRQEYEQLIAK	242.309	242.309	1	6.59463e+06	High		M5(Oxidation): 100	M5(Oxidation)	149	1	3	HCD	623.311	1867.92	-1.11374	0	58.1394	-75	28340	20211117_E1_LC8_Clavel_Dagdas_GMI_ID529_onbead_dig_20per_11_mchATG8A_TCV_WT.raw
53183		AT5G15490.1; AT5G39320.1; AT3G29360.2_x000D_; AT3G29360.1	Symbols: UDP-glucose 6-dehydrogenase family protein chr5:5027872-5029314 REVERSE LENGTH=480 | Symbols: UDP-glucose 6-dehydrogenase family protein chr5:15743254-15744696 FORWARD LENGTH=480 | Symbols: UDP-glucose 6-dehydrogenase family protein chr3:11267375-11268817 REVERSE LENGTH=480<|>Symbols: UDP-glucose 6-dehydrogenase family protein chr3:11267375-11268817 REVERSE LENGTH=480	00343; 00343; 00343											ü						ETPAIDVCK	195.653	195.653	1	1.86014e+07	High			C8(Methylthio)	38	0	2	HCD	511.238	1021.47	-0.349885	18.0746	58.1376	-75	28339	20211117_E1_LC8_Clavel_Dagdas_GMI_ID529_onbead_dig_20per_11_mchATG8A_TCV_WT.raw
53184	ü	cont_P15636	Protease 1 OS=Achromobacter lyticus PE=1 SV=1	00236											ü						SGTLACTGSLVNNTANDRK	510.254	510.254	1	2.83771e+08	High	X	N13(Deamidated): 99.86; N16(Deamidated): 100	C6(Methylthio); N13(Deamidated); N16(Deamidated)	129	1	3	HCD	657.304	1969.9	0.379277	0	58.121	-60	28330	20211117_E1_LC8_Clavel_Dagdas_GMI_ID529_onbead_dig_20per_11_mchATG8A_TCV_WT.raw
53185		AT3G44890.1	Symbols: RPL9 ribosomal protein L9 chr3:16386505-16387963 FORWARD LENGTH=197	00077											ü						NFLLPTGK	191.508	191.508	1	1.30903e+06	High				35	0	2	HCD	445.261	889.514	-0.135892	9.44197	58.0959	-75	28317	20211117_E1_LC8_Clavel_Dagdas_GMI_ID529_onbead_dig_20per_11_mchATG8A_TCV_WT.raw
53186		AT2G18960.1	Symbols: AHA1, PMA, OST2, HA1 H(+)-ATPase 1 chr2:8221858-8227268 FORWARD LENGTH=949	00407											ü						TALTYIDSDGNWHR	319.435	319.435	1	1.6119e+06	High				131	0	3	HCD	550.262	1648.77	0.496189	33.8685	58.0878	-60	28313	20211117_E1_LC8_Clavel_Dagdas_GMI_ID529_onbead_dig_20per_11_mchATG8A_TCV_WT.raw
53187		AT5G45900.1	Symbols: APG7, ATAPG7, ATG7, ATATG7 ThiF family protein chr5:18615304-18618436 FORWARD LENGTH=697	00383											ü						NITFVDYGK	240.984	240.984	1	8.85193e+07	High				24	0	2	HCD	528.772	1056.54	0.592727	4.76687	58.0667	-45	28302	20211117_E1_LC8_Clavel_Dagdas_GMI_ID529_onbead_dig_20per_11_mchATG8A_TCV_WT.raw
53188		P38	Turnip crinkle virus TCV	00242											ü						TGSTSDAQIGDFAGVK	493.059	493.059	1	1.15257e+10	High				146	0	2	HCD	777.376	1553.74	0.390103	0	58.063	-45	28300	20211117_E1_LC8_Clavel_Dagdas_GMI_ID529_onbead_dig_20per_11_mchATG8A_TCV_WT.raw
53189		AT1G45201.1	Symbols: ATTLL1, TLL1 triacylglycerol lipase-like 1 chr1:17123889-17128462 FORWARD LENGTH=479	00189											ü						LTQAFVFK	210.974	210.974	1	754185	High				13	0	2	HCD	477.276	953.545	-0.323063	16.0559	58.0588	-75	28298	20211117_E1_LC8_Clavel_Dagdas_GMI_ID529_onbead_dig_20per_11_mchATG8A_TCV_WT.raw
53190		AT5G45900.1	Symbols: APG7, ATAPG7, ATG7, ATATG7 ThiF family protein chr5:18615304-18618436 FORWARD LENGTH=697	00510											ü						HGAGPTSLSDDMQNLDINK	218.748	218.748	1	1.99207e+08	High		M12(Oxidation): 100	M12(Oxidation)	139	0	3	HCD	676.981	2028.93	0.366659	0	58.057	-75	28297	20211117_E1_LC8_Clavel_Dagdas_GMI_ID529_onbead_dig_20per_11_mchATG8A_TCV_WT.raw
53191		AT5G45900.1	Symbols: APG7, ATAPG7, ATG7, ATATG7 ThiF family protein chr5:18615304-18618436 FORWARD LENGTH=697	00383											ü						NITFVDYGK	227.823	227.823	1	1.18529e+08	High				24	0	2	HCD	528.772	1056.54	0.823916	20.9018	58.0394	-60	28288	20211117_E1_LC8_Clavel_Dagdas_GMI_ID529_onbead_dig_20per_11_mchATG8A_TCV_WT.raw
53192		AT4G21980	ATG8A Arabidopsis thaliana (Thale cress)	00051											ü						ISNPLEAR	237.373	237.373	1	1.7125e+11	High				25	0	2	HCD	450.251	899.495	0.563496	12.7369	58.0356	-60	28286	20211117_E1_LC8_Clavel_Dagdas_GMI_ID529_onbead_dig_20per_11_mchATG8A_TCV_WT.raw
53193		AT4G21980	ATG8A Arabidopsis thaliana (Thale cress)	00051											ü						ISNPLEAR	196.111	196.111	1	1.88448e+10	High				25	0	2	HCD	450.251	899.495	0.76712	30.3172	58.0239	-45	28280	20211117_E1_LC8_Clavel_Dagdas_GMI_ID529_onbead_dig_20per_11_mchATG8A_TCV_WT.raw
53194	ü	cont_P15636	Protease 1 OS=Achromobacter lyticus PE=1 SV=1	00236											ü						SGTLACTGSLVNNTANDRK	493.547	493.547	1	0	Unknown		N13(Deamidated): 99.86; N16(Deamidated): 100	C6(Methylthio); N13(Deamidated); N16(Deamidated)	167	1	3	HCD	657.305	1969.9	2.61056	15.6396	58.0086	-75	28272	20211117_E1_LC8_Clavel_Dagdas_GMI_ID529_onbead_dig_20per_11_mchATG8A_TCV_WT.raw
53195		AT4G23850.1	Symbols: LACS4 AMP-dependent synthetase and ligase family protein chr4:12403720-12408263 REVERSE LENGTH=666	00477											ü						TLFSGYYK	201.892	201.892	1	2.5782e+06	High				50	0	2	HCD	489.75	978.493	-0.318795	44.0364	58.0001	-60	28268	20211117_E1_LC8_Clavel_Dagdas_GMI_ID529_onbead_dig_20per_11_mchATG8A_TCV_WT.raw
53196		AT5G45900.1	Symbols: APG7, ATAPG7, ATG7, ATATG7 ThiF family protein chr5:18615304-18618436 FORWARD LENGTH=697	00375											ü						TLMGWGIR	226.368	226.368	1	8.96496e+07	High		M3(Oxidation): 100	M3(Oxidation)	61	0	2	HCD	475.25	949.493	0.684702	4.3949	57.9945	-60	28265	20211117_E1_LC8_Clavel_Dagdas_GMI_ID529_onbead_dig_20per_11_mchATG8A_TCV_WT.raw
53197	ü	cont_P15636	Protease 1 OS=Achromobacter lyticus PE=1 SV=1	00435											ü						VFTSWTGGGAAASR	340.355	340.355	1	4.56044e+10	High				121	0	2	HCD	684.339	1367.67	0.370344	0	57.9757	-45	28256	20211117_E1_LC8_Clavel_Dagdas_GMI_ID529_onbead_dig_20per_11_mchATG8A_TCV_WT.raw
53198		AT2G36160.1	Symbols: Ribosomal protein S11 family protein chr2:15169925-15171159 FORWARD LENGTH=150	00011											ü						VDVVTLGPSVR	275.507	275.507	1	4.16135e+06	High				20	0	2	HCD	571.333	1141.66	1.23425	32.9652	57.9383	-45	28237	20211117_E1_LC8_Clavel_Dagdas_GMI_ID529_onbead_dig_20per_11_mchATG8A_TCV_WT.raw
53199		AT1G35160.2	Symbols: GF14 PHI GF14 protein phi chain chr1:12867264-12868514 FORWARD LENGTH=295	00012											ü						EEFVYLAK	203.716	203.716	1	3.26895e+06	High				29	0	2	HCD	499.763	998.519	-0.0419653	30.761	57.9364	-45	28236	20211117_E1_LC8_Clavel_Dagdas_GMI_ID529_onbead_dig_20per_11_mchATG8A_TCV_WT.raw
53200		AT3G27160.1	Symbols: GHS1 Ribosomal protein S21 family protein chr3:10017531-10018854 FORWARD LENGTH=183	00166											ü						KKDEEEDNWEMPGGDVPS	240.43	240.43	1	1.37069e+07	High	X			118	2	3	HCD	687.962	2061.87	-0.300618	0	57.9108	-60	28223	20211117_E1_LC8_Clavel_Dagdas_GMI_ID529_onbead_dig_20per_11_mchATG8A_TCV_WT.raw
53201		AT3G01500.1; AT5G14740.2	Symbols: CA1, ATBCA1, SABP3, ATSABP3 carbonic anhydrase 1 chr3:194853-196716 REVERSE LENGTH=270 | Symbols: CA2, CA18, BETA CA2 carbonic anhydrase 2 chr5:4760536-4762382 FORWARD LENGTH=259	00113; 00113											ü						NIANMVPPFDK	227.258	227.258	1	1.01677e+08	High		M5(Oxidation): 100	M5(Oxidation)	63	0	2	HCD	631.314	1261.62	-3.11882	0	57.9001	-45	28218	20211117_E1_LC8_Clavel_Dagdas_GMI_ID529_onbead_dig_20per_11_mchATG8A_TCV_WT.raw
53202		AT3G11830.1	Symbols: TCP-1/cpn60 chaperonin family protein chr3:3732734-3736156 FORWARD LENGTH=557	00195											ü						LNLIGIK	222.769	222.769	1	4.75867e+06	High				2	0	2	HCD	385.761	770.514	1.14241	8.02938	57.8964	-45	28216	20211117_E1_LC8_Clavel_Dagdas_GMI_ID529_onbead_dig_20per_11_mchATG8A_TCV_WT.raw
53203		AT4G34980.1	Symbols: SLP2 subtilisin-like serine protease 2 chr4:16656929-16659223 REVERSE LENGTH=764	00365											ü						MFPVVYPGK	190.179	190.179	1	1.19544e+07	High		M1(Oxidation): 100	M1(Oxidation)	56	0	2	HCD	527.276	1053.54	0.0962976	11.2718	57.8772	-75	28206	20211117_E1_LC8_Clavel_Dagdas_GMI_ID529_onbead_dig_20per_11_mchATG8A_TCV_WT.raw
53204		AT2G20420.1	Symbols: ATP citrate lyase (ACL) family protein chr2:8805574-8807858 FORWARD LENGTH=421	00402											ü						LITADDLDDAAEK	326.745	326.745	1	7.05171e+06	High				99	0	2	HCD	695.341	1389.67	0.279593	0	57.8553	-45	28195	20211117_E1_LC8_Clavel_Dagdas_GMI_ID529_onbead_dig_20per_11_mchATG8A_TCV_WT.raw
53205		AT1G16720.1	Symbols: HCF173 high chlorophyll fluorescence phenotype 173 chr1:5723161-5726248 FORWARD LENGTH=598	00501											ü						SGLGYTIIRPGPLK	184.868	184.868	1	616833	High				22	1	3	HCD	491.292	1471.86	-0.707353	12.4871	57.8418	-75	28188	20211117_E1_LC8_Clavel_Dagdas_GMI_ID529_onbead_dig_20per_11_mchATG8A_TCV_WT.raw
53206		p1010101010_x000D_; cont_P00029	mcherry<|>mCherry mCherry	00021											ü						VHMEGSVNGHEFEIEGEGEGR	213.73	213.73	1	1.40899e+07	High		N8(Deamidated): 100	N8(Deamidated)	150	0	3	HCD	767.334	2299.99	0.0399526	0	57.8361	-75	28185	20211117_E1_LC8_Clavel_Dagdas_GMI_ID529_onbead_dig_20per_11_mchATG8A_TCV_WT.raw
53207		AT5G15490.1; AT3G29360.2_x000D_; AT3G29360.1	Symbols: UDP-glucose 6-dehydrogenase family protein chr5:5027872-5029314 REVERSE LENGTH=480 | Symbols: UDP-glucose 6-dehydrogenase family protein chr3:11267375-11268817 REVERSE LENGTH=480<|>Symbols: UDP-glucose 6-dehydrogenase family protein chr3:11267375-11268817 REVERSE LENGTH=480	00440; 00440											ü						PAFVFDGR	255.905	255.905	1	3.18425e+07	High				47	0	2	HCD	454.732	908.456	-6.98494	69.4427	57.8259	-60	28180	20211117_E1_LC8_Clavel_Dagdas_GMI_ID529_onbead_dig_20per_11_mchATG8A_TCV_WT.raw
53208		AT2G18960.1	Symbols: AHA1, PMA, OST2, HA1 H(+)-ATPase 1 chr2:8221858-8227268 FORWARD LENGTH=949	00889											ü						EDVNIFPEK	197.011	197.011	1	4.27939e+06	High				42	0	2	HCD	545.775	1090.54	1.0283	42.9613	57.824	-60	28179	20211117_E1_LC8_Clavel_Dagdas_GMI_ID529_onbead_dig_20per_11_mchATG8A_TCV_WT.raw
53209		AT4G21980	ATG8A Arabidopsis thaliana (Thale cress)	00080											ü						AGQSDVPDIDKK	308.872	308.872	1	8.97478e+10	High				59	1	3	HCD	424.886	1272.64	-0.220753	0.630962	57.7913	-75	28162	20211117_E1_LC8_Clavel_Dagdas_GMI_ID529_onbead_dig_20per_11_mchATG8A_TCV_WT.raw
53210		p1010101010_x000D_; cont_P00029	mcherry<|>mCherry mCherry	00021											ü						VHMEGSVNGHEFEIEGEGEGRPYEGTQTAK	219.446	219.446	1	2.89061e+08	High	X	M3(Oxidation): 100; N8(Deamidated): 100	M3(Oxidation); N8(Deamidated)	137	1	4	HCD	823.619	3291.45	1.20938	34.6264	57.7777	-60	28155	20211117_E1_LC8_Clavel_Dagdas_GMI_ID529_onbead_dig_20per_11_mchATG8A_TCV_WT.raw
53211		ATCG00120.1	Symbols: ATPA ATP synthase subunit alpha chrC:9938-11461 REVERSE LENGTH=507	00129											ü						LIESPAPGIISR	270.153	270.153	1	1.01224e+08	High				16	0	2	HCD	626.867	1252.73	0.281492	42.5005	57.7659	-45	28149	20211117_E1_LC8_Clavel_Dagdas_GMI_ID529_onbead_dig_20per_11_mchATG8A_TCV_WT.raw
53212		AT3G01500.1	Symbols: CA1, ATBCA1, SABP3, ATSABP3 carbonic anhydrase 1 chr3:194853-196716 REVERSE LENGTH=270	00234											ü						GGYYDFVK	198.88	198.88	1	1.71856e+08	High				35	0	2	HCD	474.727	948.446	0.209184	6.44141	57.764	-45	28148	20211117_E1_LC8_Clavel_Dagdas_GMI_ID529_onbead_dig_20per_11_mchATG8A_TCV_WT.raw
53213		AT3G04120.1; AT1G13440.1	Symbols: GAPC, GAPC-1, GAPC1 glyceraldehyde-3-phosphate dehydrogenase C subunit 1 chr3:1081077-1083131 FORWARD LENGTH=338 | Symbols: GAPC-2, GAPC2 glyceraldehyde-3-phosphate dehydrogenase C2 chr1:4608465-4610494 REVERSE LENGTH=338	00131; 00131											ü						DAPMFVVGVNEHEYK	330.608	330.608	1	5.6029e+07	High		M4(Oxidation): 100	M4(Oxidation)	134	0	3	HCD	584.276	1750.81	2.07859	20.8763	57.7622	-45	28147	20211117_E1_LC8_Clavel_Dagdas_GMI_ID529_onbead_dig_20per_11_mchATG8A_TCV_WT.raw
53214		AT5G15490.1; AT3G29360.2_x000D_; AT3G29360.1	Symbols: UDP-glucose 6-dehydrogenase family protein chr5:5027872-5029314 REVERSE LENGTH=480 | Symbols: UDP-glucose 6-dehydrogenase family protein chr3:11267375-11268817 REVERSE LENGTH=480<|>Symbols: UDP-glucose 6-dehydrogenase family protein chr3:11267375-11268817 REVERSE LENGTH=480	00440; 00440											ü						PAFVFDGR	235.045	235.045	1	3.00416e+07	High				30	0	2	HCD	454.735	908.463	0.540043	6.22994	57.7562	-75	28144	20211117_E1_LC8_Clavel_Dagdas_GMI_ID529_onbead_dig_20per_11_mchATG8A_TCV_WT.raw
53215		P38	Turnip crinkle virus TCV	00150											ü						VALAFDR	150.653	150.653	1	4.39527e+09	High				24	0	2	HCD	396.224	791.44	-0.913784	78.8621	57.7387	-60	28136	20211117_E1_LC8_Clavel_Dagdas_GMI_ID529_onbead_dig_20per_11_mchATG8A_TCV_WT.raw
53216		AT5G56030.1	Symbols: HSP81-2, ERD8, HSP90.2, AtHsp90.2 heat shock protein 81-2 chr5:22686923-22689433 FORWARD LENGTH=699	00604											ü						TMEINPENSIMDELRK	508.763	508.763	1	8.35175e+06	Medium		M2(Oxidation): 100; M11(Oxidation): 100	M2(Oxidation); M11(Oxidation)	139	1	3	HCD	651.309	1951.91	1.73113	23.3548	57.7368	-60	28135	20211117_E1_LC8_Clavel_Dagdas_GMI_ID529_onbead_dig_20per_11_mchATG8A_TCV_WT.raw
53217		p1010101010_x000D_; cont_P00029	mcherry<|>mCherry mCherry	00021											ü						VHMEGSVNGHEFEIEGEGEGRPYEGTQTAK	383.536	383.536	1	9.47549e+08	High	X	N8(Deamidated): 99.62	N8(Deamidated)	212	1	4	HCD	819.62	3275.46	1.60214	0	57.7214	-45	28127	20211117_E1_LC8_Clavel_Dagdas_GMI_ID529_onbead_dig_20per_11_mchATG8A_TCV_WT.raw
53218	ü	cont_P15636	Protease 1 OS=Achromobacter lyticus PE=1 SV=1	00435											ü						VFTSWTGGGAAASR	246.311	246.311	1	2.06891e+09	High				121	0	3	HCD	456.562	1367.67	0.874778	13.4124	57.6939	-60	28113	20211117_E1_LC8_Clavel_Dagdas_GMI_ID529_onbead_dig_20per_11_mchATG8A_TCV_WT.raw
53219		AT1G71500.1	Symbols: Rieske (2Fe-2S) domain-containing protein chr1:26936084-26937331 FORWARD LENGTH=287	00121											ü						SPAEGAYSEGLLNAR	339.025	339.025	1	2.19671e+06	High				106	0	2	HCD	767.879	1534.75	0.447288	21.7746	57.6489	-45	28091	20211117_E1_LC8_Clavel_Dagdas_GMI_ID529_onbead_dig_20per_11_mchATG8A_TCV_WT.raw
53220		AT2G21870.1	Symbols: MGP1 copper ion binding;cobalt ion binding;zinc ion binding chr2:9320456-9322618 REVERSE LENGTH=240	00070											ü						ITLDPEDPAAVK	260.778	260.778	1	1.07014e+07	High				52	0	2	HCD	634.84	1268.67	-0.71031	0	57.6233	-60	28078	20211117_E1_LC8_Clavel_Dagdas_GMI_ID529_onbead_dig_20per_11_mchATG8A_TCV_WT.raw
53221		AT3G50820.1; AT5G66570.1	Symbols: PSBO2, PSBO-2, OEC33 photosystem II subunit O-2 chr3:18891008-18892311 REVERSE LENGTH=331 | Symbols: PSBO-1, OEE1, OEE33, OE33, PSBO1, MSP-1 PS II oxygen-evolving complex 1 chr5:26568744-26570124 FORWARD LENGTH=332	00231; 00230											ü						FLVPSYR	151.496	151.496	1	5.2053e+07	High				25	0	2	HCD	441.247	881.487	-0.652315	57.3566	57.6214	-60	28077	20211117_E1_LC8_Clavel_Dagdas_GMI_ID529_onbead_dig_20per_11_mchATG8A_TCV_WT.raw
53222		P38	Turnip crinkle virus TCV	00085											ü						SGSELITTLK	317.86	317.86	1	6.32863e+09	High				24	0	2	HCD	524.799	1048.59	1.82284	42.732	57.6195	-60	28076	20211117_E1_LC8_Clavel_Dagdas_GMI_ID529_onbead_dig_20per_11_mchATG8A_TCV_WT.raw
53223		AT5G61500.1	Symbols: ATATG3, ATG3 autophagy 3 (APG3) chr5:24734216-24736711 REVERSE LENGTH=313	00119											ü						GKEEDNLPSMDALDINEK	358.8	358.8	1	1.17396e+08	High		M10(Oxidation): 100; N16(Deamidated): 100	M10(Oxidation); N16(Deamidated)	130	1	3	HCD	678.98	2034.93	4.50564	0	57.6176	-60	28075	20211117_E1_LC8_Clavel_Dagdas_GMI_ID529_onbead_dig_20per_11_mchATG8A_TCV_WT.raw
53224		AT1G02930.2_x000D_; AT1G02930.1; AT1G02920.1	Symbols: GSTF6 glutathione S-transferase 6 chr1:661363-662191 REVERSE LENGTH=208<|>Symbols: ATGSTF6, GST1, ERD11, ATGSTF3, GSTF6, ATGST1 glutathione S-transferase 6 chr1:661363-662191 REVERSE LENGTH=208 | Symbols: ATGSTF7, GST11, ATGSTF8, GSTF7, ATGST11 glutathione S-transferase 7 chr1:658886-659705 REVERSE LENGTH=209	00055; 00055											ü						VPAFEDGDFK	239.787	239.787	1	5.83764e+07	High				42	0	2	HCD	562.765	1124.52	-2.02631	34.1551	57.6157	-60	28074	20211117_E1_LC8_Clavel_Dagdas_GMI_ID529_onbead_dig_20per_11_mchATG8A_TCV_WT.raw
53225		AT3G20050.1	Symbols: ATTCP-1, TCP-1 T-complex protein 1 alpha subunit chr3:6998544-7002266 REVERSE LENGTH=545	00002											ü						SISAQNPDISGDR	319.142	319.142	1	5.30216e+06	High			N-Term(Prot)(Acetyl)	111	0	2	HCD	701.332	1401.66	-2.68324	35.9167	57.6041	-45	28068	20211117_E1_LC8_Clavel_Dagdas_GMI_ID529_onbead_dig_20per_11_mchATG8A_TCV_WT.raw
53226		AT2G06850.1	Symbols: EXGT-A1, EXT, XTH4 xyloglucan endotransglucosylase/hydrolase 4 chr2:2763619-2765490 FORWARD LENGTH=296	00030											ü						AIDVPFGR	176.184	176.184	1	1.19817e+07	High				72	0	2	HCD	437.744	874.481	3.05486	16.2526	57.5804	-60	28056	20211117_E1_LC8_Clavel_Dagdas_GMI_ID529_onbead_dig_20per_11_mchATG8A_TCV_WT.raw
53227		AT2G40840.1	Symbols: DPE2 disproportionating enzyme 2 chr2:17045368-17050779 FORWARD LENGTH=955	00586											ü						FRPSIPLSQEELEK	256.94	256.94	1	3.40775e+06	High				55	1	3	HCD	558.3	1672.89	-2.15963	26.9797	57.5728	-60	28052	20211117_E1_LC8_Clavel_Dagdas_GMI_ID529_onbead_dig_20per_11_mchATG8A_TCV_WT.raw
53228		P38	Turnip crinkle virus TCV	00242											ü						TGSTSDAQIGDFAGVK	210.788	210.788	1	5.20339e+08	High				144	0	3	HCD	518.587	1553.75	1.40467	38.1231	57.571	-60	28051	20211117_E1_LC8_Clavel_Dagdas_GMI_ID529_onbead_dig_20per_11_mchATG8A_TCV_WT.raw
53229		AT5G02870.1	Symbols: Ribosomal protein L4/L1 family chr5:657830-659526 FORWARD LENGTH=407	00179											ü						QIGAYDDAEK	253.296	253.296	1	3.67647e+06	High			N-Term(Gln->pyro-Glu)	59	0	2	HCD	546.745	1092.48	-2.22065	25.3702	57.5649	-45	28048	20211117_E1_LC8_Clavel_Dagdas_GMI_ID529_onbead_dig_20per_11_mchATG8A_TCV_WT.raw
53230	ü	cont_P13645; cont_P13646.4	Keratin, type I cytoskeletal 10 OS=Homo sapiens GN=KRT10 PE=1 SV=6 | Keratin, type I cytoskeletal 13	00246; 00202											ü						QSVEADINGLR	211.132	211.132	1	7.66923e+06	High		N8(Deamidated): 100	N8(Deamidated)	66	0	2	HCD	601.804	1202.6	0.0412631	81.2227	57.5281	-60	28029	20211117_E1_LC8_Clavel_Dagdas_GMI_ID529_onbead_dig_20per_11_mchATG8A_TCV_WT.raw
53231		AT1G24020.2_x000D_; AT1G24020.1	Symbols: MLP423 MLP-like protein 423 chr1:8500653-8501458 REVERSE LENGTH=155<|>Symbols: MLP423 MLP-like protein 423 chr1:8500653-8501458 REVERSE LENGTH=155	00057											ü						LITYGEGSPLVK	291.818	291.818	1	1.33655e+07	High				27	0	2	HCD	638.861	1276.71	-0.107418	0	57.5183	-45	28024	20211117_E1_LC8_Clavel_Dagdas_GMI_ID529_onbead_dig_20per_11_mchATG8A_TCV_WT.raw
53232		AT4G38970.1	Symbols: FBA2 fructose-bisphosphate aldolase 2 chr4:18163714-18165659 REVERSE LENGTH=398	00281											ü						ATPEQVAAYTLK	269.789	269.789	1	5.7977e+07	Medium				67	0	2	HCD	646.348	1291.69	-0.223681	33.9132	57.5164	-45	28023	20211117_E1_LC8_Clavel_Dagdas_GMI_ID529_onbead_dig_20per_11_mchATG8A_TCV_WT.raw
53233		AT4G21980; AT4G16520.1_x000D_; AT4G16520.2; AT2G45170.2_x000D_; AT2G45170.1	ATG8A Arabidopsis thaliana (Thale cress) | Symbols: ATG8F Ubiquitin-like superfamily protein chr4:9306882-9308113 REVERSE LENGTH=121<|>Symbols: ATG8F Ubiquitin-like superfamily protein chr4:9306882-9308113 REVERSE LENGTH=121 | Symbols: ATATG8E, ATG8E AUTOPHAGY 8E chr2:18624545-18625526 FORWARD LENGTH=122<|>Symbols: ATATG8E, ATG8E AUTOPHAGY 8E chr2:18624545-18625526 FORWARD LENGTH=122	00073; 00030; 00031											ü						IPVIVEK	235.587	235.587	1	9.04979e+10	High				3	0	2	HCD	399.26	797.513	-0.396846	7.1136	57.5127	-45	28021	20211117_E1_LC8_Clavel_Dagdas_GMI_ID529_onbead_dig_20per_11_mchATG8A_TCV_WT.raw
53234		AT4G21980	ATG8A Arabidopsis thaliana (Thale cress)	00080											ü						AGQSDVPDIDK	320.22	320.22	1	2.86805e+11	High				47	0	2	HCD	572.779	1144.55	2.2933	7.54957	57.5108	-45	28020	20211117_E1_LC8_Clavel_Dagdas_GMI_ID529_onbead_dig_20per_11_mchATG8A_TCV_WT.raw
53235		AT1G09210.1	Symbols: CRT1b, AtCRT1b calreticulin 1b chr1:2973217-2976655 REVERSE LENGTH=424	00218											ü						KPEDWDEQEYISDPEDK	293.484	293.484	1	2.48316e+06	High				98	1	3	HCD	708.307	2122.91	-0.878183	0	57.5029	-75	28016	20211117_E1_LC8_Clavel_Dagdas_GMI_ID529_onbead_dig_20per_11_mchATG8A_TCV_WT.raw
53236		AT5G56030.1	Symbols: HSP81-2, ERD8, HSP90.2, AtHsp90.2 heat shock protein 81-2 chr5:22686923-22689433 FORWARD LENGTH=699	00604											ü						TMEINPENSIMDELRK	240.235	240.235	1	2.26326e+06	High		M2(Oxidation): 100; M11(Oxidation): 100	M2(Oxidation); M11(Oxidation)	111	1	3	HCD	651.306	1951.9	-3.33363	73.0309	57.501	-75	28015	20211117_E1_LC8_Clavel_Dagdas_GMI_ID529_onbead_dig_20per_11_mchATG8A_TCV_WT.raw
53237		AT2G19480.1	Symbols: NFA02, NFA2, NAP1;2 nucleosome assembly protein 1;2 chr2:8438601-8441040 FORWARD LENGTH=379	00189											ü						TYHMIDEDEPILEK	265.246	265.246	1	1.97016e+06	High				83	0	3	HCD	578.275	1732.81	1.22181	5.66379	57.4876	-60	28009	20211117_E1_LC8_Clavel_Dagdas_GMI_ID529_onbead_dig_20per_11_mchATG8A_TCV_WT.raw
53238		AT4G23570.3	Symbols: SGT1A phosphatase-related chr4:12300015-12302493 FORWARD LENGTH=351	00063											ü						AIELDPSLTK	239.372	239.372	1	2.03756e+06	High				53	0	2	HCD	543.806	1086.6	0.604866	16.1836	57.4857	-60	28008	20211117_E1_LC8_Clavel_Dagdas_GMI_ID529_onbead_dig_20per_11_mchATG8A_TCV_WT.raw
53239		p1010101010_x000D_; cont_P00029	mcherry<|>mCherry mCherry	00021											ü						VHMEGSVNGHEFEIEGEGEGRPYEGTQTAK	396.023	396.023	1	1.08434e+09	High		N8(Deamidated): 100	N8(Deamidated)	210	1	5	HCD	655.897	3275.46	0.313183	3.55859	57.482	-60	28006	20211117_E1_LC8_Clavel_Dagdas_GMI_ID529_onbead_dig_20per_11_mchATG8A_TCV_WT.raw
53240		AT2G18020.1	Symbols: EMB2296 Ribosomal protein L2 family chr2:7837151-7838160 FORWARD LENGTH=258	00031											ü						SLDFGERNGYLK	158.448	158.448	1	941251	High		N8(Deamidated): 100	N8(Deamidated)	108	1	3	HCD	467.233	1399.68	-0.325364	14.4627	57.4605	-75	27995	20211117_E1_LC8_Clavel_Dagdas_GMI_ID529_onbead_dig_20per_11_mchATG8A_TCV_WT.raw
53241	ü	cont_P15636	Protease 1 OS=Achromobacter lyticus PE=1 SV=1	00435											ü						VFTSWTGGGAAASR	270.683	270.683	1	1.40279e+09	High				121	0	3	HCD	456.562	1367.67	0.741808	0	57.4568	-75	27993	20211117_E1_LC8_Clavel_Dagdas_GMI_ID529_onbead_dig_20per_11_mchATG8A_TCV_WT.raw
53242		AT5G61500.1	Symbols: ATATG3, ATG3 autophagy 3 (APG3) chr5:24734216-24736711 REVERSE LENGTH=313	00119											ü						GKEEDNLPSMDALDINEK	525.175	525.175	1	2.3755e+09	High		M10(Oxidation): 100	M10(Oxidation)	166	1	3	HCD	678.649	2033.93	-0.889448	0	57.4549	-75	27992	20211117_E1_LC8_Clavel_Dagdas_GMI_ID529_onbead_dig_20per_11_mchATG8A_TCV_WT.raw
53243		AT4G21980; AT4G16520.1_x000D_; AT4G16520.2; AT2G45170.2_x000D_; AT2G45170.1	ATG8A Arabidopsis thaliana (Thale cress) | Symbols: ATG8F Ubiquitin-like superfamily protein chr4:9306882-9308113 REVERSE LENGTH=121<|>Symbols: ATG8F Ubiquitin-like superfamily protein chr4:9306882-9308113 REVERSE LENGTH=121 | Symbols: ATATG8E, ATG8E AUTOPHAGY 8E chr2:18624545-18625526 FORWARD LENGTH=122<|>Symbols: ATATG8E, ATG8E AUTOPHAGY 8E chr2:18624545-18625526 FORWARD LENGTH=122	00069; 00026; 00027											ü						YPDRIPVIVEK	226.034	226.034	1	1.84667e+09	High				40	1	2	HCD	664.882	1328.76	-0.886993	46.4737	57.4449	-60	27987	20211117_E1_LC8_Clavel_Dagdas_GMI_ID529_onbead_dig_20per_11_mchATG8A_TCV_WT.raw
53244		AT3G52730.1	Symbols: ubiquinol-cytochrome C reductase UQCRX/QCR9-like family protein chr3:19543146-19544167 REVERSE LENGTH=72	00058											ü						RYEDISVLGQRPVEE	303.327	303.327	1	2.98696e+06	High				104	2	3	HCD	597.308	1789.91	0.294014	9.19428	57.4313	-45	27980	20211117_E1_LC8_Clavel_Dagdas_GMI_ID529_onbead_dig_20per_11_mchATG8A_TCV_WT.raw
53245		AT3G54050.1_x000D_; AT3G54050.2	Symbols: HCEF1 high cyclic electron flow 1 chr3:20016951-20018527 FORWARD LENGTH=417<|>Symbols: HCEF1 high cyclic electron flow 1 chr3:20016951-20018527 FORWARD LENGTH=417	00329											ü						YIGSLVGDFHR	287.361	287.361	1	4.38172e+06	High				103	0	3	HCD	421.888	1263.65	1.16483	0	57.4294	-45	27979	20211117_E1_LC8_Clavel_Dagdas_GMI_ID529_onbead_dig_20per_11_mchATG8A_TCV_WT.raw
53246		p1010101010_x000D_; cont_P00029	mcherry<|>mCherry mCherry	00021											ü						VHMEGSVNGHEFEIEGEGEGR	213.022	213.022	1	2.17693e+07	High		N8(Deamidated): 100	N8(Deamidated)	150	0	4	HCD	575.753	2299.99	0.0887641	0	57.4122	-75	27970	20211117_E1_LC8_Clavel_Dagdas_GMI_ID529_onbead_dig_20per_11_mchATG8A_TCV_WT.raw
53247		AT5G08680.1	Symbols: ATP synthase alpha/beta family protein chr5:2821992-2824683 FORWARD LENGTH=559	00138											ü						TIAMDGTEGLVR	261.826	261.826	1	1.85244e+06	High				61	0	2	HCD	631.824	1262.64	-0.230502	27.0621	57.4064	-60	27968	20211117_E1_LC8_Clavel_Dagdas_GMI_ID529_onbead_dig_20per_11_mchATG8A_TCV_WT.raw
53248		AT5G56260.1	Symbols: Ribonuclease E inhibitor RraA/Dimethylmenaquinone methyltransferase chr5:22775549-22776049 REVERSE LENGTH=166	00047											ü						VFEDNVLVR	214.713	214.713	1	1.90646e+06	High				40	0	2	HCD	545.798	1090.59	0.123838	35.7343	57.4027	-60	27966	20211117_E1_LC8_Clavel_Dagdas_GMI_ID529_onbead_dig_20per_11_mchATG8A_TCV_WT.raw
53249		p1010101010_x000D_; cont_P00029	mcherry<|>mCherry mCherry	00080											ü						HPADIPDYLK	354.024	354.024	1	1.79865e+10	High				63	0	2	HCD	584.804	1168.6	0.46079	14.0033	57.397	-60	27963	20211117_E1_LC8_Clavel_Dagdas_GMI_ID529_onbead_dig_20per_11_mchATG8A_TCV_WT.raw
53250		p1010101010_x000D_; cont_P00029	mcherry<|>mCherry mCherry	00021											ü						VHMEGSVNGHEFEIEGEGEGRPYEGTQTAK	491.913	491.913	1	1.90035e+09	High	X	N8(Deamidated): 100	N8(Deamidated)	212	1	4	HCD	819.62	3275.46	1.60336	1.62903	57.3952	-60	27962	20211117_E1_LC8_Clavel_Dagdas_GMI_ID529_onbead_dig_20per_11_mchATG8A_TCV_WT.raw
53251		p1010101010_x000D_; cont_P00029	mcherry<|>mCherry mCherry	00021											ü						VHMEGSVNGHEFEIEGEGEGRPYEGTQTAK	412.41	412.41	1	7.82531e+07	High		N8(Deamidated): 100	N8(Deamidated)	213	1	3	HCD	1092.49	3275.46	1.25348	0	57.391	-45	27960	20211117_E1_LC8_Clavel_Dagdas_GMI_ID529_onbead_dig_20per_11_mchATG8A_TCV_WT.raw
53252		AT1G09310.1	Symbols: Protein of unknown function, DUF538 chr1:3009109-3009648 FORWARD LENGTH=179	00052											ü						ESGVVWLK	204.974	204.974	1	1.49284e+07	High				64	0	2	HCD	459.258	917.509	-0.314561	4.13459	57.368	-75	27948	20211117_E1_LC8_Clavel_Dagdas_GMI_ID529_onbead_dig_20per_11_mchATG8A_TCV_WT.raw
53253		AT3G52730.1	Symbols: ubiquinol-cytochrome C reductase UQCRX/QCR9-like family protein chr3:19543146-19544167 REVERSE LENGTH=72	00058											ü						RYEDISVLGQRPVEE	383.037	383.037	1	5.68001e+06	High				112	2	3	HCD	597.308	1789.91	0.601168	14.8167	57.3619	-60	27945	20211117_E1_LC8_Clavel_Dagdas_GMI_ID529_onbead_dig_20per_11_mchATG8A_TCV_WT.raw
53254		AT4G21980; AT4G16520.1_x000D_; AT4G16520.2; AT2G45170.2_x000D_; AT2G45170.1	ATG8A Arabidopsis thaliana (Thale cress) | Symbols: ATG8F Ubiquitin-like superfamily protein chr4:9306882-9308113 REVERSE LENGTH=121<|>Symbols: ATG8F Ubiquitin-like superfamily protein chr4:9306882-9308113 REVERSE LENGTH=121 | Symbols: ATATG8E, ATG8E AUTOPHAGY 8E chr2:18624545-18625526 FORWARD LENGTH=122<|>Symbols: ATATG8E, ATG8E AUTOPHAGY 8E chr2:18624545-18625526 FORWARD LENGTH=122	00069; 00026; 00027											ü						YPDRIPVIVEK	156.69	156.69	1	1.10452e+09	High				40	1	3	HCD	443.591	1328.76	1.07836	43.8517	57.36	-60	27944	20211117_E1_LC8_Clavel_Dagdas_GMI_ID529_onbead_dig_20per_11_mchATG8A_TCV_WT.raw
53255		AT1G54270.1; AT3G13920.1	Symbols: EIF4A-2 eif4a-2 chr1:20260495-20262018 FORWARD LENGTH=412 | Symbols: EIF4A1, RH4, TIF4A1 eukaryotic translation initiation factor 4A1 chr3:4592635-4594128 REVERSE LENGTH=412	00291; 00291											ü						VDWLTDK	183.247	183.247	1	4.39631e+06	High				62	0	2	HCD	438.727	876.447	1.50074	36.7321	57.3563	-60	27942	20211117_E1_LC8_Clavel_Dagdas_GMI_ID529_onbead_dig_20per_11_mchATG8A_TCV_WT.raw
53256		AT5G54770.1	Symbols: THI1, TZ, THI4 thiazole biosynthetic enzyme, chloroplast (ARA6) (THI1) (THI4) chr5:22246634-22247891 FORWARD LENGTH=349	00226											ü						IVVSSCGHDGPFGATGVK	153.442	153.442	1	2.90234e+06	High			C6(Methylthio)	102	0	3	HCD	592.952	1776.84	0.717537	0	57.3311	-75	27929	20211117_E1_LC8_Clavel_Dagdas_GMI_ID529_onbead_dig_20per_11_mchATG8A_TCV_WT.raw
53257		AT3G09440.1_x000D_; AT3G09440.2; AT3G12580.1; AT5G02490.1; AT5G02500.1	Symbols: Heat shock protein 70 (Hsp 70) family protein chr3:2903434-2905632 REVERSE LENGTH=649<|>Symbols: Heat shock protein 70 (Hsp 70) family protein chr3:2903434-2905632 REVERSE LENGTH=649 | Symbols: HSP70, ATHSP70 heat shock protein 70 chr3:3991487-3993689 REVERSE LENGTH=650 | Symbols: Heat shock protein 70 (Hsp 70) family protein chr5:550296-552565 REVERSE LENGTH=653 | Symbols: HSC70-1, HSP70-1, AT-HSC70-1, HSC70 heat shock cognate protein 70-1 chr5:554055-556334 REVERSE LENGTH=651	00040; 00040; 00040; 00040											ü						TTPSYVAFTDSER	214.823	214.823	1	2.60666e+06	High				108	0	3	HCD	491.9	1473.68	-0.607933	15.9981	57.3212	-60	27924	20211117_E1_LC8_Clavel_Dagdas_GMI_ID529_onbead_dig_20per_11_mchATG8A_TCV_WT.raw
53258		AT2G42810.2	Symbols: PP5, PP5.2 protein phosphatase 5.2 chr2:17812336-17815896 REVERSE LENGTH=538	00352											ü						IYGFEGEVR	245.364	245.364	1	5.16996e+06	High				53	0	2	HCD	535.27	1069.53	0.918861	16.104	57.302	-45	27914	20211117_E1_LC8_Clavel_Dagdas_GMI_ID529_onbead_dig_20per_11_mchATG8A_TCV_WT.raw
53259		AT3G08580.1_x000D_; AT3G08580.2	Symbols: AAC1 ADP/ATP carrier 1 chr3:2605706-2607030 REVERSE LENGTH=381<|>Symbols: AAC1 ADP/ATP carrier 1 chr3:2605706-2607030 REVERSE LENGTH=381	00106											ü						LLIQNQDEMIK	312.696	312.696	1	1.43808e+07	High				44	0	2	HCD	672.863	1344.72	0.221147	0	57.2965	-45	27911	20211117_E1_LC8_Clavel_Dagdas_GMI_ID529_onbead_dig_20per_11_mchATG8A_TCV_WT.raw
53260		P38	Turnip crinkle virus TCV	00242											ü						TGSTSDAQIGDFAGVK	491.299	491.299	1	1.15257e+10	High				146	0	2	HCD	777.376	1553.74	0.314424	0	57.2946	-45	27910	20211117_E1_LC8_Clavel_Dagdas_GMI_ID529_onbead_dig_20per_11_mchATG8A_TCV_WT.raw
53261		AT3G11130.1; AT3G08530.1	Symbols: Clathrin, heavy chain chr3:3482575-3491667 REVERSE LENGTH=1705 | Symbols: Clathrin, heavy chain chr3:2587171-2595411 REVERSE LENGTH=1703	01109; 01109											ü						AVEFAFR	169.89	169.89	1	870568	High				13	0	2	HCD	420.224	839.441	-0.364324	0	57.2905	-75	27908	20211117_E1_LC8_Clavel_Dagdas_GMI_ID529_onbead_dig_20per_11_mchATG8A_TCV_WT.raw
53262		AT5G45900.1	Symbols: APG7, ATAPG7, ATG7, ATATG7 ThiF family protein chr5:18615304-18618436 FORWARD LENGTH=697	00510											ü						HGAGPTSLSDDMQNLDINK	196.183	196.183	1	1.99207e+08	High		M12(Oxidation): 100	M12(Oxidation)	140	0	3	HCD	676.981	2028.93	-0.623172	0	57.2886	-75	27907	20211117_E1_LC8_Clavel_Dagdas_GMI_ID529_onbead_dig_20per_11_mchATG8A_TCV_WT.raw
53263		AT4G16720.1	Symbols: Ribosomal protein L23/L15e family protein chr4:9400156-9401315 REVERSE LENGTH=204	00006											ü						YVSELWR	208.569	208.569	1	3.56571e+06	High	X			35	0	2	HCD	476.748	952.489	0.153395	6.0837	57.2867	-75	27906	20211117_E1_LC8_Clavel_Dagdas_GMI_ID529_onbead_dig_20per_11_mchATG8A_TCV_WT.raw
53264		AT4G34980.1	Symbols: SLP2 subtilisin-like serine protease 2 chr4:16656929-16659223 REVERSE LENGTH=764	00365											ü						MFPVVYPGK	169.678	169.678	1	5.80554e+06	High		M1(Oxidation): 100	M1(Oxidation)	78	0	2	HCD	527.275	1053.54	-0.828354	49.6088	57.2787	-60	27902	20211117_E1_LC8_Clavel_Dagdas_GMI_ID529_onbead_dig_20per_11_mchATG8A_TCV_WT.raw
53265		AT4G21980	ATG8A Arabidopsis thaliana (Thale cress)	00051											ü						ISNPLEAR	232.265	232.265	1	1.7125e+11	High				25	0	2	HCD	450.251	899.495	0.430665	17.4873	57.2675	-60	27896	20211117_E1_LC8_Clavel_Dagdas_GMI_ID529_onbead_dig_20per_11_mchATG8A_TCV_WT.raw
53266		AT5G03300.1; AT3G09820.1	Symbols: ADK2 adenosine kinase 2 chr5:796573-798997 FORWARD LENGTH=345 | Symbols: ADK1, ATADK1 adenosine kinase 1 chr3:3012122-3014624 FORWARD LENGTH=344	00334; 00333											ü						SGCTYPEKPDFN	258.106	258.106	1	1.9494e+07	High			C3(Methylthio)	51	1	2	HCD	702.284	1403.56	0.18798	39.3548	57.2595	-45	27892	20211117_E1_LC8_Clavel_Dagdas_GMI_ID529_onbead_dig_20per_11_mchATG8A_TCV_WT.raw
53267		AT4G21980	ATG8A Arabidopsis thaliana (Thale cress)	00051											ü						ISNPLEAR	196.608	196.608	1	1.88448e+10	High				25	0	2	HCD	450.251	899.495	0.362867	28.7625	57.2538	-45	27889	20211117_E1_LC8_Clavel_Dagdas_GMI_ID529_onbead_dig_20per_11_mchATG8A_TCV_WT.raw
53268		AT1G79040.1	Symbols: PSBR photosystem II subunit R chr1:29736085-29736781 FORWARD LENGTH=140	00049											ü						TDKPFGINGSMDLR	460.898	460.898	1	5.74463e+06	High		N8(Deamidated): 100; M11(Oxidation): 100	N8(Deamidated); M11(Oxidation)	114	1	3	HCD	523.252	1567.74	0.0882438	1.40142	57.2422	-75	27883	20211117_E1_LC8_Clavel_Dagdas_GMI_ID529_onbead_dig_20per_11_mchATG8A_TCV_WT.raw
53269	ü	cont_P15636	Protease 1 OS=Achromobacter lyticus PE=1 SV=1	00236											ü						SGTLACTGSLVNNTANDRK	475.283	475.283	1	0	Unknown		N13(Deamidated): 99.88; N16(Deamidated): 100	C6(Methylthio); N12(Deamidated); N16(Deamidated)	159	1	3	HCD	657.305	1969.9	2.42753	17.6983	57.2403	-75	27882	20211117_E1_LC8_Clavel_Dagdas_GMI_ID529_onbead_dig_20per_11_mchATG8A_TCV_WT.raw
53270		AT5G45900.1	Symbols: APG7, ATAPG7, ATG7, ATATG7 ThiF family protein chr5:18615304-18618436 FORWARD LENGTH=697	00375											ü						TLMGWGIR	188.926	188.926	1	8.96496e+07	High		M3(Oxidation): 100	M3(Oxidation)	49	0	2	HCD	475.25	949.493	0.173317	62.339	57.2251	-60	27875	20211117_E1_LC8_Clavel_Dagdas_GMI_ID529_onbead_dig_20per_11_mchATG8A_TCV_WT.raw
53271	ü	cont_P15636	Protease 1 OS=Achromobacter lyticus PE=1 SV=1	00236											ü						SGTLACTGSLVnnTANDRK	500.561	500.561	1	1.35312e+07	High		N12(Deamidated): 50; N13(Deamidated): 50; N16(Deamidated): 100	C6(Methylthio); N12(Deamidated); N16(Deamidated)	136	1	3	HCD	657.304	1969.9	0.847408	22.8497	57.2232	-60	27874	20211117_E1_LC8_Clavel_Dagdas_GMI_ID529_onbead_dig_20per_11_mchATG8A_TCV_WT.raw
53272		AT3G09440.1_x000D_; AT3G09440.2; AT3G12580.1; AT5G02490.1; AT5G02500.1	Symbols: Heat shock protein 70 (Hsp 70) family protein chr3:2903434-2905632 REVERSE LENGTH=649<|>Symbols: Heat shock protein 70 (Hsp 70) family protein chr3:2903434-2905632 REVERSE LENGTH=649 | Symbols: HSP70, ATHSP70 heat shock protein 70 chr3:3991487-3993689 REVERSE LENGTH=650 | Symbols: Heat shock protein 70 (Hsp 70) family protein chr5:550296-552565 REVERSE LENGTH=653 | Symbols: HSC70-1, HSP70-1, AT-HSC70-1, HSC70 heat shock cognate protein 70-1 chr5:554055-556334 REVERSE LENGTH=651	00040; 00040; 00040; 00040											ü						TTPSYVAFTDSER	271.197	271.197	1	4.22768e+07	High				97	0	2	HCD	737.348	1473.69	1.82444	0	57.2153	-45	27870	20211117_E1_LC8_Clavel_Dagdas_GMI_ID529_onbead_dig_20per_11_mchATG8A_TCV_WT.raw
53273	ü	cont_P15636	Protease 1 OS=Achromobacter lyticus PE=1 SV=1	00435											ü						VFTSWTGGGAAASR	345.212	345.212	1	4.56044e+10	High				115	0	2	HCD	684.338	1367.67	-0.51933	0	57.2078	-45	27866	20211117_E1_LC8_Clavel_Dagdas_GMI_ID529_onbead_dig_20per_11_mchATG8A_TCV_WT.raw
53274		AT1G53750.1	Symbols: RPT1A regulatory particle triple-A 1A chr1:20065921-20068324 REVERSE LENGTH=426	00226											ü						TDACFIR	155.624	155.624	1	0	Unknown			C4(Methylthio)	28	0	2	HCD	436.193	871.379	-0.74428	10.0692	57.2037	-75	27864	20211117_E1_LC8_Clavel_Dagdas_GMI_ID529_onbead_dig_20per_11_mchATG8A_TCV_WT.raw
53275		AT3G55410.1	Symbols: 2-oxoglutarate dehydrogenase, E1 component chr3:20541897-20545728 FORWARD LENGTH=1017	00853											ü						SNLSEFDDVQGHPGFDK	246.003	246.003	1	1.86487e+06	High				132	0	3	HCD	631.288	1891.85	1.98246	43.9333	57.1841	-60	27854	20211117_E1_LC8_Clavel_Dagdas_GMI_ID529_onbead_dig_20per_11_mchATG8A_TCV_WT.raw
53276	ü	cont_P13647	Keratin, type II cytoskeletal 5 OS=Homo sapiens GN=KRT5 PE=1 SV=3	00432											ü						LAELEEALQK	296.641	296.641	1	2.57201e+06	High				39	0	2	HCD	572.316	1143.62	-0.698652	0	57.1804	-60	27852	20211117_E1_LC8_Clavel_Dagdas_GMI_ID529_onbead_dig_20per_11_mchATG8A_TCV_WT.raw
53277	ü	cont_P13647	Keratin, type II cytoskeletal 5 OS=Homo sapiens GN=KRT5 PE=1 SV=3	00432											ü						LAELEEALQK	291.595	291.595	1	4.38222e+06	High				66	0	2	HCD	572.317	1143.63	0.475541	87.6431	57.1744	-45	27849	20211117_E1_LC8_Clavel_Dagdas_GMI_ID529_onbead_dig_20per_11_mchATG8A_TCV_WT.raw
53278	ü	cont_P35527	Keratin, type I cytoskeletal 9 OS=Homo sapiens GN=KRT9 PE=1 SV=3	00225											ü						TLLDIDNTR	214.045	214.045	1	1.30374e+08	High				73	0	2	HCD	530.787	1060.57	2.95756	7.09771	57.1669	-45	27845	20211117_E1_LC8_Clavel_Dagdas_GMI_ID529_onbead_dig_20per_11_mchATG8A_TCV_WT.raw
53279	ü	cont_P00761	Trypsin OS=Sus scrofa PE=1 SV=1	00108											ü						VATVSLPR	208.988	208.988	1	1.65604e+10	High				18	0	2	HCD	421.758	842.509	-0.283115	53.0132	57.145	-60	27834	20211117_E1_LC8_Clavel_Dagdas_GMI_ID529_onbead_dig_20per_11_mchATG8A_TCV_WT.raw
53280		AT2G33210.1	Symbols: HSP60-2 heat shock protein 60-2 chr2:14075093-14078568 REVERSE LENGTH=585	00050											ü						GVEDLADAVK	260.787	260.787	1	2.18206e+06	High				51	0	2	HCD	508.767	1016.53	0.42698	0	57.1431	-60	27833	20211117_E1_LC8_Clavel_Dagdas_GMI_ID529_onbead_dig_20per_11_mchATG8A_TCV_WT.raw
53281		AT3G05530.1; AT1G45000.1; AT5G58290.1; AT5G19990.1	Symbols: RPT5A, ATS6A.2 regulatory particle triple-A ATPase 5A chr3:1603540-1605993 FORWARD LENGTH=424 | Symbols: AAA-type ATPase family protein chr1:17009220-17011607 FORWARD LENGTH=399 | Symbols: RPT3 regulatory particle triple-A ATPase 3 chr5:23569155-23571116 FORWARD LENGTH=408 | Symbols: RPT6A, ATSUG1 regulatory particle triple-A ATPase 6A chr5:6752144-6754918 FORWARD LENGTH=419	00207; 00197; 00191; 00175											ü						GVLLYGPPGTGK	252.853	252.853	1	1.26747e+07	High				47	0	2	HCD	579.829	1158.65	-1.1416	40.7887	57.1257	-45	27824	20211117_E1_LC8_Clavel_Dagdas_GMI_ID529_onbead_dig_20per_11_mchATG8A_TCV_WT.raw
53282		AT4G34980.1	Symbols: SLP2 subtilisin-like serine protease 2 chr4:16656929-16659223 REVERSE LENGTH=764	00365											ü						MFPVVYPGK	198.36	198.36	1	1.19544e+07	High		M1(Oxidation): 100	M1(Oxidation)	78	0	2	HCD	527.275	1053.54	-0.59605	14.5812	57.1141	-75	27818	20211117_E1_LC8_Clavel_Dagdas_GMI_ID529_onbead_dig_20per_11_mchATG8A_TCV_WT.raw
53283		AT5G38430.1; AT5G38410.3	Symbols: Ribulose bisphosphate carboxylase (small chain) family protein chr5:15384350-15385155 REVERSE LENGTH=181 | Symbols: Ribulose bisphosphate carboxylase (small chain) family protein chr5:15377501-15378306 REVERSE LENGTH=186	00084; 00084											ü						EVDYLLR	208.676	208.676	1	4.64692e+07	High				57	0	2	HCD	454.249	907.491	2.42492	15.4001	57.102	-60	27812	20211117_E1_LC8_Clavel_Dagdas_GMI_ID529_onbead_dig_20per_11_mchATG8A_TCV_WT.raw
53284		AT3G01500.1	Symbols: CA1, ATBCA1, SABP3, ATSABP3 carbonic anhydrase 1 chr3:194853-196716 REVERSE LENGTH=270	00234											ü						GGYYDFVK	197.797	197.797	1	1.65223e+07	High				34	0	2	HCD	474.727	948.446	0.147312	3.70336	57.0963	-60	27809	20211117_E1_LC8_Clavel_Dagdas_GMI_ID529_onbead_dig_20per_11_mchATG8A_TCV_WT.raw
53285		AT1G74050.1	Symbols: Ribosomal protein L6 family protein chr1:27847256-27848680 REVERSE LENGTH=233	00146											ü						VDISGVTLDK	237.461	237.461	1	2.94256e+06	High				34	0	2	HCD	523.79	1046.57	0.68633	0	57.0866	-45	27804	20211117_E1_LC8_Clavel_Dagdas_GMI_ID529_onbead_dig_20per_11_mchATG8A_TCV_WT.raw
53286		AT5G56030.1	Symbols: HSP81-2, ERD8, HSP90.2, AtHsp90.2 heat shock protein 81-2 chr5:22686923-22689433 FORWARD LENGTH=699	00310											ü						AILFVPK	227.742	227.742	1	1.01684e+07	High				17	0	2	HCD	394.257	787.507	-0.414986	0	57.0809	-45	27801	20211117_E1_LC8_Clavel_Dagdas_GMI_ID529_onbead_dig_20per_11_mchATG8A_TCV_WT.raw
53287		p1010101010_x000D_; cont_P00029	mcherry<|>mCherry mCherry	00021											ü						VHMEGSVNGHEFEIEGEGEGR	229.757	229.757	1	1.40899e+07	High		N8(Deamidated): 100	N8(Deamidated)	144	0	3	HCD	767.334	2299.99	-0.673708	0	57.0659	-75	27794	20211117_E1_LC8_Clavel_Dagdas_GMI_ID529_onbead_dig_20per_11_mchATG8A_TCV_WT.raw
53288		AT3G45140.1	Symbols: LOX2, ATLOX2 lipoxygenase 2 chr3:16525437-16529233 FORWARD LENGTH=896	00291											ü						YGGEFYVPR	303.818	303.818	1	2.53592e+06	High				89	0	2	HCD	544.264	1087.52	-0.834002	0	57.0519	-60	27787	20211117_E1_LC8_Clavel_Dagdas_GMI_ID529_onbead_dig_20per_11_mchATG8A_TCV_WT.raw
53289		p1010101010_x000D_; cont_P00029	mcherry<|>mCherry mCherry	00002											ü						VSKGEEDNMAIIK	456.271	456.271	1	3.61867e+08	High			N-Term(Prot)(Acetyl)	90	1	2	HCD	738.374	1475.74	-0.319533	0	57.0365	-45	27779	20211117_E1_LC8_Clavel_Dagdas_GMI_ID529_onbead_dig_20per_11_mchATG8A_TCV_WT.raw
53290		AT4G21980	ATG8A Arabidopsis thaliana (Thale cress)	00080											ü						AGQSDVPDIDKK	277.541	277.541	1	8.97478e+10	High				60	1	3	HCD	424.886	1272.64	-0.505673	0	57.023	-75	27772	20211117_E1_LC8_Clavel_Dagdas_GMI_ID529_onbead_dig_20per_11_mchATG8A_TCV_WT.raw
53291		p1010101010_x000D_; cont_P00029	mcherry<|>mCherry mCherry	00021											ü						VHMEGSVNGHEFEIEGEGEGRPYEGTQTAK	207.996	207.996	1	2.89061e+08	High	X	M3(Oxidation): 100; N8(Deamidated): 100	M3(Oxidation); N8(Deamidated)	135	1	4	HCD	823.617	3291.45	-0.790484	0	57.011	-60	27766	20211117_E1_LC8_Clavel_Dagdas_GMI_ID529_onbead_dig_20per_11_mchATG8A_TCV_WT.raw
53292		AT1G07320.1	Symbols: RPL4 ribosomal protein L4 chr1:2249190-2250189 FORWARD LENGTH=282	00064											ü						VGETYLDLK	253.009	253.009	1	6.19098e+06	High				29	0	2	HCD	519.279	1037.55	0.321726	50.1874	57.0031	-45	27762	20211117_E1_LC8_Clavel_Dagdas_GMI_ID529_onbead_dig_20per_11_mchATG8A_TCV_WT.raw
53293		AT3G04120.1; AT1G13440.1	Symbols: GAPC, GAPC-1, GAPC1 glyceraldehyde-3-phosphate dehydrogenase C subunit 1 chr3:1081077-1083131 FORWARD LENGTH=338 | Symbols: GAPC-2, GAPC2 glyceraldehyde-3-phosphate dehydrogenase C2 chr1:4608465-4610494 REVERSE LENGTH=338	00131; 00131											ü						DAPMFVVGVNEHEYK	273.61	273.61	1	5.6029e+07	High		M4(Oxidation): 100	M4(Oxidation)	136	0	3	HCD	584.273	1750.8	-3.14773	40.7379	57.0013	-45	27761	20211117_E1_LC8_Clavel_Dagdas_GMI_ID529_onbead_dig_20per_11_mchATG8A_TCV_WT.raw
53294		AT3G01500.1	Symbols: CA1, ATBCA1, SABP3, ATSABP3 carbonic anhydrase 1 chr3:194853-196716 REVERSE LENGTH=270	00234											ü						GGYYDFVK	226.787	226.787	1	1.71856e+08	High				34	0	2	HCD	474.727	948.446	-0.43151	0	56.9994	-45	27760	20211117_E1_LC8_Clavel_Dagdas_GMI_ID529_onbead_dig_20per_11_mchATG8A_TCV_WT.raw
53295		AT2G28000.1	Symbols: CPN60A, CH-CPN60A, SLP chaperonin-60alpha chr2:11926603-11929184 FORWARD LENGTH=586	00255											ü						LLAEFENAR	241.928	241.928	1	1.57554e+06	High		N7(Deamidated): 100	N7(Deamidated)	52	0	2	HCD	532.275	1063.54	0.978276	71.7239	56.9796	-60	27750	20211117_E1_LC8_Clavel_Dagdas_GMI_ID529_onbead_dig_20per_11_mchATG8A_TCV_WT.raw
53296		p1010101010_x000D_; cont_P00029	mcherry<|>mCherry mCherry	00021											ü						VHMEGSVNGHEFEIEGEGEGRPYEGTQTAK	448.553	448.553	1	9.47549e+08	High	X	N8(Deamidated): 100	N8(Deamidated)	210	1	4	HCD	819.619	3275.46	0.188786	1.67734	56.9537	-45	27736	20211117_E1_LC8_Clavel_Dagdas_GMI_ID529_onbead_dig_20per_11_mchATG8A_TCV_WT.raw
53297	ü	cont_P15636	Protease 1 OS=Achromobacter lyticus PE=1 SV=1	00435											ü						VFTSWTGGGAAASR	255.457	255.457	1	2.06891e+09	High				122	0	3	HCD	456.562	1367.67	1.74785	18.7842	56.9301	-60	27724	20211117_E1_LC8_Clavel_Dagdas_GMI_ID529_onbead_dig_20per_11_mchATG8A_TCV_WT.raw
53298		cont_P00031; p1010101010_x000D_; cont_P00029	dTomato dTomato | mcherry<|>mCherry mCherry	00090; 00086											ü						LSFPEGFK	197.49	197.49	1	1.17401e+10	High				47	0	2	HCD	462.745	924.482	-0.313639	20.0202	56.9246	-60	27721	20211117_E1_LC8_Clavel_Dagdas_GMI_ID529_onbead_dig_20per_11_mchATG8A_TCV_WT.raw
53299		AT2G36880.1_x000D_; AT2G36880.2	Symbols: MAT3 methionine adenosyltransferase 3 chr2:15479721-15480893 REVERSE LENGTH=390<|>Symbols: MAT3 methionine adenosyltransferase 3 chr2:15479721-15480893 REVERSE LENGTH=390	00160											ü						TCPWLRPDGK	218.638	218.638	1	3.71333e+06	High			C2(Methylthio)	60	1	3	HCD	406.863	1218.57	-0.733704	75.5031	56.9185	-45	27718	20211117_E1_LC8_Clavel_Dagdas_GMI_ID529_onbead_dig_20per_11_mchATG8A_TCV_WT.raw
53300		AT5G45900.1	Symbols: APG7, ATAPG7, ATG7, ATATG7 ThiF family protein chr5:18615304-18618436 FORWARD LENGTH=697	00318											ü						SISLANSMDPTR	254.84	254.84	1	2.99934e+07	High		N6(Deamidated): 100	N6(Deamidated)	82	0	2	HCD	646.811	1292.61	-0.651648	60.6206	56.8649	-45	27691	20211117_E1_LC8_Clavel_Dagdas_GMI_ID529_onbead_dig_20per_11_mchATG8A_TCV_WT.raw
53301		AT5G61500.1	Symbols: ATATG3, ATG3 autophagy 3 (APG3) chr5:24734216-24736711 REVERSE LENGTH=313	00119											ü						GKEEDNLPSMDALDINEK	268.918	268.918	1	1.89986e+07	High		M10(Oxidation): 100	M10(Oxidation)	155	1	3	HCD	678.65	2033.94	0.913288	0	56.8488	-60	27683	20211117_E1_LC8_Clavel_Dagdas_GMI_ID529_onbead_dig_20per_11_mchATG8A_TCV_WT.raw
53302		P38	Turnip crinkle virus TCV	00085											ü						SGSELITTLK	317.041	317.041	1	6.32863e+09	High				35	0	2	HCD	524.798	1048.59	0.545106	13.4666	56.847	-60	27682	20211117_E1_LC8_Clavel_Dagdas_GMI_ID529_onbead_dig_20per_11_mchATG8A_TCV_WT.raw
53303		AT3G50820.1; AT5G66570.1	Symbols: PSBO2, PSBO-2, OEC33 photosystem II subunit O-2 chr3:18891008-18892311 REVERSE LENGTH=331 | Symbols: PSBO-1, OEE1, OEE33, OE33, PSBO1, MSP-1 PS II oxygen-evolving complex 1 chr5:26568744-26570124 FORWARD LENGTH=332	00231; 00230											ü						FLVPSYR	210.179	210.179	1	5.2053e+07	High				25	0	2	HCD	441.247	881.487	-0.787978	0	56.8413	-60	27679	20211117_E1_LC8_Clavel_Dagdas_GMI_ID529_onbead_dig_20per_11_mchATG8A_TCV_WT.raw
53304		AT1G02930.2_x000D_; AT1G02930.1; AT1G02920.1	Symbols: GSTF6 glutathione S-transferase 6 chr1:661363-662191 REVERSE LENGTH=208<|>Symbols: ATGSTF6, GST1, ERD11, ATGSTF3, GSTF6, ATGST1 glutathione S-transferase 6 chr1:661363-662191 REVERSE LENGTH=208 | Symbols: ATGSTF7, GST11, ATGSTF8, GSTF7, ATGST11 glutathione S-transferase 7 chr1:658886-659705 REVERSE LENGTH=209	00055; 00055											ü						VPAFEDGDFK	347.835	347.835	1	5.83764e+07	High				57	0	2	HCD	562.767	1124.53	-0.0695378	9.09629	56.8394	-60	27678	20211117_E1_LC8_Clavel_Dagdas_GMI_ID529_onbead_dig_20per_11_mchATG8A_TCV_WT.raw
53305		AT5G61790.1	Symbols: CNX1, ATCNX1 calnexin 1 chr5:24827394-24829642 REVERSE LENGTH=530	00082											ü						ELDEPLNLK	209.485	209.485	1	9.79182e+06	High				22	0	2	HCD	535.79	1070.57	-0.587518	32.8522	56.8046	-60	27661	20211117_E1_LC8_Clavel_Dagdas_GMI_ID529_onbead_dig_20per_11_mchATG8A_TCV_WT.raw
53306		AT2G18020.1	Symbols: EMB2296 Ribosomal protein L2 family chr2:7837151-7838160 FORWARD LENGTH=258	00031											ü						SLDFGERNGYLK	282.109	282.109	1	5.28614e+06	High		N8(Deamidated): 100	N8(Deamidated)	109	1	3	HCD	467.233	1399.68	-1.43494	0	56.799	-60	27658	20211117_E1_LC8_Clavel_Dagdas_GMI_ID529_onbead_dig_20per_11_mchATG8A_TCV_WT.raw
53307		P38	Turnip crinkle virus TCV	00242											ü						TGSTSDAQIGDFAGVK	357.825	357.825	1	5.20339e+08	High				136	0	3	HCD	518.586	1553.74	-0.478081	2.22792	56.7953	-60	27656	20211117_E1_LC8_Clavel_Dagdas_GMI_ID529_onbead_dig_20per_11_mchATG8A_TCV_WT.raw
53308		AT5G17290.1	Symbols: ATG5, APG5, ATATG5 autophagy protein Apg5 family chr5:5687160-5689821 REVERSE LENGTH=337	00184											ü						TSLSSPQSQQVVPETEVAGQVK	430.234	430.234	1	6.15149e+06	High				112	0	3	HCD	767.063	2299.18	-1.0585	5.72647	56.7432	-45	27630	20211117_E1_LC8_Clavel_Dagdas_GMI_ID529_onbead_dig_20per_11_mchATG8A_TCV_WT.raw
53309		AT1G15270.1	Symbols: Translation machinery associated TMA7 chr1:5250833-5252020 REVERSE LENGTH=64	00021											ü						EYDETDLANIQK	253.193	253.193	1	6.42839e+06	High				98	0	2	HCD	719.839	1438.67	0.683605	12.2563	56.7414	-45	27629	20211117_E1_LC8_Clavel_Dagdas_GMI_ID529_onbead_dig_20per_11_mchATG8A_TCV_WT.raw
53310		AT4G21980; AT4G16520.1_x000D_; AT4G16520.2; AT2G45170.2_x000D_; AT2G45170.1	ATG8A Arabidopsis thaliana (Thale cress) | Symbols: ATG8F Ubiquitin-like superfamily protein chr4:9306882-9308113 REVERSE LENGTH=121<|>Symbols: ATG8F Ubiquitin-like superfamily protein chr4:9306882-9308113 REVERSE LENGTH=121 | Symbols: ATATG8E, ATG8E AUTOPHAGY 8E chr2:18624545-18625526 FORWARD LENGTH=122<|>Symbols: ATATG8E, ATG8E AUTOPHAGY 8E chr2:18624545-18625526 FORWARD LENGTH=122	00073; 00030; 00031											ü						IPVIVEK	242.496	242.496	1	9.04979e+10	High				3	0	2	HCD	399.26	797.512	-1.0063	27.8688	56.7376	-45	27627	20211117_E1_LC8_Clavel_Dagdas_GMI_ID529_onbead_dig_20per_11_mchATG8A_TCV_WT.raw
53311		AT4G21980	ATG8A Arabidopsis thaliana (Thale cress)	00080											ü						AGQSDVPDIDK	355.97	355.97	1	2.86805e+11	High				67	0	2	HCD	572.777	1144.55	-0.476897	0	56.7357	-45	27626	20211117_E1_LC8_Clavel_Dagdas_GMI_ID529_onbead_dig_20per_11_mchATG8A_TCV_WT.raw
53312		AT4G39330.1	Symbols: ATCAD9, CAD9 cinnamyl alcohol dehydrogenase 9 chr4:18291268-18292772 FORWARD LENGTH=360	00319											ü						HNITADIELIK	428.675	428.675	1	2.43016e+06	High				35	0	2	HCD	633.856	1266.7	-0.697067	17.4002	56.714	-60	27615	20211117_E1_LC8_Clavel_Dagdas_GMI_ID529_onbead_dig_20per_11_mchATG8A_TCV_WT.raw
53313		p1010101010_x000D_; cont_P00029	mcherry<|>mCherry mCherry	00021											ü						VHMEGSVNGHEFEIEGEGEGRPYEGTQTAK	385.938	385.938	1	1.08434e+09	High		N8(Deamidated): 100	N8(Deamidated)	212	1	5	HCD	655.897	3275.45	0.129634	6.66924	56.7084	-60	27612	20211117_E1_LC8_Clavel_Dagdas_GMI_ID529_onbead_dig_20per_11_mchATG8A_TCV_WT.raw
53314	ü	cont_P15636	Protease 1 OS=Achromobacter lyticus PE=1 SV=1	00435											ü						VFTSWTGGGAAASR	268.471	268.471	1	1.40279e+09	High				118	0	3	HCD	456.562	1367.67	0.0751821	2.4592	56.6833	-75	27599	20211117_E1_LC8_Clavel_Dagdas_GMI_ID529_onbead_dig_20per_11_mchATG8A_TCV_WT.raw
53315		AT5G61500.1	Symbols: ATATG3, ATG3 autophagy 3 (APG3) chr5:24734216-24736711 REVERSE LENGTH=313	00119											ü						GKEEDNLPSMDALDINEK	512.674	512.674	1	2.3755e+09	High		M10(Oxidation): 100	M10(Oxidation)	163	1	3	HCD	678.649	2033.93	-0.616592	0	56.6814	-75	27598	20211117_E1_LC8_Clavel_Dagdas_GMI_ID529_onbead_dig_20per_11_mchATG8A_TCV_WT.raw
53316		AT2G06850.1	Symbols: EXGT-A1, EXT, XTH4 xyloglucan endotransglucosylase/hydrolase 4 chr2:2763619-2765490 FORWARD LENGTH=296	00225											ü						GFHIDGCQASVEAK	265.847	265.847	1	3.72427e+06	High			C7(Methylthio)	81	0	3	HCD	503.228	1507.67	1.26854	15.8355	56.675	-60	27595	20211117_E1_LC8_Clavel_Dagdas_GMI_ID529_onbead_dig_20per_11_mchATG8A_TCV_WT.raw
53317		AT4G16660.1	Symbols: heat shock protein 70 (Hsp 70) family protein chr4:9377225-9381232 FORWARD LENGTH=867	00726											ü						AIGSPISFR	243.032	243.032	1	1.12049e+06	High				31	0	2	HCD	474.269	947.531	-0.25404	14.7008	56.6712	-60	27593	20211117_E1_LC8_Clavel_Dagdas_GMI_ID529_onbead_dig_20per_11_mchATG8A_TCV_WT.raw
53318		AT2G07698.1	Symbols: ATPase, F1 complex, alpha subunit protein chr2:3361474-3364028 FORWARD LENGTH=777	00379											ü						VVDAMGVPIDGK	228.181	228.181	1	1.24029e+07	Medium				66	0	2	HCD	600.818	1200.63	-0.507196	46.942	56.6558	-45	27585	20211117_E1_LC8_Clavel_Dagdas_GMI_ID529_onbead_dig_20per_11_mchATG8A_TCV_WT.raw
53319	ü	cont_P81605.2	Dermcidin	00083											ü						LGKDAVEDLESVGK	245.395	245.395	1	962646	High				79	1	3	HCD	487.261	1459.77	3.0054	21.7511	56.6443	-75	27579	20211117_E1_LC8_Clavel_Dagdas_GMI_ID529_onbead_dig_20per_11_mchATG8A_TCV_WT.raw
53320		p1010101010_x000D_; cont_P00029	mcherry<|>mCherry mCherry	00021											ü						VHMEGSVNGHEFEIEGEGEGR	249.592	249.592	1	2.17693e+07	High		N8(Deamidated): 100	N8(Deamidated)	144	0	4	HCD	575.752	2299.99	-0.439204	7.42191	56.6386	-75	27576	20211117_E1_LC8_Clavel_Dagdas_GMI_ID529_onbead_dig_20per_11_mchATG8A_TCV_WT.raw
53321		AT5G61500.1	Symbols: ATATG3, ATG3 autophagy 3 (APG3) chr5:24734216-24736711 REVERSE LENGTH=313	00266											ü						KIIDVLMSR	158.299	158.299	1	1.46384e+06	High				26	1	2	HCD	537.82	1074.63	-0.702249	74.5791	56.6322	-60	27573	20211117_E1_LC8_Clavel_Dagdas_GMI_ID529_onbead_dig_20per_11_mchATG8A_TCV_WT.raw
53322		P38	Turnip crinkle virus TCV	00150											ü						VALAFDR	153.323	153.323	1	4.39527e+09	High				24	0	2	HCD	396.223	791.439	-1.98941	85.0947	56.6303	-60	27572	20211117_E1_LC8_Clavel_Dagdas_GMI_ID529_onbead_dig_20per_11_mchATG8A_TCV_WT.raw
53323		p1010101010_x000D_; cont_P00029	mcherry<|>mCherry mCherry	00080											ü						HPADIPDYLK	383.147	383.147	1	1.79865e+10	High				67	0	2	HCD	584.804	1168.6	0.254644	15.6831	56.6231	-60	27568	20211117_E1_LC8_Clavel_Dagdas_GMI_ID529_onbead_dig_20per_11_mchATG8A_TCV_WT.raw
53324		p1010101010_x000D_; cont_P00029	mcherry<|>mCherry mCherry	00021											ü						VHMEGSVNGHEFEIEGEGEGRPYEGTQTAK	513.691	513.691	1	1.90035e+09	High	X	N8(Deamidated): 100	N8(Deamidated)	210	1	4	HCD	819.62	3275.46	0.786233	1.74921	56.6212	-60	27567	20211117_E1_LC8_Clavel_Dagdas_GMI_ID529_onbead_dig_20per_11_mchATG8A_TCV_WT.raw
53325		AT1G11860.1_x000D_; AT1G11860.2_x000D_; AT1G11860.3	Symbols: Glycine cleavage T-protein family chr1:4001801-4003245 FORWARD LENGTH=408<|>Symbols: Glycine cleavage T-protein family chr1:4001801-4003245 FORWARD LENGTH=408<|>Symbols: Glycine cleavage T-protein family chr1:4001801-4003245 FORWARD LENGTH=408	00326											ü						VGFFSSGPPAR	247.829	247.829	1	2.89048e+06	High				49	0	2	HCD	561.292	1121.58	2.34438	59.445	56.5884	-60	27550	20211117_E1_LC8_Clavel_Dagdas_GMI_ID529_onbead_dig_20per_11_mchATG8A_TCV_WT.raw
53326		AT2G23350.1	Symbols: PAB4, PABP4 poly(A) binding protein 4 chr2:9943209-9946041 FORWARD LENGTH=662	00623											ü						VSEALDVLR	258.312	258.312	1	2.20298e+06	High				50	0	2	HCD	501.285	1001.56	0.340174	29.2334	56.5866	-60	27549	20211117_E1_LC8_Clavel_Dagdas_GMI_ID529_onbead_dig_20per_11_mchATG8A_TCV_WT.raw
53327		p1010101010_x000D_; cont_P00029	mcherry<|>mCherry mCherry	00021											ü						VHMEGSVNGHEFEIEGEGEGRPYEGTQTAK	412.202	412.202	1	7.82531e+07	High		N8(Deamidated): 100	N8(Deamidated)	211	1	3	HCD	1092.49	3275.46	1.14459	0	56.5753	-45	27544	20211117_E1_LC8_Clavel_Dagdas_GMI_ID529_onbead_dig_20per_11_mchATG8A_TCV_WT.raw
53328		AT1G05190.1	Symbols: emb2394 Ribosomal protein L6 family chr1:1502515-1503738 REVERSE LENGTH=223	00182											ü						SEIGQFAATVR	267.01	267.01	1	2.6252e+06	High				77	0	2	HCD	589.81	1178.61	-3.15781	20.0278	56.5697	-45	27541	20211117_E1_LC8_Clavel_Dagdas_GMI_ID529_onbead_dig_20per_11_mchATG8A_TCV_WT.raw
53329		AT1G07940.2_x000D_; AT5G60390.1_x000D_; AT1G07920.1_x000D_; AT1G07940.1_x000D_; AT1G07930.1_x000D_; AT5G60390.3	Symbols: GTP binding Elongation factor Tu family protein chr1:2463350-2464792 REVERSE LENGTH=449<|>Symbols: GTP binding Elongation factor Tu family protein chr5:24289226-24290675 FORWARD LENGTH=449<|>Symbols: GTP binding Elongation factor Tu family protein chr1:2455559-2457001 FORWARD LENGTH=449<|>Symbols: GTP binding Elongation factor Tu family protein chr1:2463350-2464792 REVERSE LENGTH=449<|>Symbols: GTP binding Elongation factor Tu family protein chr1:2459014-2460458 FORWARD LENGTH=449<|>Symbols: GTP binding Elongation factor Tu family protein chr5:24289226-24290675 FORWARD LENGTH=449	00085											ü						YYCTVIDAPGHR	362.127	362.127	1	2.8016e+07	High			C3(Methylthio)	80	0	3	HCD	480.885	1440.64	-0.189359	0	56.5659	-45	27539	20211117_E1_LC8_Clavel_Dagdas_GMI_ID529_onbead_dig_20per_11_mchATG8A_TCV_WT.raw
53330		AT1G49760.1_x000D_; AT1G49760.2	Symbols: PAB8, PABP8 poly(A) binding protein 8 chr1:18416740-18419753 FORWARD LENGTH=671<|>Symbols: PAB8 poly(A) binding protein 8 chr1:18416740-18419753 FORWARD LENGTH=671	00130											ü						SGVGNIFIK	222.838	222.838	1	1.7903e+06	High				23	0	2	HCD	467.772	934.536	0.344272	40.4548	56.5422	-60	27527	20211117_E1_LC8_Clavel_Dagdas_GMI_ID529_onbead_dig_20per_11_mchATG8A_TCV_WT.raw
53331		AT1G07940.2_x000D_; AT5G60390.1_x000D_; AT1G07920.1_x000D_; AT1G07940.1_x000D_; AT1G07930.1_x000D_; AT5G60390.3	Symbols: GTP binding Elongation factor Tu family protein chr1:2463350-2464792 REVERSE LENGTH=449<|>Symbols: GTP binding Elongation factor Tu family protein chr5:24289226-24290675 FORWARD LENGTH=449<|>Symbols: GTP binding Elongation factor Tu family protein chr1:2455559-2457001 FORWARD LENGTH=449<|>Symbols: GTP binding Elongation factor Tu family protein chr1:2463350-2464792 REVERSE LENGTH=449<|>Symbols: GTP binding Elongation factor Tu family protein chr1:2459014-2460458 FORWARD LENGTH=449<|>Symbols: GTP binding Elongation factor Tu family protein chr5:24289226-24290675 FORWARD LENGTH=449	00085											ü						YYCTVIDAPGHR	231.665	231.665	1	2.4764e+07	High			C3(Methylthio)	94	0	3	HCD	480.885	1440.64	0.954635	49.7857	56.5385	-60	27525	20211117_E1_LC8_Clavel_Dagdas_GMI_ID529_onbead_dig_20per_11_mchATG8A_TCV_WT.raw
53332		AT3G55610.1	Symbols: P5CS2 delta 1-pyrroline-5-carboxylate synthase 2 chr3:20624278-20628989 REVERSE LENGTH=726	00451											ü						VITDAIPETVGGK	230.037	230.037	1	5.02201e+06	Medium				36	0	2	HCD	650.358	1299.71	-4.98678	0	56.5306	-45	27521	20211117_E1_LC8_Clavel_Dagdas_GMI_ID529_onbead_dig_20per_11_mchATG8A_TCV_WT.raw
53333		AT5G45900.1	Symbols: APG7, ATAPG7, ATG7, ATATG7 ThiF family protein chr5:18615304-18618436 FORWARD LENGTH=697	00375											ü						TLMGWGIR	281.82	281.82	1	4.81729e+07	High		M3(Oxidation): 100	M3(Oxidation)	49	0	2	HCD	475.25	949.492	-0.0813214	0	56.5249	-45	27518	20211117_E1_LC8_Clavel_Dagdas_GMI_ID529_onbead_dig_20per_11_mchATG8A_TCV_WT.raw
53334		P38	Turnip crinkle virus TCV	00242											ü						TGSTSDAQIGDFAGVK	458.757	458.757	1	1.15257e+10	High				136	0	2	HCD	777.375	1553.74	-0.625609	0	56.5212	-45	27516	20211117_E1_LC8_Clavel_Dagdas_GMI_ID529_onbead_dig_20per_11_mchATG8A_TCV_WT.raw
53335		AT5G45900.1	Symbols: APG7, ATAPG7, ATG7, ATATG7 ThiF family protein chr5:18615304-18618436 FORWARD LENGTH=697	00510											ü						HGAGPTSLSDDMQNLDINK	232.932	232.932	1	1.99207e+08	High		M12(Oxidation): 100	M12(Oxidation)	130	0	3	HCD	676.98	2028.93	-1.5229	0	56.5096	-75	27510	20211117_E1_LC8_Clavel_Dagdas_GMI_ID529_onbead_dig_20per_11_mchATG8A_TCV_WT.raw
53336		AT4G21980	ATG8A Arabidopsis thaliana (Thale cress)	00051											ü						ISNPLEAR	242.019	242.019	1	1.7125e+11	High				25	0	2	HCD	450.251	899.495	0.297698	1.86342	56.4955	-60	27503	20211117_E1_LC8_Clavel_Dagdas_GMI_ID529_onbead_dig_20per_11_mchATG8A_TCV_WT.raw
53337		AT4G21980	ATG8A Arabidopsis thaliana (Thale cress)	00051											ü						ISNPLEAR	281.445	281.445	1	1.88448e+10	High				25	0	2	HCD	450.251	899.494	-0.720073	0	56.4785	-45	27495	20211117_E1_LC8_Clavel_Dagdas_GMI_ID529_onbead_dig_20per_11_mchATG8A_TCV_WT.raw
53338		AT1G79040.1	Symbols: PSBR photosystem II subunit R chr1:29736085-29736781 FORWARD LENGTH=140	00049											ü						TDKPFGINGSMDLR	155.678	155.678	1	5.74463e+06	High		N8(Deamidated): 100; M11(Oxidation): 100	N8(Deamidated); M11(Oxidation)	116	1	3	HCD	523.252	1567.74	-0.0258279	3.9305	56.4707	-75	27491	20211117_E1_LC8_Clavel_Dagdas_GMI_ID529_onbead_dig_20per_11_mchATG8A_TCV_WT.raw
53339	ü	cont_P15636	Protease 1 OS=Achromobacter lyticus PE=1 SV=1	00236											ü						SGTLACTGSLVNNTANDRK	446.438	446.438	1	1.00492e+09	High		N16(Deamidated): 100	C6(Methylthio); N16(Deamidated)	115	1	3	HCD	656.974	1968.91	-1.93567	75.3991	56.4669	-75	27489	20211117_E1_LC8_Clavel_Dagdas_GMI_ID529_onbead_dig_20per_11_mchATG8A_TCV_WT.raw
53340		AT5G45900.1	Symbols: APG7, ATAPG7, ATG7, ATATG7 ThiF family protein chr5:18615304-18618436 FORWARD LENGTH=697	00118											ü						IWEDIQSGK	168.991	168.991	1	2.75172e+09	High				49	0	2	HCD	538.274	1075.54	-0.84898	86.7718	56.4623	-60	27487	20211117_E1_LC8_Clavel_Dagdas_GMI_ID529_onbead_dig_20per_11_mchATG8A_TCV_WT.raw
53341		AT3G04120.1; AT1G13440.1	Symbols: GAPC, GAPC-1, GAPC1 glyceraldehyde-3-phosphate dehydrogenase C subunit 1 chr3:1081077-1083131 FORWARD LENGTH=338 | Symbols: GAPC-2, GAPC2 glyceraldehyde-3-phosphate dehydrogenase C2 chr1:4608465-4610494 REVERSE LENGTH=338	00008; 00008											ü						IGINGFGR	198.51	198.51	1	3.74551e+06	High		N4(Deamidated): 100	N4(Deamidated)	49	0	2	HCD	417.727	834.446	-0.673591	0	56.4567	-60	27484	20211117_E1_LC8_Clavel_Dagdas_GMI_ID529_onbead_dig_20per_11_mchATG8A_TCV_WT.raw
53342		AT4G38220.2	Symbols: Peptidase M20/M25/M40 family protein chr4:17925251-17926919 FORWARD LENGTH=433	00170											ü						FAESQLFK	211.87	211.87	1	1.62519e+06	High				29	0	2	HCD	485.256	969.504	-0.223927	22.8183	56.4548	-60	27483	20211117_E1_LC8_Clavel_Dagdas_GMI_ID529_onbead_dig_20per_11_mchATG8A_TCV_WT.raw
53343		AT5G45900.1	Symbols: APG7, ATAPG7, ATG7, ATATG7 ThiF family protein chr5:18615304-18618436 FORWARD LENGTH=697	00375											ü						TLMGWGIR	264.076	264.076	1	8.96496e+07	High		M3(Oxidation): 100	M3(Oxidation)	50	0	2	HCD	475.249	949.49	-2.33096	0	56.4529	-60	27482	20211117_E1_LC8_Clavel_Dagdas_GMI_ID529_onbead_dig_20per_11_mchATG8A_TCV_WT.raw
53344	ü	cont_P15636	Protease 1 OS=Achromobacter lyticus PE=1 SV=1	00236											ü						SGTLACTGSLVNNTANDRK	514.758	514.758	1	5.24906e+08	High	X	N12(Deamidated): 100; N16(Deamidated): 100	C6(Methylthio); N12(Deamidated); N16(Deamidated)	136	1	3	HCD	657.304	1969.9	0.664225	23.7553	56.4499	-60	27480	20211117_E1_LC8_Clavel_Dagdas_GMI_ID529_onbead_dig_20per_11_mchATG8A_TCV_WT.raw
53345		AT4G21980; AT4G16520.1_x000D_; AT4G16520.2; AT2G45170.2_x000D_; AT2G45170.1	ATG8A Arabidopsis thaliana (Thale cress) | Symbols: ATG8F Ubiquitin-like superfamily protein chr4:9306882-9308113 REVERSE LENGTH=121<|>Symbols: ATG8F Ubiquitin-like superfamily protein chr4:9306882-9308113 REVERSE LENGTH=121 | Symbols: ATATG8E, ATG8E AUTOPHAGY 8E chr2:18624545-18625526 FORWARD LENGTH=122<|>Symbols: ATATG8E, ATG8E AUTOPHAGY 8E chr2:18624545-18625526 FORWARD LENGTH=122	00069; 00026; 00027											ü						YPDRIPVIVEK	170.033	170.033	1	1.15317e+08	High				38	1	3	HCD	443.591	1328.76	1.90842	41.4487	56.4419	-45	27476	20211117_E1_LC8_Clavel_Dagdas_GMI_ID529_onbead_dig_20per_11_mchATG8A_TCV_WT.raw
53346	ü	cont_P15636	Protease 1 OS=Achromobacter lyticus PE=1 SV=1	00435											ü						VFTSWTGGGAAASR	331.435	331.435	1	4.56044e+10	High				115	0	2	HCD	684.339	1367.67	-0.338105	0	56.4344	-45	27472	20211117_E1_LC8_Clavel_Dagdas_GMI_ID529_onbead_dig_20per_11_mchATG8A_TCV_WT.raw
53347	ü	cont_P04264; cont_P04104.4	Keratin, type II cytoskeletal 1 OS=Homo sapiens GN=KRT1 PE=1 SV=6 | Keratin, type II cytoskeletal 1	00278; 00286											ü						TNAENEFVTIK	213.135	213.135	1	1.78926e+06	High	X	N2(Deamidated): 99.88	N5(Deamidated)	56	0	2	HCD	633.814	1266.62	-0.00594746	0	56.4181	-60	27464	20211117_E1_LC8_Clavel_Dagdas_GMI_ID529_onbead_dig_20per_11_mchATG8A_TCV_WT.raw
53348		AT4G21980; AT4G16520.1_x000D_; AT4G16520.2; AT2G45170.2_x000D_; AT2G45170.1	ATG8A Arabidopsis thaliana (Thale cress) | Symbols: ATG8F Ubiquitin-like superfamily protein chr4:9306882-9308113 REVERSE LENGTH=121<|>Symbols: ATG8F Ubiquitin-like superfamily protein chr4:9306882-9308113 REVERSE LENGTH=121 | Symbols: ATATG8E, ATG8E AUTOPHAGY 8E chr2:18624545-18625526 FORWARD LENGTH=122<|>Symbols: ATATG8E, ATG8E AUTOPHAGY 8E chr2:18624545-18625526 FORWARD LENGTH=122	00069; 00026; 00027											ü						YPDRIPVIVEK	232.44	232.44	1	1.10452e+09	High				36	1	3	HCD	443.59	1328.76	-0.296316	10.8784	56.4162	-60	27463	20211117_E1_LC8_Clavel_Dagdas_GMI_ID529_onbead_dig_20per_11_mchATG8A_TCV_WT.raw
53349		AT5G26360.1	Symbols: TCP-1/cpn60 chaperonin family protein chr5:9255561-9258891 REVERSE LENGTH=555	00203											ü						VPGGQFEDSEVLK	448.544	448.544	1	1.17692e+07	High				71	0	2	HCD	702.853	1404.7	-0.699515	0	56.4068	-45	27459	20211117_E1_LC8_Clavel_Dagdas_GMI_ID529_onbead_dig_20per_11_mchATG8A_TCV_WT.raw
53350		AT1G13930.2_x000D_; AT1G13930.3_x000D_; AT1G13930.1	Symbols: Involved in response to salt stress. Knockout mutants are hypersensitive to salt stress. chr1:4761091-4761558 FORWARD LENGTH=155<|>Symbols: Involved in response to salt stress. Knockout mutants are hypersensitive to salt stress. chr1:4761091-4761558 FORWARD LENGTH=155<|>Symbols: Involved in response to salt stress. Knockout mutants are hypersensitive to salt stress. chr1:4761091-4761558 FORWARD LENGTH=155	00067											ü						VAGASADILDAAEK	398.109	398.109	1	3.8465e+07	High				65	0	2	HCD	665.846	1330.68	0.0271	41.764	56.4012	-45	27456	20211117_E1_LC8_Clavel_Dagdas_GMI_ID529_onbead_dig_20per_11_mchATG8A_TCV_WT.raw
53351	ü	cont_P35527	Keratin, type I cytoskeletal 9 OS=Homo sapiens GN=KRT9 PE=1 SV=3	00225											ü						TLLDIDNTR	295.873	295.873	1	1.30374e+08	High				75	0	2	HCD	530.786	1060.56	1.34887	27.4783	56.3955	-45	27453	20211117_E1_LC8_Clavel_Dagdas_GMI_ID529_onbead_dig_20per_11_mchATG8A_TCV_WT.raw
53352		AT5G02500.1	Symbols: HSC70-1, HSP70-1, AT-HSC70-1, HSC70 heat shock cognate protein 70-1 chr5:554055-556334 REVERSE LENGTH=651	00097											ü						IQAGPADKPMIYVEYK	219.974	219.974	1	1.57341e+07	High				111	1	3	HCD	608.319	1822.94	0.532287	4.06671	56.3877	-75	27449	20211117_E1_LC8_Clavel_Dagdas_GMI_ID529_onbead_dig_20per_11_mchATG8A_TCV_WT.raw
53353		AT5G59290.2	Symbols: UXS3, ATUXS3 UDP-glucuronic acid decarboxylase 3 chr5:23915814-23917998 REVERSE LENGTH=357	00327											ü						EVLGWEPK	177.894	177.894	1	2.348e+06	High				36	0	2	HCD	479.255	957.502	-2.26337	0	56.3774	-60	27444	20211117_E1_LC8_Clavel_Dagdas_GMI_ID529_onbead_dig_20per_11_mchATG8A_TCV_WT.raw
53354		AT5G05060.1	Symbols: Cystatin/monellin superfamily protein chr5:1494334-1494999 REVERSE LENGTH=172	00048											ü						LLDEEWGK	220.793	220.793	1	2.6218e+06	High				62	0	2	HCD	495.251	989.495	0.925893	36.0643	56.3718	-60	27441	20211117_E1_LC8_Clavel_Dagdas_GMI_ID529_onbead_dig_20per_11_mchATG8A_TCV_WT.raw
53355		AT4G27740.1	Symbols: Yippee family putative zinc-binding protein chr4:13839148-13839616 FORWARD LENGTH=105	00079											ü						YVETFDLK	222.568	222.568	1	3.72558e+06	High				39	0	2	HCD	507.761	1014.51	0.0399844	0	56.3699	-60	27440	20211117_E1_LC8_Clavel_Dagdas_GMI_ID529_onbead_dig_20per_11_mchATG8A_TCV_WT.raw
53356		AT4G27740.1	Symbols: Yippee family putative zinc-binding protein chr4:13839148-13839616 FORWARD LENGTH=105	00079											ü						YVETFDLK	204.364	204.364	1	2.28851e+06	High				38	0	2	HCD	507.761	1014.51	0.280704	38.471	56.3429	-75	27426	20211117_E1_LC8_Clavel_Dagdas_GMI_ID529_onbead_dig_20per_11_mchATG8A_TCV_WT.raw
53357		AT2G19730.3_x000D_; AT2G19730.2_x000D_; AT2G19730.1	Symbols: Ribosomal L28e protein family chr2:8511752-8512995 FORWARD LENGTH=143<|>Symbols: Ribosomal L28e protein family chr2:8511752-8512995 FORWARD LENGTH=143<|>Symbols: Ribosomal L28e protein family chr2:8511752-8512995 FORWARD LENGTH=143	00100											ü						AVANQVVDNYYRPDLK	265.096	265.096	1	1.32885e+06	High	X	N4(Deamidated): 99.83	N4(Deamidated)	124	1	3	HCD	622.652	1865.94	1.13245	78.2728	56.3382	-60	27424	20211117_E1_LC8_Clavel_Dagdas_GMI_ID529_onbead_dig_20per_11_mchATG8A_TCV_WT.raw
53358		p1010101010_x000D_; cont_P00029	mcherry<|>mCherry mCherry	00002											ü						VSKGEEDNMAIIK	179.01	179.01	1	1.29206e+07	Medium		S2(Phospho): 100	S2(Phospho)	108	1	3	HCD	505.234	1513.69	-5.23379	0	56.3326	-60	27421	20211117_E1_LC8_Clavel_Dagdas_GMI_ID529_onbead_dig_20per_11_mchATG8A_TCV_WT.raw
53359	ü	cont_P00761	Trypsin OS=Sus scrofa PE=1 SV=1	00098											ü						LSSPATLNSR	220.154	220.154	1	5.77798e+09	High		N8(Deamidated): 100	N8(Deamidated)	65	0	2	HCD	523.78	1046.55	5.59303	0	56.3247	-45	27417	20211117_E1_LC8_Clavel_Dagdas_GMI_ID529_onbead_dig_20per_11_mchATG8A_TCV_WT.raw
53360		p1010101010_x000D_; cont_P00029	mcherry<|>mCherry mCherry	00021											ü						VHMEGSVNGHEFEIEGEGEGR	329.188	329.188	1	1.40899e+07	High		N8(Deamidated): 100	N8(Deamidated)	159	0	3	HCD	767.335	2299.99	0.602725	0	56.3095	-75	27409	20211117_E1_LC8_Clavel_Dagdas_GMI_ID529_onbead_dig_20per_11_mchATG8A_TCV_WT.raw
53361		p1010101010_x000D_; cont_P00029	mcherry<|>mCherry mCherry	00002											ü						VSKGEEDNMAIIK	287.002	287.002	1	2.04795e+07	High			N-Term(Prot)(Acetyl)	90	1	3	HCD	492.585	1475.74	0.0461244	0	56.3076	-75	27408	20211117_E1_LC8_Clavel_Dagdas_GMI_ID529_onbead_dig_20per_11_mchATG8A_TCV_WT.raw
53362		ATCG00270.1	Symbols: PSBD photosystem II reaction center protein D chrC:32711-33772 FORWARD LENGTH=353	00319											ü						NILLNEGIR	230.185	230.185	1	2.29459e+07	High				18	0	2	HCD	521.306	1041.6	-0.200509	43.8492	56.2935	-60	27401	20211117_E1_LC8_Clavel_Dagdas_GMI_ID529_onbead_dig_20per_11_mchATG8A_TCV_WT.raw
53363		P8	Turnip crinkle virus TCV	00006											ü						IPYNSLSDSDATGK	332.779	332.779	1	4.73152e+07	High		S7(Phospho): 100	S7(Phospho)	100	0	2	HCD	774.337	1547.67	2.14507	0	56.2762	-45	27392	20211117_E1_LC8_Clavel_Dagdas_GMI_ID529_onbead_dig_20per_11_mchATG8A_TCV_WT.raw
53364		p1010101010_x000D_; cont_P00029	mcherry<|>mCherry mCherry	00002											ü						VSKGEEDNMAIIK	493.14	493.14	1	3.61867e+08	High			N-Term(Prot)(Acetyl)	83	1	2	HCD	738.371	1475.74	-3.87377	0	56.2744	-45	27391	20211117_E1_LC8_Clavel_Dagdas_GMI_ID529_onbead_dig_20per_11_mchATG8A_TCV_WT.raw
53365		AT4G21980	ATG8A Arabidopsis thaliana (Thale cress)	00080											ü						AGQSDVPDIDKK	350.479	350.479	1	8.97478e+10	High				59	1	3	HCD	424.886	1272.64	-0.215273	0	56.2628	-75	27385	20211117_E1_LC8_Clavel_Dagdas_GMI_ID529_onbead_dig_20per_11_mchATG8A_TCV_WT.raw
53366		AT2G36530.1	Symbols: LOS2, ENO2 Enolase chr2:15321081-15323786 REVERSE LENGTH=444	00227											ü						EGLELLK	201.472	201.472	1	2.61795e+07	High				28	0	2	HCD	401.239	801.471	-1.27043	0	56.2563	-60	27382	20211117_E1_LC8_Clavel_Dagdas_GMI_ID529_onbead_dig_20per_11_mchATG8A_TCV_WT.raw
53367		P8	Turnip crinkle virus TCV	00006											ü						IPYNSLSDSDATGK	198.707	198.707	1	4.73152e+07	High		S7(Phospho): 99.83	S7(Phospho)	104	0	2	HCD	774.34	1547.67	6.32566	56.2332	56.2432	-45	27376	20211117_E1_LC8_Clavel_Dagdas_GMI_ID529_onbead_dig_20per_11_mchATG8A_TCV_WT.raw
53368		AT5G02500.1	Symbols: HSC70-1, HSP70-1, AT-HSC70-1, HSC70 heat shock cognate protein 70-1 chr5:554055-556334 REVERSE LENGTH=651	00105											ü						PMIYVEYK	192.384	192.384	1	3.2615e+06	High				40	0	2	HCD	521.768	1042.53	1.73893	41.8108	56.2185	-60	27363	20211117_E1_LC8_Clavel_Dagdas_GMI_ID529_onbead_dig_20per_11_mchATG8A_TCV_WT.raw
53369	ü	cont_P00761	Trypsin OS=Sus scrofa PE=1 SV=1	00108											ü						VATVSLPR	206.98	206.98	1	1.65604e+10	High				18	0	2	HCD	421.759	842.51	1.09655	0	56.2129	-60	27360	20211117_E1_LC8_Clavel_Dagdas_GMI_ID529_onbead_dig_20per_11_mchATG8A_TCV_WT.raw
53370		AT1G71500.1	Symbols: Rieske (2Fe-2S) domain-containing protein chr1:26936084-26937331 FORWARD LENGTH=287	00178											ü						LFVYPVK	155.449	155.449	1	1.22481e+06	High				8	0	2	HCD	433.262	865.517	-1.88275	50.2608	56.1795	-60	27343	20211117_E1_LC8_Clavel_Dagdas_GMI_ID529_onbead_dig_20per_11_mchATG8A_TCV_WT.raw
53371		AT2G06850.1	Symbols: EXGT-A1, EXT, XTH4 xyloglucan endotransglucosylase/hydrolase 4 chr2:2763619-2765490 FORWARD LENGTH=296	00255											ü						DLDAEQWR	201.118	201.118	1	3.90582e+06	High				32	0	2	HCD	516.741	1032.47	0.159697	84.206	56.1777	-60	27342	20211117_E1_LC8_Clavel_Dagdas_GMI_ID529_onbead_dig_20per_11_mchATG8A_TCV_WT.raw
53372	ü	cont_P15636	Protease 1 OS=Achromobacter lyticus PE=1 SV=1	00435											ü						VFTSWTGGGAAASR	249.609	249.609	1	2.06891e+09	High				115	0	3	HCD	456.562	1367.67	-0.123907	21.0992	56.1683	-60	27337	20211117_E1_LC8_Clavel_Dagdas_GMI_ID529_onbead_dig_20per_11_mchATG8A_TCV_WT.raw
53373		AT3G01500.1; AT5G14740.2	Symbols: CA1, ATBCA1, SABP3, ATSABP3 carbonic anhydrase 1 chr3:194853-196716 REVERSE LENGTH=270 | Symbols: CA2, CA18, BETA CA2 carbonic anhydrase 2 chr5:4760536-4762382 FORWARD LENGTH=259	00113; 00113											ü						NIANMVPPFDK	415.317	415.317	1	1.01677e+08	High		M5(Oxidation): 100	M5(Oxidation)	62	0	2	HCD	631.316	1261.62	-0.11317	0	56.1604	-45	27333	20211117_E1_LC8_Clavel_Dagdas_GMI_ID529_onbead_dig_20per_11_mchATG8A_TCV_WT.raw
53374		p1010101010_x000D_; cont_P00029	mcherry<|>mCherry mCherry	00021											ü						VHMEGSVNGHEFEIEGEGEGRPYEGTQTAK	537.924	537.924	1	9.47549e+08	High	X	N8(Deamidated): 100	N8(Deamidated)	210	1	4	HCD	819.619	3275.45	-0.255699	0	56.1548	-45	27330	20211117_E1_LC8_Clavel_Dagdas_GMI_ID529_onbead_dig_20per_11_mchATG8A_TCV_WT.raw
53375		AT4G34980.1	Symbols: SLP2 subtilisin-like serine protease 2 chr4:16656929-16659223 REVERSE LENGTH=764	00589											ü						SATPYDYGSGHLNLGR	382.053	382.053	1	2.52052e+06	High		N13(Deamidated): 100	N13(Deamidated)	137	0	3	HCD	570.268	1708.79	-1.1724	15.1905	56.1489	-75	27327	20211117_E1_LC8_Clavel_Dagdas_GMI_ID529_onbead_dig_20per_11_mchATG8A_TCV_WT.raw
53376		P38	Turnip crinkle virus TCV	00242											ü						TGSTSDAQIGDFAGVK	207.026	207.026	1	2.16056e+06	High				143	0	2	HCD	777.376	1553.75	0.632816	0	56.1033	-75	27303	20211117_E1_LC8_Clavel_Dagdas_GMI_ID529_onbead_dig_20per_11_mchATG8A_TCV_WT.raw
53377		AT1G78380.1	Symbols: ATGSTU19, GST8, GSTU19 glutathione S-transferase TAU 19 chr1:29486659-29487819 REVERSE LENGTH=219	00205											ü						VTEFVSELR	281.048	281.048	1	2.52632e+06	High				27	0	2	HCD	540.29	1079.57	0.351905	0	56.0913	-60	27297	20211117_E1_LC8_Clavel_Dagdas_GMI_ID529_onbead_dig_20per_11_mchATG8A_TCV_WT.raw
53378		P38	Turnip crinkle virus TCV	00242											ü						TGSTSDAQIGDFAGVK	500.131	500.131	1	2.46858e+07	High				136	0	2	HCD	777.375	1553.74	-0.624177	0	56.0876	-60	27295	20211117_E1_LC8_Clavel_Dagdas_GMI_ID529_onbead_dig_20per_11_mchATG8A_TCV_WT.raw
53379		AT1G78380.1	Symbols: ATGSTU19, GST8, GSTU19 glutathione S-transferase TAU 19 chr1:29486659-29487819 REVERSE LENGTH=219	00205											ü						VTEFVSELR	282.04	282.04	1	1.03734e+07	High				38	0	2	HCD	540.291	1079.57	0.804246	0	56.0759	-45	27289	20211117_E1_LC8_Clavel_Dagdas_GMI_ID529_onbead_dig_20per_11_mchATG8A_TCV_WT.raw
53380		AT5G45900.1	Symbols: APG7, ATAPG7, ATG7, ATATG7 ThiF family protein chr5:18615304-18618436 FORWARD LENGTH=697	00127											ü						ALEDPSVLPR	247.075	247.075	1	1.36839e+09	High				38	0	2	HCD	548.803	1096.6	-0.268128	0	56.0584	-60	27281	20211117_E1_LC8_Clavel_Dagdas_GMI_ID529_onbead_dig_20per_11_mchATG8A_TCV_WT.raw
53381		ATCG00120.1	Symbols: ATPA ATP synthase subunit alpha chrC:9938-11461 REVERSE LENGTH=507	00006											ü						ADEISNIIR	297.76	297.76	1	1.88014e+07	High				64	0	2	HCD	515.779	1030.55	-1.61909	15.0247	56.0547	-60	27279	20211117_E1_LC8_Clavel_Dagdas_GMI_ID529_onbead_dig_20per_11_mchATG8A_TCV_WT.raw
53382		AT5G50920.1	Symbols: CLPC, ATHSP93-V, HSP93-V, DCA1, CLPC1 CLPC homologue 1 chr5:20715710-20719800 REVERSE LENGTH=929	00216											ü						VLENLGADPSNIR	261.733	261.733	1	5.53258e+06	High				45	0	2	HCD	699.373	1397.74	0.47712	0	56.0468	-45	27275	20211117_E1_LC8_Clavel_Dagdas_GMI_ID529_onbead_dig_20per_11_mchATG8A_TCV_WT.raw
53383		ATCG00120.1	Symbols: ATPA ATP synthase subunit alpha chrC:9938-11461 REVERSE LENGTH=507	00006											ü						ADEISNIIR	263.298	263.298	1	2.80218e+07	High				45	0	2	HCD	515.78	1030.55	0.631537	44.7621	56.0431	-45	27273	20211117_E1_LC8_Clavel_Dagdas_GMI_ID529_onbead_dig_20per_11_mchATG8A_TCV_WT.raw
53384		P38	Turnip crinkle virus TCV	00085											ü						SGSELITTLK	334.232	334.232	1	6.32863e+09	High				31	0	2	HCD	524.798	1048.59	0.547919	27.5108	56.0137	-60	27258	20211117_E1_LC8_Clavel_Dagdas_GMI_ID529_onbead_dig_20per_11_mchATG8A_TCV_WT.raw
53385		P38	Turnip crinkle virus TCV	00242											ü						TGSTSDAQIGDFAGVK	331.984	331.984	1	5.20339e+08	High				146	0	3	HCD	518.586	1553.74	0.231663	22.0127	56.0119	-60	27257	20211117_E1_LC8_Clavel_Dagdas_GMI_ID529_onbead_dig_20per_11_mchATG8A_TCV_WT.raw
53386		AT1G09010.1	Symbols: glycoside hydrolase family 2 protein chr1:2895259-2899287 REVERSE LENGTH=944	00578											ü						GLDGFIK	157.32	157.32	1	6.64877e+07	High				16	0	2	HCD	375.213	749.419	0.124381	17.5003	56.0082	-60	27255	20211117_E1_LC8_Clavel_Dagdas_GMI_ID529_onbead_dig_20per_11_mchATG8A_TCV_WT.raw
53387		AT1G18080.1	Symbols: ATARCA, RACK1A_AT, RACK1A Transducin/WD40 repeat-like superfamily protein chr1:6222325-6223901 FORWARD LENGTH=327	00260											ü						IWDLESK	211.203	211.203	1	4.44584e+06	High				52	0	2	HCD	445.734	890.462	-0.332115	0	56.004	-45	27253	20211117_E1_LC8_Clavel_Dagdas_GMI_ID529_onbead_dig_20per_11_mchATG8A_TCV_WT.raw
53388		AT1G09780.1	Symbols: Phosphoglycerate mutase, 2,3-bisphosphoglycerate-independent chr1:3165550-3167812 REVERSE LENGTH=557	00295											ü						ALEYEDFDK	214.04	214.04	1	4.78686e+06	High				66	0	2	HCD	565.256	1129.51	0.214033	57.3245	56.0003	-45	27251	20211117_E1_LC8_Clavel_Dagdas_GMI_ID529_onbead_dig_20per_11_mchATG8A_TCV_WT.raw
53389		AT5G64870.1	Symbols: SPFH/Band 7/PHB domain-containing membrane-associated protein family chr5:25929776-25931308 REVERSE LENGTH=479	00311											ü						VQEANWELYNK	259.103	259.103	1	3.01083e+06	High				97	0	2	HCD	697.341	1393.68	0.262614	15.4026	55.9984	-45	27250	20211117_E1_LC8_Clavel_Dagdas_GMI_ID529_onbead_dig_20per_11_mchATG8A_TCV_WT.raw
53390		AT1G09780.1	Symbols: Phosphoglycerate mutase, 2,3-bisphosphoglycerate-independent chr1:3165550-3167812 REVERSE LENGTH=557	00295											ü						ALEYEDFDK	252.973	252.973	1	3.54177e+06	High				64	0	2	HCD	565.256	1129.5	-0.542392	0	55.9712	-60	27236	20211117_E1_LC8_Clavel_Dagdas_GMI_ID529_onbead_dig_20per_11_mchATG8A_TCV_WT.raw
53391		AT5G61500.1	Symbols: ATATG3, ATG3 autophagy 3 (APG3) chr5:24734216-24736711 REVERSE LENGTH=313	00119											ü						GKEEDNLPSMDALDINEK	354.665	354.665	1	1.17396e+08	High		M10(Oxidation): 100; N16(Deamidated): 100	M10(Oxidation); N16(Deamidated)	130	1	3	HCD	678.979	2034.92	2.62179	17.1761	55.9693	-60	27235	20211117_E1_LC8_Clavel_Dagdas_GMI_ID529_onbead_dig_20per_11_mchATG8A_TCV_WT.raw
53392		AT3G01500.1	Symbols: CA1, ATBCA1, SABP3, ATSABP3 carbonic anhydrase 1 chr3:194853-196716 REVERSE LENGTH=270	00048											ü						AFDPVETIK	260.421	260.421	1	1.53065e+08	High				60	0	2	HCD	510.274	1019.54	-0.916678	4.74971	55.9655	-60	27233	20211117_E1_LC8_Clavel_Dagdas_GMI_ID529_onbead_dig_20per_11_mchATG8A_TCV_WT.raw
53393		AT4G21980; AT4G16520.1_x000D_; AT4G16520.2; AT2G45170.2_x000D_; AT2G45170.1	ATG8A Arabidopsis thaliana (Thale cress) | Symbols: ATG8F Ubiquitin-like superfamily protein chr4:9306882-9308113 REVERSE LENGTH=121<|>Symbols: ATG8F Ubiquitin-like superfamily protein chr4:9306882-9308113 REVERSE LENGTH=121 | Symbols: ATATG8E, ATG8E AUTOPHAGY 8E chr2:18624545-18625526 FORWARD LENGTH=122<|>Symbols: ATATG8E, ATG8E AUTOPHAGY 8E chr2:18624545-18625526 FORWARD LENGTH=122	00073; 00030; 00031											ü						IPVIVEK	223.359	223.359	1	9.04979e+10	High				3	0	2	HCD	399.26	797.513	-0.544469	6.8751	55.9539	-45	27227	20211117_E1_LC8_Clavel_Dagdas_GMI_ID529_onbead_dig_20per_11_mchATG8A_TCV_WT.raw
53394		AT4G21980	ATG8A Arabidopsis thaliana (Thale cress)	00080											ü						AGQSDVPDIDK	330.8	330.8	1	2.86805e+11	High				69	0	2	HCD	572.778	1144.55	-0.260946	0	55.952	-45	27226	20211117_E1_LC8_Clavel_Dagdas_GMI_ID529_onbead_dig_20per_11_mchATG8A_TCV_WT.raw
53395		p1010101010_x000D_; cont_P00029	mcherry<|>mCherry mCherry	00021											ü						VHMEGSVNGHEFEIEGEGEGRPYEGTQTAK	397.901	397.901	1	1.08434e+09	High		N8(Deamidated): 100	N8(Deamidated)	212	1	5	HCD	655.897	3275.46	0.132268	2.07225	55.9229	-60	27211	20211117_E1_LC8_Clavel_Dagdas_GMI_ID529_onbead_dig_20per_11_mchATG8A_TCV_WT.raw
53396		P38	Turnip crinkle virus TCV	00242											ü						TGSTSDAQIGDFAGVK	229.437	229.437	1	1.94191e+06	High				146	0	3	HCD	518.586	1553.74	-0.00366981	3.92257	55.8981	-75	27199	20211117_E1_LC8_Clavel_Dagdas_GMI_ID529_onbead_dig_20per_11_mchATG8A_TCV_WT.raw
53397	ü	cont_P15636	Protease 1 OS=Achromobacter lyticus PE=1 SV=1	00435											ü						VFTSWTGGGAAASR	286.932	286.932	1	1.40279e+09	High				118	0	3	HCD	456.562	1367.67	0.010867	1.73905	55.8962	-75	27198	20211117_E1_LC8_Clavel_Dagdas_GMI_ID529_onbead_dig_20per_11_mchATG8A_TCV_WT.raw
53398		AT5G61500.1	Symbols: ATATG3, ATG3 autophagy 3 (APG3) chr5:24734216-24736711 REVERSE LENGTH=313	00119											ü						GKEEDNLPSMDALDINEK	509.055	509.055	1	2.3755e+09	High		M10(Oxidation): 100	M10(Oxidation)	163	1	3	HCD	678.649	2033.93	-0.613966	0	55.8944	-75	27197	20211117_E1_LC8_Clavel_Dagdas_GMI_ID529_onbead_dig_20per_11_mchATG8A_TCV_WT.raw
53399		AT2G44160.1; AT3G59970.3	Symbols: MTHFR2 methylenetetrahydrofolate reductase 2 chr2:18262301-18265185 FORWARD LENGTH=594 | Symbols: MTHFR1 methylenetetrahydrofolate reductase 1 chr3:22151303-22154323 FORWARD LENGTH=592	00379; 00379											ü						KLQQEWVVPLK	227.777	227.777	1	2.01418e+06	High				11	1	3	HCD	456.606	1367.8	0.0102944	69.8964	55.8843	-60	27192	20211117_E1_LC8_Clavel_Dagdas_GMI_ID529_onbead_dig_20per_11_mchATG8A_TCV_WT.raw
53400		AT5G45900.1	Symbols: APG7, ATAPG7, ATG7, ATATG7 ThiF family protein chr5:18615304-18618436 FORWARD LENGTH=697	00318											ü						SISLANSMDPTR	260.719	260.719	1	1.35401e+08	High				59	0	2	HCD	646.32	1291.63	0.680107	66.7529	55.8671	-45	27183	20211117_E1_LC8_Clavel_Dagdas_GMI_ID529_onbead_dig_20per_11_mchATG8A_TCV_WT.raw
53401		AT5G11420.1	Symbols: Protein of unknown function, DUF642 chr5:3644655-3646991 FORWARD LENGTH=366	00240											ü						YVDVEHFSVPQGR	278.781	278.781	1	4.93302e+07	High				107	0	3	HCD	511.588	1532.75	-0.292916	47.4965	55.8535	-75	27176	20211117_E1_LC8_Clavel_Dagdas_GMI_ID529_onbead_dig_20per_11_mchATG8A_TCV_WT.raw
53402		p1010101010_x000D_; cont_P00029	mcherry<|>mCherry mCherry	00021											ü						VHMEGSVNGHEFEIEGEGEGR	231.689	231.689	1	2.17693e+07	High		N8(Deamidated): 100	N8(Deamidated)	144	0	4	HCD	575.752	2299.99	-0.330447	13.5939	55.8516	-75	27175	20211117_E1_LC8_Clavel_Dagdas_GMI_ID529_onbead_dig_20per_11_mchATG8A_TCV_WT.raw
53403	ü	cont_P08779; cont_P02533	Keratin, type I cytoskeletal 16 OS=Homo sapiens GN=KRT16 PE=1 SV=4 | Keratin, type I cytoskeletal 14 OS=Homo sapiens GN=KRT14 PE=1 SV=4	00161; 00163											ü						DYSPYFK	165.47	165.47	1	1.44064e+06	High				27	0	2	HCD	460.213	919.419	-0.169648	46.4934	55.8416	-60	27170	20211117_E1_LC8_Clavel_Dagdas_GMI_ID529_onbead_dig_20per_11_mchATG8A_TCV_WT.raw
53404		p1010101010_x000D_; cont_P00029	mcherry<|>mCherry mCherry	00021											ü						VHMEGSVNGHEFEIEGEGEGRPYEGTQTAK	507.487	507.487	1	1.90035e+09	High	X	N8(Deamidated): 100	N8(Deamidated)	210	1	4	HCD	819.62	3275.46	0.937909	1.82755	55.8359	-60	27167	20211117_E1_LC8_Clavel_Dagdas_GMI_ID529_onbead_dig_20per_11_mchATG8A_TCV_WT.raw
53405		AT5G11420.1	Symbols: Protein of unknown function, DUF642 chr5:3644655-3646991 FORWARD LENGTH=366	00071											ü						QGDMLLVVPAGK	219.513	219.513	1	6.18209e+06	High		M4(Oxidation): 100	M4(Oxidation)	55	0	2	HCD	622.34	1243.67	1.49773	16.6034	55.8318	-45	27165	20211117_E1_LC8_Clavel_Dagdas_GMI_ID529_onbead_dig_20per_11_mchATG8A_TCV_WT.raw
53406		AT5G38430.1; AT1G67090.1; AT5G38410.3	Symbols: Ribulose bisphosphate carboxylase (small chain) family protein chr5:15384350-15385155 REVERSE LENGTH=181 | Symbols: RBCS1A ribulose bisphosphate carboxylase small chain 1A chr1:25048465-25049249 REVERSE LENGTH=180 | Symbols: Ribulose bisphosphate carboxylase (small chain) family protein chr5:15377501-15378306 REVERSE LENGTH=186	00156; 00156; 00161											ü						IIGFDNTR	251.4	251.4	1	5.67898e+06	Medium		N6(Deamidated): 100	N6(Deamidated)	36	0	2	HCD	468.743	936.478	-0.575947	0	55.8262	-45	27162	20211117_E1_LC8_Clavel_Dagdas_GMI_ID529_onbead_dig_20per_11_mchATG8A_TCV_WT.raw
53407		p1010101010_x000D_; cont_P00029	mcherry<|>mCherry mCherry	00190											ü						KPVQLPGAYNVNIK	284.646	284.646	1	2.56533e+08	High				35	1	3	HCD	514.299	1540.88	-0.883515	18.6386	55.8007	-60	27149	20211117_E1_LC8_Clavel_Dagdas_GMI_ID529_onbead_dig_20per_11_mchATG8A_TCV_WT.raw
53408		AT5G65010.2	Symbols: ASN2 asparagine synthetase 2 chr5:25969224-25972278 FORWARD LENGTH=579	00566											ü						AGSDLVDPLPK	194.042	194.042	1	929903	High				35	0	2	HCD	556.304	1111.6	1.35178	67.2534	55.797	-60	27147	20211117_E1_LC8_Clavel_Dagdas_GMI_ID529_onbead_dig_20per_11_mchATG8A_TCV_WT.raw
53409		p1010101010_x000D_; cont_P00029	mcherry<|>mCherry mCherry	00005											ü						GEEDNMAIIK	223.317	223.317	1	3.35865e+09	High				52	0	2	HCD	560.27	1119.53	-1.39983	0	55.7951	-60	27146	20211117_E1_LC8_Clavel_Dagdas_GMI_ID529_onbead_dig_20per_11_mchATG8A_TCV_WT.raw
53410		AT4G11260.1	Symbols: ATSGT1B, ETA3, RPR1, EDM1, SGT1B phosphatase-related chr4:6851515-6853719 REVERSE LENGTH=358	00062											ü						AIELEPTLAK	211.476	211.476	1	4.88048e+06	Medium				17	0	2	HCD	542.817	1084.63	1.41529	0	55.7891	-45	27143	20211117_E1_LC8_Clavel_Dagdas_GMI_ID529_onbead_dig_20per_11_mchATG8A_TCV_WT.raw
53411		P38	Turnip crinkle virus TCV	00150											ü						VALAFDR	157.368	157.368	1	4.39527e+09	High				24	0	2	HCD	396.223	791.44	-1.90943	90.3992	55.7561	-60	27126	20211117_E1_LC8_Clavel_Dagdas_GMI_ID529_onbead_dig_20per_11_mchATG8A_TCV_WT.raw
53412		P38	Turnip crinkle virus TCV	00242											ü						TGSTSDAQIGDFAGVK	417.684	417.684	1	1.15257e+10	High				144	0	2	HCD	777.377	1553.75	1.57677	0	55.75	-45	27123	20211117_E1_LC8_Clavel_Dagdas_GMI_ID529_onbead_dig_20per_11_mchATG8A_TCV_WT.raw
53413		p1010101010_x000D_; cont_P00029	mcherry<|>mCherry mCherry	00021											ü						VHMEGSVNGHEFEIEGEGEGRPYEGTQTAK	494.326	494.326	1	7.82531e+07	High		N8(Deamidated): 100	N8(Deamidated)	206	1	3	HCD	1092.49	3275.46	1.81812	0	55.7443	-45	27120	20211117_E1_LC8_Clavel_Dagdas_GMI_ID529_onbead_dig_20per_11_mchATG8A_TCV_WT.raw
53414		AT5G45900.1	Symbols: APG7, ATAPG7, ATG7, ATATG7 ThiF family protein chr5:18615304-18618436 FORWARD LENGTH=697	00510											ü						HGAGPTSLSDDMQNLDINK	287.677	287.677	1	1.99207e+08	High		M12(Oxidation): 100	M12(Oxidation)	149	0	3	HCD	676.984	2028.94	3.62374	0	55.7274	-75	27112	20211117_E1_LC8_Clavel_Dagdas_GMI_ID529_onbead_dig_20per_11_mchATG8A_TCV_WT.raw
53415		AT5G20990.1	Symbols: B73, SIR4, CNX, CHL6, CNX1 molybdopterin biosynthesis CNX1 protein / molybdenum cofactor biosynthesis enzyme CNX1 (CNX1) chr5:7128737-7133397 REVERSE LENGTH=670	00234											ü						VVDLGIVR	199.506	199.506	1	938745	High				13	0	2	HCD	435.774	870.541	0.366859	0	55.7229	-60	27110	20211117_E1_LC8_Clavel_Dagdas_GMI_ID529_onbead_dig_20per_11_mchATG8A_TCV_WT.raw
53416		AT4G21980	ATG8A Arabidopsis thaliana (Thale cress)	00051											ü						ISNPLEAR	260.57	260.57	1	1.7125e+11	High				25	0	2	HCD	450.251	899.494	-0.174747	1.70794	55.7116	-60	27104	20211117_E1_LC8_Clavel_Dagdas_GMI_ID529_onbead_dig_20per_11_mchATG8A_TCV_WT.raw
53417		AT5G54600.1	Symbols: Translation protein SH3-like family protein chr5:22183046-22184403 FORWARD LENGTH=198	00168											ü						TGELIDTIEK	354.364	354.364	1	1.71965e+07	High				50	0	2	HCD	559.801	1118.59	0.403571	15.4447	55.7018	-45	27099	20211117_E1_LC8_Clavel_Dagdas_GMI_ID529_onbead_dig_20per_11_mchATG8A_TCV_WT.raw
53418		AT4G21980	ATG8A Arabidopsis thaliana (Thale cress)	00051											ü						ISNPLEAR	221.414	221.414	1	1.88448e+10	High				25	0	2	HCD	450.251	899.494	-0.242555	13.2928	55.6962	-45	27096	20211117_E1_LC8_Clavel_Dagdas_GMI_ID529_onbead_dig_20per_11_mchATG8A_TCV_WT.raw
53419		ATCG00160.1	Symbols: RPS2 ribosomal protein S2 chrC:15013-15723 REVERSE LENGTH=236	00070											ü						QFLIVGTK	189.503	189.503	1	1.80671e+06	High				11	0	2	HCD	453.277	905.546	0.691674	31.4206	55.6921	-75	27094	20211117_E1_LC8_Clavel_Dagdas_GMI_ID529_onbead_dig_20per_11_mchATG8A_TCV_WT.raw
53420	ü	cont_P15636	Protease 1 OS=Achromobacter lyticus PE=1 SV=1	00236											ü						SGTLACTGSLVNNTANDRK	483.526	483.526	1	1.00492e+09	High		N16(Deamidated): 100	C6(Methylthio); N16(Deamidated)	132	1	3	HCD	656.975	1968.91	-0.910149	8.99118	55.6846	-75	27090	20211117_E1_LC8_Clavel_Dagdas_GMI_ID529_onbead_dig_20per_11_mchATG8A_TCV_WT.raw
53421	ü	cont_P15636	Protease 1 OS=Achromobacter lyticus PE=1 SV=1	00435											ü						VFTSWTGGGAAASR	333.769	333.769	1	4.56044e+10	High				118	0	2	HCD	684.339	1367.67	0.0214405	0	55.6539	-45	27075	20211117_E1_LC8_Clavel_Dagdas_GMI_ID529_onbead_dig_20per_11_mchATG8A_TCV_WT.raw
53422		AT4G21980; AT4G16520.1_x000D_; AT4G16520.2; AT2G45170.2_x000D_; AT2G45170.1	ATG8A Arabidopsis thaliana (Thale cress) | Symbols: ATG8F Ubiquitin-like superfamily protein chr4:9306882-9308113 REVERSE LENGTH=121<|>Symbols: ATG8F Ubiquitin-like superfamily protein chr4:9306882-9308113 REVERSE LENGTH=121 | Symbols: ATATG8E, ATG8E AUTOPHAGY 8E chr2:18624545-18625526 FORWARD LENGTH=122<|>Symbols: ATATG8E, ATG8E AUTOPHAGY 8E chr2:18624545-18625526 FORWARD LENGTH=122	00069; 00026; 00027											ü						YPDRIPVIVEK	219.588	219.588	1	1.84667e+09	High				36	1	2	HCD	664.882	1328.76	-0.329612	14.2387	55.6342	-60	27065	20211117_E1_LC8_Clavel_Dagdas_GMI_ID529_onbead_dig_20per_11_mchATG8A_TCV_WT.raw
53423		AT5G16780.1	Symbols: DOT2, MDF SART-1 family chr5:5517784-5521566 REVERSE LENGTH=820	00226											ü						IFEEQDNLNQGENEDGEDGEHLSGVK	561.293	561.293	1	4.67943e+06	High				138	0	3	HCD	968.091	2902.26	-0.705726	0	55.617	-45	27056	20211117_E1_LC8_Clavel_Dagdas_GMI_ID529_onbead_dig_20per_11_mchATG8A_TCV_WT.raw
53424	ü	cont_P13645	Keratin, type I cytoskeletal 10 OS=Homo sapiens GN=KRT10 PE=1 SV=6	00387											ü						QSLEASLAETEGR	341.149	341.149	1	1.31629e+07	Medium				72	0	2	HCD	695.844	1390.68	0.45343	0	55.6114	-45	27053	20211117_E1_LC8_Clavel_Dagdas_GMI_ID529_onbead_dig_20per_11_mchATG8A_TCV_WT.raw
53425		AT5G20990.1	Symbols: B73, SIR4, CNX, CHL6, CNX1 molybdopterin biosynthesis CNX1 protein / molybdenum cofactor biosynthesis enzyme CNX1 (CNX1) chr5:7128737-7133397 REVERSE LENGTH=670	00234											ü						VVDLGIVR	183.594	183.594	1	0	Unknown				13	0	2	HCD	435.774	870.541	0.647645	0	55.6017	-75	27048	20211117_E1_LC8_Clavel_Dagdas_GMI_ID529_onbead_dig_20per_11_mchATG8A_TCV_WT.raw
53426		AT5G45900.1	Symbols: APG7, ATAPG7, ATG7, ATATG7 ThiF family protein chr5:18615304-18618436 FORWARD LENGTH=697	00118											ü						IWEDIQSGK	186.565	186.565	1	2.75172e+09	High				49	0	2	HCD	538.274	1075.54	-0.846188	34.4003	55.5953	-60	27045	20211117_E1_LC8_Clavel_Dagdas_GMI_ID529_onbead_dig_20per_11_mchATG8A_TCV_WT.raw
53427		AT3G24503.1	Symbols: ALDH2C4, ALDH1A, REF1 aldehyde dehydrogenase 2C4 chr3:8919732-8923029 REVERSE LENGTH=501	00068											ü						YAFDHGPWPR	265.679	265.679	1	3.12735e+06	High				91	0	3	HCD	415.865	1245.58	0.35415	37.2557	55.5916	-60	27043	20211117_E1_LC8_Clavel_Dagdas_GMI_ID529_onbead_dig_20per_11_mchATG8A_TCV_WT.raw
53428		AT4G18480.1	Symbols: CHLI1, CH42, CH-42, CHL11, CHLI-1 P-loop containing nucleoside triphosphate hydrolases superfamily protein chr4:10201897-10203361 REVERSE LENGTH=424	00208											ü						AFEPGLLAK	189.66	189.66	1	5.69545e+06	High				54	0	2	HCD	473.274	945.541	0.544578	16.0361	55.5878	-60	27041	20211117_E1_LC8_Clavel_Dagdas_GMI_ID529_onbead_dig_20per_11_mchATG8A_TCV_WT.raw
53429		AT4G21980; AT4G16520.1_x000D_; AT4G16520.2; AT2G45170.2_x000D_; AT2G45170.1	ATG8A Arabidopsis thaliana (Thale cress) | Symbols: ATG8F Ubiquitin-like superfamily protein chr4:9306882-9308113 REVERSE LENGTH=121<|>Symbols: ATG8F Ubiquitin-like superfamily protein chr4:9306882-9308113 REVERSE LENGTH=121 | Symbols: ATATG8E, ATG8E AUTOPHAGY 8E chr2:18624545-18625526 FORWARD LENGTH=122<|>Symbols: ATATG8E, ATG8E AUTOPHAGY 8E chr2:18624545-18625526 FORWARD LENGTH=122	00069; 00026; 00027											ü						YPDRIPVIVEK	271.015	271.015	1	2.73037e+09	High				40	1	2	HCD	664.882	1328.76	-0.513175	0	55.5775	-45	27036	20211117_E1_LC8_Clavel_Dagdas_GMI_ID529_onbead_dig_20per_11_mchATG8A_TCV_WT.raw
53430		AT2G36530.1	Symbols: LOS2, ENO2 Enolase chr2:15321081-15323786 REVERSE LENGTH=444	00262											ü						TYDLNFK	203.23	203.23	1	1.02497e+06	High		N5(Deamidated): 100	N5(Deamidated)	20	0	2	HCD	451.218	901.43	-0.580545	28.216	55.5565	-75	27025	20211117_E1_LC8_Clavel_Dagdas_GMI_ID529_onbead_dig_20per_11_mchATG8A_TCV_WT.raw
53431		AT4G34980.1	Symbols: SLP2 subtilisin-like serine protease 2 chr4:16656929-16659223 REVERSE LENGTH=764	00589											ü						SATPYDYGSGHLNLGR	373.687	373.687	1	762614	Medium		N13(Deamidated): 100	N13(Deamidated)	148	0	3	HCD	570.264	1708.78	-8.24274	40.0271	55.5503	-60	27022	20211117_E1_LC8_Clavel_Dagdas_GMI_ID529_onbead_dig_20per_11_mchATG8A_TCV_WT.raw
53432		AT5G61500.1	Symbols: ATATG3, ATG3 autophagy 3 (APG3) chr5:24734216-24736711 REVERSE LENGTH=313	00267											ü						IIDVLMSR	353.693	353.693	1	5.05399e+07	High		M6(Oxidation): 100	M6(Oxidation)	43	0	2	HCD	481.771	962.534	0.0825011	20.4729	55.5427	-60	27018	20211117_E1_LC8_Clavel_Dagdas_GMI_ID529_onbead_dig_20per_11_mchATG8A_TCV_WT.raw
53433		AT4G21980; AT4G16520.1_x000D_; AT4G16520.2; AT2G45170.2_x000D_; AT2G45170.1	ATG8A Arabidopsis thaliana (Thale cress) | Symbols: ATG8F Ubiquitin-like superfamily protein chr4:9306882-9308113 REVERSE LENGTH=121<|>Symbols: ATG8F Ubiquitin-like superfamily protein chr4:9306882-9308113 REVERSE LENGTH=121 | Symbols: ATATG8E, ATG8E AUTOPHAGY 8E chr2:18624545-18625526 FORWARD LENGTH=122<|>Symbols: ATATG8E, ATG8E AUTOPHAGY 8E chr2:18624545-18625526 FORWARD LENGTH=122	00069; 00026; 00027											ü						YPDRIPVIVEK	366.012	366.012	1	1.10452e+09	High				36	1	3	HCD	443.591	1328.76	0.395467	7.087	55.5409	-60	27017	20211117_E1_LC8_Clavel_Dagdas_GMI_ID529_onbead_dig_20per_11_mchATG8A_TCV_WT.raw
53434		p1010101010_x000D_; cont_P00029	mcherry<|>mCherry mCherry	00021											ü						VHMEGSVNGHEFEIEGEGEGR	322.245	322.245	1	1.40899e+07	High		N8(Deamidated): 100	N8(Deamidated)	159	0	3	HCD	767.335	2299.99	0.923668	0	55.5139	-75	27003	20211117_E1_LC8_Clavel_Dagdas_GMI_ID529_onbead_dig_20per_11_mchATG8A_TCV_WT.raw
53435		AT4G21980	ATG8A Arabidopsis thaliana (Thale cress)	00080											ü						AGQSDVPDIDKK	319.745	319.745	1	8.97478e+10	High				61	1	3	HCD	424.886	1272.64	0.218849	1.4568	55.4731	-75	26982	20211117_E1_LC8_Clavel_Dagdas_GMI_ID529_onbead_dig_20per_11_mchATG8A_TCV_WT.raw
53436		AT3G14240.1	Symbols: Subtilase family protein chr3:4741637-4743964 REVERSE LENGTH=775	00742											ü						LSPGATNVETGHIVWSDGK	414.493	414.493	1	8.79725e+07	High				146	0	3	HCD	656.666	1967.98	0.558506	67.564	55.4712	-75	26981	20211117_E1_LC8_Clavel_Dagdas_GMI_ID529_onbead_dig_20per_11_mchATG8A_TCV_WT.raw
53437		AT2G19730.3_x000D_; AT2G19730.2_x000D_; AT2G19730.1	Symbols: Ribosomal L28e protein family chr2:8511752-8512995 FORWARD LENGTH=143<|>Symbols: Ribosomal L28e protein family chr2:8511752-8512995 FORWARD LENGTH=143<|>Symbols: Ribosomal L28e protein family chr2:8511752-8512995 FORWARD LENGTH=143	00100											ü						AVANQVVDNYYRPDLK	378.063	378.063	1	1.86085e+07	High				109	1	3	HCD	622.322	1864.95	-1.21658	9.53152	55.4593	-60	26975	20211117_E1_LC8_Clavel_Dagdas_GMI_ID529_onbead_dig_20per_11_mchATG8A_TCV_WT.raw
53438		p1010101010_x000D_; cont_P00029	mcherry<|>mCherry mCherry	00021											ü						VHMEGSVNGHEFEIEGEGEGRPYEGTQTAK	336.166	336.166	1	2.89061e+08	High	X	M3(Oxidation): 100; N8(Deamidated): 100	M3(Oxidation); N8(Deamidated)	137	1	4	HCD	823.619	3291.45	1.43986	0	55.4574	-60	26974	20211117_E1_LC8_Clavel_Dagdas_GMI_ID529_onbead_dig_20per_11_mchATG8A_TCV_WT.raw
53439	ü	cont_P15636	Protease 1 OS=Achromobacter lyticus PE=1 SV=1	00236											ü						SGTLACTGSLVNNTANDRK	428.414	428.414	1	1.85239e+08	High		N16(Deamidated): 100	C6(Methylthio); N16(Deamidated)	132	1	3	HCD	656.975	1968.91	-1.00246	5.99938	55.4556	-60	26973	20211117_E1_LC8_Clavel_Dagdas_GMI_ID529_onbead_dig_20per_11_mchATG8A_TCV_WT.raw
53440		P8	Turnip crinkle virus TCV	00006											ü						IPYNSLSDSDATGK	299.371	299.371	1	4.73152e+07	High		S7(Phospho): 99.84	S7(Phospho)	104	0	2	HCD	774.331	1547.65	-5.10871	39.0452	55.4477	-45	26969	20211117_E1_LC8_Clavel_Dagdas_GMI_ID529_onbead_dig_20per_11_mchATG8A_TCV_WT.raw
53441		AT5G02610.2	Symbols: Ribosomal L29 family protein chr5:587611-588547 FORWARD LENGTH=146	00101											ü						LLPLDLRPK	189.78	189.78	1	7.0441e+06	High				5	1	3	HCD	355.566	1064.68	0.727812	12.6687	55.4458	-45	26968	20211117_E1_LC8_Clavel_Dagdas_GMI_ID529_onbead_dig_20per_11_mchATG8A_TCV_WT.raw
53442	ü	cont_P00761	Trypsin OS=Sus scrofa PE=1 SV=1	00108											ü						VATVSLPR	192.852	192.852	1	1.65604e+10	High				18	0	2	HCD	421.759	842.51	0.954141	73.6746	55.4205	-60	26955	20211117_E1_LC8_Clavel_Dagdas_GMI_ID529_onbead_dig_20per_11_mchATG8A_TCV_WT.raw
53443		p1010101010_x000D_; cont_P00029	mcherry<|>mCherry mCherry	00021											ü						VHMEGSVNGHEFEIEGEGEGRPYEGTQTAK	326.272	326.272	1	1.6714e+08	High		M3(Oxidation): 100; N8(Deamidated): 100	M3(Oxidation); N8(Deamidated)	141	1	5	HCD	659.096	3291.45	0.582894	15.836	55.4168	-60	26953	20211117_E1_LC8_Clavel_Dagdas_GMI_ID529_onbead_dig_20per_11_mchATG8A_TCV_WT.raw
53444	ü	cont_P15636	Protease 1 OS=Achromobacter lyticus PE=1 SV=1	00435											ü						VFTSWTGGGAAASR	226.022	226.022	1	2.06891e+09	High				121	0	3	HCD	456.562	1367.67	0.213141	48.7727	55.415	-60	26952	20211117_E1_LC8_Clavel_Dagdas_GMI_ID529_onbead_dig_20per_11_mchATG8A_TCV_WT.raw
53445		AT1G54270.1	Symbols: EIF4A-2 eif4a-2 chr1:20260495-20262018 FORWARD LENGTH=412	00002											ü						AGSAPEGTQFDTR	230.31	230.31	1	4.52863e+06	High			N-Term(Prot)(Acetyl)	99	0	2	HCD	689.814	1378.62	-1.47392	26.2683	55.4074	-45	26949	20211117_E1_LC8_Clavel_Dagdas_GMI_ID529_onbead_dig_20per_11_mchATG8A_TCV_WT.raw
53446		AT1G78300.1	Symbols: GRF2, 14-3-3OMEGA, GF14 OMEGA general regulatory factor 2 chr1:29461883-29463052 FORWARD LENGTH=259	00031											ü						VSAAVDGDELTVEER	435.047	435.047	1	5.95533e+06	High				133	0	2	HCD	795.386	1589.77	-0.0826169	0	55.4056	-45	26948	20211117_E1_LC8_Clavel_Dagdas_GMI_ID529_onbead_dig_20per_11_mchATG8A_TCV_WT.raw
53447		AT1G26630.1	Symbols: FBR12, ATELF5A-2, ELF5A-2 Eukaryotic translation initiation factor 5A-1 (eIF-5A 1) protein chr1:9205968-9207098 FORWARD LENGTH=159	00116											ü						LPTDDGLTAQMR	389.314	389.314	1	1.0415e+07	High				102	0	2	HCD	659.326	1317.65	-1.02302	0	55.4037	-45	26947	20211117_E1_LC8_Clavel_Dagdas_GMI_ID529_onbead_dig_20per_11_mchATG8A_TCV_WT.raw
53448		AT3G01500.1; AT5G14740.2	Symbols: CA1, ATBCA1, SABP3, ATSABP3 carbonic anhydrase 1 chr3:194853-196716 REVERSE LENGTH=270 | Symbols: CA2, CA18, BETA CA2 carbonic anhydrase 2 chr5:4760536-4762382 FORWARD LENGTH=259	00113; 00113											ü						NIANMVPPFDK	390.214	390.214	1	1.01677e+08	High		M5(Oxidation): 100	M5(Oxidation)	64	0	2	HCD	631.315	1261.62	-1.0784	23.4475	55.3981	-45	26944	20211117_E1_LC8_Clavel_Dagdas_GMI_ID529_onbead_dig_20per_11_mchATG8A_TCV_WT.raw
53449		p1010101010_x000D_; cont_P00029	mcherry<|>mCherry mCherry	00021											ü						VHMEGSVNGHEFEIEGEGEGRPYEGTQTAK	456.477	456.477	1	9.47549e+08	High	X	N8(Deamidated): 100	N8(Deamidated)	211	1	4	HCD	819.62	3275.46	1.08829	1.25212	55.3962	-45	26943	20211117_E1_LC8_Clavel_Dagdas_GMI_ID529_onbead_dig_20per_11_mchATG8A_TCV_WT.raw
53450	ü	cont_P15636	Protease 1 OS=Achromobacter lyticus PE=1 SV=1	00410											ü						VLGQLHGGPSSCSATGTNR	189.405	189.405	1	2.21543e+09	High			C12(Methylthio)	164	0	3	HCD	629.963	1887.87	-2.94938	63.7361	55.3846	-75	26937	20211117_E1_LC8_Clavel_Dagdas_GMI_ID529_onbead_dig_20per_11_mchATG8A_TCV_WT.raw
53451		AT2G30860.1	Symbols: ATGSTF9, GLUTTR, ATGSTF7, GSTF9 glutathione S-transferase PHI 9 chr2:13139132-13140057 FORWARD LENGTH=215	00016											ü						ALVTLIEK	167.447	167.447	1	888017	High				4	0	2	HCD	443.784	886.561	0.235043	87.2562	55.3804	-60	26935	20211117_E1_LC8_Clavel_Dagdas_GMI_ID529_onbead_dig_20per_11_mchATG8A_TCV_WT.raw
53452		ATCG00160.1	Symbols: RPS2 ribosomal protein S2 chrC:15013-15723 REVERSE LENGTH=236	00148											ü						LETYLGGIK	279.916	279.916	1	1.57952e+06	High				23	0	2	HCD	497.285	993.562	0.926657	0	55.3785	-60	26934	20211117_E1_LC8_Clavel_Dagdas_GMI_ID529_onbead_dig_20per_11_mchATG8A_TCV_WT.raw
53453		AT3G59970.3	Symbols: MTHFR1 methylenetetrahydrofolate reductase 1 chr3:22151303-22154323 FORWARD LENGTH=592	00550											ü						SWANLYPEDDPSRK	281.701	281.701	1	2.75918e+06	High				126	1	3	HCD	559.934	1677.79	-0.0867316	60.4922	55.371	-60	26930	20211117_E1_LC8_Clavel_Dagdas_GMI_ID529_onbead_dig_20per_11_mchATG8A_TCV_WT.raw
53454		AT3G52380.1	Symbols: CP33, PDE322 chloroplast RNA-binding protein 33 chr3:19421619-19422855 FORWARD LENGTH=329	00189											ü						VNFPEVPR	198.012	198.012	1	2.79821e+06	High				30	0	2	HCD	479.262	957.516	0.987748	27.5418	55.3361	-60	26912	20211117_E1_LC8_Clavel_Dagdas_GMI_ID529_onbead_dig_20per_11_mchATG8A_TCV_WT.raw
53455		AT2G33040.1	Symbols: ATP3 gamma subunit of Mt ATP synthase chr2:14018978-14021047 REVERSE LENGTH=325	00190											ü						NVEFDALR	229.453	229.453	1	4.04435e+06	High				37	0	2	HCD	482.248	963.489	-0.0935986	64.7692	55.3285	-60	26908	20211117_E1_LC8_Clavel_Dagdas_GMI_ID529_onbead_dig_20per_11_mchATG8A_TCV_WT.raw
53456		ATCG00280.1	Symbols: PSBC photosystem II reaction center protein C chrC:33720-35141 FORWARD LENGTH=473	00344											ü						SPTGEVIFGGETMR	390.434	390.434	1	5.49272e+06	High		M13(Oxidation): 100	M13(Oxidation)	115	0	3	HCD	499.573	1496.71	0.0315865	5.72548	55.288	-60	26887	20211117_E1_LC8_Clavel_Dagdas_GMI_ID529_onbead_dig_20per_11_mchATG8A_TCV_WT.raw
53457		AT5G45900.1	Symbols: APG7, ATAPG7, ATG7, ATATG7 ThiF family protein chr5:18615304-18618436 FORWARD LENGTH=697	00127											ü						ALEDPSVLPR	299.323	299.323	1	1.36839e+09	High				43	0	2	HCD	548.804	1096.6	0.29077	0	55.2842	-60	26885	20211117_E1_LC8_Clavel_Dagdas_GMI_ID529_onbead_dig_20per_11_mchATG8A_TCV_WT.raw
53458		AT3G01500.1	Symbols: CA1, ATBCA1, SABP3, ATSABP3 carbonic anhydrase 1 chr3:194853-196716 REVERSE LENGTH=270	00048											ü						AFDPVETIK	252.313	252.313	1	3.96872e+07	High				49	0	2	HCD	510.274	1019.54	-0.256078	0	55.2745	-45	26880	20211117_E1_LC8_Clavel_Dagdas_GMI_ID529_onbead_dig_20per_11_mchATG8A_TCV_WT.raw
53459		AT1G09010.1	Symbols: glycoside hydrolase family 2 protein chr1:2895259-2899287 REVERSE LENGTH=944	00578											ü						GLDGFIK	188.325	188.325	1	4.11926e+07	High				16	0	2	HCD	375.213	749.42	0.452373	3.73139	55.2726	-45	26879	20211117_E1_LC8_Clavel_Dagdas_GMI_ID529_onbead_dig_20per_11_mchATG8A_TCV_WT.raw
53460		P38	Turnip crinkle virus TCV	00085											ü						SGSELITTLK	320.368	320.368	1	6.32863e+09	High				25	0	2	HCD	524.799	1048.59	1.2487	27.772	55.2476	-60	26866	20211117_E1_LC8_Clavel_Dagdas_GMI_ID529_onbead_dig_20per_11_mchATG8A_TCV_WT.raw
53461		AT5G38430.1; AT5G38410.3	Symbols: Ribulose bisphosphate carboxylase (small chain) family protein chr5:15384350-15385155 REVERSE LENGTH=181 | Symbols: Ribulose bisphosphate carboxylase (small chain) family protein chr5:15377501-15378306 REVERSE LENGTH=186	00148; 00153											ü						EYPGAFIR	173.473	173.473	1	3.89953e+07	High				44	0	2	HCD	476.749	952.491	1.95433	0	55.2456	-60	26865	20211117_E1_LC8_Clavel_Dagdas_GMI_ID529_onbead_dig_20per_11_mchATG8A_TCV_WT.raw
53462		AT1G09010.1	Symbols: glycoside hydrolase family 2 protein chr1:2895259-2899287 REVERSE LENGTH=944	00578											ü						GLDGFIK	187.039	187.039	1	6.64877e+07	High				16	0	2	HCD	375.213	749.419	-0.199094	2.54849	55.2419	-60	26863	20211117_E1_LC8_Clavel_Dagdas_GMI_ID529_onbead_dig_20per_11_mchATG8A_TCV_WT.raw
53463		AT2G42810.2	Symbols: PP5, PP5.2 protein phosphatase 5.2 chr2:17812336-17815896 REVERSE LENGTH=538	00029											ü						YSSAIDLYTK	252.913	252.913	1	3.76614e+06	High				81	0	2	HCD	580.796	1160.59	1.59646	43.0316	55.2287	-45	26857	20211117_E1_LC8_Clavel_Dagdas_GMI_ID529_onbead_dig_20per_11_mchATG8A_TCV_WT.raw
53464		ATCG00280.1	Symbols: PSBC photosystem II reaction center protein C chrC:33720-35141 FORWARD LENGTH=473	00344											ü						SPTGEVIFGGETMR	500.413	500.413	1	2.35982e+07	High		M13(Oxidation): 100	M13(Oxidation)	115	0	2	HCD	748.859	1496.71	4.28182	42.1865	55.2268	-45	26856	20211117_E1_LC8_Clavel_Dagdas_GMI_ID529_onbead_dig_20per_11_mchATG8A_TCV_WT.raw
53465		AT2G19730.3_x000D_; AT2G19730.2_x000D_; AT2G19730.1	Symbols: Ribosomal L28e protein family chr2:8511752-8512995 FORWARD LENGTH=143<|>Symbols: Ribosomal L28e protein family chr2:8511752-8512995 FORWARD LENGTH=143<|>Symbols: Ribosomal L28e protein family chr2:8511752-8512995 FORWARD LENGTH=143	00100											ü						AVANQVVDNYYRPDLK	218.061	218.061	1	689544	High		N9(Deamidated): 100	N9(Deamidated)	123	1	3	HCD	622.651	1865.94	-0.13981	0	55.2209	-75	26853	20211117_E1_LC8_Clavel_Dagdas_GMI_ID529_onbead_dig_20per_11_mchATG8A_TCV_WT.raw
53466	ü	cont_P15636	Protease 1 OS=Achromobacter lyticus PE=1 SV=1	00236											ü						SGTLACTGSLVNNTANDRK	351.749	351.749	1	1.42174e+06	High	X	N16(Deamidated): 99.73	C6(Methylthio); N16(Deamidated)	136	1	2	HCD	984.96	1968.91	0.307022	0	55.2153	-75	26850	20211117_E1_LC8_Clavel_Dagdas_GMI_ID529_onbead_dig_20per_11_mchATG8A_TCV_WT.raw
53467		AT5G67360.1	Symbols: ARA12 Subtilase family protein chr5:26872192-26874465 REVERSE LENGTH=757	00581											ü						DGKPLLDIATGK	312.423	312.423	1	8.08995e+06	High				33	1	2	HCD	614.35	1227.69	-0.97706	14.9622	55.2037	-60	26844	20211117_E1_LC8_Clavel_Dagdas_GMI_ID529_onbead_dig_20per_11_mchATG8A_TCV_WT.raw
53468		AT3G01500.1	Symbols: CA1, ATBCA1, SABP3, ATSABP3 carbonic anhydrase 1 chr3:194853-196716 REVERSE LENGTH=270	00048											ü						AFDPVETIK	252.986	252.986	1	1.53065e+08	High				49	0	2	HCD	510.274	1019.54	0.103311	8.94866	55.1999	-60	26842	20211117_E1_LC8_Clavel_Dagdas_GMI_ID529_onbead_dig_20per_11_mchATG8A_TCV_WT.raw
53469	ü	cont_P15636	Protease 1 OS=Achromobacter lyticus PE=1 SV=1	00236											ü						SGTLACTGSLVNNTANDRK	304.14	304.14	1	2.88762e+06	High		N16(Deamidated): 100	C6(Methylthio); N16(Deamidated)	136	1	4	HCD	492.983	1968.91	0.107407	8.51104	55.198	-60	26841	20211117_E1_LC8_Clavel_Dagdas_GMI_ID529_onbead_dig_20per_11_mchATG8A_TCV_WT.raw
53470		AT5G67360.1	Symbols: ARA12 Subtilase family protein chr5:26872192-26874465 REVERSE LENGTH=757	00581											ü						DGKPLLDIATGK	319.62	319.62	1	1.48172e+07	High				39	1	3	HCD	409.903	1227.69	-0.0185242	8.64901	55.192	-45	26838	20211117_E1_LC8_Clavel_Dagdas_GMI_ID529_onbead_dig_20per_11_mchATG8A_TCV_WT.raw
53471		p1010101010_x000D_; cont_P00029	mcherry<|>mCherry mCherry	00021											ü						VHMEGSVNGHEFEIEGEGEGRPYEGTQTAK	189.467	189.467	1	1.87435e+08	High	X	M3(Oxidation): 100; N8(Deamidated): 100	M3(Oxidation); N8(Deamidated)	139	1	4	HCD	823.621	3291.46	3.96255	51.9797	55.1902	-45	26837	20211117_E1_LC8_Clavel_Dagdas_GMI_ID529_onbead_dig_20per_11_mchATG8A_TCV_WT.raw
53472		AT3G13920.1	Symbols: EIF4A1, RH4, TIF4A1 eukaryotic translation initiation factor 4A1 chr3:4592635-4594128 REVERSE LENGTH=412	00002											ü						AGSAPEGTQFDAR	306.024	306.024	1	1.72667e+07	High			N-Term(Prot)(Acetyl)	81	0	2	HCD	674.811	1348.61	1.08276	45.0405	55.1864	-45	26835	20211117_E1_LC8_Clavel_Dagdas_GMI_ID529_onbead_dig_20per_11_mchATG8A_TCV_WT.raw
53473		AT4G21980; AT4G16520.1_x000D_; AT4G16520.2; AT2G45170.2_x000D_; AT2G45170.1	ATG8A Arabidopsis thaliana (Thale cress) | Symbols: ATG8F Ubiquitin-like superfamily protein chr4:9306882-9308113 REVERSE LENGTH=121<|>Symbols: ATG8F Ubiquitin-like superfamily protein chr4:9306882-9308113 REVERSE LENGTH=121 | Symbols: ATATG8E, ATG8E AUTOPHAGY 8E chr2:18624545-18625526 FORWARD LENGTH=122<|>Symbols: ATATG8E, ATG8E AUTOPHAGY 8E chr2:18624545-18625526 FORWARD LENGTH=122	00073; 00030; 00031											ü						IPVIVEK	254.784	254.784	1	9.04979e+10	High				3	0	2	HCD	399.26	797.513	-0.312608	2.62744	55.1827	-45	26833	20211117_E1_LC8_Clavel_Dagdas_GMI_ID529_onbead_dig_20per_11_mchATG8A_TCV_WT.raw
53474		AT4G21980	ATG8A Arabidopsis thaliana (Thale cress)	00080											ü						AGQSDVPDIDK	346.164	346.164	1	2.86805e+11	High				68	0	2	HCD	572.778	1144.55	0.167934	6.71821	55.1808	-45	26832	20211117_E1_LC8_Clavel_Dagdas_GMI_ID529_onbead_dig_20per_11_mchATG8A_TCV_WT.raw
53475		AT5G38430.1; AT5G38410.3	Symbols: Ribulose bisphosphate carboxylase (small chain) family protein chr5:15384350-15385155 REVERSE LENGTH=181 | Symbols: Ribulose bisphosphate carboxylase (small chain) family protein chr5:15377501-15378306 REVERSE LENGTH=186	00148; 00153											ü						EYPGAFIR	178.155	178.155	1	3.08033e+07	High				37	0	2	HCD	476.748	952.488	-0.544578	0	55.171	-75	26827	20211117_E1_LC8_Clavel_Dagdas_GMI_ID529_onbead_dig_20per_11_mchATG8A_TCV_WT.raw
53476		AT1G73380.1	Symbols: unknown protein; CONTAINS InterPro DOMAIN/s: Protein of unknown function DUF1308 (InterPro:IPR010733); Has 162 Blast hits to 160 proteins in 67 species: Archae - 0; Bacteria - 2; Metazoa - 120; Fungi - 0; Plants - 34; Viruses - 0; Other Eukaryotes - 6 (source: NCBI BLink). chr1:27589100-27590657 FORWARD LENGTH=434	00337											ü						SVFSEFK	176.913	176.913	1	1.38676e+07	High				11	0	2	HCD	422.216	843.425	0.682934	61.3807	55.1635	-60	26824	20211117_E1_LC8_Clavel_Dagdas_GMI_ID529_onbead_dig_20per_11_mchATG8A_TCV_WT.raw
53477		AT5G44340.1	Symbols: TUB4 tubulin beta chain 4 chr5:17859442-17860994 REVERSE LENGTH=444	00351											ü						SSVCDIAPK	232.113	232.113	1	9.33882e+06	High			C4(Methylthio)	37	0	2	HCD	483.225	965.443	-0.251336	39.5749	55.1617	-60	26823	20211117_E1_LC8_Clavel_Dagdas_GMI_ID529_onbead_dig_20per_11_mchATG8A_TCV_WT.raw
53478		AT5G61500.1	Symbols: ATATG3, ATG3 autophagy 3 (APG3) chr5:24734216-24736711 REVERSE LENGTH=313	00119											ü						GKEEDNLPSMDALDINEK	391.166	391.166	1	1.17396e+08	High		M10(Oxidation): 100; N16(Deamidated): 100	M10(Oxidation); N16(Deamidated)	131	1	3	HCD	678.979	2034.92	1.99432	0	55.1561	-60	26820	20211117_E1_LC8_Clavel_Dagdas_GMI_ID529_onbead_dig_20per_11_mchATG8A_TCV_WT.raw
53479		p1010101010_x000D_; cont_P00029	mcherry<|>mCherry mCherry	00021											ü						VHMEGSVNGHEFEIEGEGEGRPYEGTQTAK	409.455	409.455	1	1.08434e+09	High		N8(Deamidated): 100	N8(Deamidated)	210	1	5	HCD	655.897	3275.46	0.320866	0	55.1524	-60	26818	20211117_E1_LC8_Clavel_Dagdas_GMI_ID529_onbead_dig_20per_11_mchATG8A_TCV_WT.raw
53480	ü	cont_P15636	Protease 1 OS=Achromobacter lyticus PE=1 SV=1	00435											ü						VFTSWTGGGAAASR	315.876	315.876	1	1.40279e+09	High				118	0	3	HCD	456.562	1367.67	0.146995	6.00449	55.1254	-75	26804	20211117_E1_LC8_Clavel_Dagdas_GMI_ID529_onbead_dig_20per_11_mchATG8A_TCV_WT.raw
53481		AT5G61500.1	Symbols: ATATG3, ATG3 autophagy 3 (APG3) chr5:24734216-24736711 REVERSE LENGTH=313	00119											ü						GKEEDNLPSMDALDINEK	494.843	494.843	1	2.3755e+09	High		M10(Oxidation): 100	M10(Oxidation)	163	1	3	HCD	678.649	2033.93	-0.79177	0	55.1235	-75	26803	20211117_E1_LC8_Clavel_Dagdas_GMI_ID529_onbead_dig_20per_11_mchATG8A_TCV_WT.raw
53482		AT2G30620.1	Symbols: winged-helix DNA-binding transcription factor family protein chr2:13045360-13046267 FORWARD LENGTH=273	00002											ü						SIEEENVPTTVDSGAADTTVK	368.523	368.523	1	2.67097e+06	High				216	0	3	HCD	721.682	2163.03	0.0622078	0	55.11	-60	26796	20211117_E1_LC8_Clavel_Dagdas_GMI_ID529_onbead_dig_20per_11_mchATG8A_TCV_WT.raw
53483		AT5G11420.1	Symbols: Protein of unknown function, DUF642 chr5:3644655-3646991 FORWARD LENGTH=366	00240											ü						YVDVEHFSVPQGR	351.715	351.715	1	4.93302e+07	High				107	0	3	HCD	511.588	1532.75	-0.171237	3.03567	55.0811	-75	26781	20211117_E1_LC8_Clavel_Dagdas_GMI_ID529_onbead_dig_20per_11_mchATG8A_TCV_WT.raw
53484		p1010101010_x000D_; cont_P00029	mcherry<|>mCherry mCherry	00021											ü						VHMEGSVNGHEFEIEGEGEGR	294.322	294.322	1	2.17693e+07	High		N8(Deamidated): 100	N8(Deamidated)	144	0	4	HCD	575.752	2299.99	-0.32823	13.9036	55.0793	-75	26780	20211117_E1_LC8_Clavel_Dagdas_GMI_ID529_onbead_dig_20per_11_mchATG8A_TCV_WT.raw
53485		AT4G23670.1	Symbols: Polyketide cyclase/dehydrase and lipid transport superfamily protein chr4:12332846-12333656 REVERSE LENGTH=151	00057											ü						SWDYTYDGK	204.411	204.411	1	4.80241e+06	High				46	0	2	HCD	567.74	1134.47	-0.250953	54.1263	55.0732	-60	26777	20211117_E1_LC8_Clavel_Dagdas_GMI_ID529_onbead_dig_20per_11_mchATG8A_TCV_WT.raw
53486		p1010101010_x000D_; cont_P00029	mcherry<|>mCherry mCherry	00080											ü						HPADIPDYLK	382.709	382.709	1	1.79865e+10	High				63	0	2	HCD	584.804	1168.6	0.468374	12.275	55.0657	-60	26773	20211117_E1_LC8_Clavel_Dagdas_GMI_ID529_onbead_dig_20per_11_mchATG8A_TCV_WT.raw
53487		p1010101010_x000D_; cont_P00029	mcherry<|>mCherry mCherry	00021											ü						VHMEGSVNGHEFEIEGEGEGRPYEGTQTAK	434.59	434.59	1	1.90035e+09	High	X	N8(Deamidated): 100	N8(Deamidated)	211	1	4	HCD	819.62	3275.46	1.16373	1.58951	55.0638	-60	26772	20211117_E1_LC8_Clavel_Dagdas_GMI_ID529_onbead_dig_20per_11_mchATG8A_TCV_WT.raw
53488		AT5G11420.1	Symbols: Protein of unknown function, DUF642 chr5:3644655-3646991 FORWARD LENGTH=366	00071											ü						QGDMLLVVPAGK	359.693	359.693	1	6.18209e+06	High		M4(Oxidation): 100	M4(Oxidation)	55	0	2	HCD	622.339	1243.67	-0.168666	26.5018	55.056	-45	26768	20211117_E1_LC8_Clavel_Dagdas_GMI_ID529_onbead_dig_20per_11_mchATG8A_TCV_WT.raw
53489		AT1G64200.1	Symbols: VHA-E3 vacuolar H+-ATPase subunit E isoform 3 chr1:23828537-23830002 REVERSE LENGTH=237	00205											ü						IVCENTLDAR	214.717	214.717	1	1.86169e+06	High			C3(Methylthio)	45	0	2	HCD	590.279	1179.55	0.35507	0	55.0325	-60	26756	20211117_E1_LC8_Clavel_Dagdas_GMI_ID529_onbead_dig_20per_11_mchATG8A_TCV_WT.raw
53490		AT5G47190.1	Symbols: Ribosomal protein L19 family protein chr5:19164432-19166064 REVERSE LENGTH=229	00126											ü						AIEVAETVRPVPGLR	228.886	228.886	1	3.74331e+06	High				9	1	3	HCD	536.314	1606.93	0.234861	0	55.0288	-60	26754	20211117_E1_LC8_Clavel_Dagdas_GMI_ID529_onbead_dig_20per_11_mchATG8A_TCV_WT.raw
53491		p1010101010_x000D_; cont_P00029	mcherry<|>mCherry mCherry	00190											ü						KPVQLPGAYNVNIK	413.221	413.221	1	3.66869e+07	High		N12(Deamidated): 100	N12(Deamidated)	30	1	3	HCD	514.628	1541.87	0.539489	14.5216	55.0232	-60	26751	20211117_E1_LC8_Clavel_Dagdas_GMI_ID529_onbead_dig_20per_11_mchATG8A_TCV_WT.raw
53492		AT4G21980; AT4G16520.1_x000D_; AT4G16520.2; AT2G45170.2_x000D_; AT2G45170.1	ATG8A Arabidopsis thaliana (Thale cress) | Symbols: ATG8F Ubiquitin-like superfamily protein chr4:9306882-9308113 REVERSE LENGTH=121<|>Symbols: ATG8F Ubiquitin-like superfamily protein chr4:9306882-9308113 REVERSE LENGTH=121 | Symbols: ATATG8E, ATG8E AUTOPHAGY 8E chr2:18624545-18625526 FORWARD LENGTH=122<|>Symbols: ATATG8E, ATG8E AUTOPHAGY 8E chr2:18624545-18625526 FORWARD LENGTH=122	00069; 00026; 00027											ü						YPDRIPVIVEK	170.859	170.859	1	1.15317e+08	High				36	1	3	HCD	443.591	1328.76	0.53473	15.3696	55.0133	-45	26746	20211117_E1_LC8_Clavel_Dagdas_GMI_ID529_onbead_dig_20per_11_mchATG8A_TCV_WT.raw
53493		AT1G64200.1	Symbols: VHA-E3 vacuolar H+-ATPase subunit E isoform 3 chr1:23828537-23830002 REVERSE LENGTH=237	00205											ü						IVCENTLDAR	263.763	263.763	1	2.92761e+06	High			C3(Methylthio)	44	0	2	HCD	590.279	1179.55	0.769065	14.9413	55.0115	-45	26745	20211117_E1_LC8_Clavel_Dagdas_GMI_ID529_onbead_dig_20per_11_mchATG8A_TCV_WT.raw
53494		AT3G45140.1	Symbols: LOX2, ATLOX2 lipoxygenase 2 chr3:16525437-16529233 FORWARD LENGTH=896	00202											ü						SYLPSQTPEPLK	250.433	250.433	1	4.67596e+06	High				52	0	2	HCD	680.362	1359.72	0.704059	0	55.0096	-45	26744	20211117_E1_LC8_Clavel_Dagdas_GMI_ID529_onbead_dig_20per_11_mchATG8A_TCV_WT.raw
53495	ü	cont_P15636	Protease 1 OS=Achromobacter lyticus PE=1 SV=1	00435											ü						VFTSWTGGGAAASR	163.796	163.796	1	9.1771e+07	High				118	0	2	HCD	684.34	1367.67	2.07611	49.7696	55.0017	-75	26740	20211117_E1_LC8_Clavel_Dagdas_GMI_ID529_onbead_dig_20per_11_mchATG8A_TCV_WT.raw
53496	ü	cont_P35527	Keratin, type I cytoskeletal 9 OS=Homo sapiens GN=KRT9 PE=1 SV=3	00262											ü						QVLDNLTMEK	254.046	254.046	1	2.28042e+06	High				46	0	2	HCD	595.808	1190.61	-0.210666	27.5641	54.9901	-60	26735	20211117_E1_LC8_Clavel_Dagdas_GMI_ID529_onbead_dig_20per_11_mchATG8A_TCV_WT.raw
53497		P38	Turnip crinkle virus TCV	00150											ü						VALAFDR	154.286	154.286	1	4.39527e+09	High				24	0	2	HCD	396.223	791.439	-1.98438	89.9789	54.9882	-60	26734	20211117_E1_LC8_Clavel_Dagdas_GMI_ID529_onbead_dig_20per_11_mchATG8A_TCV_WT.raw
53498		AT4G10340.1	Symbols: LHCB5 light harvesting complex of photosystem II 5 chr4:6408200-6409496 FORWARD LENGTH=280	00110											ü						YQAFELIHAR	356.958	356.958	1	4.73364e+06	High				67	0	3	HCD	416.556	1247.65	0.0254263	0	54.9845	-60	26732	20211117_E1_LC8_Clavel_Dagdas_GMI_ID529_onbead_dig_20per_11_mchATG8A_TCV_WT.raw
53499		AT3G16410.1	Symbols: NSP4 nitrile specifier protein 4 chr3:5572145-5574359 FORWARD LENGTH=619	00190											ü						FEYVNGSQVVVGDEHGK	299.322	299.322	1	2.77145e+06	High	X	N5(Deamidated): 99.84	N5(Deamidated)	195	0	3	HCD	622.295	1864.87	-0.157496	16.923	54.9807	-60	26730	20211117_E1_LC8_Clavel_Dagdas_GMI_ID529_onbead_dig_20per_11_mchATG8A_TCV_WT.raw
53500		AT5G45900.1	Symbols: APG7, ATAPG7, ATG7, ATATG7 ThiF family protein chr5:18615304-18618436 FORWARD LENGTH=697	00318											ü						SISLANSMDPTR	308.224	308.224	1	1.35401e+08	High				62	0	2	HCD	646.322	1291.64	4.08497	34.6768	54.9728	-45	26726	20211117_E1_LC8_Clavel_Dagdas_GMI_ID529_onbead_dig_20per_11_mchATG8A_TCV_WT.raw
53501	ü	cont_P13645; cont_P13646.4	Keratin, type I cytoskeletal 10 OS=Homo sapiens GN=KRT10 PE=1 SV=6 | Keratin, type I cytoskeletal 13	00246; 00202											ü						QSVEADINGLRR	262.169	262.169	1	3.92333e+06	High		N8(Deamidated): 100	N-Term(Gln->pyro-Glu); N8(Deamidated)	103	1	2	HCD	671.342	1341.68	1.40291	0	54.9709	-45	26725	20211117_E1_LC8_Clavel_Dagdas_GMI_ID529_onbead_dig_20per_11_mchATG8A_TCV_WT.raw
53502		p1010101010_x000D_; cont_P00029	mcherry<|>mCherry mCherry	00021											ü						VHMEGSVNGHEFEIEGEGEGRPYEGTQTAK	322.522	322.522	1	7.82531e+07	High		N8(Deamidated): 100	N8(Deamidated)	206	1	3	HCD	1092.49	3275.46	2.15569	0	54.969	-45	26724	20211117_E1_LC8_Clavel_Dagdas_GMI_ID529_onbead_dig_20per_11_mchATG8A_TCV_WT.raw
53503		AT5G08680.1	Symbols: ATP synthase alpha/beta family protein chr5:2821992-2824683 FORWARD LENGTH=559	00254											ü						AHGGFSVFAGVGER	175.561	175.561	1	0	Unknown				79	0	3	HCD	464.234	1390.69	0.277786	0	54.9612	-75	26720	20211117_E1_LC8_Clavel_Dagdas_GMI_ID529_onbead_dig_20per_11_mchATG8A_TCV_WT.raw
53504		AT5G45900.1	Symbols: APG7, ATAPG7, ATG7, ATATG7 ThiF family protein chr5:18615304-18618436 FORWARD LENGTH=697	00510											ü						HGAGPTSLSDDMQNLDINK	232.712	232.712	1	1.99207e+08	High		M12(Oxidation): 100	M12(Oxidation)	141	0	3	HCD	676.981	2028.93	-0.705969	0	54.9537	-75	26716	20211117_E1_LC8_Clavel_Dagdas_GMI_ID529_onbead_dig_20per_11_mchATG8A_TCV_WT.raw
53505		p1010101010_x000D_; cont_P00029	mcherry<|>mCherry mCherry	00005											ü						GEEDNMAIIK	242.765	242.765	1	3.35865e+09	High				52	0	2	HCD	560.269	1119.53	-4.0143	0	54.9472	-60	26713	20211117_E1_LC8_Clavel_Dagdas_GMI_ID529_onbead_dig_20per_11_mchATG8A_TCV_WT.raw
53506		AT4G21980	ATG8A Arabidopsis thaliana (Thale cress)	00051											ü						ISNPLEAR	258.96	258.96	1	1.7125e+11	High				25	0	2	HCD	450.251	899.495	0.0988228	7.68455	54.9379	-60	26708	20211117_E1_LC8_Clavel_Dagdas_GMI_ID529_onbead_dig_20per_11_mchATG8A_TCV_WT.raw
53507		AT1G57720.1_x000D_; AT1G57720.2	Symbols: Translation elongation factor EF1B, gamma chain chr1:21377873-21380114 FORWARD LENGTH=413<|>Symbols: Translation elongation factor EF1B, gamma chain chr1:21377873-21380114 FORWARD LENGTH=413	00017											ü						ALIAAEYAGVK	295.521	295.521	1	1.86309e+07	High				32	0	2	HCD	553.317	1105.63	1.63609	20.0828	54.9337	-45	26706	20211117_E1_LC8_Clavel_Dagdas_GMI_ID529_onbead_dig_20per_11_mchATG8A_TCV_WT.raw
53508		P38	Turnip crinkle virus TCV	00196											ü						FVADGISDPK	177.633	177.633	1	6.19648e+09	High				54	0	2	HCD	524.769	1048.53	0.220628	79.1405	54.9262	-45	26702	20211117_E1_LC8_Clavel_Dagdas_GMI_ID529_onbead_dig_20per_11_mchATG8A_TCV_WT.raw
53509		AT4G21980	ATG8A Arabidopsis thaliana (Thale cress)	00051											ü						ISNPLEAR	225.739	225.739	1	1.88448e+10	High				25	0	2	HCD	450.251	899.495	0.6417	18.9622	54.9224	-45	26700	20211117_E1_LC8_Clavel_Dagdas_GMI_ID529_onbead_dig_20per_11_mchATG8A_TCV_WT.raw
53510		AT1G79040.1	Symbols: PSBR photosystem II subunit R chr1:29736085-29736781 FORWARD LENGTH=140	00049											ü						TDKPFGINGSMDLR	264.375	264.375	1	5.74463e+06	High		N8(Deamidated): 100; M11(Oxidation): 100	N8(Deamidated); M11(Oxidation)	116	1	3	HCD	523.252	1567.74	-0.021153	14.0321	54.9145	-75	26696	20211117_E1_LC8_Clavel_Dagdas_GMI_ID529_onbead_dig_20per_11_mchATG8A_TCV_WT.raw
53511	ü	cont_P15636	Protease 1 OS=Achromobacter lyticus PE=1 SV=1	00236											ü						SGTLACTGSLVNNTANDRK	498.978	498.978	1	1.00492e+09	High		N16(Deamidated): 100	C6(Methylthio); N16(Deamidated)	135	1	3	HCD	656.975	1968.91	-0.350025	0	54.9108	-75	26694	20211117_E1_LC8_Clavel_Dagdas_GMI_ID529_onbead_dig_20per_11_mchATG8A_TCV_WT.raw
53512		AT3G59920.1	Symbols: ATGDI2, GDI2 RAB GDP dissociation inhibitor 2 chr3:22135157-22138221 FORWARD LENGTH=444	00103											ü						AVDGSYVFVK	206.275	206.275	1	2.76952e+06	High				29	0	2	HCD	542.787	1084.57	-1.04011	78.247	54.8986	-60	26688	20211117_E1_LC8_Clavel_Dagdas_GMI_ID529_onbead_dig_20per_11_mchATG8A_TCV_WT.raw
53513		AT5G08380.1	Symbols: AtAGAL1, AGAL1 alpha-galactosidase 1 chr5:2694851-2697616 REVERSE LENGTH=410	00403											ü						LYVLKPVA	169.859	169.859	1	3.59655e+06	High				5	1	2	HCD	451.79	902.572	1.06407	45.6743	54.8851	-45	26681	20211117_E1_LC8_Clavel_Dagdas_GMI_ID529_onbead_dig_20per_11_mchATG8A_TCV_WT.raw
53514	ü	cont_P15636	Protease 1 OS=Achromobacter lyticus PE=1 SV=1	00435											ü						VFTSWTGGGAAASR	335.839	335.839	1	4.56044e+10	High				118	0	2	HCD	684.339	1367.67	0.11281	0.337271	54.8795	-45	26678	20211117_E1_LC8_Clavel_Dagdas_GMI_ID529_onbead_dig_20per_11_mchATG8A_TCV_WT.raw
53515		AT4G35090.1	Symbols: CAT2 catalase 2 chr4:16700937-16703215 REVERSE LENGTH=492	00234											ü						SLLEEDAIR	174.079	174.079	1	0	Unknown				45	0	2	HCD	523.28	1045.55	-0.575449	87.2304	54.8716	-75	26674	20211117_E1_LC8_Clavel_Dagdas_GMI_ID529_onbead_dig_20per_11_mchATG8A_TCV_WT.raw
53516		AT3G14240.1	Symbols: Subtilase family protein chr3:4741637-4743964 REVERSE LENGTH=775	00690											ü						TVTNVGDSDSVYEIK	258.565	258.565	1	5.1198e+06	High				116	0	3	HCD	542.933	1626.78	-1.60293	50.6195	54.8631	-60	26670	20211117_E1_LC8_Clavel_Dagdas_GMI_ID529_onbead_dig_20per_11_mchATG8A_TCV_WT.raw
53517		AT3G03780.3_x000D_; AT3G03780.1_x000D_; AT3G03780.2; AT5G17920.1_x000D_; AT5G17920.2	Symbols: ATMS2, MS2 methionine synthase 2 chr3:957602-960740 FORWARD LENGTH=765<|>Symbols: ATMS2, MS2 methionine synthase 2 chr3:957602-960740 FORWARD LENGTH=765<|>Symbols: ATMS2, MS2 methionine synthase 2 chr3:957602-960740 FORWARD LENGTH=765 | Symbols: ATCIMS, ATMETS, ATMS1 Cobalamin-independent synthase family protein chr5:5935771-5939195 FORWARD LENGTH=765<|>Symbols: ATCIMS Cobalamin-independent synthase family protein chr5:5935771-5939195 FORWARD LENGTH=765	00689; 00689											ü						YGAGIGPGVYDIHSPR	482.567	482.567	1	1.36546e+07	High				97	0	3	HCD	553.616	1658.83	2.56769	18.7735	54.8593	-60	26668	20211117_E1_LC8_Clavel_Dagdas_GMI_ID529_onbead_dig_20per_11_mchATG8A_TCV_WT.raw
53518		AT4G21980; AT4G16520.1_x000D_; AT4G16520.2; AT2G45170.2_x000D_; AT2G45170.1	ATG8A Arabidopsis thaliana (Thale cress) | Symbols: ATG8F Ubiquitin-like superfamily protein chr4:9306882-9308113 REVERSE LENGTH=121<|>Symbols: ATG8F Ubiquitin-like superfamily protein chr4:9306882-9308113 REVERSE LENGTH=121 | Symbols: ATATG8E, ATG8E AUTOPHAGY 8E chr2:18624545-18625526 FORWARD LENGTH=122<|>Symbols: ATATG8E, ATG8E AUTOPHAGY 8E chr2:18624545-18625526 FORWARD LENGTH=122	00069; 00026; 00027											ü						YPDRIPVIVEK	269.665	269.665	1	1.84667e+09	High				40	1	2	HCD	664.881	1328.76	-1.33806	28.1309	54.8574	-60	26667	20211117_E1_LC8_Clavel_Dagdas_GMI_ID529_onbead_dig_20per_11_mchATG8A_TCV_WT.raw
53519		AT4G25100.5_x000D_; AT4G25100.1_x000D_; AT4G25100.3_x000D_; AT4G25100.2	Symbols: FSD1 Fe superoxide dismutase 1 chr4:12884649-12886501 REVERSE LENGTH=212<|>Symbols: FSD1, ATFSD1 Fe superoxide dismutase 1 chr4:12884649-12886501 REVERSE LENGTH=212<|>Symbols: FSD1 Fe superoxide dismutase 1 chr4:12884649-12886501 REVERSE LENGTH=212<|>Symbols: FSD1 Fe superoxide dismutase 1 chr4:12884649-12886501 REVERSE LENGTH=212	00030											ü						QTLEFHWGK	239.406	239.406	1	3.59359e+06	High				53	0	3	HCD	382.53	1145.57	0.552341	40.1917	54.844	-45	26660	20211117_E1_LC8_Clavel_Dagdas_GMI_ID529_onbead_dig_20per_11_mchATG8A_TCV_WT.raw
53520		AT5G24530.1	Symbols: DMR6 2-oxoglutarate (2OG) and Fe(II)-dependent oxygenase superfamily protein chr5:8378964-8383154 FORWARD LENGTH=341	00299											ü						PLWEAEDDETKPVYK	322.227	322.227	1	2.29959e+06	High				132	1	3	HCD	607.296	1819.87	-0.471463	0	54.815	-60	26646	20211117_E1_LC8_Clavel_Dagdas_GMI_ID529_onbead_dig_20per_11_mchATG8A_TCV_WT.raw
53521		AT5G45900.1	Symbols: APG7, ATAPG7, ATG7, ATATG7 ThiF family protein chr5:18615304-18618436 FORWARD LENGTH=697	00118											ü						IWEDIQSGK	168.932	168.932	1	2.75172e+09	High				52	0	2	HCD	538.276	1075.54	2.67427	63.657	54.8131	-60	26645	20211117_E1_LC8_Clavel_Dagdas_GMI_ID529_onbead_dig_20per_11_mchATG8A_TCV_WT.raw
53522		AT4G21980; AT4G16520.1_x000D_; AT4G16520.2; AT2G45170.2_x000D_; AT2G45170.1	ATG8A Arabidopsis thaliana (Thale cress) | Symbols: ATG8F Ubiquitin-like superfamily protein chr4:9306882-9308113 REVERSE LENGTH=121<|>Symbols: ATG8F Ubiquitin-like superfamily protein chr4:9306882-9308113 REVERSE LENGTH=121 | Symbols: ATATG8E, ATG8E AUTOPHAGY 8E chr2:18624545-18625526 FORWARD LENGTH=122<|>Symbols: ATATG8E, ATG8E AUTOPHAGY 8E chr2:18624545-18625526 FORWARD LENGTH=122	00069; 00026; 00027											ü						YPDRIPVIVEK	285.891	285.891	1	2.73037e+09	High				36	1	2	HCD	664.883	1328.76	0.683162	17.619	54.8052	-45	26641	20211117_E1_LC8_Clavel_Dagdas_GMI_ID529_onbead_dig_20per_11_mchATG8A_TCV_WT.raw
53523		AT1G04410.1	Symbols: Lactate/malate dehydrogenase family protein chr1:1189418-1191267 REVERSE LENGTH=332	00313											ü						MDLTAEELK	227.602	227.602	1	5.46327e+06	High				52	0	2	HCD	525.263	1049.52	-0.555144	82.723	54.7778	-60	26627	20211117_E1_LC8_Clavel_Dagdas_GMI_ID529_onbead_dig_20per_11_mchATG8A_TCV_WT.raw
53524		AT4G21980; AT4G16520.1_x000D_; AT4G16520.2; AT2G45170.2_x000D_; AT2G45170.1	ATG8A Arabidopsis thaliana (Thale cress) | Symbols: ATG8F Ubiquitin-like superfamily protein chr4:9306882-9308113 REVERSE LENGTH=121<|>Symbols: ATG8F Ubiquitin-like superfamily protein chr4:9306882-9308113 REVERSE LENGTH=121 | Symbols: ATATG8E, ATG8E AUTOPHAGY 8E chr2:18624545-18625526 FORWARD LENGTH=122<|>Symbols: ATATG8E, ATG8E AUTOPHAGY 8E chr2:18624545-18625526 FORWARD LENGTH=122	00069; 00026; 00027											ü						YPDRIPVIVEK	332.334	332.334	1	1.10452e+09	High				36	1	3	HCD	443.591	1328.76	0.0529976	3.6159	54.7721	-60	26624	20211117_E1_LC8_Clavel_Dagdas_GMI_ID529_onbead_dig_20per_11_mchATG8A_TCV_WT.raw
53525		AT5G61500.1	Symbols: ATATG3, ATG3 autophagy 3 (APG3) chr5:24734216-24736711 REVERSE LENGTH=313	00267											ü						IIDVLMSR	374.99	374.99	1	5.05399e+07	High		M6(Oxidation): 100	M6(Oxidation)	43	0	2	HCD	481.771	962.534	0.211359	5.69794	54.7702	-60	26623	20211117_E1_LC8_Clavel_Dagdas_GMI_ID529_onbead_dig_20per_11_mchATG8A_TCV_WT.raw
53526		AT1G67090.1	Symbols: RBCS1A ribulose bisphosphate carboxylase small chain 1A chr1:25048465-25049249 REVERSE LENGTH=180	00148											ü						EYPNAFIR	157.613	157.613	1	3.44276e+06	High				69	0	2	HCD	505.259	1009.51	1.0064	12.5889	54.7605	-45	26618	20211117_E1_LC8_Clavel_Dagdas_GMI_ID529_onbead_dig_20per_11_mchATG8A_TCV_WT.raw
53527		p1010101010_x000D_; cont_P00029	mcherry<|>mCherry mCherry	00021											ü						VHMEGSVNGHEFEIEGEGEGR	313.957	313.957	1	1.40899e+07	High		N8(Deamidated): 100	N8(Deamidated)	150	0	3	HCD	767.334	2299.99	0.129573	0	54.745	-75	26610	20211117_E1_LC8_Clavel_Dagdas_GMI_ID529_onbead_dig_20per_11_mchATG8A_TCV_WT.raw
53528		AT5G20080.1	Symbols: FAD/NAD(P)-binding oxidoreductase chr5:6782708-6786360 FORWARD LENGTH=328	00130											ü						YVIRPYTPISDPEAK	241.86	241.86	1	2.48678e+06	High				111	1	3	HCD	583.645	1748.92	-1.25798	36.1956	54.7349	-60	26605	20211117_E1_LC8_Clavel_Dagdas_GMI_ID529_onbead_dig_20per_11_mchATG8A_TCV_WT.raw
53529		AT1G54270.1; AT3G13920.1	Symbols: EIF4A-2 eif4a-2 chr1:20260495-20262018 FORWARD LENGTH=412 | Symbols: EIF4A1, RH4, TIF4A1 eukaryotic translation initiation factor 4A1 chr3:4592635-4594128 REVERSE LENGTH=412	00389; 00389											ü						MLFDIQK	183.952	183.952	1	2.16655e+06	High		M1(Oxidation): 100	M1(Oxidation)	47	0	2	HCD	455.74	910.472	2.04998	33.9539	54.706	-75	26590	20211117_E1_LC8_Clavel_Dagdas_GMI_ID529_onbead_dig_20per_11_mchATG8A_TCV_WT.raw
53530		AT5G38480.1; AT1G35160.2; AT4G09000.1; AT5G16050.1; AT3G02520.1; AT1G78300.1; AT5G10450.4; AT5G65430.3	Symbols: GRF3, RCI1 general regulatory factor 3 chr5:15410277-15411285 FORWARD LENGTH=255 | Symbols: GF14 PHI GF14 protein phi chain chr1:12867264-12868514 FORWARD LENGTH=295 | Symbols: GRF1, GF14 CHI general regulatory factor 1 chr4:5775387-5777157 FORWARD LENGTH=267 | Symbols: GRF5, GF14 UPSILON general regulatory factor 5 chr5:5244008-5245402 REVERSE LENGTH=268 | Symbols: GRF7, GF14 NU general regulatory factor 7 chr3:526800-527915 REVERSE LENGTH=265 | Symbols: GRF2, 14-3-3OMEGA, GF14 OMEGA general regulatory factor 2 chr1:29461883-29463052 FORWARD LENGTH=259 | Symbols: GRF6 G-box regulating factor 6 chr5:3284476-3286261 REVERSE LENGTH=273 | Symbols: GRF8 general regulatory factor 8 chr5:26148630-26150255 REVERSE LENGTH=260	00045; 00046; 00052; 00051; 00046; 00049; 00048; 00049											ü						NLLSVAYK	237.462	237.462	1	1.05577e+07	High	X			17	0	2	HCD	454.266	907.525	0.337846	67.6855	54.7041	-75	26589	20211117_E1_LC8_Clavel_Dagdas_GMI_ID529_onbead_dig_20per_11_mchATG8A_TCV_WT.raw
53531		AT4G21980	ATG8A Arabidopsis thaliana (Thale cress)	00080											ü						AGQSDVPDIDKK	350.253	350.253	1	8.97478e+10	High				59	1	3	HCD	424.886	1272.64	-0.210795	0	54.7003	-75	26587	20211117_E1_LC8_Clavel_Dagdas_GMI_ID529_onbead_dig_20per_11_mchATG8A_TCV_WT.raw
53532		AT4G37930.1	Symbols: SHM1, STM, SHMT1 serine transhydroxymethyltransferase 1 chr4:17831891-17834742 REVERSE LENGTH=517	00440											ü						GFVEEDFAK	206.964	206.964	1	7.6592e+06	High				90	0	2	HCD	521.249	1041.49	1.47779	20.0991	54.6902	-60	26582	20211117_E1_LC8_Clavel_Dagdas_GMI_ID529_onbead_dig_20per_11_mchATG8A_TCV_WT.raw
53533		p1010101010_x000D_; cont_P00029	mcherry<|>mCherry mCherry	00021											ü						VHMEGSVNGHEFEIEGEGEGRPYEGTQTAK	356.003	356.003	1	2.89061e+08	High	X	M3(Oxidation): 100; N8(Deamidated): 100	M3(Oxidation); N8(Deamidated)	141	1	4	HCD	823.619	3291.46	1.88688	0	54.6883	-60	26581	20211117_E1_LC8_Clavel_Dagdas_GMI_ID529_onbead_dig_20per_11_mchATG8A_TCV_WT.raw
53534	ü	cont_P15636	Protease 1 OS=Achromobacter lyticus PE=1 SV=1	00236											ü						SGTLACTGSLVNNTANDRK	418.873	418.873	1	1.85239e+08	High		N16(Deamidated): 99.83	C6(Methylthio); N16(Deamidated)	135	1	3	HCD	656.975	1968.91	-0.628495	53.6137	54.6846	-60	26579	20211117_E1_LC8_Clavel_Dagdas_GMI_ID529_onbead_dig_20per_11_mchATG8A_TCV_WT.raw
53535		AT5G15490.1; AT5G39320.1; AT3G29360.2_x000D_; AT3G29360.1	Symbols: UDP-glucose 6-dehydrogenase family protein chr5:5027872-5029314 REVERSE LENGTH=480 | Symbols: UDP-glucose 6-dehydrogenase family protein chr5:15743254-15744696 FORWARD LENGTH=480 | Symbols: UDP-glucose 6-dehydrogenase family protein chr3:11267375-11268817 REVERSE LENGTH=480<|>Symbols: UDP-glucose 6-dehydrogenase family protein chr3:11267375-11268817 REVERSE LENGTH=480	00217; 00217; 00217											ü						LAANAFLAQR	289.161	289.161	1	2.34295e+06	High				55	0	2	HCD	537.806	1074.61	-0.394345	11.7629	54.6729	-45	26573	20211117_E1_LC8_Clavel_Dagdas_GMI_ID529_onbead_dig_20per_11_mchATG8A_TCV_WT.raw
53536		AT1G78370.1	Symbols: ATGSTU20, GSTU20 glutathione S-transferase TAU 20 chr1:29484428-29485204 REVERSE LENGTH=217	00027											ü						GVEFEYREEDFSNK	207.401	207.401	1	4.69238e+06	High				116	1	3	HCD	583.597	1748.78	0.716175	0	54.6613	-75	26567	20211117_E1_LC8_Clavel_Dagdas_GMI_ID529_onbead_dig_20per_11_mchATG8A_TCV_WT.raw
53537	ü	cont_P00761	Trypsin OS=Sus scrofa PE=1 SV=1	00108											ü						VATVSLPR	206.213	206.213	1	1.65604e+10	High				18	0	2	HCD	421.759	842.511	1.89787	10.0314	54.6533	-60	26564	20211117_E1_LC8_Clavel_Dagdas_GMI_ID529_onbead_dig_20per_11_mchATG8A_TCV_WT.raw
53538		AT1G07940.2_x000D_; AT5G60390.1_x000D_; AT1G07920.1_x000D_; AT1G07940.1_x000D_; AT1G07930.1_x000D_; AT5G60390.3	Symbols: GTP binding Elongation factor Tu family protein chr1:2463350-2464792 REVERSE LENGTH=449<|>Symbols: GTP binding Elongation factor Tu family protein chr5:24289226-24290675 FORWARD LENGTH=449<|>Symbols: GTP binding Elongation factor Tu family protein chr1:2455559-2457001 FORWARD LENGTH=449<|>Symbols: GTP binding Elongation factor Tu family protein chr1:2463350-2464792 REVERSE LENGTH=449<|>Symbols: GTP binding Elongation factor Tu family protein chr1:2459014-2460458 FORWARD LENGTH=449<|>Symbols: GTP binding Elongation factor Tu family protein chr5:24289226-24290675 FORWARD LENGTH=449	00205											ü						STNLDWYK	201.504	201.504	1	6.50156e+07	High				74	0	2	HCD	513.748	1026.49	0.463506	8.94651	54.6459	-60	26560	20211117_E1_LC8_Clavel_Dagdas_GMI_ID529_onbead_dig_20per_11_mchATG8A_TCV_WT.raw
53539		p1010101010_x000D_; cont_P00029	mcherry<|>mCherry mCherry	00021											ü						VHMEGSVNGHEFEIEGEGEGRPYEGTQTAK	238.017	238.017	1	1.6714e+08	High		M3(Oxidation): 100; N8(Deamidated): 100	M3(Oxidation); N8(Deamidated)	121	1	5	HCD	659.095	3291.44	-1.7331	30.5318	54.644	-60	26559	20211117_E1_LC8_Clavel_Dagdas_GMI_ID529_onbead_dig_20per_11_mchATG8A_TCV_WT.raw
53540	ü	cont_P15636	Protease 1 OS=Achromobacter lyticus PE=1 SV=1	00435											ü						VFTSWTGGGAAASR	293.359	293.359	1	2.06891e+09	High				121	0	3	HCD	456.562	1367.67	0.817557	13.0156	54.6421	-60	26558	20211117_E1_LC8_Clavel_Dagdas_GMI_ID529_onbead_dig_20per_11_mchATG8A_TCV_WT.raw
53541		AT3G01500.1; AT5G14740.2	Symbols: CA1, ATBCA1, SABP3, ATSABP3 carbonic anhydrase 1 chr3:194853-196716 REVERSE LENGTH=270 | Symbols: CA2, CA18, BETA CA2 carbonic anhydrase 2 chr5:4760536-4762382 FORWARD LENGTH=259	00113; 00113											ü						NIANMVPPFDK	336.554	336.554	1	1.01677e+08	High		M5(Oxidation): 100	M5(Oxidation)	62	0	2	HCD	631.316	1261.62	-0.302407	44.8461	54.636	-45	26555	20211117_E1_LC8_Clavel_Dagdas_GMI_ID529_onbead_dig_20per_11_mchATG8A_TCV_WT.raw
53542		ATCG00490.1	Symbols: RBCL ribulose-bisphosphate carboxylases chrC:54958-56397 FORWARD LENGTH=479	00022											ü						LTYYTPEYETK	292.275	292.275	1	1.33365e+08	High				77	0	2	HCD	704.336	1407.66	-2.44042	17.5785	54.6323	-45	26553	20211117_E1_LC8_Clavel_Dagdas_GMI_ID529_onbead_dig_20per_11_mchATG8A_TCV_WT.raw
53543		p1010101010_x000D_; cont_P00029	mcherry<|>mCherry mCherry	00021											ü						VHMEGSVNGHEFEIEGEGEGRPYEGTQTAK	509.337	509.337	1	9.47549e+08	High	X	N8(Deamidated): 100	N8(Deamidated)	212	1	4	HCD	819.62	3275.46	1.46291	0.808943	54.6267	-45	26550	20211117_E1_LC8_Clavel_Dagdas_GMI_ID529_onbead_dig_20per_11_mchATG8A_TCV_WT.raw
53544		AT1G29900.1	Symbols: CARB carbamoyl phosphate synthetase B chr1:10468164-10471976 FORWARD LENGTH=1187	00202											ü						YGVELIGAK	198.034	198.034	1	1.49939e+06	High				25	0	2	HCD	475.273	949.54	4.42112	11.6665	54.6105	-60	26542	20211117_E1_LC8_Clavel_Dagdas_GMI_ID529_onbead_dig_20per_11_mchATG8A_TCV_WT.raw
53545		AT1G67090.1	Symbols: RBCS1A ribulose bisphosphate carboxylase small chain 1A chr1:25048465-25049249 REVERSE LENGTH=180	00148											ü						EYPNAFIR	163.137	163.137	1	1.19972e+07	High				69	0	2	HCD	505.259	1009.51	1.42996	0	54.6012	-60	26537	20211117_E1_LC8_Clavel_Dagdas_GMI_ID529_onbead_dig_20per_11_mchATG8A_TCV_WT.raw
53546		AT5G45900.1	Symbols: APG7, ATAPG7, ATG7, ATATG7 ThiF family protein chr5:18615304-18618436 FORWARD LENGTH=697	00127											ü						ALEDPSVLPR	207.932	207.932	1	1.13929e+09	High				38	0	2	HCD	548.804	1096.6	0.069849	78.6907	54.5857	-45	26529	20211117_E1_LC8_Clavel_Dagdas_GMI_ID529_onbead_dig_20per_11_mchATG8A_TCV_WT.raw
53547		AT5G60640.1	Symbols: ATPDIL1-4, PDI2, ATPDI2, PDIL1-4 PDI-like 1-4 chr5:24371141-24373993 REVERSE LENGTH=597	00490											ü						SIDSLVITK	197.131	197.131	1	1.85512e+06	High				21	0	2	HCD	488.29	975.572	-0.307076	18.71	54.5779	-75	26525	20211117_E1_LC8_Clavel_Dagdas_GMI_ID529_onbead_dig_20per_11_mchATG8A_TCV_WT.raw
53548	ü	cont_P15636	Protease 1 OS=Achromobacter lyticus PE=1 SV=1	00410											ü						VLGQLHGGPSSCSATGTNR	187.372	187.372	1	2.21543e+09	High			C12(Methylthio)	164	0	3	HCD	629.965	1887.88	-0.0376566	0	54.5741	-75	26523	20211117_E1_LC8_Clavel_Dagdas_GMI_ID529_onbead_dig_20per_11_mchATG8A_TCV_WT.raw
53549		AT5G15490.1; AT5G39320.1; AT3G29360.2_x000D_; AT3G29360.1	Symbols: UDP-glucose 6-dehydrogenase family protein chr5:5027872-5029314 REVERSE LENGTH=480 | Symbols: UDP-glucose 6-dehydrogenase family protein chr5:15743254-15744696 FORWARD LENGTH=480 | Symbols: UDP-glucose 6-dehydrogenase family protein chr3:11267375-11268817 REVERSE LENGTH=480<|>Symbols: UDP-glucose 6-dehydrogenase family protein chr3:11267375-11268817 REVERSE LENGTH=480	00217; 00217; 00217											ü						LAANAFLAQR	342.306	342.306	1	5.77744e+06	High				55	0	2	HCD	537.807	1074.61	1.30983	40.4178	54.564	-60	26518	20211117_E1_LC8_Clavel_Dagdas_GMI_ID529_onbead_dig_20per_11_mchATG8A_TCV_WT.raw
53550		AT3G12390.1	Symbols: Nascent polypeptide-associated complex (NAC), alpha subunit family protein chr3:3942344-3943595 FORWARD LENGTH=203	00145											ü						GESSSAAVVQDDEEVDEEGVEPK	216.534	216.534	1	1.90646e+06	High				177	0	3	HCD	802.354	2405.05	0.320595	26.6633	54.5523	-45	26512	20211117_E1_LC8_Clavel_Dagdas_GMI_ID529_onbead_dig_20per_11_mchATG8A_TCV_WT.raw
53551		AT5G45900.1	Symbols: APG7, ATAPG7, ATG7, ATATG7 ThiF family protein chr5:18615304-18618436 FORWARD LENGTH=697	00127											ü						ALEDPSVLPR	293.483	293.483	1	1.36839e+09	High				38	0	2	HCD	548.804	1096.6	0.181306	0	54.5138	-60	26492	20211117_E1_LC8_Clavel_Dagdas_GMI_ID529_onbead_dig_20per_11_mchATG8A_TCV_WT.raw
53552		AT1G05010.1; AT1G62380.1	Symbols: EFE, ACO4, EAT1 ethylene-forming enzyme chr1:1431419-1432695 REVERSE LENGTH=323 | Symbols: ACO2, ATACO2 ACC oxidase 2 chr1:23082340-23084068 FORWARD LENGTH=320	00192; 00195											ü						VSGLQLLK	201.241	201.241	1	2.2324e+06	High				26	0	2	HCD	429.276	857.546	0.176863	0	54.4753	-60	26473	20211117_E1_LC8_Clavel_Dagdas_GMI_ID529_onbead_dig_20per_11_mchATG8A_TCV_WT.raw
53553		P38	Turnip crinkle virus TCV	00085											ü						SGSELITTLK	317.427	317.427	1	6.32863e+09	High				31	0	2	HCD	524.798	1048.59	0.552034	43.324	54.4735	-60	26472	20211117_E1_LC8_Clavel_Dagdas_GMI_ID529_onbead_dig_20per_11_mchATG8A_TCV_WT.raw
53554		AT3G51800.2	Symbols: ATG2, EBP1, ATEBP1 metallopeptidase M24 family protein chr3:19211261-19213568 REVERSE LENGTH=401	00047											ü						IVDICEK	209.247	209.247	1	4.69477e+06	High			C5(Methylthio)	28	0	2	HCD	433.211	865.416	-0.258827	0	54.4675	-45	26469	20211117_E1_LC8_Clavel_Dagdas_GMI_ID529_onbead_dig_20per_11_mchATG8A_TCV_WT.raw
53555		AT4G21980; AT4G16520.1_x000D_; AT4G16520.2; AT2G45170.2_x000D_; AT2G45170.1	ATG8A Arabidopsis thaliana (Thale cress) | Symbols: ATG8F Ubiquitin-like superfamily protein chr4:9306882-9308113 REVERSE LENGTH=121<|>Symbols: ATG8F Ubiquitin-like superfamily protein chr4:9306882-9308113 REVERSE LENGTH=121 | Symbols: ATATG8E, ATG8E AUTOPHAGY 8E chr2:18624545-18625526 FORWARD LENGTH=122<|>Symbols: ATATG8E, ATG8E AUTOPHAGY 8E chr2:18624545-18625526 FORWARD LENGTH=122	00073; 00030; 00031											ü						IPVIVEK	243.069	243.069	1	9.04979e+10	High				3	0	2	HCD	399.26	797.513	-0.463901	1.68446	54.4175	-45	26443	20211117_E1_LC8_Clavel_Dagdas_GMI_ID529_onbead_dig_20per_11_mchATG8A_TCV_WT.raw
53556		AT4G21980	ATG8A Arabidopsis thaliana (Thale cress)	00080											ü						AGQSDVPDIDK	356.485	356.485	1	2.86805e+11	High				70	0	2	HCD	572.778	1144.55	0.0630516	2.51591	54.4157	-45	26442	20211117_E1_LC8_Clavel_Dagdas_GMI_ID529_onbead_dig_20per_11_mchATG8A_TCV_WT.raw
53557		AT1G65930.1	Symbols: cICDH cytosolic NADP+-dependent isocitrate dehydrogenase chr1:24539088-24541861 FORWARD LENGTH=410	00352											ü						LLDFTEK	201.547	201.547	1	2.61405e+07	High				28	0	2	HCD	433.237	865.466	-0.249113	11.7819	54.3903	-60	26429	20211117_E1_LC8_Clavel_Dagdas_GMI_ID529_onbead_dig_20per_11_mchATG8A_TCV_WT.raw
53558		p1010101010_x000D_; cont_P00029	mcherry<|>mCherry mCherry	00021											ü						VHMEGSVNGHEFEIEGEGEGRPYEGTQTAK	448.531	448.531	1	1.08434e+09	High		N8(Deamidated): 100	N8(Deamidated)	210	1	5	HCD	655.897	3275.46	0.322611	1.86999	54.3884	-60	26428	20211117_E1_LC8_Clavel_Dagdas_GMI_ID529_onbead_dig_20per_11_mchATG8A_TCV_WT.raw
53559	ü	cont_P15636	Protease 1 OS=Achromobacter lyticus PE=1 SV=1	00435											ü						VFTSWTGGGAAASR	291.353	291.353	1	1.40279e+09	High				115	0	3	HCD	456.562	1367.67	-0.0521018	3.69482	54.3634	-75	26415	20211117_E1_LC8_Clavel_Dagdas_GMI_ID529_onbead_dig_20per_11_mchATG8A_TCV_WT.raw
53560		AT5G61500.1	Symbols: ATATG3, ATG3 autophagy 3 (APG3) chr5:24734216-24736711 REVERSE LENGTH=313	00119											ü						GKEEDNLPSMDALDINEK	493.407	493.407	1	2.3755e+09	High		M10(Oxidation): 100	M10(Oxidation)	163	1	3	HCD	678.649	2033.93	-0.70002	0	54.3615	-75	26414	20211117_E1_LC8_Clavel_Dagdas_GMI_ID529_onbead_dig_20per_11_mchATG8A_TCV_WT.raw
53561		AT4G20850.1	Symbols: TPP2 tripeptidyl peptidase ii chr4:11160935-11169889 REVERSE LENGTH=1380	00915											ü						VPYQPIDAQLK	227.939	227.939	1	1.73876e+06	High				25	0	2	HCD	636.355	1271.7	2.63516	0	54.3535	-60	26410	20211117_E1_LC8_Clavel_Dagdas_GMI_ID529_onbead_dig_20per_11_mchATG8A_TCV_WT.raw
53562		AT5G65430.3	Symbols: GRF8 general regulatory factor 8 chr5:26148630-26150255 REVERSE LENGTH=260	00160											ü						AAQDVAVADLAPTHPIR	369.107	369.107	1	1.87071e+06	High				64	0	3	HCD	582.317	1744.94	0.963063	9.36038	54.3516	-60	26409	20211117_E1_LC8_Clavel_Dagdas_GMI_ID529_onbead_dig_20per_11_mchATG8A_TCV_WT.raw
53563		AT4G34980.1	Symbols: SLP2 subtilisin-like serine protease 2 chr4:16656929-16659223 REVERSE LENGTH=764	00478											ü						PAPVIASFSGR	331.762	331.762	1	6.9786e+06	High				61	0	2	HCD	551.307	1101.61	0.689695	11.962	54.338	-45	26402	20211117_E1_LC8_Clavel_Dagdas_GMI_ID529_onbead_dig_20per_11_mchATG8A_TCV_WT.raw
53564		p1010101010_x000D_; cont_P00029	mcherry<|>mCherry mCherry	00021											ü						VHMEGSVNGHEFEIEGEGEGR	325.265	325.265	1	2.17693e+07	High		N8(Deamidated): 100	N8(Deamidated)	154	0	4	HCD	575.753	2299.99	0.310364	13.7025	54.3166	-75	26391	20211117_E1_LC8_Clavel_Dagdas_GMI_ID529_onbead_dig_20per_11_mchATG8A_TCV_WT.raw
53565		AT1G09010.1	Symbols: glycoside hydrolase family 2 protein chr1:2895259-2899287 REVERSE LENGTH=944	00915											ü						ISFAAPTGMK	252.203	252.203	1	3.75129e+06	High				57	0	2	HCD	511.77	1022.53	-1.00672	0	54.3123	-60	26389	20211117_E1_LC8_Clavel_Dagdas_GMI_ID529_onbead_dig_20per_11_mchATG8A_TCV_WT.raw
53566		p1010101010_x000D_; cont_P00029	mcherry<|>mCherry mCherry	00080											ü						HPADIPDYLK	380.249	380.249	1	1.79865e+10	High				67	0	2	HCD	584.804	1168.6	0.156687	3.92225	54.3067	-60	26386	20211117_E1_LC8_Clavel_Dagdas_GMI_ID529_onbead_dig_20per_11_mchATG8A_TCV_WT.raw
53567		p1010101010_x000D_; cont_P00029	mcherry<|>mCherry mCherry	00021											ü						VHMEGSVNGHEFEIEGEGEGRPYEGTQTAK	478.073	478.073	1	1.90035e+09	High	X	N8(Deamidated): 100	N8(Deamidated)	210	1	4	HCD	819.62	3275.46	0.569125	1.12946	54.3011	-60	26383	20211117_E1_LC8_Clavel_Dagdas_GMI_ID529_onbead_dig_20per_11_mchATG8A_TCV_WT.raw
53568		AT2G29550.1	Symbols: TUB7 tubulin beta-7 chain chr2:12644258-12645932 REVERSE LENGTH=449	00036											ü						YVGDSELQLER	281.322	281.322	1	1.90117e+06	Medium				86	0	2	HCD	654.823	1308.64	-3.13841	0	54.2969	-45	26381	20211117_E1_LC8_Clavel_Dagdas_GMI_ID529_onbead_dig_20per_11_mchATG8A_TCV_WT.raw
53569		AT3G15190.1	Symbols: chloroplast 30S ribosomal protein S20, putative chr3:5116216-5117412 FORWARD LENGTH=202	00142											ü						LIGEAYSAIDK	320.452	320.452	1	1.04156e+07	High				49	0	2	HCD	590.318	1179.63	2.6355	11.7431	54.2875	-45	26376	20211117_E1_LC8_Clavel_Dagdas_GMI_ID529_onbead_dig_20per_11_mchATG8A_TCV_WT.raw
53570		AT1G09010.1	Symbols: glycoside hydrolase family 2 protein chr1:2895259-2899287 REVERSE LENGTH=944	00915											ü						ISFAAPTGMK	180.202	180.202	1	586169	High				57	0	2	HCD	511.77	1022.53	-0.529154	69.0591	54.2766	-75	26370	20211117_E1_LC8_Clavel_Dagdas_GMI_ID529_onbead_dig_20per_11_mchATG8A_TCV_WT.raw
53571		AT3G18780.2	Symbols: ACT2, DER1, LSR2, ENL2 actin 2 chr3:6475535-6476832 FORWARD LENGTH=377	00071											ü						YPIEHGVVSNWDDMEK	216.378	216.378	1	1.1738e+06	High		M14(Oxidation): 100	M14(Oxidation)	155	0	3	HCD	645.625	1934.86	0.194358	35.4365	54.2668	-60	26365	20211117_E1_LC8_Clavel_Dagdas_GMI_ID529_onbead_dig_20per_11_mchATG8A_TCV_WT.raw
53572		p1010101010_x000D_; cont_P00029	mcherry<|>mCherry mCherry	00021											ü						VHMEGSVNGHEFEIEGEGEGR	276.183	276.183	1	2.65619e+06	High		N8(Deamidated): 100	N8(Deamidated)	160	0	3	HCD	767.333	2299.98	-2.09857	11.3225	54.2611	-60	26362	20211117_E1_LC8_Clavel_Dagdas_GMI_ID529_onbead_dig_20per_11_mchATG8A_TCV_WT.raw
53573		p1010101010_x000D_; cont_P00029	mcherry<|>mCherry mCherry	00190											ü						KPVQLPGAYNVNIK	253.275	253.275	1	2.56533e+08	High				34	1	3	HCD	514.299	1540.88	-1.83031	72.4649	54.2574	-60	26360	20211117_E1_LC8_Clavel_Dagdas_GMI_ID529_onbead_dig_20per_11_mchATG8A_TCV_WT.raw
53574		P38	Turnip crinkle virus TCV	00085											ü						SGSELITTLK	294.437	294.437	1	3.09997e+09	High				37	0	2	HCD	524.797	1048.59	-1.19374	22.7985	54.2514	-45	26357	20211117_E1_LC8_Clavel_Dagdas_GMI_ID529_onbead_dig_20per_11_mchATG8A_TCV_WT.raw
53575		AT5G62690.1_x000D_; AT5G62700.1; AT5G44340.1	Symbols: TUB2 tubulin beta chain 2 chr5:25181560-25183501 FORWARD LENGTH=450<|>Symbols: TUB3 tubulin beta chain 3 chr5:25184501-25186426 FORWARD LENGTH=450 | Symbols: TUB4 tubulin beta chain 4 chr5:17859442-17860994 REVERSE LENGTH=444	00003; 00003											ü						EILHIQGGQCGNQIGAK	187.545	187.545	1	1.75596e+06	High			C10(Methylthio)	120	0	3	HCD	604.635	1811.89	0.232642	0	54.2285	-75	26345	20211117_E1_LC8_Clavel_Dagdas_GMI_ID529_onbead_dig_20per_11_mchATG8A_TCV_WT.raw
53576		AT1G03130.1; AT4G02770.1	Symbols: PSAD-2 photosystem I subunit D-2 chr1:753528-754142 REVERSE LENGTH=204 | Symbols: PSAD-1 photosystem I subunit D-1 chr4:1229247-1229873 REVERSE LENGTH=208	00144; 00148											ü						ITYQFYR	184.042	184.042	1	2.89493e+06	High				43	0	2	HCD	495.756	990.504	-0.493953	30.591	54.2204	-60	26341	20211117_E1_LC8_Clavel_Dagdas_GMI_ID529_onbead_dig_20per_11_mchATG8A_TCV_WT.raw
53577		AT2G19480.1	Symbols: NFA02, NFA2, NAP1;2 nucleosome assembly protein 1;2 chr2:8438601-8441040 FORWARD LENGTH=379	00136											ü						NNEITAEEITERDEGALK	399.13	399.13	1	4.50864e+06	High				200	1	3	HCD	677.999	2031.98	0.299226	0	54.2185	-60	26340	20211117_E1_LC8_Clavel_Dagdas_GMI_ID529_onbead_dig_20per_11_mchATG8A_TCV_WT.raw
53578		AT1G09310.1	Symbols: Protein of unknown function, DUF538 chr1:3009109-3009648 FORWARD LENGTH=179	00012											ü						AEMYTGDEICR	213.763	213.763	1	1.86028e+06	High		M3(Oxidation): 100	M3(Oxidation); C10(Methylthio)	33	0	2	HCD	675.262	1349.52	-0.23861	15.0027	54.2049	-45	26333	20211117_E1_LC8_Clavel_Dagdas_GMI_ID529_onbead_dig_20per_11_mchATG8A_TCV_WT.raw
53579		p1010101010_x000D_; cont_P00029	mcherry<|>mCherry mCherry	00021											ü						VHMEGSVNGHEFEIEGEGEGRPYEGTQTAK	735.333	735.333	1	7.82531e+07	High		N8(Deamidated): 100	N8(Deamidated)	206	1	3	HCD	1092.49	3275.46	2.26911	0	54.1993	-45	26330	20211117_E1_LC8_Clavel_Dagdas_GMI_ID529_onbead_dig_20per_11_mchATG8A_TCV_WT.raw
53580		AT5G45900.1	Symbols: APG7, ATAPG7, ATG7, ATATG7 ThiF family protein chr5:18615304-18618436 FORWARD LENGTH=697	00510											ü						HGAGPTSLSDDMQNLDINK	324.856	324.856	1	1.99207e+08	High		M12(Oxidation): 100	M12(Oxidation)	143	0	3	HCD	676.981	2028.93	-0.162886	0	54.1877	-75	26324	20211117_E1_LC8_Clavel_Dagdas_GMI_ID529_onbead_dig_20per_11_mchATG8A_TCV_WT.raw
53581		AT5G42270.1	Symbols: VAR1, FTSH5 FtsH extracellular protease family chr5:16902659-16905102 FORWARD LENGTH=704	00477											ü						EISKDEISDALER	240.633	240.633	1	1.00333e+07	High				126	1	3	HCD	502.255	1504.75	0.420004	2.65127	54.1858	-75	26323	20211117_E1_LC8_Clavel_Dagdas_GMI_ID529_onbead_dig_20per_11_mchATG8A_TCV_WT.raw
53582		AT4G21980	ATG8A Arabidopsis thaliana (Thale cress)	00051											ü						ISNPLEAR	274.782	274.782	1	1.7125e+11	High				25	0	2	HCD	450.251	899.495	0.0325539	7.77654	54.1702	-60	26315	20211117_E1_LC8_Clavel_Dagdas_GMI_ID529_onbead_dig_20per_11_mchATG8A_TCV_WT.raw
53583		AT1G16350.1	Symbols: Aldolase-type TIM barrel family protein chr1:5590951-5592872 FORWARD LENGTH=502	00340											ü						VSTLAAQHGVPVIADGGISNSGHIVK	372.695	372.695	1	2.032e+06	High				33	0	4	HCD	632.596	2527.36	0.2513	30.4723	54.1604	-45	26310	20211117_E1_LC8_Clavel_Dagdas_GMI_ID529_onbead_dig_20per_11_mchATG8A_TCV_WT.raw
53584		AT4G21980	ATG8A Arabidopsis thaliana (Thale cress)	00051											ü						ISNPLEAR	167.755	167.755	1	1.88448e+10	High				27	0	2	HCD	450.25	899.493	-1.12095	94.0743	54.1547	-45	26307	20211117_E1_LC8_Clavel_Dagdas_GMI_ID529_onbead_dig_20per_11_mchATG8A_TCV_WT.raw
53585		AT3G18780.2	Symbols: ACT2, DER1, LSR2, ENL2 actin 2 chr3:6475535-6476832 FORWARD LENGTH=377	00071											ü						YPIEHGVVSNWDDMEK	372.363	372.363	1	6.44354e+06	High		M14(Oxidation): 100	M14(Oxidation)	157	0	3	HCD	645.624	1934.86	-0.0893587	19.1443	54.148	-75	26304	20211117_E1_LC8_Clavel_Dagdas_GMI_ID529_onbead_dig_20per_11_mchATG8A_TCV_WT.raw
53586		AT1G79040.1	Symbols: PSBR photosystem II subunit R chr1:29736085-29736781 FORWARD LENGTH=140	00049											ü						TDKPFGINGSMDLR	358.79	358.79	1	5.74463e+06	High		N8(Deamidated): 100; M11(Oxidation): 100	N8(Deamidated); M11(Oxidation)	116	1	3	HCD	523.252	1567.74	-0.136384	0	54.146	-75	26303	20211117_E1_LC8_Clavel_Dagdas_GMI_ID529_onbead_dig_20per_11_mchATG8A_TCV_WT.raw
53587	ü	cont_P15636	Protease 1 OS=Achromobacter lyticus PE=1 SV=1	00236											ü						SGTLACTGSLVnnTANDRK	495.638	495.638	1	9.25518e+07	High		N12(Deamidated): 50; N13(Deamidated): 50	C6(Methylthio); N12(Deamidated)	135	1	3	HCD	656.975	1968.91	-0.441459	0	54.1442	-75	26302	20211117_E1_LC8_Clavel_Dagdas_GMI_ID529_onbead_dig_20per_11_mchATG8A_TCV_WT.raw
53588		AT1G75040.1	Symbols: PR5, PR-5 pathogenesis-related gene 5 chr1:28177754-28178731 FORWARD LENGTH=239	00089											ü						CVTGDCGGLR	192.328	192.328	1	1.95022e+06	High			C1(Methylthio); C6(Methylthio)	15	0	2	HCD	536.705	1072.4	-1.16385	0	54.134	-60	26297	20211117_E1_LC8_Clavel_Dagdas_GMI_ID529_onbead_dig_20per_11_mchATG8A_TCV_WT.raw
53589		p1010101010_x000D_; cont_P00029	mcherry<|>mCherry mCherry	00005											ü						GEEDNMAIIK	193.054	193.054	1	3.35865e+09	High				52	0	2	HCD	560.27	1119.53	-1.39577	0	54.1303	-60	26295	20211117_E1_LC8_Clavel_Dagdas_GMI_ID529_onbead_dig_20per_11_mchATG8A_TCV_WT.raw
53590		AT3G61960.1	Symbols: Protein kinase superfamily protein chr3:22941966-22944996 REVERSE LENGTH=626	00006											ü						LVGDYALGPR	209.374	209.374	1	974778	High				43	0	2	HCD	530.793	1060.58	0.321428	0	54.1265	-60	26293	20211117_E1_LC8_Clavel_Dagdas_GMI_ID529_onbead_dig_20per_11_mchATG8A_TCV_WT.raw
53591	ü	cont_P15636	Protease 1 OS=Achromobacter lyticus PE=1 SV=1	00435											ü						VFTSWTGGGAAASR	340.433	340.433	1	4.56044e+10	High				115	0	2	HCD	684.339	1367.67	-0.331924	0	54.1111	-45	26285	20211117_E1_LC8_Clavel_Dagdas_GMI_ID529_onbead_dig_20per_11_mchATG8A_TCV_WT.raw
53592		AT3G08590.1_x000D_; AT3G08590.2	Symbols: Phosphoglycerate mutase, 2,3-bisphosphoglycerate-independent chr3:2608683-2611237 REVERSE LENGTH=560<|>Symbols: Phosphoglycerate mutase, 2,3-bisphosphoglycerate-independent chr3:2608683-2611237 REVERSE LENGTH=560	00215											ü						YENDWSVVK	189.773	189.773	1	1.6808e+06	High				66	0	2	HCD	570.271	1139.53	-1.70142	0	54.0895	-60	26274	20211117_E1_LC8_Clavel_Dagdas_GMI_ID529_onbead_dig_20per_11_mchATG8A_TCV_WT.raw
53593		AT4G21980; AT4G16520.1_x000D_; AT4G16520.2; AT2G45170.2_x000D_; AT2G45170.1	ATG8A Arabidopsis thaliana (Thale cress) | Symbols: ATG8F Ubiquitin-like superfamily protein chr4:9306882-9308113 REVERSE LENGTH=121<|>Symbols: ATG8F Ubiquitin-like superfamily protein chr4:9306882-9308113 REVERSE LENGTH=121 | Symbols: ATATG8E, ATG8E AUTOPHAGY 8E chr2:18624545-18625526 FORWARD LENGTH=122<|>Symbols: ATATG8E, ATG8E AUTOPHAGY 8E chr2:18624545-18625526 FORWARD LENGTH=122	00069; 00026; 00027											ü						YPDRIPVIVEK	312.531	312.531	1	1.84667e+09	High				40	1	2	HCD	664.882	1328.76	-0.877209	7.51058	54.0857	-60	26272	20211117_E1_LC8_Clavel_Dagdas_GMI_ID529_onbead_dig_20per_11_mchATG8A_TCV_WT.raw
53594		AT3G55800.1	Symbols: SBPASE sedoheptulose-bisphosphatase chr3:20709640-20711421 FORWARD LENGTH=393	00308											ü						GIFTNVTSPTAK	235.518	235.518	1	5.94093e+07	Medium				62	0	2	HCD	618.335	1235.66	-0.435306	10.0232	54.0705	-45	26264	20211117_E1_LC8_Clavel_Dagdas_GMI_ID529_onbead_dig_20per_11_mchATG8A_TCV_WT.raw
53595		AT5G09660.1	Symbols: PMDH2 peroxisomal NAD-malate dehydrogenase 2 chr5:2993645-2995551 REVERSE LENGTH=354	00276											ü						FADACLR	172.288	172.288	1	1.19866e+06	High			C5(Methylthio)	33	0	2	HCD	421.188	841.369	-0.601834	11.9664	54.0506	-60	26254	20211117_E1_LC8_Clavel_Dagdas_GMI_ID529_onbead_dig_20per_11_mchATG8A_TCV_WT.raw
53596		AT5G45900.1	Symbols: APG7, ATAPG7, ATG7, ATATG7 ThiF family protein chr5:18615304-18618436 FORWARD LENGTH=697	00118											ü						IWEDIQSGK	194.037	194.037	1	2.75172e+09	High				65	0	2	HCD	538.277	1075.55	3.92422	0	54.0468	-60	26252	20211117_E1_LC8_Clavel_Dagdas_GMI_ID529_onbead_dig_20per_11_mchATG8A_TCV_WT.raw
53597		AT3G11510.1; AT2G36160.1	Symbols: Ribosomal protein S11 family protein chr3:3623757-3624866 REVERSE LENGTH=150 | Symbols: Ribosomal protein S11 family protein chr2:15169925-15171159 FORWARD LENGTH=150	00128; 00128											ü						IEDVTPIPTDSTR	380.716	380.716	1	3.59121e+07	High				65	0	2	HCD	722.371	1443.74	1.82408	7.12059	54.0352	-45	26246	20211117_E1_LC8_Clavel_Dagdas_GMI_ID529_onbead_dig_20per_11_mchATG8A_TCV_WT.raw
53598		AT4G21980; AT4G16520.1_x000D_; AT4G16520.2; AT2G45170.2_x000D_; AT2G45170.1	ATG8A Arabidopsis thaliana (Thale cress) | Symbols: ATG8F Ubiquitin-like superfamily protein chr4:9306882-9308113 REVERSE LENGTH=121<|>Symbols: ATG8F Ubiquitin-like superfamily protein chr4:9306882-9308113 REVERSE LENGTH=121 | Symbols: ATATG8E, ATG8E AUTOPHAGY 8E chr2:18624545-18625526 FORWARD LENGTH=122<|>Symbols: ATATG8E, ATG8E AUTOPHAGY 8E chr2:18624545-18625526 FORWARD LENGTH=122	00069; 00026; 00027											ü						YPDRIPVIVEK	323.927	323.927	1	2.73037e+09	High				38	1	2	HCD	664.884	1328.76	2.06265	11.8099	54.0295	-45	26243	20211117_E1_LC8_Clavel_Dagdas_GMI_ID529_onbead_dig_20per_11_mchATG8A_TCV_WT.raw
53599		ATCG00490.1	Symbols: RBCL ribulose-bisphosphate carboxylases chrC:54958-56397 FORWARD LENGTH=479	00188											ü						AVYECLR	158.877	158.877	1	8.47146e+07	High			C5(Methylthio)	39	0	2	HCD	450.21	899.412	0.582132	41.2298	54.0277	-45	26242	20211117_E1_LC8_Clavel_Dagdas_GMI_ID529_onbead_dig_20per_11_mchATG8A_TCV_WT.raw
53600		AT2G33210.1	Symbols: HSP60-2 heat shock protein 60-2 chr2:14075093-14078568 REVERSE LENGTH=585	00523											ü						AGIIDPLK	227.063	227.063	1	3.10325e+06	High				11	0	2	HCD	413.753	826.498	-6.2031	53.5406	54.004	-60	26230	20211117_E1_LC8_Clavel_Dagdas_GMI_ID529_onbead_dig_20per_11_mchATG8A_TCV_WT.raw
53601		AT4G21980; AT4G16520.1_x000D_; AT4G16520.2; AT2G45170.2_x000D_; AT2G45170.1	ATG8A Arabidopsis thaliana (Thale cress) | Symbols: ATG8F Ubiquitin-like superfamily protein chr4:9306882-9308113 REVERSE LENGTH=121<|>Symbols: ATG8F Ubiquitin-like superfamily protein chr4:9306882-9308113 REVERSE LENGTH=121 | Symbols: ATATG8E, ATG8E AUTOPHAGY 8E chr2:18624545-18625526 FORWARD LENGTH=122<|>Symbols: ATATG8E, ATG8E AUTOPHAGY 8E chr2:18624545-18625526 FORWARD LENGTH=122	00069; 00026; 00027											ü						YPDRIPVIVEK	374.165	374.165	1	1.10452e+09	High				36	1	3	HCD	443.591	1328.76	0.674552	10.0009	54.0021	-60	26229	20211117_E1_LC8_Clavel_Dagdas_GMI_ID529_onbead_dig_20per_11_mchATG8A_TCV_WT.raw
53602		AT5G61500.1	Symbols: ATATG3, ATG3 autophagy 3 (APG3) chr5:24734216-24736711 REVERSE LENGTH=313	00267											ü						IIDVLMSR	407.332	407.332	1	5.05399e+07	High		M6(Oxidation): 100	M6(Oxidation)	43	0	2	HCD	481.771	962.534	0.212804	0	54.0002	-60	26228	20211117_E1_LC8_Clavel_Dagdas_GMI_ID529_onbead_dig_20per_11_mchATG8A_TCV_WT.raw
53603		p1010101010_x000D_; cont_P00029	mcherry<|>mCherry mCherry	00005											ü						GEEDNMAIIK	203.275	203.275	1	1.74898e+09	High				55	0	2	HCD	560.27	1119.53	-2.26785	0	53.9908	-45	26224	20211117_E1_LC8_Clavel_Dagdas_GMI_ID529_onbead_dig_20per_11_mchATG8A_TCV_WT.raw
53604	ü	cont_P01787.1	Ig heavy chain V regions TEPC 15/S107/HPCM1/HPCM2/HPCM3	00004											ü						LVESGGGLVQPGGSLR	381.889	381.889	1	2.93127e+08	High				38	0	2	HCD	763.42	1525.83	-1.01211	0	53.9852	-45	26221	20211117_E1_LC8_Clavel_Dagdas_GMI_ID529_onbead_dig_20per_11_mchATG8A_TCV_WT.raw
53605		AT4G34980.1	Symbols: SLP2 subtilisin-like serine protease 2 chr4:16656929-16659223 REVERSE LENGTH=764	00589											ü						SATPYDYGSGHLNLGR	334.816	334.816	1	1.1319e+08	High				141	0	3	HCD	569.941	1707.81	0.552142	53.6002	53.9754	-75	26216	20211117_E1_LC8_Clavel_Dagdas_GMI_ID529_onbead_dig_20per_11_mchATG8A_TCV_WT.raw
53606		p1010101010_x000D_; cont_P00029	mcherry<|>mCherry mCherry	00021											ü						VHMEGSVNGHEFEIEGEGEGR	320.414	320.414	1	1.40899e+07	High		N8(Deamidated): 100	N8(Deamidated)	150	0	3	HCD	767.334	2299.99	0.0513818	6.36167	53.9717	-75	26214	20211117_E1_LC8_Clavel_Dagdas_GMI_ID529_onbead_dig_20per_11_mchATG8A_TCV_WT.raw
53607		AT4G38220.2	Symbols: Peptidase M20/M25/M40 family protein chr4:17925251-17926919 FORWARD LENGTH=433	00307											ü						LVEEWAPAAR	179.492	179.492	1	721786	High				43	0	2	HCD	571.304	1141.6	-0.233547	30.4483	53.9329	-75	26194	20211117_E1_LC8_Clavel_Dagdas_GMI_ID529_onbead_dig_20per_11_mchATG8A_TCV_WT.raw
53608		AT4G21980	ATG8A Arabidopsis thaliana (Thale cress)	00080											ü						AGQSDVPDIDKK	319.818	319.818	1	8.97478e+10	High				61	1	3	HCD	424.886	1272.64	0.294161	0.635145	53.9291	-75	26192	20211117_E1_LC8_Clavel_Dagdas_GMI_ID529_onbead_dig_20per_11_mchATG8A_TCV_WT.raw
53609		p1010101010_x000D_; cont_P00029	mcherry<|>mCherry mCherry	00021											ü						VHMEGSVNGHEFEIEGEGEGRPYEGTQTAK	325.008	325.008	1	2.89061e+08	High	X	M3(Oxidation): 100; N8(Deamidated): 100	M3(Oxidation); N8(Deamidated)	139	1	4	HCD	823.618	3291.45	0.10807	0	53.9153	-60	26185	20211117_E1_LC8_Clavel_Dagdas_GMI_ID529_onbead_dig_20per_11_mchATG8A_TCV_WT.raw
53610	ü	cont_P15636	Protease 1 OS=Achromobacter lyticus PE=1 SV=1	00236											ü						SGTLACTGSLVNNTANDRK	473.673	473.673	1	1.28655e+09	High	X	N12(Deamidated): 99.87	C6(Methylthio); N12(Deamidated)	135	1	3	HCD	656.975	1968.91	-0.627127	49.8364	53.9134	-60	26184	20211117_E1_LC8_Clavel_Dagdas_GMI_ID529_onbead_dig_20per_11_mchATG8A_TCV_WT.raw
53611		AT1G07940.2_x000D_; AT5G60390.1_x000D_; AT1G07920.1_x000D_; AT1G07940.1_x000D_; AT1G07930.1_x000D_; AT5G60390.3	Symbols: GTP binding Elongation factor Tu family protein chr1:2463350-2464792 REVERSE LENGTH=449<|>Symbols: GTP binding Elongation factor Tu family protein chr5:24289226-24290675 FORWARD LENGTH=449<|>Symbols: GTP binding Elongation factor Tu family protein chr1:2455559-2457001 FORWARD LENGTH=449<|>Symbols: GTP binding Elongation factor Tu family protein chr1:2463350-2464792 REVERSE LENGTH=449<|>Symbols: GTP binding Elongation factor Tu family protein chr1:2459014-2460458 FORWARD LENGTH=449<|>Symbols: GTP binding Elongation factor Tu family protein chr5:24289226-24290675 FORWARD LENGTH=449	00205											ü						STNLDWYK	206.31	206.31	1	5.71316e+07	High				74	0	2	HCD	513.748	1026.49	-0.367643	21.6148	53.9056	-45	26180	20211117_E1_LC8_Clavel_Dagdas_GMI_ID529_onbead_dig_20per_11_mchATG8A_TCV_WT.raw
53612		AT5G24260.1	Symbols: prolyl oligopeptidase family protein chr5:8234865-8237810 REVERSE LENGTH=746	00655											ü						YMGLPTEEER	276.71	276.71	1	6.20292e+06	High				66	0	2	HCD	612.782	1224.56	-0.0818623	12.3471	53.9018	-45	26178	20211117_E1_LC8_Clavel_Dagdas_GMI_ID529_onbead_dig_20per_11_mchATG8A_TCV_WT.raw
53613	ü	cont_P15636	Protease 1 OS=Achromobacter lyticus PE=1 SV=1	00435											ü						VFTSWTGGGAAASR	279.902	279.902	1	9.1771e+07	High				122	0	2	HCD	684.34	1367.67	1.54273	46.0932	53.8883	-75	26171	20211117_E1_LC8_Clavel_Dagdas_GMI_ID529_onbead_dig_20per_11_mchATG8A_TCV_WT.raw
53614		AT1G07940.2_x000D_; AT5G60390.1_x000D_; AT1G07920.1_x000D_; AT1G07940.1_x000D_; AT1G07930.1_x000D_; AT5G60390.3	Symbols: GTP binding Elongation factor Tu family protein chr1:2463350-2464792 REVERSE LENGTH=449<|>Symbols: GTP binding Elongation factor Tu family protein chr5:24289226-24290675 FORWARD LENGTH=449<|>Symbols: GTP binding Elongation factor Tu family protein chr1:2455559-2457001 FORWARD LENGTH=449<|>Symbols: GTP binding Elongation factor Tu family protein chr1:2463350-2464792 REVERSE LENGTH=449<|>Symbols: GTP binding Elongation factor Tu family protein chr1:2459014-2460458 FORWARD LENGTH=449<|>Symbols: GTP binding Elongation factor Tu family protein chr5:24289226-24290675 FORWARD LENGTH=449	00205											ü						STNLDWYK	223.314	223.314	1	6.50156e+07	High				74	0	2	HCD	513.748	1026.49	-0.248689	30.6681	53.8818	-60	26168	20211117_E1_LC8_Clavel_Dagdas_GMI_ID529_onbead_dig_20per_11_mchATG8A_TCV_WT.raw
53615	ü	cont_P00761	Trypsin OS=Sus scrofa PE=1 SV=1	00108											ü						VATVSLPR	197.261	197.261	1	1.65604e+10	High				18	0	2	HCD	421.758	842.509	-0.201694	0	53.8762	-60	26165	20211117_E1_LC8_Clavel_Dagdas_GMI_ID529_onbead_dig_20per_11_mchATG8A_TCV_WT.raw
53616		p1010101010_x000D_; cont_P00029	mcherry<|>mCherry mCherry	00021											ü						VHMEGSVNGHEFEIEGEGEGRPYEGTQTAK	373.194	373.194	1	1.6714e+08	High		M3(Oxidation): 100; N8(Deamidated): 100	M3(Oxidation); N8(Deamidated)	121	1	5	HCD	659.095	3291.45	-1.08275	0	53.8743	-60	26164	20211117_E1_LC8_Clavel_Dagdas_GMI_ID529_onbead_dig_20per_11_mchATG8A_TCV_WT.raw
53617	ü	cont_P15636	Protease 1 OS=Achromobacter lyticus PE=1 SV=1	00435											ü						VFTSWTGGGAAASR	299.105	299.105	1	2.06891e+09	High				115	0	3	HCD	456.562	1367.67	-0.118286	4.28184	53.8706	-60	26162	20211117_E1_LC8_Clavel_Dagdas_GMI_ID529_onbead_dig_20per_11_mchATG8A_TCV_WT.raw
53618		p1010101010_x000D_; cont_P00029	mcherry<|>mCherry mCherry	00021											ü						VHMEGSVNGHEFEIEGEGEGRPYEGTQTAK	513.202	513.202	1	9.47549e+08	High	X	N8(Deamidated): 100	N8(Deamidated)	213	1	4	HCD	819.62	3275.46	1.24062	1.33393	53.8552	-45	26154	20211117_E1_LC8_Clavel_Dagdas_GMI_ID529_onbead_dig_20per_11_mchATG8A_TCV_WT.raw
53619		AT1G54270.1; AT3G13920.1	Symbols: EIF4A-2 eif4a-2 chr1:20260495-20262018 FORWARD LENGTH=412 | Symbols: EIF4A1, RH4, TIF4A1 eukaryotic translation initiation factor 4A1 chr3:4592635-4594128 REVERSE LENGTH=412	00389; 00389											ü						MLFDIQK	214.855	214.855	1	2.16655e+06	High		M1(Oxidation): 100	M1(Oxidation)	62	0	2	HCD	455.739	910.471	0.643697	44.9057	53.8436	-75	26148	20211117_E1_LC8_Clavel_Dagdas_GMI_ID529_onbead_dig_20per_11_mchATG8A_TCV_WT.raw
53620		AT5G61500.1	Symbols: ATATG3, ATG3 autophagy 3 (APG3) chr5:24734216-24736711 REVERSE LENGTH=313	00267											ü						IIDVLMSR	330.706	330.706	1	4.17202e+06	High		M6(Oxidation): 100	M6(Oxidation)	45	0	2	HCD	481.77	962.533	-0.738122	30.6366	53.8203	-45	26137	20211117_E1_LC8_Clavel_Dagdas_GMI_ID529_onbead_dig_20per_11_mchATG8A_TCV_WT.raw
53621		AT3G03960.1	Symbols: TCP-1/cpn60 chaperonin family protein chr3:1024432-1027604 FORWARD LENGTH=549	00242											ü						VAVFAGGVDTTATETK	423.511	423.511	1	6.55022e+06	High				109	0	2	HCD	783.904	1566.8	-0.630713	22.1991	53.8184	-45	26136	20211117_E1_LC8_Clavel_Dagdas_GMI_ID529_onbead_dig_20per_11_mchATG8A_TCV_WT.raw
53622		AT5G45900.1	Symbols: APG7, ATAPG7, ATG7, ATATG7 ThiF family protein chr5:18615304-18618436 FORWARD LENGTH=697	00127											ü						ALEDPSVLPR	338.659	338.659	1	1.13929e+09	High				38	0	2	HCD	548.804	1096.6	0.0711204	0.738224	53.8128	-45	26133	20211117_E1_LC8_Clavel_Dagdas_GMI_ID529_onbead_dig_20per_11_mchATG8A_TCV_WT.raw
53623	ü	cont_P35908	Keratin, type II cytoskeletal 2 epidermal OS=Homo sapiens GN=KRT2 PE=1 SV=2	00419											ü						NVQDAIADAEQR	221.678	221.678	1	1.54566e+06	High				77	0	3	HCD	443.884	1329.64	-0.534365	0	53.8086	-75	26131	20211117_E1_LC8_Clavel_Dagdas_GMI_ID529_onbead_dig_20per_11_mchATG8A_TCV_WT.raw
53624		AT4G21280.1	Symbols: PSBQ, PSBQA, PSBQ-1 photosystem II subunit QA chr4:11334446-11335587 FORWARD LENGTH=223	00082											ü						VGPPPAPSGGLPGTDNSDQAR	235.114	235.114	1	1.40802e+06	High		N16(Deamidated): 100	N16(Deamidated)	189	0	3	HCD	664.319	1990.94	-2.29188	0	53.8068	-75	26130	20211117_E1_LC8_Clavel_Dagdas_GMI_ID529_onbead_dig_20per_11_mchATG8A_TCV_WT.raw
53625		AT5G14740.2	Symbols: CA2, CA18, BETA CA2 carbonic anhydrase 2 chr5:4760536-4762382 FORWARD LENGTH=259	00057											ü						EGFVTFK	180.537	180.537	1	4.59717e+07	High				34	0	2	HCD	414.219	827.43	0.0894908	0	53.8031	-75	26128	20211117_E1_LC8_Clavel_Dagdas_GMI_ID529_onbead_dig_20per_11_mchATG8A_TCV_WT.raw
53626	ü	cont_P35527	Keratin, type I cytoskeletal 9 OS=Homo sapiens GN=KRT9 PE=1 SV=3	00251											ü						QGVDADINGLR	292.427	292.427	1	4.63511e+07	High		N8(Deamidated): 100	N8(Deamidated)	47	0	2	HCD	579.791	1158.57	-0.174727	11.7118	53.7874	-60	26120	20211117_E1_LC8_Clavel_Dagdas_GMI_ID529_onbead_dig_20per_11_mchATG8A_TCV_WT.raw
53627	ü	cont_P35527	Keratin, type I cytoskeletal 9 OS=Homo sapiens GN=KRT9 PE=1 SV=3	00251											ü						QGVDADINGLR	278.731	278.731	1	1.55461e+07	High		N8(Deamidated): 100	N8(Deamidated)	40	0	2	HCD	579.79	1158.57	-1.12297	17.4432	53.7777	-45	26115	20211117_E1_LC8_Clavel_Dagdas_GMI_ID529_onbead_dig_20per_11_mchATG8A_TCV_WT.raw
53628	ü	cont_P04264	Keratin, type II cytoskeletal 1 OS=Homo sapiens GN=KRT1 PE=1 SV=6	00464											ü						DYQELMNTK	249.432	249.432	1	9.55883e+06	High				98	0	2	HCD	571.263	1141.52	0.0393968	46.0429	53.7739	-45	26113	20211117_E1_LC8_Clavel_Dagdas_GMI_ID529_onbead_dig_20per_11_mchATG8A_TCV_WT.raw
53629		AT5G02610.2	Symbols: Ribosomal L29 family protein chr5:587611-588547 FORWARD LENGTH=146	00026											ü						AELALLR	188.24	188.24	1	0	Unknown				21	0	2	HCD	393.248	785.488	-0.226282	0	53.7622	-75	26107	20211117_E1_LC8_Clavel_Dagdas_GMI_ID529_onbead_dig_20per_11_mchATG8A_TCV_WT.raw
53630		AT4G34980.1	Symbols: SLP2 subtilisin-like serine protease 2 chr4:16656929-16659223 REVERSE LENGTH=764	00193											ü						TVEFLSPR	194.72	194.72	1	2.30009e+08	High				45	0	2	HCD	474.762	948.517	1.86976	19.3889	53.754	-60	26103	20211117_E1_LC8_Clavel_Dagdas_GMI_ID529_onbead_dig_20per_11_mchATG8A_TCV_WT.raw
53631		AT3G25230.2	Symbols: ROF1, ATFKBP62, FKBP62 rotamase FKBP 1 chr3:9188257-9191175 FORWARD LENGTH=562	00301											ü						LQDGTVFLK	243.92	243.92	1	5.79865e+06	High				16	0	2	HCD	510.79	1020.57	-0.390549	0	53.7484	-60	26100	20211117_E1_LC8_Clavel_Dagdas_GMI_ID529_onbead_dig_20per_11_mchATG8A_TCV_WT.raw
53632		AT5G35680.3	Symbols: Nucleic acid-binding, OB-fold-like protein chr5:13858085-13858589 REVERSE LENGTH=150	00030											ü						EDGQEYAQVLR	249.214	249.214	1	2.64366e+06	High				75	0	2	HCD	654.315	1307.62	-0.420945	0	53.7446	-60	26098	20211117_E1_LC8_Clavel_Dagdas_GMI_ID529_onbead_dig_20per_11_mchATG8A_TCV_WT.raw
53633		AT5G45900.1	Symbols: APG7, ATAPG7, ATG7, ATATG7 ThiF family protein chr5:18615304-18618436 FORWARD LENGTH=697	00127											ü						ALEDPSVLPR	337.077	337.077	1	1.36839e+09	High				38	0	2	HCD	548.804	1096.6	0.182515	0	53.7428	-60	26097	20211117_E1_LC8_Clavel_Dagdas_GMI_ID529_onbead_dig_20per_11_mchATG8A_TCV_WT.raw
53634		AT5G35680.3	Symbols: Nucleic acid-binding, OB-fold-like protein chr5:13858085-13858589 REVERSE LENGTH=150	00030											ü						EDGQEYAQVLR	236.5	236.5	1	1.46642e+06	Medium				75	0	2	HCD	654.313	1307.62	-3.59493	65.6857	53.7386	-45	26095	20211117_E1_LC8_Clavel_Dagdas_GMI_ID529_onbead_dig_20per_11_mchATG8A_TCV_WT.raw
53635		AT5G10360.1	Symbols: EMB3010, RPS6B Ribosomal protein S6e chr5:3258734-3260142 REVERSE LENGTH=249	00031											ü						RLSQEVSGDALGEEFK	429.585	429.585	1	7.39278e+06	High				113	1	3	HCD	588.963	1764.87	-1.0267	12.1699	53.7331	-45	26092	20211117_E1_LC8_Clavel_Dagdas_GMI_ID529_onbead_dig_20per_11_mchATG8A_TCV_WT.raw
53636		AT4G02930.1	Symbols: GTP binding Elongation factor Tu family protein chr4:1295751-1298354 REVERSE LENGTH=454	00099											ü						AIAFDEIDKAPEEK	279.051	279.051	1	3.87441e+06	High				102	1	3	HCD	525.936	1575.79	1.28318	29.5426	53.7078	-60	26079	20211117_E1_LC8_Clavel_Dagdas_GMI_ID529_onbead_dig_20per_11_mchATG8A_TCV_WT.raw
53637		P38	Turnip crinkle virus TCV	00085											ü						SGSELITTLK	322.552	322.552	1	6.32863e+09	High				37	0	2	HCD	524.798	1048.59	0.203958	0	53.7003	-60	26075	20211117_E1_LC8_Clavel_Dagdas_GMI_ID529_onbead_dig_20per_11_mchATG8A_TCV_WT.raw
53638		AT2G47470.1	Symbols: ATPDIL2-1, UNE5, MEE30, PDI11, ATPDI11 thioredoxin family protein chr2:19481503-19483683 FORWARD LENGTH=361	00190											ü						QEEGVVIANLDADAHK	340.707	340.707	1	7.48405e+06	High				99	0	3	HCD	570.288	1708.85	-0.320715	13.3885	53.6849	-45	26067	20211117_E1_LC8_Clavel_Dagdas_GMI_ID529_onbead_dig_20per_11_mchATG8A_TCV_WT.raw
53639		AT1G76810.1	Symbols: eukaryotic translation initiation factor 2 (eIF-2) family protein chr1:28831366-28836310 REVERSE LENGTH=1294	00306											ü						LLAALGETPAAERPASSTPVEEK	266.238	266.238	1	1.18511e+06	High				74	1	3	HCD	779.748	2337.23	-0.398788	0	53.6614	-60	26055	20211117_E1_LC8_Clavel_Dagdas_GMI_ID529_onbead_dig_20per_11_mchATG8A_TCV_WT.raw
53640		AT4G21980; AT4G16520.1_x000D_; AT4G16520.2; AT2G45170.2_x000D_; AT2G45170.1	ATG8A Arabidopsis thaliana (Thale cress) | Symbols: ATG8F Ubiquitin-like superfamily protein chr4:9306882-9308113 REVERSE LENGTH=121<|>Symbols: ATG8F Ubiquitin-like superfamily protein chr4:9306882-9308113 REVERSE LENGTH=121 | Symbols: ATATG8E, ATG8E AUTOPHAGY 8E chr2:18624545-18625526 FORWARD LENGTH=122<|>Symbols: ATATG8E, ATG8E AUTOPHAGY 8E chr2:18624545-18625526 FORWARD LENGTH=122	00069; 00026; 00027											ü						YPDRIPVIVEK	190.278	190.278	1	1.15317e+08	High				36	1	3	HCD	443.591	1328.76	0.123758	57.8313	53.6521	-45	26051	20211117_E1_LC8_Clavel_Dagdas_GMI_ID529_onbead_dig_20per_11_mchATG8A_TCV_WT.raw
53641		p1010101010_x000D_; cont_P00029	mcherry<|>mCherry mCherry	00021											ü						VHMEGSVNGHEFEIEGEGEGRPYEGTQTAK	342.706	342.706	1	1.87435e+08	High	X	M3(Oxidation): 100; N8(Deamidated): 100	M3(Oxidation); N8(Deamidated)	135	1	4	HCD	823.618	3291.45	-0.262502	46.5216	53.6464	-45	26048	20211117_E1_LC8_Clavel_Dagdas_GMI_ID529_onbead_dig_20per_11_mchATG8A_TCV_WT.raw
53642		AT4G21980; AT4G16520.1_x000D_; AT4G16520.2; AT2G45170.2_x000D_; AT2G45170.1	ATG8A Arabidopsis thaliana (Thale cress) | Symbols: ATG8F Ubiquitin-like superfamily protein chr4:9306882-9308113 REVERSE LENGTH=121<|>Symbols: ATG8F Ubiquitin-like superfamily protein chr4:9306882-9308113 REVERSE LENGTH=121 | Symbols: ATATG8E, ATG8E AUTOPHAGY 8E chr2:18624545-18625526 FORWARD LENGTH=122<|>Symbols: ATATG8E, ATG8E AUTOPHAGY 8E chr2:18624545-18625526 FORWARD LENGTH=122	00073; 00030; 00031											ü						IPVIVEK	277.28	277.28	1	9.04979e+10	High				3	0	2	HCD	399.26	797.513	-0.309727	0	53.6427	-45	26046	20211117_E1_LC8_Clavel_Dagdas_GMI_ID529_onbead_dig_20per_11_mchATG8A_TCV_WT.raw
53643		AT4G21980	ATG8A Arabidopsis thaliana (Thale cress)	00080											ü						AGQSDVPDIDK	351.262	351.262	1	2.86805e+11	High				70	0	2	HCD	572.778	1144.55	0.0641618	8.93689	53.6409	-45	26045	20211117_E1_LC8_Clavel_Dagdas_GMI_ID529_onbead_dig_20per_11_mchATG8A_TCV_WT.raw
53644		AT1G56070.1	Symbols: LOS1 Ribosomal protein S5/Elongation factor G/III/V family protein chr1:20968245-20971077 REVERSE LENGTH=843	00411											ü						IMGPNYIPGEK	179.975	179.975	1	3.7303e+06	High				68	0	2	HCD	609.815	1218.62	2.56418	86.8617	53.6155	-60	26032	20211117_E1_LC8_Clavel_Dagdas_GMI_ID529_onbead_dig_20per_11_mchATG8A_TCV_WT.raw
53645		p1010101010_x000D_; cont_P00029	mcherry<|>mCherry mCherry	00021											ü						VHMEGSVNGHEFEIEGEGEGRPYEGTQTAK	386.088	386.088	1	1.08434e+09	High		N8(Deamidated): 100	N8(Deamidated)	210	1	5	HCD	655.897	3275.46	0.416863	0	53.6125	-60	26030	20211117_E1_LC8_Clavel_Dagdas_GMI_ID529_onbead_dig_20per_11_mchATG8A_TCV_WT.raw
53646		AT2G28000.1	Symbols: CPN60A, CH-CPN60A, SLP chaperonin-60alpha chr2:11926603-11929184 FORWARD LENGTH=586	00372											ü						DSTTLIADAASK	231.648	231.648	1	3.19521e+06	High				71	0	2	HCD	596.807	1192.61	0.957264	24.625	53.6047	-45	26026	20211117_E1_LC8_Clavel_Dagdas_GMI_ID529_onbead_dig_20per_11_mchATG8A_TCV_WT.raw
53647	ü	cont_P15636	Protease 1 OS=Achromobacter lyticus PE=1 SV=1	00435											ü						VFTSWTGGGAAASR	332.867	332.867	1	1.40279e+09	High				115	0	3	HCD	456.562	1367.67	-0.117992	0.690835	53.5874	-75	26017	20211117_E1_LC8_Clavel_Dagdas_GMI_ID529_onbead_dig_20per_11_mchATG8A_TCV_WT.raw
53648		AT5G61500.1	Symbols: ATATG3, ATG3 autophagy 3 (APG3) chr5:24734216-24736711 REVERSE LENGTH=313	00119											ü						GKEEDNLPSMDALDINEK	413.943	413.943	1	2.3755e+09	High		M10(Oxidation): 100	M10(Oxidation)	159	1	3	HCD	678.649	2033.93	-0.428893	81.6662	53.5856	-75	26016	20211117_E1_LC8_Clavel_Dagdas_GMI_ID529_onbead_dig_20per_11_mchATG8A_TCV_WT.raw
53649		AT5G47210.1	Symbols: Hyaluronan / mRNA binding family chr5:19169222-19171012 REVERSE LENGTH=357	00273											ü						NTDEEIFIK	226.517	226.517	1	6.12786e+06	High				50	0	2	HCD	554.78	1108.55	0.0785496	0	53.5808	-60	26014	20211117_E1_LC8_Clavel_Dagdas_GMI_ID529_onbead_dig_20per_11_mchATG8A_TCV_WT.raw
53650		p1010101010_x000D_; cont_P00029	mcherry<|>mCherry mCherry	00021											ü						VHMEGSVNGHEFEIEGEGEGR	282.445	282.445	1	2.17693e+07	High		N8(Deamidated): 100	N8(Deamidated)	165	0	4	HCD	575.753	2299.99	1.37285	40.6279	53.5431	-75	25993	20211117_E1_LC8_Clavel_Dagdas_GMI_ID529_onbead_dig_20per_11_mchATG8A_TCV_WT.raw
53651		p1010101010_x000D_; cont_P00029	mcherry<|>mCherry mCherry	00155											ü						MYPEDGALK	152.348	152.348	1	2.40794e+09	High				55	0	2	HCD	512.245	1023.48	0.427957	12.095	53.5413	-75	25992	20211117_E1_LC8_Clavel_Dagdas_GMI_ID529_onbead_dig_20per_11_mchATG8A_TCV_WT.raw
53652		p1010101010_x000D_; cont_P00029	mcherry<|>mCherry mCherry	00080											ü						HPADIPDYLK	380.243	380.243	1	1.79865e+10	High				66	0	2	HCD	584.804	1168.6	0.36659	6.80828	53.5276	-60	25985	20211117_E1_LC8_Clavel_Dagdas_GMI_ID529_onbead_dig_20per_11_mchATG8A_TCV_WT.raw
53653		AT5G61500.1	Symbols: ATATG3, ATG3 autophagy 3 (APG3) chr5:24734216-24736711 REVERSE LENGTH=313	00119											ü						GKEEDNLPSMDALDINEK	480.301	480.301	1	1.17396e+08	High		M10(Oxidation): 100; N16(Deamidated): 100	M10(Oxidation); N16(Deamidated)	135	1	3	HCD	678.977	2034.92	-0.0723654	0	53.5258	-60	25984	20211117_E1_LC8_Clavel_Dagdas_GMI_ID529_onbead_dig_20per_11_mchATG8A_TCV_WT.raw
53654		p1010101010_x000D_; cont_P00029	mcherry<|>mCherry mCherry	00021											ü						VHMEGSVNGHEFEIEGEGEGRPYEGTQTAK	507.06	507.06	1	1.90035e+09	High	X	N8(Deamidated): 100	N8(Deamidated)	210	1	4	HCD	819.62	3275.46	0.570111	1.90927	53.5242	-60	25983	20211117_E1_LC8_Clavel_Dagdas_GMI_ID529_onbead_dig_20per_11_mchATG8A_TCV_WT.raw
