## Supplemental Table 22 for "Metabolic enzymes moonlight as selective autophagy receptors to protect plants against viral-induced cellular damage" (part 34 of 47)

### Sheet: PSM details (continued)
PSM details
53655		AT3G53460.1_x000D_; AT3G53460.3_x000D_; AT3G53460.2	Symbols: CP29 chloroplast RNA-binding protein 29 chr3:19819738-19821423 REVERSE LENGTH=342<|>Symbols: CP29 chloroplast RNA-binding protein 29 chr3:19819738-19821423 REVERSE LENGTH=342<|>Symbols: CP29 chloroplast RNA-binding protein 29 chr3:19819738-19821423 REVERSE LENGTH=342	00314											ü						AINSLNGADLDGR	329.761	329.761	1	6.12973e+06	High		N6(Deamidated): 100	N6(Deamidated)	81	0	2	HCD	658.823	1316.64	-3.64897	21.4152	53.52	-45	25981	20211117_E1_LC8_Clavel_Dagdas_GMI_ID529_onbead_dig_20per_11_mchATG8A_TCV_WT.raw
53656		AT4G20260.4	Symbols: ATPCAP1, PCAP1 plasma-membrane associated cation-binding protein 1 chr4:10941593-10943227 FORWARD LENGTH=226	00089											ü						YLEELVK	183.287	183.287	1	1.06933e+07	High				13	0	2	HCD	447.252	893.497	-0.713123	0	53.4897	-60	25966	20211117_E1_LC8_Clavel_Dagdas_GMI_ID529_onbead_dig_20per_11_mchATG8A_TCV_WT.raw
53657		p1010101010_x000D_; cont_P00029	mcherry<|>mCherry mCherry	00190											ü						KPVQLPGAYNVNIK	387.985	387.985	1	3.66869e+07	High		N12(Deamidated): 100	N12(Deamidated)	30	1	3	HCD	514.628	1541.87	0.898353	6.41158	53.4822	-60	25962	20211117_E1_LC8_Clavel_Dagdas_GMI_ID529_onbead_dig_20per_11_mchATG8A_TCV_WT.raw
53658		AT3G02230.1; AT5G15650.1	Symbols: RGP1, ATRGP1 reversibly glycosylated polypeptide 1 chr3:415463-417304 FORWARD LENGTH=357 | Symbols: RGP2, ATRGP2 reversibly glycosylated polypeptide 2 chr5:5092203-5094093 FORWARD LENGTH=360	00276; 00276											ü						ASNPFVNLK	234.884	234.884	1	5.75997e+06	High				39	0	2	HCD	495.274	989.541	-0.0659961	0	53.4763	-45	25959	20211117_E1_LC8_Clavel_Dagdas_GMI_ID529_onbead_dig_20per_11_mchATG8A_TCV_WT.raw
53659		p1010101010_x000D_; cont_P00029	mcherry<|>mCherry mCherry	00021											ü						VHMEGSVNGHEFEIEGEGEGRPYEGTQTAK	740.892	740.892	1	7.82531e+07	High		N8(Deamidated): 100	N8(Deamidated)	213	1	3	HCD	1092.49	3275.46	1.26374	0	53.4214	-45	25930	20211117_E1_LC8_Clavel_Dagdas_GMI_ID529_onbead_dig_20per_11_mchATG8A_TCV_WT.raw
53660		AT4G34450.1	Symbols: coatomer gamma-2 subunit, putative / gamma-2 coat protein, putative / gamma-2 COP, putative chr4:16471956-16476795 FORWARD LENGTH=886	00604											ü						KPTGLGAPPAAPASGFDGYER	356.9	356.9	1	2.39125e+06	High				107	1	3	HCD	687.012	2059.02	-0.699325	58.4955	53.408	-75	25923	20211117_E1_LC8_Clavel_Dagdas_GMI_ID529_onbead_dig_20per_11_mchATG8A_TCV_WT.raw
53661		AT5G45900.1	Symbols: APG7, ATAPG7, ATG7, ATATG7 ThiF family protein chr5:18615304-18618436 FORWARD LENGTH=697	00510											ü						HGAGPTSLSDDMQNLDINK	301.868	301.868	1	1.99207e+08	High		M12(Oxidation): 100	M12(Oxidation)	135	0	3	HCD	676.979	2028.92	-3.32068	0	53.4061	-75	25922	20211117_E1_LC8_Clavel_Dagdas_GMI_ID529_onbead_dig_20per_11_mchATG8A_TCV_WT.raw
53662		AT2G28000.1	Symbols: CPN60A, CH-CPN60A, SLP chaperonin-60alpha chr2:11926603-11929184 FORWARD LENGTH=586	00255											ü						LLAEFENAR	205.366	205.366	1	1.48373e+07	High				50	0	2	HCD	531.783	1062.56	-0.0389829	82.4927	53.3925	-60	25915	20211117_E1_LC8_Clavel_Dagdas_GMI_ID529_onbead_dig_20per_11_mchATG8A_TCV_WT.raw
53663		AT4G21980	ATG8A Arabidopsis thaliana (Thale cress)	00051											ü						ISNPLEAR	248.931	248.931	1	1.7125e+11	High				25	0	2	HCD	450.251	899.495	0.372675	21.4899	53.3907	-60	25914	20211117_E1_LC8_Clavel_Dagdas_GMI_ID529_onbead_dig_20per_11_mchATG8A_TCV_WT.raw
53664		AT2G26080.1	Symbols: AtGLDP2, GLDP2 glycine decarboxylase P-protein 2 chr2:11109330-11113786 REVERSE LENGTH=1044	00700											ü						GNINIEELR	240.597	240.597	1	4.10168e+06	High				34	0	2	HCD	529.285	1057.56	0.00515161	0	53.3866	-45	25912	20211117_E1_LC8_Clavel_Dagdas_GMI_ID529_onbead_dig_20per_11_mchATG8A_TCV_WT.raw
53665		AT5G01530.1	Symbols: LHCB4.1 light harvesting complex photosystem II chr5:209084-210243 FORWARD LENGTH=290	00235											ü						TAQLQLAEIK	280.442	280.442	1	4.25954e+06	High				24	0	2	HCD	557.826	1114.65	-0.986377	0	53.3829	-45	25910	20211117_E1_LC8_Clavel_Dagdas_GMI_ID529_onbead_dig_20per_11_mchATG8A_TCV_WT.raw
53666		AT4G21980	ATG8A Arabidopsis thaliana (Thale cress)	00051											ü						ISNPLEAR	255.943	255.943	1	1.88448e+10	High				25	0	2	HCD	450.251	899.495	0.576248	0	53.3772	-45	25907	20211117_E1_LC8_Clavel_Dagdas_GMI_ID529_onbead_dig_20per_11_mchATG8A_TCV_WT.raw
53667	ü	cont_P35030.2	Trypsin-3	00137											ü						VLEGNEQFINAAK	341.615	341.615	1	1.85858e+07	High				91	0	2	HCD	716.876	1432.74	0.642651	13.5125	53.3754	-45	25906	20211117_E1_LC8_Clavel_Dagdas_GMI_ID529_onbead_dig_20per_11_mchATG8A_TCV_WT.raw
53668	ü	cont_P15636	Protease 1 OS=Achromobacter lyticus PE=1 SV=1	00236											ü						SGTLACTGSLVNNTANDRK	534.527	534.527	1	7.47615e+08	High	X	N12(Deamidated): 100	C6(Methylthio); N12(Deamidated)	135	1	3	HCD	656.975	1968.91	-0.719638	0.0559938	53.3622	-75	25899	20211117_E1_LC8_Clavel_Dagdas_GMI_ID529_onbead_dig_20per_11_mchATG8A_TCV_WT.raw
53669		p1010101010_x000D_; cont_P00029	mcherry<|>mCherry mCherry	00005											ü						GEEDNMAIIK	237.819	237.819	1	3.35865e+09	High				57	0	2	HCD	560.271	1119.53	-0.631712	72.7029	53.3543	-60	25895	20211117_E1_LC8_Clavel_Dagdas_GMI_ID529_onbead_dig_20per_11_mchATG8A_TCV_WT.raw
53670	ü	cont_P15636	Protease 1 OS=Achromobacter lyticus PE=1 SV=1	00435											ü						VFTSWTGGGAAASR	357.366	357.366	1	4.56044e+10	High				115	0	2	HCD	684.338	1367.67	-0.420396	0	53.3315	-45	25883	20211117_E1_LC8_Clavel_Dagdas_GMI_ID529_onbead_dig_20per_11_mchATG8A_TCV_WT.raw
53671	ü	cont_P01787.1	Ig heavy chain V regions TEPC 15/S107/HPCM1/HPCM2/HPCM3	00004											ü						LVESGGGLVQPGGSLR	443.304	443.304	1	1.09495e+07	High				41	0	2	HCD	763.421	1525.83	0.828552	0	53.3082	-60	25871	20211117_E1_LC8_Clavel_Dagdas_GMI_ID529_onbead_dig_20per_11_mchATG8A_TCV_WT.raw
53672		AT4G21980; AT4G16520.1_x000D_; AT4G16520.2; AT2G45170.2_x000D_; AT2G45170.1	ATG8A Arabidopsis thaliana (Thale cress) | Symbols: ATG8F Ubiquitin-like superfamily protein chr4:9306882-9308113 REVERSE LENGTH=121<|>Symbols: ATG8F Ubiquitin-like superfamily protein chr4:9306882-9308113 REVERSE LENGTH=121 | Symbols: ATATG8E, ATG8E AUTOPHAGY 8E chr2:18624545-18625526 FORWARD LENGTH=122<|>Symbols: ATATG8E, ATG8E AUTOPHAGY 8E chr2:18624545-18625526 FORWARD LENGTH=122	00069; 00026; 00027											ü						YPDRIPVIVEK	308.23	308.23	1	1.84667e+09	High				40	1	2	HCD	664.882	1328.76	-0.876459	11.4945	53.3045	-60	25869	20211117_E1_LC8_Clavel_Dagdas_GMI_ID529_onbead_dig_20per_11_mchATG8A_TCV_WT.raw
53673		AT1G76180.2_x000D_; AT1G76180.1	Symbols: ERD14 Dehydrin family protein chr1:28587013-28587657 REVERSE LENGTH=185<|>Symbols: ERD14 Dehydrin family protein chr1:28587013-28587657 REVERSE LENGTH=185	00131											ü						KPEDGSAVAAAPVVVPPPVEEAHPVEK	383.746	383.746	1	1.81206e+06	High				46	1	4	HCD	680.612	2719.43	-1.04858	0	53.2967	-45	25865	20211117_E1_LC8_Clavel_Dagdas_GMI_ID529_onbead_dig_20per_11_mchATG8A_TCV_WT.raw
53674	ü	cont_P01787.1	Ig heavy chain V regions TEPC 15/S107/HPCM1/HPCM2/HPCM3	00004											ü						LVESGGGLVQPGGSLR	357.944	357.944	1	3.76809e+06	High				38	0	2	HCD	763.42	1525.83	-1.01149	0	53.2851	-75	25859	20211117_E1_LC8_Clavel_Dagdas_GMI_ID529_onbead_dig_20per_11_mchATG8A_TCV_WT.raw
53675	ü	cont_P13645; cont_P13646.4	Keratin, type I cytoskeletal 10 OS=Homo sapiens GN=KRT10 PE=1 SV=6 | Keratin, type I cytoskeletal 13	00246; 00202											ü						QSVEADINGLR	254.707	254.707	1	4.57155e+06	High				54	0	2	HCD	601.313	1201.62	1.37901	0	53.2699	-60	25851	20211117_E1_LC8_Clavel_Dagdas_GMI_ID529_onbead_dig_20per_11_mchATG8A_TCV_WT.raw
53676		p1010101010_x000D_; cont_P00029	mcherry<|>mCherry mCherry	00190											ü						KPVQLPGAYNVNIK	326.268	326.268	1	1.34519e+07	High		N10(Deamidated): 100	N10(Deamidated)	30	1	3	HCD	514.628	1541.87	1.13597	14.2788	53.2564	-45	25844	20211117_E1_LC8_Clavel_Dagdas_GMI_ID529_onbead_dig_20per_11_mchATG8A_TCV_WT.raw
53677		AT4G21980; AT4G16520.1_x000D_; AT4G16520.2; AT2G45170.2_x000D_; AT2G45170.1	ATG8A Arabidopsis thaliana (Thale cress) | Symbols: ATG8F Ubiquitin-like superfamily protein chr4:9306882-9308113 REVERSE LENGTH=121<|>Symbols: ATG8F Ubiquitin-like superfamily protein chr4:9306882-9308113 REVERSE LENGTH=121 | Symbols: ATATG8E, ATG8E AUTOPHAGY 8E chr2:18624545-18625526 FORWARD LENGTH=122<|>Symbols: ATATG8E, ATG8E AUTOPHAGY 8E chr2:18624545-18625526 FORWARD LENGTH=122	00069; 00026; 00027											ü						YPDRIPVIVEK	337.662	337.662	1	2.73037e+09	High				36	1	2	HCD	664.882	1328.76	0.317846	10.4591	53.2469	-45	25839	20211117_E1_LC8_Clavel_Dagdas_GMI_ID529_onbead_dig_20per_11_mchATG8A_TCV_WT.raw
53678	ü	cont_P01787.1	Ig heavy chain V regions TEPC 15/S107/HPCM1/HPCM2/HPCM3	00004											ü						LVESGGGLVQPGGSLR	253.936	253.936	1	1.58248e+07	High				40	0	3	HCD	509.282	1525.83	-0.440275	7.18751	53.2318	-75	25831	20211117_E1_LC8_Clavel_Dagdas_GMI_ID529_onbead_dig_20per_11_mchATG8A_TCV_WT.raw
53679	ü	cont_P01787.1	Ig heavy chain V regions TEPC 15/S107/HPCM1/HPCM2/HPCM3	00004											ü						LVESGGGLVQPGGSLR	249.285	249.285	1	3.99877e+07	High				40	0	3	HCD	509.282	1525.83	-0.800283	42.3625	53.2277	-60	25829	20211117_E1_LC8_Clavel_Dagdas_GMI_ID529_onbead_dig_20per_11_mchATG8A_TCV_WT.raw
53680		AT5G20290.1	Symbols: Ribosomal protein S8e family protein chr5:6851695-6853012 REVERSE LENGTH=222	00168											ü						SLDSHIEDQFASGR	341.721	341.721	1	1.78328e+06	High				153	0	3	HCD	521.247	1561.73	2.21919	0	53.2202	-60	25825	20211117_E1_LC8_Clavel_Dagdas_GMI_ID529_onbead_dig_20per_11_mchATG8A_TCV_WT.raw
53681		AT4G21980; AT4G16520.1_x000D_; AT4G16520.2; AT2G45170.2_x000D_; AT2G45170.1	ATG8A Arabidopsis thaliana (Thale cress) | Symbols: ATG8F Ubiquitin-like superfamily protein chr4:9306882-9308113 REVERSE LENGTH=121<|>Symbols: ATG8F Ubiquitin-like superfamily protein chr4:9306882-9308113 REVERSE LENGTH=121 | Symbols: ATATG8E, ATG8E AUTOPHAGY 8E chr2:18624545-18625526 FORWARD LENGTH=122<|>Symbols: ATATG8E, ATG8E AUTOPHAGY 8E chr2:18624545-18625526 FORWARD LENGTH=122	00069; 00026; 00027											ü						YPDRIPVIVEK	388.591	388.591	1	1.10452e+09	High				36	1	3	HCD	443.591	1328.76	-0.0827072	0.819921	53.2165	-60	25823	20211117_E1_LC8_Clavel_Dagdas_GMI_ID529_onbead_dig_20per_11_mchATG8A_TCV_WT.raw
53682		AT3G16470.3	Symbols: JR1 Mannose-binding lectin superfamily protein chr3:5596096-5597709 REVERSE LENGTH=297	00028											ü						VYVGQGDSGVVYVK	153.146	153.146	1	4.21642e+06	High				82	0	2	HCD	735.385	1469.76	0.112124	90.7739	53.2124	-45	25821	20211117_E1_LC8_Clavel_Dagdas_GMI_ID529_onbead_dig_20per_11_mchATG8A_TCV_WT.raw
53683		AT1G56190.1	Symbols: Phosphoglycerate kinase family protein chr1:21028403-21030454 FORWARD LENGTH=478	00078											ü						SVGDLNSVDLK	225.584	225.584	1	6.98011e+06	High	X			58	0	2	HCD	573.805	1146.6	2.90906	44.4289	53.2067	-45	25818	20211117_E1_LC8_Clavel_Dagdas_GMI_ID529_onbead_dig_20per_11_mchATG8A_TCV_WT.raw
53684	ü	cont_P01787.1	Ig heavy chain V regions TEPC 15/S107/HPCM1/HPCM2/HPCM3	00004											ü						LVESGGGLVQPGGSLR	465.609	465.609	1	2.93127e+08	High				40	0	2	HCD	763.42	1525.83	-0.0514454	0	53.2011	-45	25815	20211117_E1_LC8_Clavel_Dagdas_GMI_ID529_onbead_dig_20per_11_mchATG8A_TCV_WT.raw
53685		AT4G34980.1	Symbols: SLP2 subtilisin-like serine protease 2 chr4:16656929-16659223 REVERSE LENGTH=764	00589											ü						SATPYDYGSGHLNLGR	507.684	507.684	1	1.1319e+08	High				136	0	3	HCD	569.941	1707.81	-0.519404	0	53.1876	-75	25808	20211117_E1_LC8_Clavel_Dagdas_GMI_ID529_onbead_dig_20per_11_mchATG8A_TCV_WT.raw
53686		AT5G45900.1	Symbols: APG7, ATAPG7, ATG7, ATATG7 ThiF family protein chr5:18615304-18618436 FORWARD LENGTH=697	00118											ü						IWEDIQSGK	188.095	188.095	1	2.75172e+09	High				49	0	2	HCD	538.275	1075.54	-0.0474433	0	53.176	-60	25802	20211117_E1_LC8_Clavel_Dagdas_GMI_ID529_onbead_dig_20per_11_mchATG8A_TCV_WT.raw
53687		AT1G78850.1	Symbols: D-mannose binding lectin protein with Apple-like carbohydrate-binding domain chr1:29642072-29643397 REVERSE LENGTH=441	00421											ü						TGDSSLVAYVK	393.915	393.915	1	4.65342e+06	High				38	0	2	HCD	570.301	1139.59	-0.111104	27.0035	53.1663	-45	25797	20211117_E1_LC8_Clavel_Dagdas_GMI_ID529_onbead_dig_20per_11_mchATG8A_TCV_WT.raw
53688		AT3G25230.2	Symbols: ROF1, ATFKBP62, FKBP62 rotamase FKBP 1 chr3:9188257-9191175 FORWARD LENGTH=562	00086											ü						FTLGQGQVIK	243.008	243.008	1	4.16234e+06	High				40	0	2	HCD	545.817	1090.63	0.68602	33.6976	53.1607	-45	25794	20211117_E1_LC8_Clavel_Dagdas_GMI_ID529_onbead_dig_20per_11_mchATG8A_TCV_WT.raw
53689		AT4G21980	ATG8A Arabidopsis thaliana (Thale cress)	00080											ü						AGQSDVPDIDKK	350.775	350.775	1	8.97478e+10	High				59	1	3	HCD	424.886	1272.64	-0.208842	2.75046	53.142	-75	25785	20211117_E1_LC8_Clavel_Dagdas_GMI_ID529_onbead_dig_20per_11_mchATG8A_TCV_WT.raw
53690		p1010101010_x000D_; cont_P00029	mcherry<|>mCherry mCherry	00021											ü						VHMEGSVNGHEFEIEGEGEGRPYEGTQTAK	554.348	554.348	1	2.89061e+08	High	X	M3(Oxidation): 100; N8(Deamidated): 100	M3(Oxidation); N8(Deamidated)	141	1	4	HCD	823.618	3291.45	0.331143	0	53.129	-60	25778	20211117_E1_LC8_Clavel_Dagdas_GMI_ID529_onbead_dig_20per_11_mchATG8A_TCV_WT.raw
53691	ü	cont_P15636	Protease 1 OS=Achromobacter lyticus PE=1 SV=1	00236											ü						SGTLACTGSLVNNTANDRK	557.504	557.504	1	1.28655e+09	High	X	N12(Deamidated): 99.89	C6(Methylthio); N12(Deamidated)	132	1	3	HCD	656.975	1968.91	-0.99857	8.33658	53.1252	-60	25776	20211117_E1_LC8_Clavel_Dagdas_GMI_ID529_onbead_dig_20per_11_mchATG8A_TCV_WT.raw
53692	ü	cont_P15636	Protease 1 OS=Achromobacter lyticus PE=1 SV=1	00435											ü						VFTSWTGGGAAASR	343.78	343.78	1	1.29308e+08	High				121	0	2	HCD	684.338	1367.67	-1.22363	0	53.0921	-60	25759	20211117_E1_LC8_Clavel_Dagdas_GMI_ID529_onbead_dig_20per_11_mchATG8A_TCV_WT.raw
53693		p1010101010_x000D_; cont_P00029	mcherry<|>mCherry mCherry	00021											ü						VHMEGSVNGHEFEIEGEGEGRPYEGTQTAK	338.7	338.7	1	1.6714e+08	High		M3(Oxidation): 100; N8(Deamidated): 100	M3(Oxidation); N8(Deamidated)	121	1	5	HCD	659.095	3291.45	-1.26769	0	53.0847	-60	25755	20211117_E1_LC8_Clavel_Dagdas_GMI_ID529_onbead_dig_20per_11_mchATG8A_TCV_WT.raw
53694	ü	cont_P15636	Protease 1 OS=Achromobacter lyticus PE=1 SV=1	00435											ü						VFTSWTGGGAAASR	332.476	332.476	1	2.06891e+09	High				115	0	3	HCD	456.561	1367.67	-0.385551	3.43609	53.0828	-60	25754	20211117_E1_LC8_Clavel_Dagdas_GMI_ID529_onbead_dig_20per_11_mchATG8A_TCV_WT.raw
53695		p1010101010_x000D_; cont_P00029	mcherry<|>mCherry mCherry	00021											ü						VHMEGSVNGHEFEIEGEGEGRPYEGTQTAK	512.887	512.887	1	9.47549e+08	High	X	N8(Deamidated): 100	N8(Deamidated)	210	1	4	HCD	819.619	3275.46	0.34666	1.04276	53.0675	-45	25746	20211117_E1_LC8_Clavel_Dagdas_GMI_ID529_onbead_dig_20per_11_mchATG8A_TCV_WT.raw
53696	ü	cont_P00761	Trypsin OS=Sus scrofa PE=1 SV=1	00108											ü						VATVSLPR	227.013	227.013	1	1.65604e+10	High				18	0	2	HCD	421.759	842.51	0.957915	0	53.048	-60	25736	20211117_E1_LC8_Clavel_Dagdas_GMI_ID529_onbead_dig_20per_11_mchATG8A_TCV_WT.raw
53697		p1010101010_x000D_; cont_P00029	mcherry<|>mCherry mCherry	00005											ü						GEEDNMAIIK	229.854	229.854	1	3.35865e+09	High				52	0	2	HCD	560.27	1119.53	-1.83106	15.6344	53.0461	-60	25735	20211117_E1_LC8_Clavel_Dagdas_GMI_ID529_onbead_dig_20per_11_mchATG8A_TCV_WT.raw
53698		AT1G16210.1	Symbols: unknown protein; CONTAINS InterPro DOMAIN/s: Protein of unknown function DUF1014 (InterPro:IPR010422); Has 16107 Blast hits to 8386 proteins in 1107 species: Archae - 26; Bacteria - 3370; Metazoa - 4013; Fungi - 1516; Plants - 526; Viruses - 120; Other Eukaryotes - 6536 (source: NCBI BLink). chr1:5546352-5547447 REVERSE LENGTH=234	00165											ü						ITVSDNLPVDR	267.71	267.71	1	4.54637e+06	High				48	0	2	HCD	614.83	1228.65	0.118647	0	53.0289	-45	25726	20211117_E1_LC8_Clavel_Dagdas_GMI_ID529_onbead_dig_20per_11_mchATG8A_TCV_WT.raw
53699		AT5G45900.1	Symbols: APG7, ATAPG7, ATG7, ATATG7 ThiF family protein chr5:18615304-18618436 FORWARD LENGTH=697	00127											ü						ALEDPSVLPR	297.92	297.92	1	1.13929e+09	High				38	0	2	HCD	548.803	1096.6	-0.0397703	9.77155	53.0251	-45	25724	20211117_E1_LC8_Clavel_Dagdas_GMI_ID529_onbead_dig_20per_11_mchATG8A_TCV_WT.raw
53700	ü	cont_P15636	Protease 1 OS=Achromobacter lyticus PE=1 SV=1	00410											ü						VLGQLHGGPSSCSATGTNR	317.737	317.737	1	2.21543e+09	High			C12(Methylthio)	165	0	3	HCD	629.967	1887.89	2.87371	24.6138	53.021	-75	25722	20211117_E1_LC8_Clavel_Dagdas_GMI_ID529_onbead_dig_20per_11_mchATG8A_TCV_WT.raw
53701		AT5G14740.2	Symbols: CA2, CA18, BETA CA2 carbonic anhydrase 2 chr5:4760536-4762382 FORWARD LENGTH=259	00057											ü						EGFVTFK	183.153	183.153	1	4.59717e+07	High				34	0	2	HCD	414.219	827.43	0.0899019	0	53.0154	-75	25719	20211117_E1_LC8_Clavel_Dagdas_GMI_ID529_onbead_dig_20per_11_mchATG8A_TCV_WT.raw
53702		AT3G01500.1; AT5G14740.2	Symbols: CA1, ATBCA1, SABP3, ATSABP3 carbonic anhydrase 1 chr3:194853-196716 REVERSE LENGTH=270 | Symbols: CA2, CA18, BETA CA2 carbonic anhydrase 2 chr5:4760536-4762382 FORWARD LENGTH=259	00065; 00065											ü						EKYETNPALYGELAK	288.502	288.502	1	1.17017e+08	High				84	1	3	HCD	575.962	1725.87	0.817796	0	53.0018	-60	25712	20211117_E1_LC8_Clavel_Dagdas_GMI_ID529_onbead_dig_20per_11_mchATG8A_TCV_WT.raw
53703		AT1G55670.1	Symbols: PSAG photosystem I subunit G chr1:20802874-20803356 REVERSE LENGTH=160	00114											ü						EYVSLLK	179.864	179.864	1	2.92842e+07	High				9	0	2	HCD	426.247	851.488	0.272924	0	52.9999	-60	25711	20211117_E1_LC8_Clavel_Dagdas_GMI_ID529_onbead_dig_20per_11_mchATG8A_TCV_WT.raw
53704		AT3G01500.1; AT5G14740.2	Symbols: CA1, ATBCA1, SABP3, ATSABP3 carbonic anhydrase 1 chr3:194853-196716 REVERSE LENGTH=270 | Symbols: CA2, CA18, BETA CA2 carbonic anhydrase 2 chr5:4760536-4762382 FORWARD LENGTH=259	00065; 00065											ü						EKYETNPALYGELAK	255.975	255.975	1	1.07459e+08	High				76	1	3	HCD	575.961	1725.87	-0.0309646	30.0759	52.9705	-75	25696	20211117_E1_LC8_Clavel_Dagdas_GMI_ID529_onbead_dig_20per_11_mchATG8A_TCV_WT.raw
53705		AT5G45900.1	Symbols: APG7, ATAPG7, ATG7, ATATG7 ThiF family protein chr5:18615304-18618436 FORWARD LENGTH=697	00127											ü						ALEDPSVLPR	282.6	282.6	1	1.36839e+09	High				38	0	2	HCD	548.803	1096.6	-0.930318	0	52.9625	-60	25692	20211117_E1_LC8_Clavel_Dagdas_GMI_ID529_onbead_dig_20per_11_mchATG8A_TCV_WT.raw
53706		AT3G17390.1	Symbols: MTO3, SAMS3, MAT4 S-adenosylmethionine synthetase family protein chr3:5952484-5953665 REVERSE LENGTH=393	00061											ü						ANVDYEQIVR	322.356	322.356	1	1.15369e+07	High				46	0	2	HCD	603.809	1206.61	-0.992385	11.7712	52.9536	-60	25687	20211117_E1_LC8_Clavel_Dagdas_GMI_ID529_onbead_dig_20per_11_mchATG8A_TCV_WT.raw
53707		AT5G58420.1	Symbols: Ribosomal protein S4 (RPS4A) family protein chr5:23619599-23620896 FORWARD LENGTH=262	00203											ü						GSFETIHIQDSTGHEFATR	356.631	356.631	1	4.96423e+06	High				235	0	4	HCD	534.004	2132.99	-2.58795	0	52.9401	-45	25680	20211117_E1_LC8_Clavel_Dagdas_GMI_ID529_onbead_dig_20per_11_mchATG8A_TCV_WT.raw
53708		AT3G17390.1	Symbols: MTO3, SAMS3, MAT4 S-adenosylmethionine synthetase family protein chr3:5952484-5953665 REVERSE LENGTH=393	00061											ü						ANVDYEQIVR	301.336	301.336	1	1.01478e+07	High				42	0	2	HCD	603.808	1206.61	-2.2064	0	52.9383	-45	25679	20211117_E1_LC8_Clavel_Dagdas_GMI_ID529_onbead_dig_20per_11_mchATG8A_TCV_WT.raw
53709		AT5G45900.1	Symbols: APG7, ATAPG7, ATG7, ATATG7 ThiF family protein chr5:18615304-18618436 FORWARD LENGTH=697	00118											ü						IWEDIQSGK	206.721	206.721	1	784259	Medium		Q6(Deamidated): 100	Q6(Deamidated)	49	0	2	HCD	538.768	1076.53	2.21354	29.3229	52.9286	-75	25674	20211117_E1_LC8_Clavel_Dagdas_GMI_ID529_onbead_dig_20per_11_mchATG8A_TCV_WT.raw
53710		P38	Turnip crinkle virus TCV	00085											ü						SGSELITTLK	336.996	336.996	1	6.32863e+09	High				37	0	2	HCD	524.798	1048.59	-0.145002	11.9434	52.9094	-60	25664	20211117_E1_LC8_Clavel_Dagdas_GMI_ID529_onbead_dig_20per_11_mchATG8A_TCV_WT.raw
53711		P38	Turnip crinkle virus TCV	00085											ü						SGSELITTLK	274.459	274.459	1	3.09997e+09	High				37	0	2	HCD	524.798	1048.59	-0.377836	43.5326	52.9053	-45	25662	20211117_E1_LC8_Clavel_Dagdas_GMI_ID529_onbead_dig_20per_11_mchATG8A_TCV_WT.raw
53712		p1010101010_x000D_; cont_P00029	mcherry<|>mCherry mCherry	00021											ü						VHMEGSVNGHEFEIEGEGEGRPYEGTQTAK	303.793	303.793	1	1.87435e+08	High	X	M3(Oxidation): 100; N8(Deamidated): 100	M3(Oxidation); N8(Deamidated)	137	1	4	HCD	823.618	3291.45	-0.188123	77.7801	52.861	-45	25639	20211117_E1_LC8_Clavel_Dagdas_GMI_ID529_onbead_dig_20per_11_mchATG8A_TCV_WT.raw
53713		AT4G21980; AT4G16520.1_x000D_; AT4G16520.2; AT2G45170.2_x000D_; AT2G45170.1	ATG8A Arabidopsis thaliana (Thale cress) | Symbols: ATG8F Ubiquitin-like superfamily protein chr4:9306882-9308113 REVERSE LENGTH=121<|>Symbols: ATG8F Ubiquitin-like superfamily protein chr4:9306882-9308113 REVERSE LENGTH=121 | Symbols: ATATG8E, ATG8E AUTOPHAGY 8E chr2:18624545-18625526 FORWARD LENGTH=122<|>Symbols: ATATG8E, ATG8E AUTOPHAGY 8E chr2:18624545-18625526 FORWARD LENGTH=122	00073; 00030; 00031											ü						IPVIVEK	244.65	244.65	1	9.04979e+10	High				3	0	2	HCD	399.26	797.512	-1.07484	10.2369	52.8572	-45	25637	20211117_E1_LC8_Clavel_Dagdas_GMI_ID529_onbead_dig_20per_11_mchATG8A_TCV_WT.raw
53714		AT4G21980	ATG8A Arabidopsis thaliana (Thale cress)	00080											ü						AGQSDVPDIDK	318.482	318.482	1	2.86805e+11	High				67	0	2	HCD	572.777	1144.55	-0.68221	4.9215	52.8506	-45	25633	20211117_E1_LC8_Clavel_Dagdas_GMI_ID529_onbead_dig_20per_11_mchATG8A_TCV_WT.raw
53715		p1010101010_x000D_; cont_P00029	mcherry<|>mCherry mCherry	00021											ü						VHMEGSVNGHEFEIEGEGEGRPYEGTQTAK	441.042	441.042	1	1.08434e+09	High		N8(Deamidated): 100	N8(Deamidated)	216	1	5	HCD	655.897	3275.45	-0.0488212	1.29066	52.8236	-60	25619	20211117_E1_LC8_Clavel_Dagdas_GMI_ID529_onbead_dig_20per_11_mchATG8A_TCV_WT.raw
53716	ü	cont_P15636	Protease 1 OS=Achromobacter lyticus PE=1 SV=1	00435											ü						VFTSWTGGGAAASR	328.893	328.893	1	1.40279e+09	High				118	0	3	HCD	456.562	1367.67	0.0160188	0.0983733	52.7963	-75	25605	20211117_E1_LC8_Clavel_Dagdas_GMI_ID529_onbead_dig_20per_11_mchATG8A_TCV_WT.raw
53717		AT4G38740.1	Symbols: ROC1 rotamase CYP 1 chr4:18083620-18084138 REVERSE LENGTH=172	00152											ü						VGSSSGKPTKPVVVADCGQLS	263.717	263.717	1	5.85258e+06	High			C17(Methylthio)	130	2	3	HCD	688.015	2062.03	-0.254062	14.4045	52.7827	-60	25598	20211117_E1_LC8_Clavel_Dagdas_GMI_ID529_onbead_dig_20per_11_mchATG8A_TCV_WT.raw
53718		AT4G24190.1	Symbols: SHD, HSP90.7, AtHsp90.7, AtHsp90-7 Chaperone protein htpG family protein chr4:12551902-12555851 REVERSE LENGTH=823	00106											ü						ELISNASDALDK	267.898	267.898	1	7.33709e+06	High				48	0	2	HCD	638.325	1275.64	0.590006	0	52.7711	-45	25592	20211117_E1_LC8_Clavel_Dagdas_GMI_ID529_onbead_dig_20per_11_mchATG8A_TCV_WT.raw
53719		AT4G21980; AT4G16520.1_x000D_; AT4G16520.2; AT2G45170.2_x000D_; AT2G45170.1	ATG8A Arabidopsis thaliana (Thale cress) | Symbols: ATG8F Ubiquitin-like superfamily protein chr4:9306882-9308113 REVERSE LENGTH=121<|>Symbols: ATG8F Ubiquitin-like superfamily protein chr4:9306882-9308113 REVERSE LENGTH=121 | Symbols: ATATG8E, ATG8E AUTOPHAGY 8E chr2:18624545-18625526 FORWARD LENGTH=122<|>Symbols: ATATG8E, ATG8E AUTOPHAGY 8E chr2:18624545-18625526 FORWARD LENGTH=122	00069; 00026; 00027											ü						YPDRIPVIVEK	345.204	345.204	1	1.15317e+08	High				36	1	3	HCD	443.591	1328.76	0.261721	0	52.7655	-45	25589	20211117_E1_LC8_Clavel_Dagdas_GMI_ID529_onbead_dig_20per_11_mchATG8A_TCV_WT.raw
53720		AT2G24200.2_x000D_; AT2G24200.1	Symbols: Cytosol aminopeptidase family protein chr2:10287017-10289450 REVERSE LENGTH=520<|>Symbols: Cytosol aminopeptidase family protein chr2:10287017-10289450 REVERSE LENGTH=520	00052											ü						FENPILSK	159.793	159.793	1	6.42514e+06	High				44	0	2	HCD	474.264	947.52	0.207656	72.4981	52.7565	-75	25584	20211117_E1_LC8_Clavel_Dagdas_GMI_ID529_onbead_dig_20per_11_mchATG8A_TCV_WT.raw
53721		p1010101010_x000D_; cont_P00029	mcherry<|>mCherry mCherry	00155											ü						MYPEDGALK	150.666	150.666	1	2.40794e+09	High				54	0	2	HCD	512.244	1023.48	-0.16832	24.4114	52.7546	-75	25583	20211117_E1_LC8_Clavel_Dagdas_GMI_ID529_onbead_dig_20per_11_mchATG8A_TCV_WT.raw
53722		AT5G61500.1	Symbols: ATATG3, ATG3 autophagy 3 (APG3) chr5:24734216-24736711 REVERSE LENGTH=313	00119											ü						GKEEDNLPSMDALDINEK	478.274	478.274	1	2.3755e+09	High		M10(Oxidation): 100	M10(Oxidation)	159	1	3	HCD	678.649	2033.93	-0.428787	0	52.7528	-75	25582	20211117_E1_LC8_Clavel_Dagdas_GMI_ID529_onbead_dig_20per_11_mchATG8A_TCV_WT.raw
53723		AT5G42980.1	Symbols: ATTRX3, ATH3, ATTRXH3, TRXH3, TRX3 thioredoxin 3 chr5:17242772-17243718 FORWARD LENGTH=118	00102											ü						EEIIANLEK	171.5	171.5	1	6.50333e+06	High				41	0	2	HCD	529.789	1058.57	-1.85189	56.6382	52.7466	-60	25579	20211117_E1_LC8_Clavel_Dagdas_GMI_ID529_onbead_dig_20per_11_mchATG8A_TCV_WT.raw
53724		AT5G42650.1	Symbols: AOS, CYP74A, DDE2 allene oxide synthase chr5:17097803-17099359 REVERSE LENGTH=518	00398											ü						DLVIESHDAAFK	301.68	301.68	1	3.08579e+06	High				68	0	3	HCD	448.898	1344.68	-0.579224	39.6417	52.7447	-60	25578	20211117_E1_LC8_Clavel_Dagdas_GMI_ID529_onbead_dig_20per_11_mchATG8A_TCV_WT.raw
53725		AT5G26360.1	Symbols: TCP-1/cpn60 chaperonin family protein chr5:9255561-9258891 REVERSE LENGTH=555	00519											ü						IDDIVSGIK	234.134	234.134	1	4.23806e+06	High				31	0	2	HCD	480.275	959.542	1.33557	74.5447	52.7428	-60	25577	20211117_E1_LC8_Clavel_Dagdas_GMI_ID529_onbead_dig_20per_11_mchATG8A_TCV_WT.raw
53726		p1010101010_x000D_; cont_P00029	mcherry<|>mCherry mCherry	00080											ü						HPADIPDYLK	320.961	320.961	1	1.79865e+10	High				67	0	2	HCD	584.804	1168.6	0.157724	9.88383	52.739	-60	25575	20211117_E1_LC8_Clavel_Dagdas_GMI_ID529_onbead_dig_20per_11_mchATG8A_TCV_WT.raw
53727		p1010101010_x000D_; cont_P00029	mcherry<|>mCherry mCherry	00021											ü						VHMEGSVNGHEFEIEGEGEGRPYEGTQTAK	460.679	460.679	1	1.90035e+09	High	X	N8(Deamidated): 100	N8(Deamidated)	210	1	4	HCD	819.619	3275.46	0.421089	1.77412	52.7372	-60	25574	20211117_E1_LC8_Clavel_Dagdas_GMI_ID529_onbead_dig_20per_11_mchATG8A_TCV_WT.raw
53728		AT4G38740.1	Symbols: ROC1 rotamase CYP 1 chr4:18083620-18084138 REVERSE LENGTH=172	00152											ü						VGSSSGKPTKPVVVADCGQLS	314.655	314.655	1	7.17695e+06	Medium			C17(Methylthio)	126	2	3	HCD	688.013	2062.03	-2.74046	0	52.7312	-45	25571	20211117_E1_LC8_Clavel_Dagdas_GMI_ID529_onbead_dig_20per_11_mchATG8A_TCV_WT.raw
53729		AT5G61500.1	Symbols: ATATG3, ATG3 autophagy 3 (APG3) chr5:24734216-24736711 REVERSE LENGTH=313	00119											ü						GKEEDNLPSMDALDINEK	372.503	372.503	1	1.89986e+07	High		M10(Oxidation): 100	M10(Oxidation)	149	1	3	HCD	678.652	2033.94	3.89239	26.9373	52.703	-60	25556	20211117_E1_LC8_Clavel_Dagdas_GMI_ID529_onbead_dig_20per_11_mchATG8A_TCV_WT.raw
53730		p1010101010_x000D_; cont_P00029	mcherry<|>mCherry mCherry	00190											ü						KPVQLPGAYNVNIK	183.461	183.461	1	8.95979e+07	High	X	Q4(Deamidated): 100	Q4(Deamidated)	31	1	3	HCD	514.63	1541.88	4.57976	64.4435	52.7012	-60	25555	20211117_E1_LC8_Clavel_Dagdas_GMI_ID529_onbead_dig_20per_11_mchATG8A_TCV_WT.raw
53731		AT1G07940.2_x000D_; AT5G60390.1_x000D_; AT1G07920.1_x000D_; AT1G07940.1_x000D_; AT1G07930.1_x000D_; AT5G60390.3	Symbols: GTP binding Elongation factor Tu family protein chr1:2463350-2464792 REVERSE LENGTH=449<|>Symbols: GTP binding Elongation factor Tu family protein chr5:24289226-24290675 FORWARD LENGTH=449<|>Symbols: GTP binding Elongation factor Tu family protein chr1:2455559-2457001 FORWARD LENGTH=449<|>Symbols: GTP binding Elongation factor Tu family protein chr1:2463350-2464792 REVERSE LENGTH=449<|>Symbols: GTP binding Elongation factor Tu family protein chr1:2459014-2460458 FORWARD LENGTH=449<|>Symbols: GTP binding Elongation factor Tu family protein chr5:24289226-24290675 FORWARD LENGTH=449	00236											ü						LPLQDVYK	183.016	183.016	1	2.76845e+07	High				32	0	2	HCD	488.28	975.553	2.58388	83.7638	52.6974	-60	25553	20211117_E1_LC8_Clavel_Dagdas_GMI_ID529_onbead_dig_20per_11_mchATG8A_TCV_WT.raw
53732		AT5G20720.3_x000D_; AT5G20720.2_x000D_; AT5G20720.1	Symbols: CPN20 chaperonin 20 chr5:7015015-7016354 FORWARD LENGTH=253<|>Symbols: CPN20, CPN10, CHCPN10, ATCPN21, CPN21 chaperonin 20 chr5:7015015-7016354 FORWARD LENGTH=253<|>Symbols: CPN20, CPN10, CHCPN10, ATCPN21, CPN21 chaperonin 20 chr5:7015015-7016354 FORWARD LENGTH=253	00178											ü						TAGGLLLTETTK	249.843	249.843	1	1.05326e+07	High				39	0	2	HCD	602.843	1204.68	0.424621	39.1669	52.6858	-45	25547	20211117_E1_LC8_Clavel_Dagdas_GMI_ID529_onbead_dig_20per_11_mchATG8A_TCV_WT.raw
53733		AT1G47128.1	Symbols: RD21, RD21A Granulin repeat cysteine protease family protein chr1:17283139-17285609 REVERSE LENGTH=462	00322											ü						SWGESGYLR	258.699	258.699	1	9.31168e+06	High				80	0	2	HCD	527.749	1054.49	-4.57306	42.14	52.684	-45	25546	20211117_E1_LC8_Clavel_Dagdas_GMI_ID529_onbead_dig_20per_11_mchATG8A_TCV_WT.raw
53734		AT2G21330.1	Symbols: FBA1 fructose-bisphosphate aldolase 1 chr2:9128416-9130152 REVERSE LENGTH=399	00359											ü						AAQDILLAR	259.822	259.822	1	1.35116e+06	High				15	0	2	HCD	485.788	970.569	1.25889	45.7258	52.6706	-75	25539	20211117_E1_LC8_Clavel_Dagdas_GMI_ID529_onbead_dig_20per_11_mchATG8A_TCV_WT.raw
53735		AT2G01140.1	Symbols: Aldolase superfamily protein chr2:95006-96491 REVERSE LENGTH=391	00131											ü						DANIVPGIK	223.628	223.628	1	2.6267e+06	High				10	0	2	HCD	463.769	926.53	-0.28129	0	52.6686	-75	25538	20211117_E1_LC8_Clavel_Dagdas_GMI_ID529_onbead_dig_20per_11_mchATG8A_TCV_WT.raw
53736		AT5G45900.1	Symbols: APG7, ATAPG7, ATG7, ATATG7 ThiF family protein chr5:18615304-18618436 FORWARD LENGTH=697	00510											ü						HGAGPTSLSDDMQNLDINK	309.055	309.055	1	1.99207e+08	High		M12(Oxidation): 100	M12(Oxidation)	144	0	3	HCD	676.981	2028.93	0.0183633	8.4098	52.6286	-75	25518	20211117_E1_LC8_Clavel_Dagdas_GMI_ID529_onbead_dig_20per_11_mchATG8A_TCV_WT.raw
53737		AT3G05530.1	Symbols: RPT5A, ATS6A.2 regulatory particle triple-A ATPase 5A chr3:1603540-1605993 FORWARD LENGTH=424	00159											ü						AMEVDEKPTEDYNDIGGLEK	361.095	361.095	1	1.5817e+06	High		M2(Oxidation): 100	M2(Oxidation)	207	1	3	HCD	757.011	2269.02	0.110017	0	52.6267	-75	25517	20211117_E1_LC8_Clavel_Dagdas_GMI_ID529_onbead_dig_20per_11_mchATG8A_TCV_WT.raw
53738		AT4G30190.2; AT2G18960.1	Symbols: HA2 H(+)-ATPase 2 chr4:14770820-14775920 REVERSE LENGTH=981 | Symbols: AHA1, PMA, OST2, HA1 H(+)-ATPase 1 chr2:8221858-8227268 FORWARD LENGTH=949	00158; 00158											ü						LGDIIPADAR	191.754	191.754	1	6.14171e+06	High				25	0	2	HCD	520.791	1040.57	0.996499	90.478	52.6081	-60	25507	20211117_E1_LC8_Clavel_Dagdas_GMI_ID529_onbead_dig_20per_11_mchATG8A_TCV_WT.raw
53739		AT4G21980	ATG8A Arabidopsis thaliana (Thale cress)	00051											ü						ISNPLEAR	206.257	206.257	1	1.7125e+11	High				25	0	2	HCD	450.251	899.495	0.4404	70.947	52.6025	-60	25504	20211117_E1_LC8_Clavel_Dagdas_GMI_ID529_onbead_dig_20per_11_mchATG8A_TCV_WT.raw
53740		AT4G21980	ATG8A Arabidopsis thaliana (Thale cress)	00051											ü						ISNPLEAR	210.098	210.098	1	1.88448e+10	High				25	0	2	HCD	450.251	899.494	-0.509584	0	52.5898	-45	25497	20211117_E1_LC8_Clavel_Dagdas_GMI_ID529_onbead_dig_20per_11_mchATG8A_TCV_WT.raw
53741	ü	cont_P15636	Protease 1 OS=Achromobacter lyticus PE=1 SV=1	00236											ü						SGTLACTGSLVNNTANDRK	468.523	468.523	1	1.70536e+08	High	X	N13(Deamidated): 99.73	C6(Methylthio); N13(Deamidated)	132	1	3	HCD	656.975	1968.91	-0.905805	0	52.5763	-75	25490	20211117_E1_LC8_Clavel_Dagdas_GMI_ID529_onbead_dig_20per_11_mchATG8A_TCV_WT.raw
53742		AT5G20720.3_x000D_; AT5G20720.2_x000D_; AT5G20720.1	Symbols: CPN20 chaperonin 20 chr5:7015015-7016354 FORWARD LENGTH=253<|>Symbols: CPN20, CPN10, CHCPN10, ATCPN21, CPN21 chaperonin 20 chr5:7015015-7016354 FORWARD LENGTH=253<|>Symbols: CPN20, CPN10, CHCPN10, ATCPN21, CPN21 chaperonin 20 chr5:7015015-7016354 FORWARD LENGTH=253	00236											ü						DGSNYIALR	277.833	277.833	1	1.10637e+07	High				62	0	2	HCD	504.758	1008.51	-1.77032	0	52.5647	-60	25484	20211117_E1_LC8_Clavel_Dagdas_GMI_ID529_onbead_dig_20per_11_mchATG8A_TCV_WT.raw
53743	ü	cont_P15636	Protease 1 OS=Achromobacter lyticus PE=1 SV=1	00435											ü						VFTSWTGGGAAASR	205.236	205.236	1	4.56044e+10	High				121	0	2	HCD	684.338	1367.67	-1.40244	0	52.5549	-45	25479	20211117_E1_LC8_Clavel_Dagdas_GMI_ID529_onbead_dig_20per_11_mchATG8A_TCV_WT.raw
53744	ü	cont_P15636	Protease 1 OS=Achromobacter lyticus PE=1 SV=1	00435											ü						VFTSWTGGGAAASR	343.01	343.01	1	4.56044e+10	High				110	0	2	HCD	684.338	1367.67	-1.04538	0	52.5441	-45	25473	20211117_E1_LC8_Clavel_Dagdas_GMI_ID529_onbead_dig_20per_11_mchATG8A_TCV_WT.raw
53745		AT4G21980; AT4G16520.1_x000D_; AT4G16520.2; AT2G45170.2_x000D_; AT2G45170.1	ATG8A Arabidopsis thaliana (Thale cress) | Symbols: ATG8F Ubiquitin-like superfamily protein chr4:9306882-9308113 REVERSE LENGTH=121<|>Symbols: ATG8F Ubiquitin-like superfamily protein chr4:9306882-9308113 REVERSE LENGTH=121 | Symbols: ATATG8E, ATG8E AUTOPHAGY 8E chr2:18624545-18625526 FORWARD LENGTH=122<|>Symbols: ATATG8E, ATG8E AUTOPHAGY 8E chr2:18624545-18625526 FORWARD LENGTH=122	00069; 00026; 00027											ü						YPDRIPVIVEK	353.406	353.406	1	1.84667e+09	High				40	1	2	HCD	664.882	1328.76	-0.78484	0.228671	52.5153	-60	25458	20211117_E1_LC8_Clavel_Dagdas_GMI_ID529_onbead_dig_20per_11_mchATG8A_TCV_WT.raw
53746		AT1G78380.1	Symbols: ATGSTU19, GST8, GSTU19 glutathione S-transferase TAU 19 chr1:29486659-29487819 REVERSE LENGTH=219	00027											ü						GVEFEYREEDLR	275.635	275.635	1	1.1305e+07	High				110	1	3	HCD	514.579	1541.72	-0.544014	0	52.4914	-75	25445	20211117_E1_LC8_Clavel_Dagdas_GMI_ID529_onbead_dig_20per_11_mchATG8A_TCV_WT.raw
53747		AT4G34980.1	Symbols: SLP2 subtilisin-like serine protease 2 chr4:16656929-16659223 REVERSE LENGTH=764	00589											ü						SATPYDYGSGHLNLGR	472.453	472.453	1	4.83194e+07	High				131	0	3	HCD	569.94	1707.81	-1.16303	0	52.4779	-60	25438	20211117_E1_LC8_Clavel_Dagdas_GMI_ID529_onbead_dig_20per_11_mchATG8A_TCV_WT.raw
53748	ü	cont_P15636	Protease 1 OS=Achromobacter lyticus PE=1 SV=1	00435											ü						VFTSWTGGGAAASR	256.856	256.856	1	4.56044e+10	High				130	0	2	HCD	684.338	1367.67	-0.86702	1.25855	52.4702	-45	25434	20211117_E1_LC8_Clavel_Dagdas_GMI_ID529_onbead_dig_20per_11_mchATG8A_TCV_WT.raw
53749		AT4G21980; AT4G16520.1_x000D_; AT4G16520.2; AT2G45170.2_x000D_; AT2G45170.1	ATG8A Arabidopsis thaliana (Thale cress) | Symbols: ATG8F Ubiquitin-like superfamily protein chr4:9306882-9308113 REVERSE LENGTH=121<|>Symbols: ATG8F Ubiquitin-like superfamily protein chr4:9306882-9308113 REVERSE LENGTH=121 | Symbols: ATATG8E, ATG8E AUTOPHAGY 8E chr2:18624545-18625526 FORWARD LENGTH=122<|>Symbols: ATATG8E, ATG8E AUTOPHAGY 8E chr2:18624545-18625526 FORWARD LENGTH=122	00069; 00026; 00027											ü						YPDRIPVIVEK	381.746	381.746	1	2.73037e+09	High				36	1	2	HCD	664.882	1328.76	-0.417426	0	52.463	-45	25429	20211117_E1_LC8_Clavel_Dagdas_GMI_ID529_onbead_dig_20per_11_mchATG8A_TCV_WT.raw
53750		AT4G21980; AT4G16520.1_x000D_; AT4G16520.2; AT2G45170.2_x000D_; AT2G45170.1	ATG8A Arabidopsis thaliana (Thale cress) | Symbols: ATG8F Ubiquitin-like superfamily protein chr4:9306882-9308113 REVERSE LENGTH=121<|>Symbols: ATG8F Ubiquitin-like superfamily protein chr4:9306882-9308113 REVERSE LENGTH=121 | Symbols: ATATG8E, ATG8E AUTOPHAGY 8E chr2:18624545-18625526 FORWARD LENGTH=122<|>Symbols: ATATG8E, ATG8E AUTOPHAGY 8E chr2:18624545-18625526 FORWARD LENGTH=122	00069; 00026; 00027											ü						YPDRIPVIVEK	409.08	409.08	1	1.10452e+09	High				36	1	3	HCD	443.591	1328.76	0.192528	0	52.4361	-60	25415	20211117_E1_LC8_Clavel_Dagdas_GMI_ID529_onbead_dig_20per_11_mchATG8A_TCV_WT.raw
53751		AT4G34980.1	Symbols: SLP2 subtilisin-like serine protease 2 chr4:16656929-16659223 REVERSE LENGTH=764	00589											ü						SATPYDYGSGHLNLGR	474.761	474.761	1	1.1319e+08	High				145	0	3	HCD	569.938	1707.8	-5.77343	0	52.4091	-75	25401	20211117_E1_LC8_Clavel_Dagdas_GMI_ID529_onbead_dig_20per_11_mchATG8A_TCV_WT.raw
53752		AT4G21980	ATG8A Arabidopsis thaliana (Thale cress)	00080											ü						AGQSDVPDIDKK	306.924	306.924	1	8.97478e+10	High				61	1	3	HCD	424.886	1272.64	0.366193	2.25934	52.3628	-75	25376	20211117_E1_LC8_Clavel_Dagdas_GMI_ID529_onbead_dig_20per_11_mchATG8A_TCV_WT.raw
53753		p1010101010_x000D_; cont_P00029	mcherry<|>mCherry mCherry	00021											ü						VHMEGSVNGHEFEIEGEGEGRPYEGTQTAK	402.274	402.274	1	2.89061e+08	High	X	M3(Oxidation): 100; N8(Deamidated): 100	M3(Oxidation); N8(Deamidated)	151	1	4	HCD	823.619	3291.46	1.96247	0	52.3538	-60	25371	20211117_E1_LC8_Clavel_Dagdas_GMI_ID529_onbead_dig_20per_11_mchATG8A_TCV_WT.raw
53754		p1010101010_x000D_; cont_P00029	mcherry<|>mCherry mCherry	00005											ü						GEEDNMAIIK	181.2	181.2	1	6.46491e+07	High		N5(Deamidated): 100	N5(Deamidated)	60	0	2	HCD	560.763	1120.52	-0.529293	5.93114	52.3481	-60	25368	20211117_E1_LC8_Clavel_Dagdas_GMI_ID529_onbead_dig_20per_11_mchATG8A_TCV_WT.raw
53755	ü	cont_P15636	Protease 1 OS=Achromobacter lyticus PE=1 SV=1	00236											ü						SGTLACTGSLVNNTANDRK	446.935	446.935	1	1.85239e+08	High		N16(Deamidated): 100	C6(Methylthio); N16(Deamidated)	132	1	3	HCD	656.975	1968.91	-0.906071	20.1012	52.3462	-60	25367	20211117_E1_LC8_Clavel_Dagdas_GMI_ID529_onbead_dig_20per_11_mchATG8A_TCV_WT.raw
53756	ü	cont_P15636	Protease 1 OS=Achromobacter lyticus PE=1 SV=1	00435											ü						VFTSWTGGGAAASR	337.964	337.964	1	9.1771e+07	High				130	0	2	HCD	684.338	1367.67	-0.777907	4.09083	52.3167	-75	25352	20211117_E1_LC8_Clavel_Dagdas_GMI_ID529_onbead_dig_20per_11_mchATG8A_TCV_WT.raw
53757		p1010101010_x000D_; cont_P00029	mcherry<|>mCherry mCherry	00021											ü						VHMEGSVNGHEFEIEGEGEGRPYEGTQTAK	361.017	361.017	1	1.6714e+08	High		M3(Oxidation): 100; N8(Deamidated): 100	M3(Oxidation); N8(Deamidated)	121	1	5	HCD	659.094	3291.44	-2.38087	12.8979	52.3069	-60	25347	20211117_E1_LC8_Clavel_Dagdas_GMI_ID529_onbead_dig_20per_11_mchATG8A_TCV_WT.raw
53758		AT5G45900.1	Symbols: APG7, ATAPG7, ATG7, ATATG7 ThiF family protein chr5:18615304-18618436 FORWARD LENGTH=697	00118											ü						IWEDIQSGK	179.509	179.509	1	2.75172e+09	High				53	0	2	HCD	538.275	1075.54	1.42745	22.2065	52.305	-60	25346	20211117_E1_LC8_Clavel_Dagdas_GMI_ID529_onbead_dig_20per_11_mchATG8A_TCV_WT.raw
53759	ü	cont_P15636	Protease 1 OS=Achromobacter lyticus PE=1 SV=1	00435											ü						VFTSWTGGGAAASR	319.302	319.302	1	2.06891e+09	High				119	0	3	HCD	456.56	1367.67	-2.59516	12.9969	52.2982	-60	25342	20211117_E1_LC8_Clavel_Dagdas_GMI_ID529_onbead_dig_20per_11_mchATG8A_TCV_WT.raw
53760		AT3G01500.1; AT5G14740.2	Symbols: CA1, ATBCA1, SABP3, ATSABP3 carbonic anhydrase 1 chr3:194853-196716 REVERSE LENGTH=270 | Symbols: CA2, CA18, BETA CA2 carbonic anhydrase 2 chr5:4760536-4762382 FORWARD LENGTH=259	00065; 00065											ü						EKYETNPALYGELAK	439.217	439.217	1	3.05991e+06	High				77	1	2	HCD	863.438	1725.87	-0.342035	79.4744	52.2941	-45	25340	20211117_E1_LC8_Clavel_Dagdas_GMI_ID529_onbead_dig_20per_11_mchATG8A_TCV_WT.raw
53761		p1010101010_x000D_; cont_P00029	mcherry<|>mCherry mCherry	00021											ü						VHMEGSVNGHEFEIEGEGEGRPYEGTQTAK	530.426	530.426	1	9.47549e+08	High	X	N8(Deamidated): 100	N8(Deamidated)	210	1	4	HCD	819.619	3275.46	0.420607	1.94577	52.2817	-45	25333	20211117_E1_LC8_Clavel_Dagdas_GMI_ID529_onbead_dig_20per_11_mchATG8A_TCV_WT.raw
53762		P38	Turnip crinkle virus TCV	00240											ü						NRTGSTSDAQIGDFAGVK	305.803	305.803	1	6.17174e+07	High		N1(Deamidated): 100	N1(Deamidated)	156	1	3	HCD	608.962	1824.87	-1.20452	0	52.2683	-75	25326	20211117_E1_LC8_Clavel_Dagdas_GMI_ID529_onbead_dig_20per_11_mchATG8A_TCV_WT.raw
53763	ü	cont_P00761	Trypsin OS=Sus scrofa PE=1 SV=1	00108											ü						VATVSLPR	201.246	201.246	1	1.65604e+10	High				18	0	2	HCD	421.759	842.51	0.957286	0	52.2623	-60	25323	20211117_E1_LC8_Clavel_Dagdas_GMI_ID529_onbead_dig_20per_11_mchATG8A_TCV_WT.raw
53764		AT1G10590.3	Symbols: Nucleic acid-binding, OB-fold-like protein chr1:3502324-3503033 REVERSE LENGTH=153	00124											ü						VEVAEEPTDITVK	280.656	280.656	1	2.25752e+06	High				50	0	2	HCD	715.377	1429.75	3.30921	0	52.2469	-45	25315	20211117_E1_LC8_Clavel_Dagdas_GMI_ID529_onbead_dig_20per_11_mchATG8A_TCV_WT.raw
53765	ü	cont_P15636	Protease 1 OS=Achromobacter lyticus PE=1 SV=1	00410											ü						VLGQLHGGPSSCSATGTNR	240.402	240.402	1	2.21543e+09	High			C12(Methylthio)	166	0	3	HCD	629.966	1887.88	1.90315	75.9899	52.2316	-75	25307	20211117_E1_LC8_Clavel_Dagdas_GMI_ID529_onbead_dig_20per_11_mchATG8A_TCV_WT.raw
53766		AT1G05190.1	Symbols: emb2394 Ribosomal protein L6 family chr1:1502515-1503738 REVERSE LENGTH=223	00158											ü						MQIPDSLK	200.333	200.333	1	1.68005e+06	High				61	0	2	HCD	466.249	931.491	-0.926034	0	52.2278	-75	25305	20211117_E1_LC8_Clavel_Dagdas_GMI_ID529_onbead_dig_20per_11_mchATG8A_TCV_WT.raw
53767		AT3G15730.1	Symbols: PLDALPHA1, PLD phospholipase D alpha 1 chr3:5330835-5333474 FORWARD LENGTH=810	00632											ü						DGEYEPAEKPDPDTDYMR	202.185	202.185	1	6.7209e+06	Medium				138	1	3	HCD	709.972	2127.9	9.03257	0	52.226	-75	25304	20211117_E1_LC8_Clavel_Dagdas_GMI_ID529_onbead_dig_20per_11_mchATG8A_TCV_WT.raw
53768		AT1G35720.1	Symbols: ANNAT1, OXY5, ATOXY5 annexin 1 chr1:13225304-13226939 FORWARD LENGTH=317	00158											ü						YEGDEVNMTLAK	238.381	238.381	1	0	Unknown				120	0	2	HCD	685.318	1369.63	-0.572355	0	52.2179	-60	25300	20211117_E1_LC8_Clavel_Dagdas_GMI_ID529_onbead_dig_20per_11_mchATG8A_TCV_WT.raw
53769		AT3G01500.1; AT5G14740.2	Symbols: CA1, ATBCA1, SABP3, ATSABP3 carbonic anhydrase 1 chr3:194853-196716 REVERSE LENGTH=270 | Symbols: CA2, CA18, BETA CA2 carbonic anhydrase 2 chr5:4760536-4762382 FORWARD LENGTH=259	00065; 00065											ü						EKYETNPALYGELAK	377.783	377.783	1	1.17017e+08	High				78	1	3	HCD	575.962	1725.87	1.55977	0	52.2104	-60	25296	20211117_E1_LC8_Clavel_Dagdas_GMI_ID529_onbead_dig_20per_11_mchATG8A_TCV_WT.raw
53770		AT3G01500.1; AT5G14740.2	Symbols: CA1, ATBCA1, SABP3, ATSABP3 carbonic anhydrase 1 chr3:194853-196716 REVERSE LENGTH=270 | Symbols: CA2, CA18, BETA CA2 carbonic anhydrase 2 chr5:4760536-4762382 FORWARD LENGTH=259	00065; 00065											ü						EKYETNPALYGELAK	333.541	333.541	1	1.07459e+08	High				77	1	3	HCD	575.961	1725.87	0.180491	2.45769	52.1854	-75	25283	20211117_E1_LC8_Clavel_Dagdas_GMI_ID529_onbead_dig_20per_11_mchATG8A_TCV_WT.raw
53771		AT3G05220.1	Symbols: Heavy metal transport/detoxification superfamily protein chr3:1488808-1491171 FORWARD LENGTH=577	00275											ü						KGGGGGFEIPVQMK	162.709	162.709	1	2.11701e+06	High				82	1	3	HCD	468.915	1404.73	0.351414	0	52.1719	-60	25276	20211117_E1_LC8_Clavel_Dagdas_GMI_ID529_onbead_dig_20per_11_mchATG8A_TCV_WT.raw
53772		AT4G00100.1	Symbols: ATRPS13A, RPS13, PFL2, RPS13A ribosomal protein S13A chr4:37172-38123 FORWARD LENGTH=151	00028											ü						TTSQDVDESICK	201.501	201.501	1	5.93204e+06	Medium			C11(Methylthio)	76	0	2	HCD	686.291	1371.57	-1.52254	76.729	52.1606	-45	25271	20211117_E1_LC8_Clavel_Dagdas_GMI_ID529_onbead_dig_20per_11_mchATG8A_TCV_WT.raw
53773		AT5G16390.1	Symbols: CAC1, CAC1A, BCCP, BCCP1 chloroplastic acetylcoenzyme A carboxylase 1 chr5:5361098-5363020 REVERSE LENGTH=280	00217											ü						SPAPGEPPFIK	193.841	193.841	1	2.67747e+06	High				29	0	2	HCD	570.309	1139.61	0.318782	23.298	52.1317	-60	25256	20211117_E1_LC8_Clavel_Dagdas_GMI_ID529_onbead_dig_20per_11_mchATG8A_TCV_WT.raw
53774	ü	cont_P35527	Keratin, type I cytoskeletal 9 OS=Homo sapiens GN=KRT9 PE=1 SV=3	00251											ü						QGVDADINGLR	239.838	239.838	1	4.63511e+07	High		N8(Deamidated): 100	N8(Deamidated)	49	0	2	HCD	579.792	1158.58	0.878446	42.7897	52.1279	-60	25254	20211117_E1_LC8_Clavel_Dagdas_GMI_ID529_onbead_dig_20per_11_mchATG8A_TCV_WT.raw
53775		P38	Turnip crinkle virus TCV	00085											ü						SGSELITTLK	331.649	331.649	1	6.32863e+09	High				37	0	2	HCD	524.798	1048.59	-0.0294112	17.767	52.1242	-60	25252	20211117_E1_LC8_Clavel_Dagdas_GMI_ID529_onbead_dig_20per_11_mchATG8A_TCV_WT.raw
53776		P38	Turnip crinkle virus TCV	00085											ü						SGSELITTLK	348.071	348.071	1	3.09997e+09	High				37	0	2	HCD	524.798	1048.59	-0.0294399	52.1349	52.1201	-45	25250	20211117_E1_LC8_Clavel_Dagdas_GMI_ID529_onbead_dig_20per_11_mchATG8A_TCV_WT.raw
53777		AT2G47470.1	Symbols: ATPDIL2-1, UNE5, MEE30, PDI11, ATPDI11 thioredoxin family protein chr2:19481503-19483683 FORWARD LENGTH=361	00118											ü						NAEALAEYVNK	319.05	319.05	1	6.88023e+06	High				55	0	2	HCD	611.31	1221.61	1.48827	0	52.1164	-45	25248	20211117_E1_LC8_Clavel_Dagdas_GMI_ID529_onbead_dig_20per_11_mchATG8A_TCV_WT.raw
53778		p1010101010_x000D_; cont_P00029	mcherry<|>mCherry mCherry	00005											ü						GEEDNMAIIK	239.105	239.105	1	8.4419e+07	High		N5(Deamidated): 100	N5(Deamidated)	63	0	2	HCD	560.763	1120.52	-1.18332	17.9591	52.1126	-45	25246	20211117_E1_LC8_Clavel_Dagdas_GMI_ID529_onbead_dig_20per_11_mchATG8A_TCV_WT.raw
53779		AT5G20720.3_x000D_; AT5G20720.2_x000D_; AT5G20720.1	Symbols: CPN20 chaperonin 20 chr5:7015015-7016354 FORWARD LENGTH=253<|>Symbols: CPN20, CPN10, CHCPN10, ATCPN21, CPN21 chaperonin 20 chr5:7015015-7016354 FORWARD LENGTH=253<|>Symbols: CPN20, CPN10, CHCPN10, ATCPN21, CPN21 chaperonin 20 chr5:7015015-7016354 FORWARD LENGTH=253	00128											ü						YAGTEVEFNDVK	317.569	317.569	1	1.101e+07	High				102	0	2	HCD	686.324	1371.64	-0.980649	54.724	52.1089	-45	25244	20211117_E1_LC8_Clavel_Dagdas_GMI_ID529_onbead_dig_20per_11_mchATG8A_TCV_WT.raw
53780		AT1G09780.1	Symbols: Phosphoglycerate mutase, 2,3-bisphosphoglycerate-independent chr1:3165550-3167812 REVERSE LENGTH=557	00463											ü						GIYVVTADHGNAEDMVK	373.214	373.214	1	1.69134e+06	High				104	0	3	HCD	606.962	1818.87	0.636244	45.9711	52.0911	-60	25235	20211117_E1_LC8_Clavel_Dagdas_GMI_ID529_onbead_dig_20per_11_mchATG8A_TCV_WT.raw
53781		AT5G66570.1	Symbols: PSBO-1, OEE1, OEE33, OE33, PSBO1, MSP-1 PS II oxygen-evolving complex 1 chr5:26568744-26570124 FORWARD LENGTH=332	00217											ü						QLDASGKPDSFTGK	474.957	474.957	1	9.519e+06	High			N-Term(Gln->pyro-Glu)	72	1	2	HCD	717.349	1433.69	0.557229	42.2767	52.0721	-45	25225	20211117_E1_LC8_Clavel_Dagdas_GMI_ID529_onbead_dig_20per_11_mchATG8A_TCV_WT.raw
53782		AT4G21980; AT4G16520.1_x000D_; AT4G16520.2; AT2G45170.2_x000D_; AT2G45170.1	ATG8A Arabidopsis thaliana (Thale cress) | Symbols: ATG8F Ubiquitin-like superfamily protein chr4:9306882-9308113 REVERSE LENGTH=121<|>Symbols: ATG8F Ubiquitin-like superfamily protein chr4:9306882-9308113 REVERSE LENGTH=121 | Symbols: ATATG8E, ATG8E AUTOPHAGY 8E chr2:18624545-18625526 FORWARD LENGTH=122<|>Symbols: ATATG8E, ATG8E AUTOPHAGY 8E chr2:18624545-18625526 FORWARD LENGTH=122	00073; 00030; 00031											ü						IPVIVEK	239.653	239.653	1	9.04979e+10	High				3	0	2	HCD	399.26	797.513	-0.233901	0	52.0683	-45	25223	20211117_E1_LC8_Clavel_Dagdas_GMI_ID529_onbead_dig_20per_11_mchATG8A_TCV_WT.raw
53783		AT4G21980	ATG8A Arabidopsis thaliana (Thale cress)	00080											ü						AGQSDVPDIDK	345.044	345.044	1	2.86805e+11	High				70	0	2	HCD	572.778	1144.55	0.0634555	14.3592	52.0646	-45	25221	20211117_E1_LC8_Clavel_Dagdas_GMI_ID529_onbead_dig_20per_11_mchATG8A_TCV_WT.raw
53784		AT5G66570.1	Symbols: PSBO-1, OEE1, OEE33, OE33, PSBO1, MSP-1 PS II oxygen-evolving complex 1 chr5:26568744-26570124 FORWARD LENGTH=332	00217											ü						QLDASGKPDSFTGK	518.492	518.492	1	8.88555e+06	High			N-Term(Gln->pyro-Glu)	70	1	2	HCD	717.347	1433.69	-2.33773	0	52.0394	-60	25208	20211117_E1_LC8_Clavel_Dagdas_GMI_ID529_onbead_dig_20per_11_mchATG8A_TCV_WT.raw
53785		p1010101010_x000D_; cont_P00029	mcherry<|>mCherry mCherry	00021											ü						VHMEGSVNGHEFEIEGEGEGRPYEGTQTAK	388.827	388.827	1	1.08434e+09	High		N8(Deamidated): 100	N8(Deamidated)	210	1	5	HCD	655.897	3275.46	0.695586	5.91629	52.0375	-60	25207	20211117_E1_LC8_Clavel_Dagdas_GMI_ID529_onbead_dig_20per_11_mchATG8A_TCV_WT.raw
53786		AT1G07140.1	Symbols: SIRANBP Pleckstrin homology (PH) domain superfamily protein chr1:2192360-2193688 REVERSE LENGTH=228	00168											ü						DAADTAGLLEK	297.847	297.847	1	1.10452e+07	High				58	0	2	HCD	552.282	1103.56	-0.321949	14.4146	52.0315	-45	25204	20211117_E1_LC8_Clavel_Dagdas_GMI_ID529_onbead_dig_20per_11_mchATG8A_TCV_WT.raw
53787		AT5G45510.1	Symbols: Leucine-rich repeat (LRR) family protein chr5:18444798-18449071 FORWARD LENGTH=1222	00678											ü						LNTLEVSGASSLSK	373.313	373.313	1	1.94425e+07	High				71	0	2	HCD	703.381	1405.75	0.50143	7.34144	52.0297	-45	25203	20211117_E1_LC8_Clavel_Dagdas_GMI_ID529_onbead_dig_20per_11_mchATG8A_TCV_WT.raw
53788	ü	cont_P15636	Protease 1 OS=Achromobacter lyticus PE=1 SV=1	00435											ü						VFTSWTGGGAAASR	209.889	209.889	1	1.40279e+09	High				120	0	3	HCD	456.562	1367.67	1.15301	0	52.0088	-75	25192	20211117_E1_LC8_Clavel_Dagdas_GMI_ID529_onbead_dig_20per_11_mchATG8A_TCV_WT.raw
53789		AT3G12390.1	Symbols: Nascent polypeptide-associated complex (NAC), alpha subunit family protein chr3:3942344-3943595 FORWARD LENGTH=203	00135											ü						APDLSNVISK	224.279	224.279	1	4.93854e+06	High				47	0	2	HCD	522.289	1043.57	-1.96276	0	52.0045	-60	25190	20211117_E1_LC8_Clavel_Dagdas_GMI_ID529_onbead_dig_20per_11_mchATG8A_TCV_WT.raw
53790		AT4G21980; AT4G16520.1_x000D_; AT4G16520.2; AT2G45170.2_x000D_; AT2G45170.1	ATG8A Arabidopsis thaliana (Thale cress) | Symbols: ATG8F Ubiquitin-like superfamily protein chr4:9306882-9308113 REVERSE LENGTH=121<|>Symbols: ATG8F Ubiquitin-like superfamily protein chr4:9306882-9308113 REVERSE LENGTH=121 | Symbols: ATATG8E, ATG8E AUTOPHAGY 8E chr2:18624545-18625526 FORWARD LENGTH=122<|>Symbols: ATATG8E, ATG8E AUTOPHAGY 8E chr2:18624545-18625526 FORWARD LENGTH=122	00069; 00026; 00027											ü						YPDRIPVIVEK	400.756	400.756	1	1.15317e+08	High				36	1	3	HCD	443.591	1328.76	0.19177	0	51.9858	-45	25181	20211117_E1_LC8_Clavel_Dagdas_GMI_ID529_onbead_dig_20per_11_mchATG8A_TCV_WT.raw
53791		AT5G61500.1	Symbols: ATATG3, ATG3 autophagy 3 (APG3) chr5:24734216-24736711 REVERSE LENGTH=313	00119											ü						GKEEDNLPSMDALDINEK	514.04	514.04	1	2.3755e+09	High		M10(Oxidation): 100	M10(Oxidation)	163	1	3	HCD	678.649	2033.93	-0.699934	0	51.9629	-75	25169	20211117_E1_LC8_Clavel_Dagdas_GMI_ID529_onbead_dig_20per_11_mchATG8A_TCV_WT.raw
53792		p1010101010_x000D_; cont_P00029	mcherry<|>mCherry mCherry	00080											ü						HPADIPDYLK	369.999	369.999	1	1.79865e+10	High				67	0	2	HCD	584.804	1168.6	0.156631	0	51.9493	-60	25162	20211117_E1_LC8_Clavel_Dagdas_GMI_ID529_onbead_dig_20per_11_mchATG8A_TCV_WT.raw
53793		p1010101010_x000D_; cont_P00029	mcherry<|>mCherry mCherry	00021											ü						VHMEGSVNGHEFEIEGEGEGRPYEGTQTAK	486.909	486.909	1	1.90035e+09	High	X	N8(Deamidated): 100	N8(Deamidated)	211	1	4	HCD	819.62	3275.46	1.16536	2.18475	51.9474	-60	25161	20211117_E1_LC8_Clavel_Dagdas_GMI_ID529_onbead_dig_20per_11_mchATG8A_TCV_WT.raw
53794		AT2G01250.1	Symbols: Ribosomal protein L30/L7 family protein chr2:132943-134264 REVERSE LENGTH=242	00006											ü						VVVPESVLK	199.942	199.942	1	2.08172e+06	High				6	0	2	HCD	485.303	969.598	0.445098	24.382	51.9125	-60	25143	20211117_E1_LC8_Clavel_Dagdas_GMI_ID529_onbead_dig_20per_11_mchATG8A_TCV_WT.raw
53795		p1010101010_x000D_; cont_P00029	mcherry<|>mCherry mCherry	00021											ü						VHMEGSVNGHEFEIEGEGEGRPYEGTQTAK	173.452	173.452	1	3.16101e+07	High		M3(Oxidation): 100; N8(Deamidated): 100; Q27(Deamidated): 100	M3(Oxidation); N8(Deamidated); Q27(Deamidated)	118	1	5	HCD	659.293	3292.44	1.38007	43.3119	51.9088	-60	25141	20211117_E1_LC8_Clavel_Dagdas_GMI_ID529_onbead_dig_20per_11_mchATG8A_TCV_WT.raw
53796		p1010101010_x000D_; cont_P00029	mcherry<|>mCherry mCherry	00190											ü						KPVQLPGAYNVNIK	389.093	389.093	1	8.95979e+07	High	X	N10(Deamidated): 100	N10(Deamidated)	35	1	3	HCD	514.628	1541.87	0.0658898	5.73133	51.9032	-60	25138	20211117_E1_LC8_Clavel_Dagdas_GMI_ID529_onbead_dig_20per_11_mchATG8A_TCV_WT.raw
53797		AT2G32240.1	Symbols: FUNCTIONS IN: molecular_function unknown; INVOLVED IN: response to cadmium ion; LOCATED IN: plasma membrane; EXPRESSED IN: 25 plant structures; EXPRESSED DURING: 13 growth stages; CONTAINS InterPro DOMAIN/s: Prefoldin (InterPro:IPR009053); BEST Arabidopsis thaliana protein match is: unknown protein (TAIR:AT1G05320.3); Has 470429 Blast hits to 168274 proteins in 4282 species: Archae - 6896; Bacteria - 131956; Metazoa - 175525; Fungi - 33166; Plants - 25441; Viruses - 2243; Other Eukaryotes - 95202 (source: NCBI BLink). chr2:13684614-13689330 REVERSE LENGTH=1333	00974											ü						VELEDALSK	163.046	163.046	1	0	Unknown				48	0	2	HCD	502.268	1003.53	-1.73622	22.8379	51.8836	-75	25128	20211117_E1_LC8_Clavel_Dagdas_GMI_ID529_onbead_dig_20per_11_mchATG8A_TCV_WT.raw
53798		AT3G16410.1	Symbols: NSP4 nitrile specifier protein 4 chr3:5572145-5574359 FORWARD LENGTH=619	00504											ü						WTQVETFGVRPSER	218.762	218.762	1	1.43177e+06	High				115	1	3	HCD	564.62	1691.85	-1.94713	0	51.8644	-60	25118	20211117_E1_LC8_Clavel_Dagdas_GMI_ID529_onbead_dig_20per_11_mchATG8A_TCV_WT.raw
53799		AT4G21980	ATG8A Arabidopsis thaliana (Thale cress)	00051											ü						ISNPLEAR	230.444	230.444	1	1.7125e+11	High				25	0	2	HCD	450.251	899.494	-0.171597	16.7023	51.8148	-60	25093	20211117_E1_LC8_Clavel_Dagdas_GMI_ID529_onbead_dig_20per_11_mchATG8A_TCV_WT.raw
53800		p1010101010_x000D_; cont_P00029	mcherry<|>mCherry mCherry	00190											ü						KPVQLPGAYNVNIK	293.487	293.487	1	7.08551e+08	High				35	1	2	HCD	770.945	1540.88	-0.792195	69.1115	51.8069	-45	25089	20211117_E1_LC8_Clavel_Dagdas_GMI_ID529_onbead_dig_20per_11_mchATG8A_TCV_WT.raw
53801		AT4G34980.1	Symbols: SLP2 subtilisin-like serine protease 2 chr4:16656929-16659223 REVERSE LENGTH=764	00193											ü						TVEFLSPR	275.281	275.281	1	4.21245e+07	High				41	0	2	HCD	474.761	948.514	-0.512315	0	51.8013	-45	25086	20211117_E1_LC8_Clavel_Dagdas_GMI_ID529_onbead_dig_20per_11_mchATG8A_TCV_WT.raw
53802		AT5G36210.1	Symbols: alpha/beta-Hydrolases superfamily protein chr5:14248202-14253272 REVERSE LENGTH=730	00077											ü						SPITADIVSGASK	169.196	169.196	1	0	Unknown				78	0	2	HCD	623.338	1245.67	0.360707	0	51.7953	-75	25083	20211117_E1_LC8_Clavel_Dagdas_GMI_ID529_onbead_dig_20per_11_mchATG8A_TCV_WT.raw
53803	ü	cont_P15636	Protease 1 OS=Achromobacter lyticus PE=1 SV=1	00236											ü						SGTLACTGSLVNNTANDRK	206.343	206.343	1	4.09737e+08	High			C6(Methylthio)	113	1	3	HCD	656.645	1967.92	-3.22995	74.43	51.7877	-75	25079	20211117_E1_LC8_Clavel_Dagdas_GMI_ID529_onbead_dig_20per_11_mchATG8A_TCV_WT.raw
53804	ü	cont_P04264; cont_P04104.4	Keratin, type II cytoskeletal 1 OS=Homo sapiens GN=KRT1 PE=1 SV=6 | Keratin, type II cytoskeletal 1	00278; 00286											ü						TNAENEFVTIK	290.422	290.422	1	5.16638e+07	High				86	0	2	HCD	633.323	1265.64	0.873271	0	51.7817	-60	25076	20211117_E1_LC8_Clavel_Dagdas_GMI_ID529_onbead_dig_20per_11_mchATG8A_TCV_WT.raw
53805		AT5G39570.1	Symbols: FUNCTIONS IN: molecular_function unknown; INVOLVED IN: biological_process unknown; LOCATED IN: cytosol, nucleus; EXPRESSED IN: 25 plant structures; EXPRESSED DURING: 14 growth stages; BEST Arabidopsis thaliana protein match is: glycine-rich protein (TAIR:AT3G29075.1); Has 30201 Blast hits to 17322 proteins in 780 species: Archae - 12; Bacteria - 1396; Metazoa - 17338; Fungi - 3422; Plants - 5037; Viruses - 0; Other Eukaryotes - 2996 (source: NCBI BLink). chr5:15844021-15845827 FORWARD LENGTH=381	00276											ü						SDDQVESYIKPSYGR	282.562	282.562	1	0	Unknown				120	1	3	HCD	581.945	1743.82	1.58043	34.4918	51.7798	-60	25075	20211117_E1_LC8_Clavel_Dagdas_GMI_ID529_onbead_dig_20per_11_mchATG8A_TCV_WT.raw
53806	ü	cont_P15636	Protease 1 OS=Achromobacter lyticus PE=1 SV=1	00435											ü						VFTSWTGGGAAASR	260.474	260.474	1	4.56044e+10	High				130	0	2	HCD	684.338	1367.67	-0.868274	0	51.7663	-45	25068	20211117_E1_LC8_Clavel_Dagdas_GMI_ID529_onbead_dig_20per_11_mchATG8A_TCV_WT.raw
53807		AT5G36700.4_x000D_; AT5G36700.1_x000D_; AT5G36790.2_x000D_; AT5G36790.1_x000D_; AT5G36790.3_x000D_; AT5G36700.2	Symbols: PGLP1 2-phosphoglycolate phosphatase 1 chr5:14421929-14424430 REVERSE LENGTH=362<|>Symbols: ATPGLP1, PGLP1 2-phosphoglycolate phosphatase 1 chr5:14421929-14424430 REVERSE LENGTH=362<|>Symbols: Haloacid dehalogenase-like hydrolase (HAD) superfamily protein chr5:14481229-14483730 REVERSE LENGTH=362<|>Symbols: Haloacid dehalogenase-like hydrolase (HAD) superfamily protein chr5:14481229-14483730 REVERSE LENGTH=362<|>Symbols: Haloacid dehalogenase-like hydrolase (HAD) superfamily protein chr5:14481229-14483730 REVERSE LENGTH=362<|>Symbols: ATPGLP1, PGLP1 2-phosphoglycolate phosphatase 1 chr5:14421929-14424430 REVERSE LENGTH=362	00351											ü						ISDFLSPK	247.938	247.938	1	8.08022e+06	High				30	0	2	HCD	453.75	906.493	0.426279	0	51.7606	-45	25065	20211117_E1_LC8_Clavel_Dagdas_GMI_ID529_onbead_dig_20per_11_mchATG8A_TCV_WT.raw
53808		p1010101010_x000D_; cont_P00029	mcherry<|>mCherry mCherry	00021											ü						VHMEGSVNGHEFEIEGEGEGRPYEGTQTAK	204.159	204.159	1	1.87435e+08	High	X	M3(Oxidation): 100; N8(Deamidated): 100	M3(Oxidation); N8(Deamidated)	139	1	4	HCD	823.621	3291.46	4.11237	31.4013	51.7588	-45	25064	20211117_E1_LC8_Clavel_Dagdas_GMI_ID529_onbead_dig_20per_11_mchATG8A_TCV_WT.raw
53809		AT4G02580.1	Symbols: NADH-ubiquinone oxidoreductase 24 kDa subunit, putative chr4:1134586-1136906 FORWARD LENGTH=255	00239											ü						TLLGEPKPPQFR	209.135	209.135	1	2.6423e+06	High				23	1	3	HCD	461.597	1382.78	-2.08231	38.341	51.7472	-75	25058	20211117_E1_LC8_Clavel_Dagdas_GMI_ID529_onbead_dig_20per_11_mchATG8A_TCV_WT.raw
53810		AT5G61500.1	Symbols: ATATG3, ATG3 autophagy 3 (APG3) chr5:24734216-24736711 REVERSE LENGTH=313	00119											ü						GKEEDNLPSMDALDINEK	391.86	391.86	1	1.89986e+07	High		M10(Oxidation): 100	M10(Oxidation)	145	1	3	HCD	678.651	2033.94	2.36037	44.4442	51.7392	-60	25054	20211117_E1_LC8_Clavel_Dagdas_GMI_ID529_onbead_dig_20per_11_mchATG8A_TCV_WT.raw
53811	ü	cont_Q7Z794	Keratin, type II cytoskeletal 1b OS=Homo sapiens GN=KRT77 PE=2 SV=3	00361											ü						YQELQITAGR	263.545	263.545	1	4.06156e+07	High	X	Q2(Deamidated): 100	Q2(Deamidated)	94	0	2	HCD	590.304	1179.6	0.155736	0	51.7373	-60	25053	20211117_E1_LC8_Clavel_Dagdas_GMI_ID529_onbead_dig_20per_11_mchATG8A_TCV_WT.raw
53812		AT5G36700.4_x000D_; AT5G36700.1_x000D_; AT5G36790.2_x000D_; AT5G36790.1_x000D_; AT5G36790.3_x000D_; AT5G36700.2	Symbols: PGLP1 2-phosphoglycolate phosphatase 1 chr5:14421929-14424430 REVERSE LENGTH=362<|>Symbols: ATPGLP1, PGLP1 2-phosphoglycolate phosphatase 1 chr5:14421929-14424430 REVERSE LENGTH=362<|>Symbols: Haloacid dehalogenase-like hydrolase (HAD) superfamily protein chr5:14481229-14483730 REVERSE LENGTH=362<|>Symbols: Haloacid dehalogenase-like hydrolase (HAD) superfamily protein chr5:14481229-14483730 REVERSE LENGTH=362<|>Symbols: Haloacid dehalogenase-like hydrolase (HAD) superfamily protein chr5:14481229-14483730 REVERSE LENGTH=362<|>Symbols: ATPGLP1, PGLP1 2-phosphoglycolate phosphatase 1 chr5:14421929-14424430 REVERSE LENGTH=362	00351											ü						ISDFLSPK	272.627	272.627	1	7.15077e+06	High				30	0	2	HCD	453.75	906.493	0.224215	0	51.7336	-60	25051	20211117_E1_LC8_Clavel_Dagdas_GMI_ID529_onbead_dig_20per_11_mchATG8A_TCV_WT.raw
53813		AT4G21980; AT4G16520.1_x000D_; AT4G16520.2; AT2G45170.2_x000D_; AT2G45170.1	ATG8A Arabidopsis thaliana (Thale cress) | Symbols: ATG8F Ubiquitin-like superfamily protein chr4:9306882-9308113 REVERSE LENGTH=121<|>Symbols: ATG8F Ubiquitin-like superfamily protein chr4:9306882-9308113 REVERSE LENGTH=121 | Symbols: ATATG8E, ATG8E AUTOPHAGY 8E chr2:18624545-18625526 FORWARD LENGTH=122<|>Symbols: ATATG8E, ATG8E AUTOPHAGY 8E chr2:18624545-18625526 FORWARD LENGTH=122	00069; 00026; 00027											ü						YPDRIPVIVEK	342.41	342.41	1	1.84667e+09	High				49	1	2	HCD	664.881	1328.75	-2.07243	31.0782	51.7261	-60	25047	20211117_E1_LC8_Clavel_Dagdas_GMI_ID529_onbead_dig_20per_11_mchATG8A_TCV_WT.raw
53814		AT1G70730.3	Symbols: PGM2 Phosphoglucomutase/phosphomannomutase family protein chr1:26669020-26673166 REVERSE LENGTH=662	00083											ü						VSLVSTSPIDGQKPGTSGLR	310.583	310.583	1	1.63133e+06	High				50	1	3	HCD	667.032	1999.08	-0.267208	7.56254	51.7015	-75	25034	20211117_E1_LC8_Clavel_Dagdas_GMI_ID529_onbead_dig_20per_11_mchATG8A_TCV_WT.raw
53815		AT1G09780.1	Symbols: Phosphoglycerate mutase, 2,3-bisphosphoglycerate-independent chr1:3165550-3167812 REVERSE LENGTH=557	00053											ü						HGAPDTWTLIK	332.161	332.161	1	1.46714e+06	High				65	0	2	HCD	619.829	1238.65	-2.03172	15.6941	51.6996	-75	25033	20211117_E1_LC8_Clavel_Dagdas_GMI_ID529_onbead_dig_20per_11_mchATG8A_TCV_WT.raw
53816		AT1G09780.1	Symbols: Phosphoglycerate mutase, 2,3-bisphosphoglycerate-independent chr1:3165550-3167812 REVERSE LENGTH=557	00053											ü						HGAPDTWTLIK	419.556	419.556	1	3.89625e+06	High				58	0	2	HCD	619.83	1238.65	0.234908	0	51.6954	-60	25031	20211117_E1_LC8_Clavel_Dagdas_GMI_ID529_onbead_dig_20per_11_mchATG8A_TCV_WT.raw
53817		AT4G21980; AT4G16520.1_x000D_; AT4G16520.2; AT2G45170.2_x000D_; AT2G45170.1	ATG8A Arabidopsis thaliana (Thale cress) | Symbols: ATG8F Ubiquitin-like superfamily protein chr4:9306882-9308113 REVERSE LENGTH=121<|>Symbols: ATG8F Ubiquitin-like superfamily protein chr4:9306882-9308113 REVERSE LENGTH=121 | Symbols: ATATG8E, ATG8E AUTOPHAGY 8E chr2:18624545-18625526 FORWARD LENGTH=122<|>Symbols: ATATG8E, ATG8E AUTOPHAGY 8E chr2:18624545-18625526 FORWARD LENGTH=122	00069; 00026; 00027											ü						YPDRIPVIVEK	342.902	342.902	1	2.73037e+09	High				40	1	2	HCD	664.881	1328.76	-1.33765	17.9342	51.6782	-45	25022	20211117_E1_LC8_Clavel_Dagdas_GMI_ID529_onbead_dig_20per_11_mchATG8A_TCV_WT.raw
53818		AT4G21980	ATG8A Arabidopsis thaliana (Thale cress)	00051											ü						ISNPLEAR	232.322	232.322	1	1.88448e+10	High				25	0	2	HCD	450.251	899.495	0.574424	13.0705	51.6744	-45	25020	20211117_E1_LC8_Clavel_Dagdas_GMI_ID529_onbead_dig_20per_11_mchATG8A_TCV_WT.raw
53819		AT1G42970.1	Symbols: GAPB glyceraldehyde-3-phosphate dehydrogenase B subunit chr1:16127552-16129584 FORWARD LENGTH=447	00335											ü						GLTAEDVNEAFRK	237.902	237.902	1	8.54414e+06	High				84	1	3	HCD	483.916	1449.73	1.15434	30.9498	51.6497	-60	25007	20211117_E1_LC8_Clavel_Dagdas_GMI_ID529_onbead_dig_20per_11_mchATG8A_TCV_WT.raw
53820		AT4G21980; AT4G16520.1_x000D_; AT4G16520.2; AT2G45170.2_x000D_; AT2G45170.1	ATG8A Arabidopsis thaliana (Thale cress) | Symbols: ATG8F Ubiquitin-like superfamily protein chr4:9306882-9308113 REVERSE LENGTH=121<|>Symbols: ATG8F Ubiquitin-like superfamily protein chr4:9306882-9308113 REVERSE LENGTH=121 | Symbols: ATATG8E, ATG8E AUTOPHAGY 8E chr2:18624545-18625526 FORWARD LENGTH=122<|>Symbols: ATATG8E, ATG8E AUTOPHAGY 8E chr2:18624545-18625526 FORWARD LENGTH=122	00069; 00026; 00027											ü						YPDRIPVIVEK	312.673	312.673	1	1.10452e+09	High				36	1	3	HCD	443.59	1328.76	-0.429155	34.6699	51.6479	-60	25006	20211117_E1_LC8_Clavel_Dagdas_GMI_ID529_onbead_dig_20per_11_mchATG8A_TCV_WT.raw
53821		AT3G04120.1; AT1G13440.1	Symbols: GAPC, GAPC-1, GAPC1 glyceraldehyde-3-phosphate dehydrogenase C subunit 1 chr3:1081077-1083131 FORWARD LENGTH=338 | Symbols: GAPC-2, GAPC2 glyceraldehyde-3-phosphate dehydrogenase C2 chr1:4608465-4610494 REVERSE LENGTH=338	00070; 00070											ü						TLLFGEK	203.538	203.538	1	1.21066e+08	High				12	0	2	HCD	404.233	807.458	-3.59464	23.9068	51.6385	-60	25001	20211117_E1_LC8_Clavel_Dagdas_GMI_ID529_onbead_dig_20per_11_mchATG8A_TCV_WT.raw
53822		AT5G01410.1	Symbols: PDX1, ATPDX1.3, RSR4, PDX1.3, ATPDX1 Aldolase-type TIM barrel family protein chr5:172576-173505 REVERSE LENGTH=309	00166											ü						GEAGTGNIIEAVR	383.329	383.329	1	4.66249e+06	High				54	0	2	HCD	643.838	1286.67	-0.269747	21.8709	51.6269	-45	24995	20211117_E1_LC8_Clavel_Dagdas_GMI_ID529_onbead_dig_20per_11_mchATG8A_TCV_WT.raw
53823		AT1G14610.1	Symbols: TWN2, VALRS valyl-tRNA synthetase / valine--tRNA ligase (VALRS) chr1:5008502-5014486 REVERSE LENGTH=1108	00581											ü						EVGAYSDHWVVAR	234.441	234.441	1	521999	High				74	0	3	HCD	496.912	1488.72	-1.66514	0	51.6172	-75	24990	20211117_E1_LC8_Clavel_Dagdas_GMI_ID529_onbead_dig_20per_11_mchATG8A_TCV_WT.raw
53824		AT4G34980.1	Symbols: SLP2 subtilisin-like serine protease 2 chr4:16656929-16659223 REVERSE LENGTH=764	00193											ü						TVEFLSPR	266.661	266.661	1	2.30009e+08	High				43	0	2	HCD	474.763	948.519	4.05586	0	51.6056	-60	24984	20211117_E1_LC8_Clavel_Dagdas_GMI_ID529_onbead_dig_20per_11_mchATG8A_TCV_WT.raw
53825		AT1G42970.1	Symbols: GAPB glyceraldehyde-3-phosphate dehydrogenase B subunit chr1:16127552-16129584 FORWARD LENGTH=447	00335											ü						GLTAEDVNEAFRK	283.601	283.601	1	8.54414e+06	High				95	1	3	HCD	483.916	1449.73	-0.803489	63.1367	51.6037	-60	24983	20211117_E1_LC8_Clavel_Dagdas_GMI_ID529_onbead_dig_20per_11_mchATG8A_TCV_WT.raw
53826		AT1G26630.1; AT1G69410.1	Symbols: FBR12, ATELF5A-2, ELF5A-2 Eukaryotic translation initiation factor 5A-1 (eIF-5A 1) protein chr1:9205968-9207098 FORWARD LENGTH=159 | Symbols: ATELF5A-3, ELF5A-3 eukaryotic elongation factor 5A-3 chr1:26089301-26090194 FORWARD LENGTH=158	00069; 00069											ü						KLEDIVPSSHNCDVPHVNR	482.594	482.594	1	5.83555e+06	High			C12(Methylthio)	184	1	4	HCD	552.019	2205.06	0.84624	17.1216	51.6018	-60	24982	20211117_E1_LC8_Clavel_Dagdas_GMI_ID529_onbead_dig_20per_11_mchATG8A_TCV_WT.raw
53827		AT4G29060.1	Symbols: emb2726 elongation factor Ts family protein chr4:14317744-14321315 FORWARD LENGTH=953	00494											ü						TPAPVVTEASSEESGNTATAESIK	212.349	212.349	1	3.24607e+06	High				227	0	3	HCD	792.72	2376.14	1.26456	32.9332	51.5902	-45	24976	20211117_E1_LC8_Clavel_Dagdas_GMI_ID529_onbead_dig_20per_11_mchATG8A_TCV_WT.raw
53828		AT1G26630.1; AT1G69410.1	Symbols: FBR12, ATELF5A-2, ELF5A-2 Eukaryotic translation initiation factor 5A-1 (eIF-5A 1) protein chr1:9205968-9207098 FORWARD LENGTH=159 | Symbols: ATELF5A-3, ELF5A-3 eukaryotic elongation factor 5A-3 chr1:26089301-26090194 FORWARD LENGTH=158	00069; 00069											ü						KLEDIVPSSHNCDVPHVNR	173.478	173.478	1	0	Unknown			C12(Methylthio)	188	1	3	HCD	735.689	2205.05	-0.780845	51.8839	51.5772	-75	24969	20211117_E1_LC8_Clavel_Dagdas_GMI_ID529_onbead_dig_20per_11_mchATG8A_TCV_WT.raw
53829		AT4G21980	ATG8A Arabidopsis thaliana (Thale cress)	00080											ü						AGQSDVPDIDKK	318.503	318.503	1	8.97478e+10	High				61	1	3	HCD	424.886	1272.64	0.148681	0	51.5715	-75	24966	20211117_E1_LC8_Clavel_Dagdas_GMI_ID529_onbead_dig_20per_11_mchATG8A_TCV_WT.raw
53830	ü	cont_P15636	Protease 1 OS=Achromobacter lyticus PE=1 SV=1	00236											ü						SGTLACTGSLVNNTANDRK	260.573	260.573	1	2.52191e+08	High			C6(Methylthio)	119	1	3	HCD	656.645	1967.92	-3.78886	83.0851	51.5617	-60	24961	20211117_E1_LC8_Clavel_Dagdas_GMI_ID529_onbead_dig_20per_11_mchATG8A_TCV_WT.raw
53831		p1010101010_x000D_; cont_P00029	mcherry<|>mCherry mCherry	00005											ü						GEEDNMAIIK	256.091	256.091	1	6.46491e+07	High		N5(Deamidated): 100	N5(Deamidated)	54	0	2	HCD	560.766	1120.53	5.78756	24.2831	51.558	-60	24959	20211117_E1_LC8_Clavel_Dagdas_GMI_ID529_onbead_dig_20per_11_mchATG8A_TCV_WT.raw
53832		p1010101010_x000D_; cont_P00029	mcherry<|>mCherry mCherry	00021											ü						VHMEGSVNGHEFEIEGEGEGRPYEGTQTAK	435.165	435.165	1	2.89061e+08	High	X	M3(Oxidation): 100; N8(Deamidated): 100	M3(Oxidation); N8(Deamidated)	137	1	4	HCD	823.618	3291.45	-0.190294	0	51.5542	-60	24957	20211117_E1_LC8_Clavel_Dagdas_GMI_ID529_onbead_dig_20per_11_mchATG8A_TCV_WT.raw
53833		AT5G10450.4	Symbols: GRF6 G-box regulating factor 6 chr5:3284476-3286261 REVERSE LENGTH=273	00109											ü						LLDSHLIPSAGASESK	217.744	217.744	1	7.98842e+06	High				74	0	3	HCD	542.289	1624.85	-1.22587	0	51.5311	-75	24945	20211117_E1_LC8_Clavel_Dagdas_GMI_ID529_onbead_dig_20per_11_mchATG8A_TCV_WT.raw
53834		AT2G36530.1	Symbols: LOS2, ENO2 Enolase chr2:15321081-15323786 REVERSE LENGTH=444	00204											ü						KYGQDATNVGDEGGFAPNIQENK	405.481	405.481	1	1.29151e+06	High				197	1	3	HCD	818.051	2452.14	0.705563	0	51.5175	-60	24938	20211117_E1_LC8_Clavel_Dagdas_GMI_ID529_onbead_dig_20per_11_mchATG8A_TCV_WT.raw
53835		AT2G36530.1	Symbols: LOS2, ENO2 Enolase chr2:15321081-15323786 REVERSE LENGTH=444	00204											ü						KYGQDATNVGDEGGFAPNIQENK	616.677	616.677	1	3.23173e+06	High				190	1	3	HCD	818.05	2452.14	-0.414562	0	51.5041	-45	24931	20211117_E1_LC8_Clavel_Dagdas_GMI_ID529_onbead_dig_20per_11_mchATG8A_TCV_WT.raw
53836		p1010101010_x000D_; cont_P00029	mcherry<|>mCherry mCherry	00021											ü						VHMEGSVNGHEFEIEGEGEGRPYEGTQTAK	274.223	274.223	1	8.88805e+07	High				227	1	4	HCD	819.373	3274.47	-0.212559	0	51.5022	-45	24930	20211117_E1_LC8_Clavel_Dagdas_GMI_ID529_onbead_dig_20per_11_mchATG8A_TCV_WT.raw
53837		AT3G04120.1; AT1G13440.1	Symbols: GAPC, GAPC-1, GAPC1 glyceraldehyde-3-phosphate dehydrogenase C subunit 1 chr3:1081077-1083131 FORWARD LENGTH=338 | Symbols: GAPC-2, GAPC2 glyceraldehyde-3-phosphate dehydrogenase C2 chr1:4608465-4610494 REVERSE LENGTH=338	00070; 00070											ü						TLLFGEK	202.957	202.957	1	1.35376e+08	High				12	0	2	HCD	404.234	807.461	0.33554	27.8025	51.4984	-45	24928	20211117_E1_LC8_Clavel_Dagdas_GMI_ID529_onbead_dig_20per_11_mchATG8A_TCV_WT.raw
53838		AT5G26000.1	Symbols: TGG1, BGLU38 thioglucoside glucohydrolase 1 chr5:9079678-9082347 REVERSE LENGTH=541	00177											ü						TIVDDFK	199.03	199.03	1	3.03812e+06	High				15	0	2	HCD	419.222	837.437	2.65125	0	51.4816	-75	24920	20211117_E1_LC8_Clavel_Dagdas_GMI_ID529_onbead_dig_20per_11_mchATG8A_TCV_WT.raw
53839		AT5G45900.1	Symbols: APG7, ATAPG7, ATG7, ATATG7 ThiF family protein chr5:18615304-18618436 FORWARD LENGTH=697	00118											ü						IWEDIQSGK	199.27	199.27	1	2.75172e+09	High				53	0	2	HCD	538.275	1075.54	1.08505	27.3441	51.4755	-60	24917	20211117_E1_LC8_Clavel_Dagdas_GMI_ID529_onbead_dig_20per_11_mchATG8A_TCV_WT.raw
53840	ü	cont_P00761	Trypsin OS=Sus scrofa PE=1 SV=1	00108											ü						VATVSLPR	161.71	161.71	1	1.65604e+10	High				18	0	2	HCD	421.759	842.511	1.31766	64.0733	51.4736	-60	24916	20211117_E1_LC8_Clavel_Dagdas_GMI_ID529_onbead_dig_20per_11_mchATG8A_TCV_WT.raw
53841		AT3G60750.1	Symbols: Transketolase chr3:22454004-22456824 FORWARD LENGTH=741	00420											ü						ALPTYTPESPGDATR	259.447	259.447	1	9.41562e+06	High				94	0	2	HCD	788.385	1575.76	-1.30206	22.0287	51.4621	-45	24910	20211117_E1_LC8_Clavel_Dagdas_GMI_ID529_onbead_dig_20per_11_mchATG8A_TCV_WT.raw
53842		p1010101010_x000D_; cont_P00029	mcherry<|>mCherry mCherry	00131											ü						GTNFPSDGPVMQK	234.591	234.591	1	4.00749e+09	High				119	0	2	HCD	689.328	1377.65	2.02551	58.6958	51.4584	-45	24908	20211117_E1_LC8_Clavel_Dagdas_GMI_ID529_onbead_dig_20per_11_mchATG8A_TCV_WT.raw
53843		AT3G13930.1	Symbols: Dihydrolipoamide acetyltransferase, long form protein chr3:4596240-4600143 FORWARD LENGTH=539	00247											ü						IFASPLAR	187.446	187.446	1	702066	Medium				17	0	2	HCD	437.761	874.514	-0.506154	0	51.4047	-75	24881	20211117_E1_LC8_Clavel_Dagdas_GMI_ID529_onbead_dig_20per_11_mchATG8A_TCV_WT.raw
53844		p1010101010_x000D_; cont_P00029	mcherry<|>mCherry mCherry	00005											ü						GEEDNMAIIK	238.888	238.888	1	6.46491e+07	High		N5(Deamidated): 100	N5(Deamidated)	60	0	2	HCD	560.76	1120.51	-5.76081	46.8909	51.3949	-60	24876	20211117_E1_LC8_Clavel_Dagdas_GMI_ID529_onbead_dig_20per_11_mchATG8A_TCV_WT.raw
53845		AT5G24490.1	Symbols: 30S ribosomal protein, putative chr5:8365690-8367178 FORWARD LENGTH=308	00090											ü						NLELSEPIK	251.281	251.281	1	2.22007e+06	High				29	0	2	HCD	521.792	1042.58	-1.02004	0	51.3874	-60	24872	20211117_E1_LC8_Clavel_Dagdas_GMI_ID529_onbead_dig_20per_11_mchATG8A_TCV_WT.raw
53846		AT3G62870.1	Symbols: Ribosomal protein L7Ae/L30e/S12e/Gadd45 family protein chr3:23242862-23244273 REVERSE LENGTH=256	00018											ü						VTNPLFER	182.824	182.824	1	1.69315e+07	High				42	0	2	HCD	488.266	975.525	-0.416107	67.4002	51.3815	-45	24869	20211117_E1_LC8_Clavel_Dagdas_GMI_ID529_onbead_dig_20per_11_mchATG8A_TCV_WT.raw
53847	ü	cont_P05787; cont_P35908; cont_P13647; cont_P19013; cont_P04104.4; cont_P12035; cont_Q7Z794; cont_P04259; cont_P02538; cont_P48668; cont_Q9R0H5; cont_Q3SY84	Keratin, type II cytoskeletal 8 OS=Homo sapiens GN=KRT8 PE=1 SV=7 | Keratin, type II cytoskeletal 2 epidermal OS=Homo sapiens GN=KRT2 PE=1 SV=2 | Keratin, type II cytoskeletal 5 OS=Homo sapiens GN=KRT5 PE=1 SV=3 | Keratin, type II cytoskeletal 4 OS=Homo sapiens GN=KRT4 PE=1 SV=4 | Keratin, type II cytoskeletal 1 | Keratin, type II cytoskeletal 3 OS=Homo sapiens GN=KRT3 PE=1 SV=3 | Keratin, type II cytoskeletal 1b OS=Homo sapiens GN=KRT77 PE=2 SV=3 | Keratin, type II cytoskeletal 6B OS=Homo sapiens GN=KRT6B PE=1 SV=5 | Keratin, type II cytoskeletal 6A OS=Homo sapiens GN=KRT6A PE=1 SV=3 | Keratin, type II cytoskeletal 6C OS=Homo sapiens GN=KRT6C PE=1 SV=3 | Keratin, type II cytoskeletal 71 OS=Mus musculus GN=Krt71 PE=1 SV=1 | Keratin, type II cytoskeletal 71 OS=Homo sapiens GN=KRT71 PE=1 SV=3	00189; 00162; 00175; 00209; 00102; 00199; 00179; 00141; 00142; 00174; 00174; 00174											ü						FASFIDK	222.375	222.375	1	2.46396e+07	High				34	0	2	HCD	414.218	827.429	-0.945621	21.0199	51.3643	-75	24860	20211117_E1_LC8_Clavel_Dagdas_GMI_ID529_onbead_dig_20per_11_mchATG8A_TCV_WT.raw
53848		AT5G42080.1	Symbols: ADL1, ADL1A, AG68, DRP1A, RSW9, DL1 dynamin-like protein chr5:16820661-16824536 REVERSE LENGTH=610	00097											ü						FTDFAAVR	191.687	191.687	1	1.33406e+06	High				60	0	2	HCD	463.74	926.474	0.52788	0	51.3606	-75	24858	20211117_E1_LC8_Clavel_Dagdas_GMI_ID529_onbead_dig_20per_11_mchATG8A_TCV_WT.raw
53849		AT3G25520.1	Symbols: ATL5, PGY3, OLI5, RPL5A ribosomal protein L5 chr3:9269573-9271327 REVERSE LENGTH=301	00164											ü						GALDGGLDIPHSDK	288.204	288.204	1	9.03099e+06	High				75	0	3	HCD	465.57	1394.7	2.88797	45.7092	51.3509	-60	24853	20211117_E1_LC8_Clavel_Dagdas_GMI_ID529_onbead_dig_20per_11_mchATG8A_TCV_WT.raw
53850		P38	Turnip crinkle virus TCV	00085											ü						SGSELITTLK	347.995	347.995	1	6.32863e+09	High				25	0	2	HCD	524.798	1048.59	0.783476	0	51.349	-60	24852	20211117_E1_LC8_Clavel_Dagdas_GMI_ID529_onbead_dig_20per_11_mchATG8A_TCV_WT.raw
53851		P38	Turnip crinkle virus TCV	00085											ü						SGSELITTLK	344.602	344.602	1	3.09997e+09	High				37	0	2	HCD	524.798	1048.59	0.434181	42.9818	51.3355	-45	24845	20211117_E1_LC8_Clavel_Dagdas_GMI_ID529_onbead_dig_20per_11_mchATG8A_TCV_WT.raw
53852		AT5G14780.1	Symbols: FDH formate dehydrogenase chr5:4777043-4779190 FORWARD LENGTH=384	00038											ü						IVGVFYK	198.181	198.181	1	864395	High				22	0	2	HCD	413.248	825.488	1.13243	0	51.3239	-75	24839	20211117_E1_LC8_Clavel_Dagdas_GMI_ID529_onbead_dig_20per_11_mchATG8A_TCV_WT.raw
53853		AT1G79040.1	Symbols: PSBR photosystem II subunit R chr1:29736085-29736781 FORWARD LENGTH=140	00049											ü						TDKPFGINGSMDLR	338.644	338.644	1	2.5283e+06	High		N8(Deamidated): 100; M11(Oxidation): 100	N8(Deamidated); M11(Oxidation)	108	1	3	HCD	523.254	1567.75	3.94937	48.9269	51.316	-60	24835	20211117_E1_LC8_Clavel_Dagdas_GMI_ID529_onbead_dig_20per_11_mchATG8A_TCV_WT.raw
53854		AT4G21980; AT4G16520.1_x000D_; AT4G16520.2; AT2G45170.2_x000D_; AT2G45170.1	ATG8A Arabidopsis thaliana (Thale cress) | Symbols: ATG8F Ubiquitin-like superfamily protein chr4:9306882-9308113 REVERSE LENGTH=121<|>Symbols: ATG8F Ubiquitin-like superfamily protein chr4:9306882-9308113 REVERSE LENGTH=121 | Symbols: ATATG8E, ATG8E AUTOPHAGY 8E chr2:18624545-18625526 FORWARD LENGTH=122<|>Symbols: ATATG8E, ATG8E AUTOPHAGY 8E chr2:18624545-18625526 FORWARD LENGTH=122	00073; 00030; 00031											ü						IPVIVEK	224.024	224.024	1	9.04979e+10	High				3	0	2	HCD	399.26	797.513	-0.0063716	5.54491	51.2969	-45	24825	20211117_E1_LC8_Clavel_Dagdas_GMI_ID529_onbead_dig_20per_11_mchATG8A_TCV_WT.raw
53855		AT4G21980	ATG8A Arabidopsis thaliana (Thale cress)	00080											ü						AGQSDVPDIDK	276.247	276.247	1	2.86805e+11	High				69	0	2	HCD	572.776	1144.54	-2.71161	19.3999	51.2951	-45	24824	20211117_E1_LC8_Clavel_Dagdas_GMI_ID529_onbead_dig_20per_11_mchATG8A_TCV_WT.raw
53856		AT5G45900.1	Symbols: APG7, ATAPG7, ATG7, ATATG7 ThiF family protein chr5:18615304-18618436 FORWARD LENGTH=697	00510											ü						HGAGPTSLSDDMQNLDINK	425.882	425.882	1	1.99207e+08	High		M12(Oxidation): 100	M12(Oxidation)	130	0	3	HCD	676.98	2028.92	-2.15043	39.3702	51.2834	-75	24818	20211117_E1_LC8_Clavel_Dagdas_GMI_ID529_onbead_dig_20per_11_mchATG8A_TCV_WT.raw
53857		AT5G28840.1_x000D_; AT5G28840.2	Symbols: GME GDP-D-mannose 3',5'-epimerase chr5:10862472-10864024 REVERSE LENGTH=377<|>Symbols: GME GDP-D-mannose 3',5'-epimerase chr5:10862472-10864024 REVERSE LENGTH=377	00179											ü						LATEELCK	227.69	227.69	1	1.5714e+07	High			C7(Methylthio)	18	0	2	HCD	476.728	952.448	0.271077	15.6803	51.2715	-45	24812	20211117_E1_LC8_Clavel_Dagdas_GMI_ID529_onbead_dig_20per_11_mchATG8A_TCV_WT.raw
53858		ATCG00280.1	Symbols: PSBC photosystem II reaction center protein C chrC:33720-35141 FORWARD LENGTH=473	00383											ü						DIQPWQER	198.123	198.123	1	8.84833e+06	High				41	0	2	HCD	536.264	1071.52	-1.14512	0	51.2677	-45	24810	20211117_E1_LC8_Clavel_Dagdas_GMI_ID529_onbead_dig_20per_11_mchATG8A_TCV_WT.raw
53859	ü	cont_P04264; cont_P04104.4	Keratin, type II cytoskeletal 1 OS=Homo sapiens GN=KRT1 PE=1 SV=6 | Keratin, type II cytoskeletal 1	00278; 00286											ü						TNAENEFVTIK	324.341	324.341	1	5.16638e+07	High				85	0	2	HCD	633.323	1265.64	1.45022	6.65888	51.252	-60	24802	20211117_E1_LC8_Clavel_Dagdas_GMI_ID529_onbead_dig_20per_11_mchATG8A_TCV_WT.raw
53860		p1010101010_x000D_; cont_P00029	mcherry<|>mCherry mCherry	00021											ü						VHMEGSVNGHEFEIEGEGEGRPYEGTQTAK	340.344	340.344	1	5.29443e+06	High				212	1	5	HCD	655.699	3274.47	-1.41043	0	51.2426	-60	24797	20211117_E1_LC8_Clavel_Dagdas_GMI_ID529_onbead_dig_20per_11_mchATG8A_TCV_WT.raw
53861		p1010101010_x000D_; cont_P00029	mcherry<|>mCherry mCherry	00190											ü						KPVQLPGAYNVNIK	394.351	394.351	1	2.56533e+08	High				34	1	3	HCD	514.298	1540.88	-2.66429	0	51.2407	-60	24796	20211117_E1_LC8_Clavel_Dagdas_GMI_ID529_onbead_dig_20per_11_mchATG8A_TCV_WT.raw
53862		AT5G61500.1	Symbols: ATATG3, ATG3 autophagy 3 (APG3) chr5:24734216-24736711 REVERSE LENGTH=313	00119											ü						GKEEDNLPSMDALDINEK	499.158	499.158	1	2.3755e+09	High		M10(Oxidation): 100	M10(Oxidation)	163	1	3	HCD	678.649	2033.93	-0.702218	0	51.1835	-75	24767	20211117_E1_LC8_Clavel_Dagdas_GMI_ID529_onbead_dig_20per_11_mchATG8A_TCV_WT.raw
53863		p1010101010_x000D_; cont_P00029	mcherry<|>mCherry mCherry	00021											ü						VHMEGSVNGHEFEIEGEGEGRPYEGTQTAK	509.161	509.161	1	1.90035e+09	High	X	N8(Deamidated): 100	N8(Deamidated)	207	1	4	HCD	819.625	3275.48	7.05146	0	51.1775	-60	24764	20211117_E1_LC8_Clavel_Dagdas_GMI_ID529_onbead_dig_20per_11_mchATG8A_TCV_WT.raw
53864		p1010101010_x000D_; cont_P00029	mcherry<|>mCherry mCherry	00080											ü						HPADIPDYLK	351.321	351.321	1	1.79865e+10	High				63	0	2	HCD	584.804	1168.6	0.467732	0	51.1737	-60	24762	20211117_E1_LC8_Clavel_Dagdas_GMI_ID529_onbead_dig_20per_11_mchATG8A_TCV_WT.raw
53865		ATCG00490.1	Symbols: RBCL ribulose-bisphosphate carboxylases chrC:54958-56397 FORWARD LENGTH=479	00237											ü						GHYLNATAGTCEEMIK	368.018	368.018	1	6.3103e+06	High		M14(Oxidation): 100	C11(Methylthio); M14(Oxidation)	136	0	3	HCD	600.598	1799.78	1.05815	40.4599	51.1622	-45	24756	20211117_E1_LC8_Clavel_Dagdas_GMI_ID529_onbead_dig_20per_11_mchATG8A_TCV_WT.raw
53866		p1010101010_x000D_; cont_P00029	mcherry<|>mCherry mCherry	00190											ü						KPVQLPGAYNVNIK	549.228	549.228	1	7.08551e+08	High				35	1	2	HCD	770.946	1540.88	-0.318854	0	51.1584	-45	24754	20211117_E1_LC8_Clavel_Dagdas_GMI_ID529_onbead_dig_20per_11_mchATG8A_TCV_WT.raw
53867		P38	Turnip crinkle virus TCV	00085											ü						SGSELITTLK	293.692	293.692	1	6.32863e+09	High				37	0	2	HCD	524.798	1048.59	-0.265096	0	51.1409	-60	24745	20211117_E1_LC8_Clavel_Dagdas_GMI_ID529_onbead_dig_20per_11_mchATG8A_TCV_WT.raw
53868		AT1G42970.1; AT3G26650.1; AT1G12900.1	Symbols: GAPB glyceraldehyde-3-phosphate dehydrogenase B subunit chr1:16127552-16129584 FORWARD LENGTH=447 | Symbols: GAPA, GAPA-1 glyceraldehyde 3-phosphate dehydrogenase A subunit chr3:9795226-9796848 FORWARD LENGTH=396 | Symbols: GAPA-2 glyceraldehyde 3-phosphate dehydrogenase A subunit 2 chr1:4392634-4394283 REVERSE LENGTH=399	00283; 00261; 00264											ü						AAALNIVPTSTGAAK	239.927	239.927	1	4.51074e+06	High				32	0	2	HCD	692.893	1384.78	-0.042307	61.0096	51.1368	-45	24743	20211117_E1_LC8_Clavel_Dagdas_GMI_ID529_onbead_dig_20per_11_mchATG8A_TCV_WT.raw
53869		AT1G79040.1	Symbols: PSBR photosystem II subunit R chr1:29736085-29736781 FORWARD LENGTH=140	00049											ü						TDKPFGINGSMDLR	286.773	286.773	1	5.74463e+06	High		N8(Deamidated): 100; M11(Oxidation): 100	N8(Deamidated); M11(Oxidation)	106	1	3	HCD	523.252	1567.74	-1.30725	0	51.0918	-75	24720	20211117_E1_LC8_Clavel_Dagdas_GMI_ID529_onbead_dig_20per_11_mchATG8A_TCV_WT.raw
53870		AT4G21980	ATG8A Arabidopsis thaliana (Thale cress)	00051											ü						ISNPLEAR	195.798	195.798	1	1.7125e+11	High				25	0	2	HCD	450.251	899.494	-0.784714	0	51.0877	-60	24718	20211117_E1_LC8_Clavel_Dagdas_GMI_ID529_onbead_dig_20per_11_mchATG8A_TCV_WT.raw
53871		AT1G42970.1; AT3G26650.1; AT1G12900.1	Symbols: GAPB glyceraldehyde-3-phosphate dehydrogenase B subunit chr1:16127552-16129584 FORWARD LENGTH=447 | Symbols: GAPA, GAPA-1 glyceraldehyde 3-phosphate dehydrogenase A subunit chr3:9795226-9796848 FORWARD LENGTH=396 | Symbols: GAPA-2 glyceraldehyde 3-phosphate dehydrogenase A subunit 2 chr1:4392634-4394283 REVERSE LENGTH=399	00064; 00067; 00084											ü						VAINGFGR	201.601	201.601	1	2.19022e+07	High		N4(Deamidated): 100	N4(Deamidated)	46	0	2	HCD	417.726	834.445	-1.62129	0	51.0612	-75	24705	20211117_E1_LC8_Clavel_Dagdas_GMI_ID529_onbead_dig_20per_11_mchATG8A_TCV_WT.raw
53872		AT3G04120.1; AT1G13440.1	Symbols: GAPC, GAPC-1, GAPC1 glyceraldehyde-3-phosphate dehydrogenase C subunit 1 chr3:1081077-1083131 FORWARD LENGTH=338 | Symbols: GAPC-2, GAPC2 glyceraldehyde-3-phosphate dehydrogenase C2 chr1:4608465-4610494 REVERSE LENGTH=338	00070; 00070											ü						TLLFGEK	171.874	171.874	1	1.21066e+08	High				12	0	2	HCD	404.234	807.46	-1.25357	0	51.0318	-60	24690	20211117_E1_LC8_Clavel_Dagdas_GMI_ID529_onbead_dig_20per_11_mchATG8A_TCV_WT.raw
53873	ü	cont_P04264; cont_P04104.4	Keratin, type II cytoskeletal 1 OS=Homo sapiens GN=KRT1 PE=1 SV=6 | Keratin, type II cytoskeletal 1	00278; 00286											ü						TNAENEFVTIK	314.508	314.508	1	5.16638e+07	High				89	0	2	HCD	633.321	1265.64	-1.34759	0	51.028	-60	24688	20211117_E1_LC8_Clavel_Dagdas_GMI_ID529_onbead_dig_20per_11_mchATG8A_TCV_WT.raw
53874		AT4G21980	ATG8A Arabidopsis thaliana (Thale cress)	00051											ü						ISNPLEAR	201.79	201.79	1	1.7125e+11	High				28	0	2	HCD	450.25	899.493	-1.80264	17.2981	51.0243	-60	24686	20211117_E1_LC8_Clavel_Dagdas_GMI_ID529_onbead_dig_20per_11_mchATG8A_TCV_WT.raw
53875	ü	cont_P35908	Keratin, type II cytoskeletal 2 epidermal OS=Homo sapiens GN=KRT2 PE=1 SV=2	00239											ü						YLDGLTAER	228.188	228.188	1	6.35741e+06	High				41	0	2	HCD	519.267	1037.53	-0.25634	33.6617	50.986	-45	24667	20211117_E1_LC8_Clavel_Dagdas_GMI_ID529_onbead_dig_20per_11_mchATG8A_TCV_WT.raw
53876		p1010101010_x000D_; cont_P00029	mcherry<|>mCherry mCherry	00021											ü						VHMEGSVNGHEFEIEGEGEGRPYEGTQTAK	330.952	330.952	1	1.87435e+08	High	X	M3(Oxidation): 100; N8(Deamidated): 100	M3(Oxidation); N8(Deamidated)	139	1	4	HCD	823.619	3291.46	1.81043	36.2134	50.9841	-45	24666	20211117_E1_LC8_Clavel_Dagdas_GMI_ID529_onbead_dig_20per_11_mchATG8A_TCV_WT.raw
53877	ü	cont_P04264; cont_P04104.4	Keratin, type II cytoskeletal 1 OS=Homo sapiens GN=KRT1 PE=1 SV=6 | Keratin, type II cytoskeletal 1	00278; 00286											ü						TNAENEFVTIK	258.569	258.569	1	1.24311e+07	High				92	0	2	HCD	633.324	1265.64	2.6067	0	50.9681	-45	24658	20211117_E1_LC8_Clavel_Dagdas_GMI_ID529_onbead_dig_20per_11_mchATG8A_TCV_WT.raw
53878		AT2G18110.1; AT1G30230.2; AT5G12110.1; AT5G19510.1	Symbols: Translation elongation factor EF1B/ribosomal protein S6 family protein chr2:7872636-7873713 FORWARD LENGTH=231 | Symbols: Glutathione S-transferase, C-terminal-like;Translation elongation factor EF1B/ribosomal protein S6 chr1:10639286-10640601 FORWARD LENGTH=260 | Symbols: Glutathione S-transferase, C-terminal-like;Translation elongation factor EF1B/ribosomal protein S6 chr5:3914483-3915732 FORWARD LENGTH=228 | Symbols: Translation elongation factor EF1B/ribosomal protein S6 family protein chr5:6581854-6583137 REVERSE LENGTH=224	00180; 00180; 00177; 00173											ü						LVPVGYGIK	187.89	187.89	1	4.10634e+06	High				16	0	2	HCD	473.292	945.577	0.083344	31.2733	50.9205	-45	24635	20211117_E1_LC8_Clavel_Dagdas_GMI_ID529_onbead_dig_20per_11_mchATG8A_TCV_WT.raw
53879		p1010101010_x000D_; cont_P00029	mcherry<|>mCherry mCherry	00155											ü						MYPEDGALK	176.567	176.567	1	2.40794e+09	High				57	0	2	HCD	512.245	1023.48	1.61619	0	50.8962	-75	24623	20211117_E1_LC8_Clavel_Dagdas_GMI_ID529_onbead_dig_20per_11_mchATG8A_TCV_WT.raw
53880	ü	cont_P04264; cont_P04259	Keratin, type II cytoskeletal 1 OS=Homo sapiens GN=KRT1 PE=1 SV=6 | Keratin, type II cytoskeletal 6B OS=Homo sapiens GN=KRT6B PE=1 SV=5	00377; 00360											ü						YEELQITAGR	344.822	344.822	1	4.06156e+07	High	X			94	0	2	HCD	590.304	1179.6	-0.157284	0	50.8885	-60	24619	20211117_E1_LC8_Clavel_Dagdas_GMI_ID529_onbead_dig_20per_11_mchATG8A_TCV_WT.raw
53881		AT4G21980	ATG8A Arabidopsis thaliana (Thale cress)	00051											ü						ISNPLEAR	232.518	232.518	1	1.88448e+10	High				25	0	2	HCD	450.251	899.494	-0.310525	18.5329	50.8735	-45	24611	20211117_E1_LC8_Clavel_Dagdas_GMI_ID529_onbead_dig_20per_11_mchATG8A_TCV_WT.raw
53882		AT3G04120.1; AT1G13440.1	Symbols: GAPC, GAPC-1, GAPC1 glyceraldehyde-3-phosphate dehydrogenase C subunit 1 chr3:1081077-1083131 FORWARD LENGTH=338 | Symbols: GAPC-2, GAPC2 glyceraldehyde-3-phosphate dehydrogenase C2 chr1:4608465-4610494 REVERSE LENGTH=338	00070; 00070											ü						TLLFGEK	241.989	241.989	1	1.21066e+08	High				12	0	2	HCD	404.233	807.458	-3.89985	0	50.8528	-60	24600	20211117_E1_LC8_Clavel_Dagdas_GMI_ID529_onbead_dig_20per_11_mchATG8A_TCV_WT.raw
53883		AT5G20290.1	Symbols: Ribosomal protein S8e family protein chr5:6851695-6853012 REVERSE LENGTH=222	00135											ü						DGEEGEEAAVAAPEEVK	434.218	434.218	1	2.92474e+06	High				79	0	2	HCD	865.39	1729.77	-1.84364	0	50.845	-45	24596	20211117_E1_LC8_Clavel_Dagdas_GMI_ID529_onbead_dig_20per_11_mchATG8A_TCV_WT.raw
53884		p1010101010_x000D_; cont_P00029	mcherry<|>mCherry mCherry	00021											ü						VHMEGSVNGHEFEIEGEGEGRPYEGTQTAK	187.353	187.353	1	6.51097e+06	High		M3(Oxidation): 100; N8(Deamidated): 100; Q27(Deamidated): 100	M3(Oxidation); N8(Deamidated); Q27(Deamidated)	149	1	3	HCD	1098.16	3292.46	9.28185	0	50.8412	-45	24594	20211117_E1_LC8_Clavel_Dagdas_GMI_ID529_onbead_dig_20per_11_mchATG8A_TCV_WT.raw
53885	ü	cont_P15636	Protease 1 OS=Achromobacter lyticus PE=1 SV=1	00236											ü						SGTLACTGSLVNNTANDRK	373.962	373.962	1	4.09737e+08	High			C6(Methylthio)	127	1	3	HCD	656.647	1967.93	-0.348913	0	50.8277	-75	24587	20211117_E1_LC8_Clavel_Dagdas_GMI_ID529_onbead_dig_20per_11_mchATG8A_TCV_WT.raw
53886		p1010101010_x000D_; cont_P00029	mcherry<|>mCherry mCherry	00005											ü						GEEDNMAIIK	201.906	201.906	1	6.46491e+07	High		N5(Deamidated): 100	N5(Deamidated)	63	0	2	HCD	560.764	1120.52	1.42704	88.6136	50.822	-60	24585	20211117_E1_LC8_Clavel_Dagdas_GMI_ID529_onbead_dig_20per_11_mchATG8A_TCV_WT.raw
53887		AT1G29880.1	Symbols: glycyl-tRNA synthetase / glycine--tRNA ligase chr1:10459662-10462781 REVERSE LENGTH=729	00649											ü						IDITGTSIGK	210.656	210.656	1	1.60705e+06	High				42	0	2	HCD	502.784	1004.56	-0.662891	0	50.8106	-45	24579	20211117_E1_LC8_Clavel_Dagdas_GMI_ID529_onbead_dig_20per_11_mchATG8A_TCV_WT.raw
53888		p1010101010_x000D_; cont_P00029	mcherry<|>mCherry mCherry	00021											ü						VHMEGSVNGHEFEIEGEGEGRPYEGTQTAK	240.059	240.059	1	1.67625e+07	High				201	1	3	HCD	1092.16	3274.46	-2.76472	0	50.8088	-45	24578	20211117_E1_LC8_Clavel_Dagdas_GMI_ID529_onbead_dig_20per_11_mchATG8A_TCV_WT.raw
53889		AT3G09440.1_x000D_; AT3G09440.2	Symbols: Heat shock protein 70 (Hsp 70) family protein chr3:2903434-2905632 REVERSE LENGTH=649<|>Symbols: Heat shock protein 70 (Hsp 70) family protein chr3:2903434-2905632 REVERSE LENGTH=649	00105											ü						PMIVVNYK	226.231	226.231	1	828156	High				29	0	2	HCD	482.27	963.533	0.203994	15.6754	50.799	-75	24573	20211117_E1_LC8_Clavel_Dagdas_GMI_ID529_onbead_dig_20per_11_mchATG8A_TCV_WT.raw
53890		AT4G21980	ATG8A Arabidopsis thaliana (Thale cress)	00080											ü						AGQSDVPDIDKK	351.336	351.336	1	8.97478e+10	High				60	1	3	HCD	424.886	1272.64	-0.717502	9.79402	50.7915	-75	24569	20211117_E1_LC8_Clavel_Dagdas_GMI_ID529_onbead_dig_20per_11_mchATG8A_TCV_WT.raw
53891		AT5G35360.1	Symbols: CAC2 acetyl Co-enzyme a carboxylase biotin carboxylase subunit chr5:13584300-13588268 FORWARD LENGTH=537	00508											ü						VDTAFIVK	227.446	227.446	1	8.97982e+06	High				18	0	2	HCD	446.761	892.515	0.929925	0	50.7311	-75	24538	20211117_E1_LC8_Clavel_Dagdas_GMI_ID529_onbead_dig_20per_11_mchATG8A_TCV_WT.raw
53892		p1010101010_x000D_; cont_P00029	mcherry<|>mCherry mCherry	00190											ü						KPVQLPGAYNVNIK	156.789	156.789	1	2.56533e+08	High				34	1	3	HCD	514.299	1540.88	-1.35949	0	50.7232	-60	24534	20211117_E1_LC8_Clavel_Dagdas_GMI_ID529_onbead_dig_20per_11_mchATG8A_TCV_WT.raw
53893		p1010101010_x000D_; cont_P00029	mcherry<|>mCherry mCherry	00005											ü						GEEDNMAIIK	253.276	253.276	1	6.46491e+07	High		N5(Deamidated): 100	N5(Deamidated)	66	0	2	HCD	560.763	1120.52	0.555202	0	50.7201	-60	24532	20211117_E1_LC8_Clavel_Dagdas_GMI_ID529_onbead_dig_20per_11_mchATG8A_TCV_WT.raw
53894		p1010101010_x000D_; cont_P00029	mcherry<|>mCherry mCherry	00021											ü						VHMEGSVNGHEFEIEGEGEGRPYEGTQTAK	285.637	285.637	1	8.88805e+07	High				201	1	4	HCD	819.371	3274.46	-2.75064	0	50.7085	-45	24526	20211117_E1_LC8_Clavel_Dagdas_GMI_ID529_onbead_dig_20per_11_mchATG8A_TCV_WT.raw
53895		AT3G04120.1; AT1G13440.1	Symbols: GAPC, GAPC-1, GAPC1 glyceraldehyde-3-phosphate dehydrogenase C subunit 1 chr3:1081077-1083131 FORWARD LENGTH=338 | Symbols: GAPC-2, GAPC2 glyceraldehyde-3-phosphate dehydrogenase C2 chr1:4608465-4610494 REVERSE LENGTH=338	00070; 00070											ü						TLLFGEK	201.44	201.44	1	1.35376e+08	High				12	0	2	HCD	404.234	807.46	-1.10374	14.8567	50.7066	-45	24525	20211117_E1_LC8_Clavel_Dagdas_GMI_ID529_onbead_dig_20per_11_mchATG8A_TCV_WT.raw
53896		AT5G61500.1	Symbols: ATATG3, ATG3 autophagy 3 (APG3) chr5:24734216-24736711 REVERSE LENGTH=313	00119											ü						GKEEDNLPSMDALDINEK	439.854	439.854	1	1.89986e+07	High		M10(Oxidation): 100	M10(Oxidation)	166	1	3	HCD	678.648	2033.93	-1.42454	44.9943	50.689	-60	24516	20211117_E1_LC8_Clavel_Dagdas_GMI_ID529_onbead_dig_20per_11_mchATG8A_TCV_WT.raw
53897		p1010101010_x000D_; cont_P00029	mcherry<|>mCherry mCherry	00005											ü						GEEDNMAIIK	284.228	284.228	1	8.4419e+07	High		N5(Deamidated): 100	N5(Deamidated)	65	0	2	HCD	560.762	1120.52	-2.16855	17.519	50.6756	-45	24509	20211117_E1_LC8_Clavel_Dagdas_GMI_ID529_onbead_dig_20per_11_mchATG8A_TCV_WT.raw
53898		AT5G61500.1	Symbols: ATATG3, ATG3 autophagy 3 (APG3) chr5:24734216-24736711 REVERSE LENGTH=313	00119											ü						GKEEDNLPSMDALDINEK	304.756	304.756	1	5.27015e+09	High				169	1	3	HCD	673.313	2017.92	-7.55335	7.71622	50.6659	-75	24504	20211117_E1_LC8_Clavel_Dagdas_GMI_ID529_onbead_dig_20per_11_mchATG8A_TCV_WT.raw
53899	ü	cont_P15636	Protease 1 OS=Achromobacter lyticus PE=1 SV=1	00410											ü						VLGQLHGGPSSCSATGTNR	211.408	211.408	1	2.21543e+09	High			C12(Methylthio)	161	0	3	HCD	629.965	1887.88	-0.429957	0	50.6015	-75	24472	20211117_E1_LC8_Clavel_Dagdas_GMI_ID529_onbead_dig_20per_11_mchATG8A_TCV_WT.raw
53900		AT1G09010.1	Symbols: glycoside hydrolase family 2 protein chr1:2895259-2899287 REVERSE LENGTH=944	00656											ü						NQNPWTGLR	190.846	190.846	1	2.54992e+07	High				57	0	2	HCD	543.277	1085.55	-1.94916	18.6301	50.5913	-45	24467	20211117_E1_LC8_Clavel_Dagdas_GMI_ID529_onbead_dig_20per_11_mchATG8A_TCV_WT.raw
53901		AT4G38970.1	Symbols: FBA2 fructose-bisphosphate aldolase 2 chr4:18163714-18165659 REVERSE LENGTH=398	00083											ü						LDSIGLENTEANR	350.715	350.715	1	5.48973e+06	Medium				68	0	2	HCD	716.356	1431.7	-1.82647	23.9322	50.5856	-45	24464	20211117_E1_LC8_Clavel_Dagdas_GMI_ID529_onbead_dig_20per_11_mchATG8A_TCV_WT.raw
53902		P38	Turnip crinkle virus TCV	00085											ü						SGSELITTLK	333.311	333.311	1	3.09997e+09	High				37	0	2	HCD	524.798	1048.59	-0.616764	52.6054	50.58	-45	24461	20211117_E1_LC8_Clavel_Dagdas_GMI_ID529_onbead_dig_20per_11_mchATG8A_TCV_WT.raw
53903		AT1G68560.1	Symbols: ATXYL1, XYL1, TRG1 alpha-xylosidase 1 chr1:25734435-25737897 REVERSE LENGTH=915	00844											ü						VSVLGLR	187.866	187.866	1	478415	High				11	0	2	HCD	372.242	743.477	0.103644	3.12208	50.5669	-75	24455	20211117_E1_LC8_Clavel_Dagdas_GMI_ID529_onbead_dig_20per_11_mchATG8A_TCV_WT.raw
53904		P38	Turnip crinkle virus TCV	00085											ü						SGSELITTLK	344.391	344.391	1	6.32863e+09	High				37	0	2	HCD	524.798	1048.59	0.19805	0	50.5591	-60	24451	20211117_E1_LC8_Clavel_Dagdas_GMI_ID529_onbead_dig_20per_11_mchATG8A_TCV_WT.raw
53905		AT4G21980; AT4G16520.1_x000D_; AT4G16520.2; AT2G45170.2_x000D_; AT2G45170.1	ATG8A Arabidopsis thaliana (Thale cress) | Symbols: ATG8F Ubiquitin-like superfamily protein chr4:9306882-9308113 REVERSE LENGTH=121<|>Symbols: ATG8F Ubiquitin-like superfamily protein chr4:9306882-9308113 REVERSE LENGTH=121 | Symbols: ATATG8E, ATG8E AUTOPHAGY 8E chr2:18624545-18625526 FORWARD LENGTH=122<|>Symbols: ATATG8E, ATG8E AUTOPHAGY 8E chr2:18624545-18625526 FORWARD LENGTH=122	00073; 00030; 00031											ü						IPVIVEK	245.776	245.776	1	9.04979e+10	High				3	0	2	HCD	399.26	797.513	0.0667091	8.85304	50.514	-45	24428	20211117_E1_LC8_Clavel_Dagdas_GMI_ID529_onbead_dig_20per_11_mchATG8A_TCV_WT.raw
53906		AT4G21980	ATG8A Arabidopsis thaliana (Thale cress)	00080											ü						AGQSDVPDIDK	316.808	316.808	1	2.86805e+11	High				68	0	2	HCD	572.778	1144.55	0.164592	30.3349	50.5121	-45	24427	20211117_E1_LC8_Clavel_Dagdas_GMI_ID529_onbead_dig_20per_11_mchATG8A_TCV_WT.raw
53907		AT5G45900.1	Symbols: APG7, ATAPG7, ATG7, ATATG7 ThiF family protein chr5:18615304-18618436 FORWARD LENGTH=697	00510											ü						HGAGPTSLSDDMQNLDINK	478.653	478.653	1	1.99207e+08	High		M12(Oxidation): 100	M12(Oxidation)	155	0	3	HCD	676.982	2028.93	1.36574	0	50.5043	-75	24423	20211117_E1_LC8_Clavel_Dagdas_GMI_ID529_onbead_dig_20per_11_mchATG8A_TCV_WT.raw
53908		p1010101010_x000D_; cont_P00029	mcherry<|>mCherry mCherry	00080											ü						HPADIPDYLK	275.476	275.476	1	1.79865e+10	High				65	0	2	HCD	584.805	1168.6	2.13581	40.0197	50.4984	-60	24421	20211117_E1_LC8_Clavel_Dagdas_GMI_ID529_onbead_dig_20per_11_mchATG8A_TCV_WT.raw
53909		AT2G30060.1	Symbols: Pleckstrin homology (PH) domain superfamily protein chr2:12827035-12828551 FORWARD LENGTH=217	00170											ü						DASDTAGLLEK	276.238	276.238	1	7.17287e+06	Medium				76	0	2	HCD	560.279	1119.55	-2.43493	0	50.4834	-45	24414	20211117_E1_LC8_Clavel_Dagdas_GMI_ID529_onbead_dig_20per_11_mchATG8A_TCV_WT.raw
53910		p1010101010_x000D_; cont_P00029	mcherry<|>mCherry mCherry	00131											ü						GTNFPSDGPVMQK	272.981	272.981	1	4.00749e+09	High				118	0	2	HCD	689.329	1377.65	2.81886	0	50.4815	-45	24413	20211117_E1_LC8_Clavel_Dagdas_GMI_ID529_onbead_dig_20per_11_mchATG8A_TCV_WT.raw
53911		p1010101010_x000D_; cont_P00029	mcherry<|>mCherry mCherry	00190											ü						KPVQLPGAYNVNIK	378.146	378.146	1	3.27917e+07	High				33	1	3	HCD	514.3	1540.88	0.184249	6.60821	50.4796	-45	24412	20211117_E1_LC8_Clavel_Dagdas_GMI_ID529_onbead_dig_20per_11_mchATG8A_TCV_WT.raw
53912		p1010101010_x000D_; cont_P00029	mcherry<|>mCherry mCherry	00190											ü						KPVQLPGAYNVNIK	390.891	390.891	1	2.56533e+08	High				35	1	3	HCD	514.299	1540.88	-0.766494	0	50.4621	-60	24404	20211117_E1_LC8_Clavel_Dagdas_GMI_ID529_onbead_dig_20per_11_mchATG8A_TCV_WT.raw
53913		AT4G13940.1	Symbols: HOG1, EMB1395, SAHH1, MEE58, ATSAHH1 S-adenosyl-L-homocysteine hydrolase chr4:8054931-8056676 FORWARD LENGTH=485	00044											ü						TEFGPSQPFK	228.366	228.366	1	4.73214e+07	High				63	0	2	HCD	569.283	1137.56	0.343359	10.8392	50.4524	-45	24399	20211117_E1_LC8_Clavel_Dagdas_GMI_ID529_onbead_dig_20per_11_mchATG8A_TCV_WT.raw
53914		AT2G39730.1	Symbols: RCA rubisco activase chr2:16570951-16573345 REVERSE LENGTH=474	00073											ü						GLAYDTSDDQQDITR	310.242	310.242	1	6.20807e+06	High				158	0	3	HCD	566.592	1697.76	0.90049	0.406476	50.4352	-75	24390	20211117_E1_LC8_Clavel_Dagdas_GMI_ID529_onbead_dig_20per_11_mchATG8A_TCV_WT.raw
53915		AT2G20140.1	Symbols: AAA-type ATPase family protein chr2:8692736-8694837 FORWARD LENGTH=443	00224											ü						GVILYGEPGTGK	201.724	201.724	1	3.28667e+06	High				52	0	2	HCD	595.827	1190.65	5.17196	58.515	50.4198	-45	24383	20211117_E1_LC8_Clavel_Dagdas_GMI_ID529_onbead_dig_20per_11_mchATG8A_TCV_WT.raw
53916		AT1G53750.1	Symbols: RPT1A regulatory particle triple-A 1A chr1:20065921-20068324 REVERSE LENGTH=426	00114											ü						FVVGLGDK	228.613	228.613	1	3.87281e+06	High				37	0	2	HCD	417.739	834.472	-0.314048	0	50.4179	-45	24382	20211117_E1_LC8_Clavel_Dagdas_GMI_ID529_onbead_dig_20per_11_mchATG8A_TCV_WT.raw
53917		AT5G02500.1	Symbols: HSC70-1, HSP70-1, AT-HSC70-1, HSC70 heat shock cognate protein 70-1 chr5:554055-556334 REVERSE LENGTH=651	00097											ü						IQAGPADKPMIYVEYK	281.823	281.823	1	2.20178e+07	High		M10(Oxidation): 100	M10(Oxidation)	116	1	3	HCD	613.65	1838.94	0.668564	1.15901	50.4062	-75	24376	20211117_E1_LC8_Clavel_Dagdas_GMI_ID529_onbead_dig_20per_11_mchATG8A_TCV_WT.raw
53918		AT5G61500.1	Symbols: ATATG3, ATG3 autophagy 3 (APG3) chr5:24734216-24736711 REVERSE LENGTH=313	00119											ü						GKEEDNLPSMDALDINEK	463.279	463.279	1	2.3755e+09	High		M10(Oxidation): 100	M10(Oxidation)	156	1	3	HCD	678.65	2033.93	0.4645	0	50.4043	-75	24375	20211117_E1_LC8_Clavel_Dagdas_GMI_ID529_onbead_dig_20per_11_mchATG8A_TCV_WT.raw
53919		AT5G16470.1	Symbols: zinc finger (C2H2 type) family protein chr5:5379516-5379830 FORWARD LENGTH=104	00054											ü						ITVPDLK	184.804	184.804	1	6.48272e+06	High				4	0	2	HCD	393.242	785.476	-0.307119	0	50.3874	-45	24367	20211117_E1_LC8_Clavel_Dagdas_GMI_ID529_onbead_dig_20per_11_mchATG8A_TCV_WT.raw
53920		p1010101010_x000D_; cont_P00029	mcherry<|>mCherry mCherry	00190											ü						KPVQLPGAYNVNIK	537.656	537.656	1	7.08551e+08	High				35	1	2	HCD	770.946	1540.88	0.0735509	41.3989	50.3817	-45	24364	20211117_E1_LC8_Clavel_Dagdas_GMI_ID529_onbead_dig_20per_11_mchATG8A_TCV_WT.raw
53921		ATCG00490.1	Symbols: RBCL ribulose-bisphosphate carboxylases chrC:54958-56397 FORWARD LENGTH=479	00237											ü						GHYLNATAGTCEEMIK	431.408	431.408	1	6.3103e+06	High		M14(Oxidation): 100	C11(Methylthio); M14(Oxidation)	138	0	3	HCD	600.597	1799.78	-0.573357	25.4816	50.3798	-45	24363	20211117_E1_LC8_Clavel_Dagdas_GMI_ID529_onbead_dig_20per_11_mchATG8A_TCV_WT.raw
53922		AT5G01530.1	Symbols: LHCB4.1 light harvesting complex photosystem II chr5:209084-210243 FORWARD LENGTH=290	00104											ü						NLAGDVIGTR	222.397	222.397	1	7.77551e+07	High				43	0	2	HCD	508.281	1015.55	1.51518	0	50.3605	-60	24354	20211117_E1_LC8_Clavel_Dagdas_GMI_ID529_onbead_dig_20per_11_mchATG8A_TCV_WT.raw
53923		ATCG00490.1	Symbols: RBCL ribulose-bisphosphate carboxylases chrC:54958-56397 FORWARD LENGTH=479	00168											ü						PLLGCTIKPK	353.811	353.811	1	1.3957e+07	High			C5(Methylthio)	52	1	3	HCD	372.549	1115.63	-0.367449	17.1072	50.3471	-45	24347	20211117_E1_LC8_Clavel_Dagdas_GMI_ID529_onbead_dig_20per_11_mchATG8A_TCV_WT.raw
53924		p1010101010_x000D_; cont_P00029	mcherry<|>mCherry mCherry	00226											ü						HSTGGMDELYK	186.376	186.376	1	2.10056e+09	High				40	0	2	HCD	619.28	1237.55	0.592329	25.2836	50.3317	-75	24339	20211117_E1_LC8_Clavel_Dagdas_GMI_ID529_onbead_dig_20per_11_mchATG8A_TCV_WT.raw
53925		AT1G42970.1	Symbols: GAPB glyceraldehyde-3-phosphate dehydrogenase B subunit chr1:16127552-16129584 FORWARD LENGTH=447	00334											ü						KGLTAEDVNEAFR	325.143	325.143	1	4.79598e+06	High				90	1	3	HCD	483.916	1449.73	0.453831	45.1824	50.2802	-45	24314	20211117_E1_LC8_Clavel_Dagdas_GMI_ID529_onbead_dig_20per_11_mchATG8A_TCV_WT.raw
53926		AT3G18190.1	Symbols: TCP-1/cpn60 chaperonin family protein chr3:6232226-6233836 FORWARD LENGTH=536	00354											ü						LGHADLVEEASLGDGK	273.836	273.836	1	5.78421e+06	High				117	0	3	HCD	537.606	1610.8	0.788969	68.6164	50.2648	-75	24306	20211117_E1_LC8_Clavel_Dagdas_GMI_ID529_onbead_dig_20per_11_mchATG8A_TCV_WT.raw
53927		AT4G21980	ATG8A Arabidopsis thaliana (Thale cress)	00051											ü						ISNPLEAR	197.12	197.12	1	1.7125e+11	High				25	0	2	HCD	450.251	899.494	-0.517443	0	50.2577	-60	24303	20211117_E1_LC8_Clavel_Dagdas_GMI_ID529_onbead_dig_20per_11_mchATG8A_TCV_WT.raw
53928		AT3G44110.1; AT5G22060.1	Symbols: ATJ3, ATJ DNAJ homologue 3 chr3:15869115-15871059 REVERSE LENGTH=420 | Symbols: ATJ2, J2 DNAJ homologue 2 chr5:7303798-7305668 REVERSE LENGTH=419	00068; 00068											ü						REIYDQYGEDALK	157.03	157.03	1	4.32014e+06	Medium				141	1	3	HCD	533.925	1599.76	-3.0547	32.7041	50.2558	-60	24302	20211117_E1_LC8_Clavel_Dagdas_GMI_ID529_onbead_dig_20per_11_mchATG8A_TCV_WT.raw
53929		AT4G21980	ATG8A Arabidopsis thaliana (Thale cress)	00051											ü						ISNPLEAR	272.48	272.48	1	1.7125e+11	High				25	0	2	HCD	450.251	899.494	-0.381541	0	50.2539	-60	24301	20211117_E1_LC8_Clavel_Dagdas_GMI_ID529_onbead_dig_20per_11_mchATG8A_TCV_WT.raw
53930		AT1G45201.1	Symbols: ATTLL1, TLL1 triacylglycerol lipase-like 1 chr1:17123889-17128462 FORWARD LENGTH=479	00136											ü						INVGSIEYK	225.295	225.295	1	1.29112e+06	High				42	0	2	HCD	511.779	1022.55	-1.24963	0	50.2499	-45	24299	20211117_E1_LC8_Clavel_Dagdas_GMI_ID529_onbead_dig_20per_11_mchATG8A_TCV_WT.raw
53931		p1010101010_x000D_; cont_P00029	mcherry<|>mCherry mCherry	00021											ü						VHMEGSVNGHEFEIEGEGEGRPYEGTQTAK	190.788	190.788	1	1.87435e+08	High	X	M3(Oxidation): 100; N8(Deamidated): 100	M3(Oxidation); N8(Deamidated)	144	1	4	HCD	823.621	3291.46	4.32837	65.2366	50.2086	-45	24279	20211117_E1_LC8_Clavel_Dagdas_GMI_ID529_onbead_dig_20per_11_mchATG8A_TCV_WT.raw
53932		P38	Turnip crinkle virus TCV	00150											ü						VALAFDR	172.04	172.04	1	2.90298e+08	High				19	0	2	HCD	396.224	791.441	0.0922345	21.2639	50.1989	-75	24274	20211117_E1_LC8_Clavel_Dagdas_GMI_ID529_onbead_dig_20per_11_mchATG8A_TCV_WT.raw
53933		AT1G18540.1	Symbols: Ribosomal protein L6 family protein chr1:6377448-6378548 REVERSE LENGTH=233	00205											ü						SIEAVPELK	192.727	192.727	1	3.01587e+06	High				6	0	2	HCD	493.282	985.558	1.13681	15.7429	50.168	-75	24259	20211117_E1_LC8_Clavel_Dagdas_GMI_ID529_onbead_dig_20per_11_mchATG8A_TCV_WT.raw
53934		AT5G26360.1	Symbols: TCP-1/cpn60 chaperonin family protein chr5:9255561-9258891 REVERSE LENGTH=555	00495											ü						IWDSYNVK	182.674	182.674	1	6.27714e+06	High				47	0	2	HCD	512.758	1024.51	-1.5513	0	50.16	-60	24256	20211117_E1_LC8_Clavel_Dagdas_GMI_ID529_onbead_dig_20per_11_mchATG8A_TCV_WT.raw
53935		P38	Turnip crinkle virus TCV	00150											ü						VALAFDR	221.782	221.782	1	4.39527e+09	High				19	0	2	HCD	396.224	791.441	0.323301	0	50.1582	-60	24255	20211117_E1_LC8_Clavel_Dagdas_GMI_ID529_onbead_dig_20per_11_mchATG8A_TCV_WT.raw
53936		AT5G01530.1	Symbols: LHCB4.1 light harvesting complex photosystem II chr5:209084-210243 FORWARD LENGTH=290	00104											ü						NLAGDVIGTR	266.669	266.669	1	1.76229e+07	High				70	0	2	HCD	508.28	1015.55	-1.25053	27.1268	50.1507	-45	24252	20211117_E1_LC8_Clavel_Dagdas_GMI_ID529_onbead_dig_20per_11_mchATG8A_TCV_WT.raw
53937		AT3G52930.1; AT2G36460.1	Symbols: Aldolase superfamily protein chr3:19627383-19628874 REVERSE LENGTH=358 | Symbols: Aldolase superfamily protein chr2:15296929-15298387 REVERSE LENGTH=358	00025; 00025											ü						GILAADESTGTIGK	361.29	361.29	1	6.72317e+07	High	X			72	0	2	HCD	666.853	1332.7	-0.818185	0	50.1413	-45	24247	20211117_E1_LC8_Clavel_Dagdas_GMI_ID529_onbead_dig_20per_11_mchATG8A_TCV_WT.raw
53938		p1010101010_x000D_; cont_P00029	mcherry<|>mCherry mCherry	00155											ü						MYPEDGALK	161.971	161.971	1	2.40794e+09	High				57	0	2	HCD	512.245	1023.48	1.25435	6.91437	50.1319	-75	24242	20211117_E1_LC8_Clavel_Dagdas_GMI_ID529_onbead_dig_20per_11_mchATG8A_TCV_WT.raw
53939		AT5G45510.1	Symbols: Leucine-rich repeat (LRR) family protein chr5:18444798-18449071 FORWARD LENGTH=1222	00786											ü						LQHLDFSGSQIER	407.245	407.245	1	2.14281e+07	High				71	0	3	HCD	510.595	1529.77	0.814112	26.5132	50.13	-75	24241	20211117_E1_LC8_Clavel_Dagdas_GMI_ID529_onbead_dig_20per_11_mchATG8A_TCV_WT.raw
53940		AT3G55800.1	Symbols: SBPASE sedoheptulose-bisphosphatase chr3:20709640-20711421 FORWARD LENGTH=393	00278											ü						LIDYYVK	172.951	172.951	1	0	Unknown				23	0	2	HCD	457.254	913.502	-1.40051	0	50.1192	-60	24236	20211117_E1_LC8_Clavel_Dagdas_GMI_ID529_onbead_dig_20per_11_mchATG8A_TCV_WT.raw
53941		AT5G66570.1	Symbols: PSBO-1, OEE1, OEE33, OE33, PSBO1, MSP-1 PS II oxygen-evolving complex 1 chr5:26568744-26570124 FORWARD LENGTH=332	00246											ü						GRGGSTGYDNAVALPAGGRGDEEELVK	314.795	314.795	1	5.51786e+06	High				196	2	4	HCD	669.581	2675.3	0.292928	4.36813	50.1058	-45	24229	20211117_E1_LC8_Clavel_Dagdas_GMI_ID529_onbead_dig_20per_11_mchATG8A_TCV_WT.raw
53942		AT4G21980	ATG8A Arabidopsis thaliana (Thale cress)	00051											ü						ISNPLEAR	241.928	241.928	1	1.88448e+10	High				25	0	2	HCD	450.251	899.495	0.703165	9.16275	50.1038	-45	24228	20211117_E1_LC8_Clavel_Dagdas_GMI_ID529_onbead_dig_20per_11_mchATG8A_TCV_WT.raw
53943		p1010101010_x000D_; cont_P00029	mcherry<|>mCherry mCherry	00021											ü						VHMEGSVNGHEFEIEGEGEGRPYEGTQTAK	496.4	496.4	1	1.6714e+08	High		M3(Oxidation): 100; N8(Deamidated): 100	M3(Oxidation); N8(Deamidated)	121	1	5	HCD	659.095	3291.44	-1.64781	0	50.0843	-60	24219	20211117_E1_LC8_Clavel_Dagdas_GMI_ID529_onbead_dig_20per_11_mchATG8A_TCV_WT.raw
53944		AT1G74050.1; AT1G18540.1	Symbols: Ribosomal protein L6 family protein chr1:27847256-27848680 REVERSE LENGTH=233 | Symbols: Ribosomal protein L6 family protein chr1:6377448-6378548 REVERSE LENGTH=233	00172; 00172											ü						TEGEFFEAEK	292.483	292.483	1	3.66955e+06	High				39	0	2	HCD	593.768	1186.53	2.05856	0	50.0806	-60	24217	20211117_E1_LC8_Clavel_Dagdas_GMI_ID529_onbead_dig_20per_11_mchATG8A_TCV_WT.raw
53945		AT5G01530.1	Symbols: LHCB4.1 light harvesting complex photosystem II chr5:209084-210243 FORWARD LENGTH=290	00104											ü						NLAGDVIGTR	262.986	262.986	1	7.77551e+07	High				43	0	2	HCD	508.281	1015.55	1.21318	0	50.0787	-60	24216	20211117_E1_LC8_Clavel_Dagdas_GMI_ID529_onbead_dig_20per_11_mchATG8A_TCV_WT.raw
53946		AT5G10450.4	Symbols: GRF6 G-box regulating factor 6 chr5:3284476-3286261 REVERSE LENGTH=273	00149											ü						TAAEDTMLAYK	350.633	350.633	1	6.43822e+06	High				85	0	2	HCD	607.292	1213.58	0.401238	0	50.0749	-60	24214	20211117_E1_LC8_Clavel_Dagdas_GMI_ID529_onbead_dig_20per_11_mchATG8A_TCV_WT.raw
53947		AT4G25630.1	Symbols: FIB2, ATFIB2 fibrillarin 2 chr4:13074239-13076205 FORWARD LENGTH=320	00104											ü						NLVPGEAVYNEK	200.844	200.844	1	6.72317e+07	Medium	X			70	0	2	HCD	666.845	1332.68	1.93761	0	50.0671	-45	24210	20211117_E1_LC8_Clavel_Dagdas_GMI_ID529_onbead_dig_20per_11_mchATG8A_TCV_WT.raw
53948	ü	cont_P15636	Protease 1 OS=Achromobacter lyticus PE=1 SV=1	00236											ü						SGTLACTGSLVNNTANDRK	503.666	503.666	1	4.09737e+08	High			C6(Methylthio)	132	1	3	HCD	656.648	1967.93	0.670353	0	50.0499	-75	24201	20211117_E1_LC8_Clavel_Dagdas_GMI_ID529_onbead_dig_20per_11_mchATG8A_TCV_WT.raw
53949		AT3G02530.1	Symbols: TCP-1/cpn60 chaperonin family protein chr3:528806-532457 REVERSE LENGTH=535	00028											ü						GLQDVLK	163.348	163.348	1	2.44044e+06	High				12	0	2	HCD	386.732	772.456	-0.606618	0	50.0382	-60	24196	20211117_E1_LC8_Clavel_Dagdas_GMI_ID529_onbead_dig_20per_11_mchATG8A_TCV_WT.raw
53950		AT3G50820.1; AT5G66570.1	Symbols: PSBO2, PSBO-2, OEC33 photosystem II subunit O-2 chr3:18891008-18892311 REVERSE LENGTH=331 | Symbols: PSBO-1, OEE1, OEE33, OE33, PSBO1, MSP-1 PS II oxygen-evolving complex 1 chr5:26568744-26570124 FORWARD LENGTH=332	00247; 00248											ü						GGSTGYDNAVALPAGGR	279.473	279.473	1	9.18166e+06	High				116	0	2	HCD	781.879	1562.75	-2.79403	40.3754	50.0323	-45	24193	20211117_E1_LC8_Clavel_Dagdas_GMI_ID529_onbead_dig_20per_11_mchATG8A_TCV_WT.raw
53951		AT1G53240.1	Symbols: mMDH1 Lactate/malate dehydrogenase family protein chr1:19854966-19856802 REVERSE LENGTH=341	00319											ü						EGLEALKPELK	247.926	247.926	1	2.3667e+06	High				18	1	3	HCD	409.571	1226.7	-1.23567	35.3503	50.0304	-45	24192	20211117_E1_LC8_Clavel_Dagdas_GMI_ID529_onbead_dig_20per_11_mchATG8A_TCV_WT.raw
53952		AT4G21980	ATG8A Arabidopsis thaliana (Thale cress)	00080											ü						AGQSDVPDIDKK	289.844	289.844	1	8.97478e+10	High				61	1	3	HCD	424.886	1272.64	0.14144	0	50.0113	-75	24182	20211117_E1_LC8_Clavel_Dagdas_GMI_ID529_onbead_dig_20per_11_mchATG8A_TCV_WT.raw
53953		AT3G55800.1	Symbols: SBPASE sedoheptulose-bisphosphatase chr3:20709640-20711421 FORWARD LENGTH=393	00353											ü						TIINLDDR	187.804	187.804	1	4.61372e+06	High				38	0	2	HCD	480.261	959.515	-1.14869	0	50.0016	-60	24178	20211117_E1_LC8_Clavel_Dagdas_GMI_ID529_onbead_dig_20per_11_mchATG8A_TCV_WT.raw
53954		AT3G02230.1; AT5G15650.1	Symbols: RGP1, ATRGP1 reversibly glycosylated polypeptide 1 chr3:415463-417304 FORWARD LENGTH=357 | Symbols: RGP2, ATRGP2 reversibly glycosylated polypeptide 2 chr5:5092203-5094093 FORWARD LENGTH=360	00083; 00083											ü						ASCISFK	200.536	200.536	1	2.67799e+06	High			C3(Methylthio)	7	0	2	HCD	401.185	801.364	0.263713	22.3085	49.9732	-75	24164	20211117_E1_LC8_Clavel_Dagdas_GMI_ID529_onbead_dig_20per_11_mchATG8A_TCV_WT.raw
53955		AT1G53240.1	Symbols: mMDH1 Lactate/malate dehydrogenase family protein chr1:19854966-19856802 REVERSE LENGTH=341	00319											ü						EGLEALKPELK	308.157	308.157	1	4.48499e+06	High				23	1	2	HCD	613.853	1226.7	-0.37934	52.9694	49.9549	-45	24155	20211117_E1_LC8_Clavel_Dagdas_GMI_ID529_onbead_dig_20per_11_mchATG8A_TCV_WT.raw
53956		p1010101010_x000D_; cont_P00029	mcherry<|>mCherry mCherry	00021											ü						VHMEGSVNGHEFEIEGEGEGRPYEGTQTAK	344.731	344.731	1	8.88805e+07	High				227	1	4	HCD	819.373	3274.47	-0.219987	3.43939	49.9455	-45	24150	20211117_E1_LC8_Clavel_Dagdas_GMI_ID529_onbead_dig_20per_11_mchATG8A_TCV_WT.raw
53957	ü	cont_P00761	Trypsin OS=Sus scrofa PE=1 SV=1	00108											ü						VATVSLPR	180.248	180.248	1	1.65604e+10	High				18	0	2	HCD	421.759	842.51	0.658128	43.4217	49.9236	-60	24139	20211117_E1_LC8_Clavel_Dagdas_GMI_ID529_onbead_dig_20per_11_mchATG8A_TCV_WT.raw
53958	ü	cont_P15636	Protease 1 OS=Achromobacter lyticus PE=1 SV=1	00236											ü						SGTLACTGSLVNNTANDRK	462.323	462.323	1	2.52191e+08	High			C6(Methylthio)	124	1	3	HCD	656.647	1967.93	-1.09835	25.093	49.9217	-60	24138	20211117_E1_LC8_Clavel_Dagdas_GMI_ID529_onbead_dig_20per_11_mchATG8A_TCV_WT.raw
53959		AT4G34490.1	Symbols: ATCAP1, CAP 1, CAP1 cyclase associated protein 1 chr4:16484896-16487355 REVERSE LENGTH=476	00071											ü						IGGPVLDVTK	295.773	295.773	1	1.25643e+06	High				10	0	2	HCD	499.798	998.589	0.548678	0	49.8903	-60	24122	20211117_E1_LC8_Clavel_Dagdas_GMI_ID529_onbead_dig_20per_11_mchATG8A_TCV_WT.raw
53960		AT1G74050.1	Symbols: Ribosomal protein L6 family protein chr1:27847256-27848680 REVERSE LENGTH=233	00205											ü						AIEAVPELK	245.653	245.653	1	1.00806e+07	High				14	0	2	HCD	485.284	969.56	-1.06587	0	49.8885	-60	24121	20211117_E1_LC8_Clavel_Dagdas_GMI_ID529_onbead_dig_20per_11_mchATG8A_TCV_WT.raw
53961		p1010101010_x000D_; cont_P00029	mcherry<|>mCherry mCherry	00021											ü						VHMEGSVNGHEFEIEGEGEGRPYEGTQTAK	429.827	429.827	1	9.26656e+07	High				220	1	4	HCD	819.373	3274.47	0.45057	0	49.8791	-60	24116	20211117_E1_LC8_Clavel_Dagdas_GMI_ID529_onbead_dig_20per_11_mchATG8A_TCV_WT.raw
53962		AT5G38430.1; AT1G67090.1; AT5G38410.3	Symbols: Ribulose bisphosphate carboxylase (small chain) family protein chr5:15384350-15385155 REVERSE LENGTH=181 | Symbols: RBCS1A ribulose bisphosphate carboxylase small chain 1A chr1:25048465-25049249 REVERSE LENGTH=180 | Symbols: Ribulose bisphosphate carboxylase (small chain) family protein chr5:15377501-15378306 REVERSE LENGTH=186	00156; 00161; 00156											ü						IIGFDNTR	235.199	235.199	1	1.54006e+08	High				44	0	2	HCD	468.251	935.495	0.0784311	4.30147	49.8637	-45	24108	20211117_E1_LC8_Clavel_Dagdas_GMI_ID529_onbead_dig_20per_11_mchATG8A_TCV_WT.raw
53963		AT3G48930.1	Symbols: EMB1080 Nucleic acid-binding, OB-fold-like protein chr3:18141017-18142189 REVERSE LENGTH=160	00038											ü						NIGLGFK	198.543	198.543	1	4.45811e+06	High				7	0	2	HCD	374.721	748.435	-0.0340848	0	49.854	-75	24103	20211117_E1_LC8_Clavel_Dagdas_GMI_ID529_onbead_dig_20per_11_mchATG8A_TCV_WT.raw
53964		P38	Turnip crinkle virus TCV	00085											ü						SGSELITTLK	326.641	326.641	1	3.09997e+09	High				37	0	2	HCD	524.798	1048.59	-0.0392508	39.5334	49.8195	-45	24086	20211117_E1_LC8_Clavel_Dagdas_GMI_ID529_onbead_dig_20per_11_mchATG8A_TCV_WT.raw
53965	ü	cont_P15636	Protease 1 OS=Achromobacter lyticus PE=1 SV=1	00410											ü						VLGQLHGGPSSCSATGTNR	238.986	238.986	1	2.21543e+09	High			C12(Methylthio)	164	0	3	HCD	629.966	1887.88	1.50509	0	49.8079	-75	24080	20211117_E1_LC8_Clavel_Dagdas_GMI_ID529_onbead_dig_20per_11_mchATG8A_TCV_WT.raw
53966	ü	cont_P15636	Protease 1 OS=Achromobacter lyticus PE=1 SV=1	00343											ü						DQNYPGAIAIHHPNVAEK	219.329	219.329	1	6.49359e+08	High				106	0	4	HCD	494.251	1973.98	-0.352959	0	49.8036	-60	24078	20211117_E1_LC8_Clavel_Dagdas_GMI_ID529_onbead_dig_20per_11_mchATG8A_TCV_WT.raw
53967	ü	cont_P15636	Protease 1 OS=Achromobacter lyticus PE=1 SV=1	00206											ü						GVSGSCNIDVVCPEGDGRR	194.007	194.007	1	1.99199e+09	High			C6(Methylthio); C12(Methylthio)	110	1	3	HCD	671.289	2011.85	3.85372	32.6286	96.2909	-60	47538	20211117_E1_LC8_Clavel_Dagdas_GMI_ID529_onbead_dig_20per_11_mchATG8A_TCV_WT.raw
53968		AT5G45510.1	Symbols: Leucine-rich repeat (LRR) family protein chr5:18444798-18449071 FORWARD LENGTH=1222	01105											ü						MCFDIKDPFDGVDEENLK	267.639	267.639	1	2.71901e+06	High			C2(Methylthio)	115	1	3	HCD	720.981	2160.93	-0.277083	7.29926	96.2552	-60	47521	20211117_E1_LC8_Clavel_Dagdas_GMI_ID529_onbead_dig_20per_11_mchATG8A_TCV_WT.raw
53969		AT5G24260.1	Symbols: prolyl oligopeptidase family protein chr5:8234865-8237810 REVERSE LENGTH=746	00121											ü						DLSSSPNPELIVPSSPTSPIIDPR	196.932	196.932	1	5.18921e+06	High				117	0	3	HCD	840.107	2518.31	0.869269	6.0351	96.2534	-60	47520	20211117_E1_LC8_Clavel_Dagdas_GMI_ID529_onbead_dig_20per_11_mchATG8A_TCV_WT.raw
53970		AT4G21980	ATG8A Arabidopsis thaliana (Thale cress)	00126											ü						NTLPPTAALMSAIYEEHK	339.239	339.239	1	4.30639e+08	High		N1(Deamidated): 100	N1(Deamidated)	155	0	3	HCD	663.002	1986.99	2.99516	23.8452	96.2419	-45	47515	20211117_E1_LC8_Clavel_Dagdas_GMI_ID529_onbead_dig_20per_11_mchATG8A_TCV_WT.raw
53971		AT3G02080.1	Symbols: Ribosomal protein S19e family protein chr3:364138-365161 REVERSE LENGTH=143	00029											ü						IELPTWTDIVK	241.244	241.244	1	4.7296e+06	High				30	0	2	HCD	657.87	1314.73	1.1468	17.3497	96.24	-45	47514	20211117_E1_LC8_Clavel_Dagdas_GMI_ID529_onbead_dig_20per_11_mchATG8A_TCV_WT.raw
53972		AT5G45510.1	Symbols: Leucine-rich repeat (LRR) family protein chr5:18444798-18449071 FORWARD LENGTH=1222	01105											ü						MCFDIKDPFDGVDEENLK	213.098	213.098	1	2.80129e+06	High			C2(Methylthio)	128	1	3	HCD	720.98	2160.93	-1.20924	0	96.232	-75	47510	20211117_E1_LC8_Clavel_Dagdas_GMI_ID529_onbead_dig_20per_11_mchATG8A_TCV_WT.raw
53973	ü	cont_P15636	Protease 1 OS=Achromobacter lyticus PE=1 SV=1	00435											ü						VFTSWTGGGAAASR	320.784	320.784	1	4.56044e+10	High				120	0	2	HCD	684.339	1367.67	0.59884	49.5512	96.1994	-45	47494	20211117_E1_LC8_Clavel_Dagdas_GMI_ID529_onbead_dig_20per_11_mchATG8A_TCV_WT.raw
53974	ü	cont_P00761	Trypsin OS=Sus scrofa PE=1 SV=1	00078											ü						IITHPNFNGNTLDNDIMLIK	372.271	372.271	1	5.08138e+09	High		N8(Deamidated): 100; M17(Oxidation): 100	N8(Deamidated); M17(Oxidation)	129	0	3	HCD	767.393	2300.16	2.16322	4.55267	96.1802	-60	47485	20211117_E1_LC8_Clavel_Dagdas_GMI_ID529_onbead_dig_20per_11_mchATG8A_TCV_WT.raw
53975		AT4G21980; AT1G62040.2	ATG8A Arabidopsis thaliana (Thale cress) | Symbols: ATG8C Ubiquitin-like superfamily protein chr1:22932782-22934253 FORWARD LENGTH=133	00119; 00090											ü						AIFVFVK	166.11	166.11	1	0	Unknown				11	0	2	HCD	412.257	823.507	-0.599725	0	96.0991	-60	47446	20211117_E1_LC8_Clavel_Dagdas_GMI_ID529_onbead_dig_20per_11_mchATG8A_TCV_WT.raw
53976		AT4G21980; AT4G16520.1_x000D_; AT4G16520.2; AT2G45170.2_x000D_; AT2G45170.1	ATG8A Arabidopsis thaliana (Thale cress) | Symbols: ATG8F Ubiquitin-like superfamily protein chr4:9306882-9308113 REVERSE LENGTH=121<|>Symbols: ATG8F Ubiquitin-like superfamily protein chr4:9306882-9308113 REVERSE LENGTH=121 | Symbols: ATATG8E, ATG8E AUTOPHAGY 8E chr2:18624545-18625526 FORWARD LENGTH=122<|>Symbols: ATATG8E, ATG8E AUTOPHAGY 8E chr2:18624545-18625526 FORWARD LENGTH=122	00073; 00030; 00031											ü						IPVIVEK	207.818	207.818	1	9.04979e+10	High				3	0	2	HCD	399.26	797.513	0.339963	0	96.058	-45	47427	20211117_E1_LC8_Clavel_Dagdas_GMI_ID529_onbead_dig_20per_11_mchATG8A_TCV_WT.raw
53977		AT5G24260.1	Symbols: prolyl oligopeptidase family protein chr5:8234865-8237810 REVERSE LENGTH=746	00121											ü						DLSSSPNPELIVPSSPTSPIIDPR	396.858	396.858	1	1.00991e+07	High				114	0	3	HCD	840.107	2518.31	1.66849	2.09279	96.0505	-45	47423	20211117_E1_LC8_Clavel_Dagdas_GMI_ID529_onbead_dig_20per_11_mchATG8A_TCV_WT.raw
53978		ATCG00490.1	Symbols: RBCL ribulose-bisphosphate carboxylases chrC:54958-56397 FORWARD LENGTH=479	00340											ü						ESTLGFVDLLR	293.082	293.082	1	2.36339e+08	High				42	0	2	HCD	625.343	1249.68	0.514393	0	96.0164	-45	47407	20211117_E1_LC8_Clavel_Dagdas_GMI_ID529_onbead_dig_20per_11_mchATG8A_TCV_WT.raw
53979		p1010101010_x000D_; cont_P00029	mcherry<|>mCherry mCherry	00101											ü						VMNFEDGGVVTVTQDSSLQDGEFIYK	315.851	315.851	1	3.54526e+08	High		M2(Oxidation): 100	M2(Oxidation)	180	0	3	HCD	965.45	2894.34	-1.34928	0	95.9434	-45	47373	20211117_E1_LC8_Clavel_Dagdas_GMI_ID529_onbead_dig_20per_11_mchATG8A_TCV_WT.raw
53980		AT3G23600.1	Symbols: alpha/beta-Hydrolases superfamily protein chr3:8473833-8475655 FORWARD LENGTH=239	00163											ü						APIAILGAEIDQMSPPALLK	221.48	221.48	1	1.34166e+06	High		M13(Oxidation): 100	M13(Oxidation)	25	0	3	HCD	688.717	2064.14	-2.21804	71.2485	95.897	-60	47353	20211117_E1_LC8_Clavel_Dagdas_GMI_ID529_onbead_dig_20per_11_mchATG8A_TCV_WT.raw
53981		AT4G21980; AT1G62040.2	ATG8A Arabidopsis thaliana (Thale cress) | Symbols: ATG8C Ubiquitin-like superfamily protein chr1:22932782-22934253 FORWARD LENGTH=133	00119; 00090											ü						AIFVFVK	200.263	200.263	1	1.94198e+10	High				11	0	2	HCD	412.257	823.507	-0.229345	13.2091	95.8039	-45	47308	20211117_E1_LC8_Clavel_Dagdas_GMI_ID529_onbead_dig_20per_11_mchATG8A_TCV_WT.raw
53982	ü	cont_P00761	Trypsin OS=Sus scrofa PE=1 SV=1	00078											ü						IITHPNFNGNTLDNDIMLIK	388.94	388.94	1	4.63957e+09	High		N8(Deamidated): 100	N8(Deamidated)	143	0	3	HCD	762.06	2284.17	0.945531	4.08076	95.7862	-60	47300	20211117_E1_LC8_Clavel_Dagdas_GMI_ID529_onbead_dig_20per_11_mchATG8A_TCV_WT.raw
53983	ü	cont_P00761	Trypsin OS=Sus scrofa PE=1 SV=1	00058											ü						LGEHNIDVLEGNEQFINAAK	284.364	284.364	1	1.34378e+10	High				90	0	3	HCD	737.705	2211.1	-1.32823	52.1346	95.6902	-60	47255	20211117_E1_LC8_Clavel_Dagdas_GMI_ID529_onbead_dig_20per_11_mchATG8A_TCV_WT.raw
53984		p1010101010_x000D_; cont_P00029	mcherry<|>mCherry mCherry	00080											ü						HPADIPDYLK	179.33	179.33	1	1.79865e+10	High				63	0	2	HCD	584.804	1168.6	0.390706	0	95.6634	-60	47243	20211117_E1_LC8_Clavel_Dagdas_GMI_ID529_onbead_dig_20per_11_mchATG8A_TCV_WT.raw
53985		AT4G21980	ATG8A Arabidopsis thaliana (Thale cress)	00051											ü						ISNPLEAR	222.188	222.188	1	1.7125e+11	High				25	0	2	HCD	450.251	899.495	0.2138	6.91673	95.6239	-60	47225	20211117_E1_LC8_Clavel_Dagdas_GMI_ID529_onbead_dig_20per_11_mchATG8A_TCV_WT.raw
53986		p1010101010_x000D_; cont_P00029	mcherry<|>mCherry mCherry	00021											ü						VHMEGSVNGHEFEIEGEGEGRPYEGTQTAK	174.654	174.654	1	1.08434e+09	High		N8(Deamidated): 100	N8(Deamidated)	212	1	5	HCD	655.898	3275.46	1.59606	42.1921	95.5942	-60	47211	20211117_E1_LC8_Clavel_Dagdas_GMI_ID529_onbead_dig_20per_11_mchATG8A_TCV_WT.raw
53987		AT1G56070.1	Symbols: LOS1 Ribosomal protein S5/Elongation factor G/III/V family protein chr1:20968245-20971077 REVERSE LENGTH=843	00544											ü						DLQDDFMGGAEIIK	331.029	331.029	1	5.02654e+06	High				117	0	2	HCD	776.372	1551.74	0.900201	0	95.5066	-45	47169	20211117_E1_LC8_Clavel_Dagdas_GMI_ID529_onbead_dig_20per_11_mchATG8A_TCV_WT.raw
53988		AT1G43910.1	Symbols: P-loop containing nucleoside triphosphate hydrolases superfamily protein chr1:16656050-16657628 REVERSE LENGTH=475	00216											ü						TLIDDLDAFSK	226.117	226.117	1	1.27775e+06	High				93	0	2	HCD	619.318	1237.63	-1.63322	30.571	95.4861	-60	47160	20211117_E1_LC8_Clavel_Dagdas_GMI_ID529_onbead_dig_20per_11_mchATG8A_TCV_WT.raw
53989		AT5G11420.1	Symbols: Protein of unknown function, DUF642 chr5:3644655-3646991 FORWARD LENGTH=366	00071											ü						QGDMLLVVPAGK	316.44	316.44	1	2.46674e+06	High			N-Term(Gln->pyro-Glu)	51	0	2	HCD	605.829	1210.65	1.33792	22.4781	95.4762	-45	47155	20211117_E1_LC8_Clavel_Dagdas_GMI_ID529_onbead_dig_20per_11_mchATG8A_TCV_WT.raw
53990	ü	cont_P00761	Trypsin OS=Sus scrofa PE=1 SV=1	00078											ü						IITHPNFnGnTLDNDIMLIK	201.135	201.135	1	0	Unknown		N8(Deamidated): 49.96; N10(Deamidated): 49.96	N8(Deamidated)	155	0	3	HCD	762.056	2284.15	-4.74497	83.1429	95.4626	-75	47148	20211117_E1_LC8_Clavel_Dagdas_GMI_ID529_onbead_dig_20per_11_mchATG8A_TCV_WT.raw
53991	ü	cont_P15636	Protease 1 OS=Achromobacter lyticus PE=1 SV=1	00435											ü						VFTSWTGGGAAASR	270.011	270.011	1	4.56044e+10	High				115	0	2	HCD	684.338	1367.67	-0.382191	10.2736	95.4368	-45	47135	20211117_E1_LC8_Clavel_Dagdas_GMI_ID529_onbead_dig_20per_11_mchATG8A_TCV_WT.raw
53992	ü	cont_P00761	Trypsin OS=Sus scrofa PE=1 SV=1	00078											ü						IITHPNFNGNTLDNDIMLIK	417.234	417.234	1	5.08138e+09	High		N8(Deamidated): 99.81; M17(Oxidation): 100	N8(Deamidated); M17(Oxidation)	129	0	3	HCD	767.393	2300.16	2.2438	0	95.4186	-60	47126	20211117_E1_LC8_Clavel_Dagdas_GMI_ID529_onbead_dig_20per_11_mchATG8A_TCV_WT.raw
53993		AT3G04920.1	Symbols: Ribosomal protein S24e family protein chr3:1360989-1362065 FORWARD LENGTH=133	00023											ü						QFVIDVLHPGR	301.873	301.873	1	2.20155e+06	High			N-Term(Gln->pyro-Glu)	45	0	2	HCD	632.345	1263.68	-0.766799	46.697	95.3709	-45	47103	20211117_E1_LC8_Clavel_Dagdas_GMI_ID529_onbead_dig_20per_11_mchATG8A_TCV_WT.raw
53994		AT3G09440.1_x000D_; AT3G09440.2	Symbols: Heat shock protein 70 (Hsp 70) family protein chr3:2903434-2905632 REVERSE LENGTH=649<|>Symbols: Heat shock protein 70 (Hsp 70) family protein chr3:2903434-2905632 REVERSE LENGTH=649	00308											ü						FEELNIDLFR	258.37	258.37	1	0	Unknown				95	0	2	HCD	648.337	1295.67	3.03546	68.3809	95.349	-60	47092	20211117_E1_LC8_Clavel_Dagdas_GMI_ID529_onbead_dig_20per_11_mchATG8A_TCV_WT.raw
53995		AT4G21980; AT1G62040.2	ATG8A Arabidopsis thaliana (Thale cress) | Symbols: ATG8C Ubiquitin-like superfamily protein chr1:22932782-22934253 FORWARD LENGTH=133	00119; 00090											ü						AIFVFVK	200.086	200.086	1	0	Unknown				11	0	2	HCD	412.257	823.507	-1.19101	5.05959	95.3377	-60	47086	20211117_E1_LC8_Clavel_Dagdas_GMI_ID529_onbead_dig_20per_11_mchATG8A_TCV_WT.raw
53996		AT4G21980	ATG8A Arabidopsis thaliana (Thale cress)	00126											ü						NTLPPTAALMSAIYEEHK	316.614	316.614	1	6.48004e+09	High				118	0	3	HCD	662.672	1986	0.789211	7.35049	95.3335	-45	47084	20211117_E1_LC8_Clavel_Dagdas_GMI_ID529_onbead_dig_20per_11_mchATG8A_TCV_WT.raw
53997		AT4G21980; AT4G16520.1_x000D_; AT4G16520.2; AT2G45170.2_x000D_; AT2G45170.1	ATG8A Arabidopsis thaliana (Thale cress) | Symbols: ATG8F Ubiquitin-like superfamily protein chr4:9306882-9308113 REVERSE LENGTH=121<|>Symbols: ATG8F Ubiquitin-like superfamily protein chr4:9306882-9308113 REVERSE LENGTH=121 | Symbols: ATATG8E, ATG8E AUTOPHAGY 8E chr2:18624545-18625526 FORWARD LENGTH=122<|>Symbols: ATATG8E, ATG8E AUTOPHAGY 8E chr2:18624545-18625526 FORWARD LENGTH=122	00073; 00030; 00031											ü						IPVIVEK	226.313	226.313	1	9.04979e+10	High				3	0	2	HCD	399.26	797.513	0.342347	0	95.2624	-45	47049	20211117_E1_LC8_Clavel_Dagdas_GMI_ID529_onbead_dig_20per_11_mchATG8A_TCV_WT.raw
53998		ATCG00490.1	Symbols: RBCL ribulose-bisphosphate carboxylases chrC:54958-56397 FORWARD LENGTH=479	00340											ü						ESTLGFVDLLR	282.357	282.357	1	2.36339e+08	High				38	0	2	HCD	625.344	1249.68	1.00525	0	95.2568	-45	47046	20211117_E1_LC8_Clavel_Dagdas_GMI_ID529_onbead_dig_20per_11_mchATG8A_TCV_WT.raw
53999		AT3G08940.2	Symbols: LHCB4.2 light harvesting complex photosystem II chr3:2717717-2718665 FORWARD LENGTH=287	00219											ü						FFDPLGLASDPVK	318.196	318.196	1	2.89277e+06	High				75	0	2	HCD	703.373	1405.74	2.27665	0	95.1851	-45	47011	20211117_E1_LC8_Clavel_Dagdas_GMI_ID529_onbead_dig_20per_11_mchATG8A_TCV_WT.raw
54000		p1010101010_x000D_; cont_P00029	mcherry<|>mCherry mCherry	00101											ü						VMNFEDGGVVTVTQDSSLQDGEFIYK	378.095	378.095	1	3.54526e+08	High		M2(Oxidation): 100	M2(Oxidation)	160	0	3	HCD	965.455	2894.35	3.20888	0	95.1814	-45	47009	20211117_E1_LC8_Clavel_Dagdas_GMI_ID529_onbead_dig_20per_11_mchATG8A_TCV_WT.raw
54001	ü	cont_P15636	Protease 1 OS=Achromobacter lyticus PE=1 SV=1	00206											ü						GVSGSCNIDVVCPEGDGRR	228.606	228.606	1	1.99199e+09	High			C6(Methylthio); C12(Methylthio)	113	1	3	HCD	671.286	2011.84	-1.60463	45.33	95.1612	-60	46999	20211117_E1_LC8_Clavel_Dagdas_GMI_ID529_onbead_dig_20per_11_mchATG8A_TCV_WT.raw
54002		ATCG00490.1	Symbols: RBCL ribulose-bisphosphate carboxylases chrC:54958-56397 FORWARD LENGTH=479	00340											ü						ESTLGFVDLLRDDYVEK	398.801	398.801	1	2.67756e+07	High				117	1	3	HCD	667.005	1999	-0.320063	1.8577	95.116	-60	46976	20211117_E1_LC8_Clavel_Dagdas_GMI_ID529_onbead_dig_20per_11_mchATG8A_TCV_WT.raw
54003	ü	cont_P35527	Keratin, type I cytoskeletal 9 OS=Homo sapiens GN=KRT9 PE=1 SV=3	00272											ü						SDLEMQYETLQEELMALKK	472.166	472.166	1	4.01924e+06	High		M5(Oxidation): 100; M15(Oxidation): 100	M5(Oxidation); M15(Oxidation)	215	1	3	HCD	777.706	2331.1	-2.04078	10.2059	95.0878	-60	46962	20211117_E1_LC8_Clavel_Dagdas_GMI_ID529_onbead_dig_20per_11_mchATG8A_TCV_WT.raw
54004		AT1G44770.1; AT1G44770.2	Symbols: unknown protein; BEST Arabidopsis thaliana protein match is: unknown protein (TAIR:AT5G49710.3); Has 81 Blast hits to 81 proteins in 17 species: Archae - 0; Bacteria - 0; Metazoa - 0; Fungi - 0; Plants - 81; Viruses - 0; Other Eukaryotes - 0 (source: NCBI BLink). chr1:16907834-16909409 REVERSE LENGTH=271 | Symbols: unknown protein; FUNCTIONS IN: molecular_function unknown; INVOLVED IN: biological_process unknown; LOCATED IN: cellular_component unknown; EXPRESSED IN: 24 plant structures; EXPRESSED DURING: 15 growth stages; BEST Arabidopsis thaliana protein match is: unknown protein (TAIR:AT5G49710.3); Has 30201 Blast hits to 17322 proteins in 780 species: Archae - 12; Bacteria - 1396; Metazoa - 17338; Fungi - 3422; Plants - 5037; Viruses - 0; Other Eukaryotes - 2996 (source: NCBI BLink). chr1:16907834-16909409 REVERSE LENGTH=270	00072; 00072											ü						LFETLAESAAFSHDCPSDLYAR	306.539	306.539	1	1.8953e+06	Medium			C15(Methylthio)	221	0	3	HCD	830.376	2489.11	0.68284	0	95.0725	-45	46955	20211117_E1_LC8_Clavel_Dagdas_GMI_ID529_onbead_dig_20per_11_mchATG8A_TCV_WT.raw
54005		AT4G09000.1; AT5G16050.1; AT3G02520.1; AT5G38480.1; AT5G65430.3; AT1G35160.2; AT5G10450.4; AT1G78300.1; AT1G22300.1	Symbols: GRF1, GF14 CHI general regulatory factor 1 chr4:5775387-5777157 FORWARD LENGTH=267 | Symbols: GRF5, GF14 UPSILON general regulatory factor 5 chr5:5244008-5245402 REVERSE LENGTH=268 | Symbols: GRF7, GF14 NU general regulatory factor 7 chr3:526800-527915 REVERSE LENGTH=265 | Symbols: GRF3, RCI1 general regulatory factor 3 chr5:15410277-15411285 FORWARD LENGTH=255 | Symbols: GRF8 general regulatory factor 8 chr5:26148630-26150255 REVERSE LENGTH=260 | Symbols: GF14 PHI GF14 protein phi chain chr1:12867264-12868514 FORWARD LENGTH=295 | Symbols: GRF6 G-box regulating factor 6 chr5:3284476-3286261 REVERSE LENGTH=273 | Symbols: GRF2, 14-3-3OMEGA, GF14 OMEGA general regulatory factor 2 chr1:29461883-29463052 FORWARD LENGTH=259 | Symbols: GRF10, 14-3-3EPSILON, GF14 EPSILON general regulatory factor 10 chr1:7879146-7881103 REVERSE LENGTH=254	00224; 00225; 00219; 00219; 00217; 00222; 00218; 00221; 00222											ü						DSTLIMQLLR	390.68	390.68	1	2.51988e+06	High		M6(Oxidation): 100	M6(Oxidation)	49	0	2	HCD	603.333	1205.66	1.69105	0	95.065	-45	46951	20211117_E1_LC8_Clavel_Dagdas_GMI_ID529_onbead_dig_20per_11_mchATG8A_TCV_WT.raw
54006		AT4G21980; AT1G62040.2	ATG8A Arabidopsis thaliana (Thale cress) | Symbols: ATG8C Ubiquitin-like superfamily protein chr1:22932782-22934253 FORWARD LENGTH=133	00119; 00090											ü						AIFVFVK	193.838	193.838	1	1.94198e+10	High				11	0	2	HCD	412.257	823.507	-0.743506	0	95.026	-45	46931	20211117_E1_LC8_Clavel_Dagdas_GMI_ID529_onbead_dig_20per_11_mchATG8A_TCV_WT.raw
54007	ü	cont_P00761	Trypsin OS=Sus scrofa PE=1 SV=1	00078											ü						IITHPNFNGNTLDNDIMLIK	374.691	374.691	1	4.63957e+09	High		N8(Deamidated): 100	N8(Deamidated)	151	0	3	HCD	762.061	2284.17	1.51155	2.05824	95.0046	-60	46920	20211117_E1_LC8_Clavel_Dagdas_GMI_ID529_onbead_dig_20per_11_mchATG8A_TCV_WT.raw
54008	ü	cont_P00761	Trypsin OS=Sus scrofa PE=1 SV=1	00058											ü						LGEHNIDVLEGNEQFINAAK	262.219	262.219	1	1.34378e+10	High				88	0	3	HCD	737.705	2211.1	-1.48829	54.0843	94.924	-60	46879	20211117_E1_LC8_Clavel_Dagdas_GMI_ID529_onbead_dig_20per_11_mchATG8A_TCV_WT.raw
54009		AT1G44770.1; AT1G44770.2	Symbols: unknown protein; BEST Arabidopsis thaliana protein match is: unknown protein (TAIR:AT5G49710.3); Has 81 Blast hits to 81 proteins in 17 species: Archae - 0; Bacteria - 0; Metazoa - 0; Fungi - 0; Plants - 81; Viruses - 0; Other Eukaryotes - 0 (source: NCBI BLink). chr1:16907834-16909409 REVERSE LENGTH=271 | Symbols: unknown protein; FUNCTIONS IN: molecular_function unknown; INVOLVED IN: biological_process unknown; LOCATED IN: cellular_component unknown; EXPRESSED IN: 24 plant structures; EXPRESSED DURING: 15 growth stages; BEST Arabidopsis thaliana protein match is: unknown protein (TAIR:AT5G49710.3); Has 30201 Blast hits to 17322 proteins in 780 species: Archae - 12; Bacteria - 1396; Metazoa - 17338; Fungi - 3422; Plants - 5037; Viruses - 0; Other Eukaryotes - 2996 (source: NCBI BLink). chr1:16907834-16909409 REVERSE LENGTH=270	00072; 00072											ü						LFETLAESAAFSHDCPSDLYAR	445.209	445.209	1	5.49827e+06	High			C15(Methylthio)	205	0	3	HCD	830.375	2489.11	-0.271523	0	94.8894	-60	46862	20211117_E1_LC8_Clavel_Dagdas_GMI_ID529_onbead_dig_20per_11_mchATG8A_TCV_WT.raw
54010		AT4G21980	ATG8A Arabidopsis thaliana (Thale cress)	00051											ü						ISNPLEAR	220.533	220.533	1	1.7125e+11	High				25	0	2	HCD	450.251	899.494	-0.865631	19.8465	94.8527	-60	46843	20211117_E1_LC8_Clavel_Dagdas_GMI_ID529_onbead_dig_20per_11_mchATG8A_TCV_WT.raw
54011		AT3G26650.1	Symbols: GAPA, GAPA-1 glyceraldehyde 3-phosphate dehydrogenase A subunit chr3:9795226-9796848 FORWARD LENGTH=396	00085											ü						DSPLDIIAINDTGGVK	167.494	167.494	1	1.98149e+06	High				67	0	3	HCD	543.289	1627.85	-0.382952	14.7371	94.8237	-60	46829	20211117_E1_LC8_Clavel_Dagdas_GMI_ID529_onbead_dig_20per_11_mchATG8A_TCV_WT.raw
54012	ü	cont_P01787.1	Ig heavy chain V regions TEPC 15/S107/HPCM1/HPCM2/HPCM3	00004											ü						LVESGGGLVQPGGSLR	424.066	424.066	1	2.93127e+08	High				37	0	2	HCD	763.418	1525.83	-2.62275	0	94.8083	-45	46821	20211117_E1_LC8_Clavel_Dagdas_GMI_ID529_onbead_dig_20per_11_mchATG8A_TCV_WT.raw
54013		AT5G15490.1	Symbols: UDP-glucose 6-dehydrogenase family protein chr5:5027872-5029314 REVERSE LENGTH=480	00399											ü						QVSVAWDAYTATK	197.057	197.057	1	1.21515e+06	Medium			N-Term(Gln->pyro-Glu)	74	0	2	HCD	711.848	1422.69	-0.443243	48.929	94.6937	-45	46762	20211117_E1_LC8_Clavel_Dagdas_GMI_ID529_onbead_dig_20per_11_mchATG8A_TCV_WT.raw
54014	ü	cont_P15636	Protease 1 OS=Achromobacter lyticus PE=1 SV=1	00435											ü						VFTSWTGGGAAASR	306.874	306.874	1	4.56044e+10	High				115	0	2	HCD	684.339	1367.67	-0.374029	31.4302	94.6568	-45	46744	20211117_E1_LC8_Clavel_Dagdas_GMI_ID529_onbead_dig_20per_11_mchATG8A_TCV_WT.raw
54015	ü	cont_P00761	Trypsin OS=Sus scrofa PE=1 SV=1	00078											ü						IITHPNFNGNTLDNDIMLIK	399.514	399.514	1	5.08138e+09	High		N8(Deamidated): 100; M17(Oxidation): 100	N8(Deamidated); M17(Oxidation)	129	0	3	HCD	767.393	2300.16	2.17256	0	94.6345	-60	46733	20211117_E1_LC8_Clavel_Dagdas_GMI_ID529_onbead_dig_20per_11_mchATG8A_TCV_WT.raw
54016		AT4G21980	ATG8A Arabidopsis thaliana (Thale cress)	00080											ü						AGQSDVPDIDK	212.994	212.994	1	2.86805e+11	High				67	0	2	HCD	572.777	1144.55	-1.38417	67.7328	94.6265	-45	46729	20211117_E1_LC8_Clavel_Dagdas_GMI_ID529_onbead_dig_20per_11_mchATG8A_TCV_WT.raw
54017		AT4G21980; AT1G62040.2	ATG8A Arabidopsis thaliana (Thale cress) | Symbols: ATG8C Ubiquitin-like superfamily protein chr1:22932782-22934253 FORWARD LENGTH=133	00119; 00090											ü						AIFVFVK	197.736	197.736	1	0	Unknown				11	0	2	HCD	412.257	823.507	-0.959663	0	94.5611	-60	46697	20211117_E1_LC8_Clavel_Dagdas_GMI_ID529_onbead_dig_20per_11_mchATG8A_TCV_WT.raw
54018		AT4G03280.1	Symbols: PETC, PGR1 photosynthetic electron transfer C chr4:1440314-1441717 FORWARD LENGTH=229	00107											ü						DALGNDVVAAEWLK	379.847	379.847	1	9.13527e+06	High				62	0	2	HCD	750.888	1500.77	-0.270547	0	94.5567	-45	46695	20211117_E1_LC8_Clavel_Dagdas_GMI_ID529_onbead_dig_20per_11_mchATG8A_TCV_WT.raw
54019		AT4G21980; AT4G16520.1_x000D_; AT4G16520.2; AT2G45170.2_x000D_; AT2G45170.1	ATG8A Arabidopsis thaliana (Thale cress) | Symbols: ATG8F Ubiquitin-like superfamily protein chr4:9306882-9308113 REVERSE LENGTH=121<|>Symbols: ATG8F Ubiquitin-like superfamily protein chr4:9306882-9308113 REVERSE LENGTH=121 | Symbols: ATATG8E, ATG8E AUTOPHAGY 8E chr2:18624545-18625526 FORWARD LENGTH=122<|>Symbols: ATATG8E, ATG8E AUTOPHAGY 8E chr2:18624545-18625526 FORWARD LENGTH=122	00073; 00030; 00031											ü						IPVIVEK	220.389	220.389	1	9.04979e+10	High				3	0	2	HCD	399.26	797.513	-0.0305232	13.3197	94.4893	-45	46664	20211117_E1_LC8_Clavel_Dagdas_GMI_ID529_onbead_dig_20per_11_mchATG8A_TCV_WT.raw
54020		AT3G09440.1_x000D_; AT3G09440.2; AT5G02500.1	Symbols: Heat shock protein 70 (Hsp 70) family protein chr3:2903434-2905632 REVERSE LENGTH=649<|>Symbols: Heat shock protein 70 (Hsp 70) family protein chr3:2903434-2905632 REVERSE LENGTH=649 | Symbols: HSC70-1, HSP70-1, AT-HSC70-1, HSC70 heat shock cognate protein 70-1 chr5:554055-556334 REVERSE LENGTH=651	00431; 00431											ü						EQVFSTYSDNQPGVLIQVYEGER	259.846	259.846	1	1.86222e+06	High				171	0	3	HCD	886.759	2658.26	-1.94138	0	94.4874	-45	46663	20211117_E1_LC8_Clavel_Dagdas_GMI_ID529_onbead_dig_20per_11_mchATG8A_TCV_WT.raw
54021		AT1G09010.1	Symbols: glycoside hydrolase family 2 protein chr1:2895259-2899287 REVERSE LENGTH=944	00211											ü						IIDPHLVSTFFDDYK	170.533	170.533	1	9.09456e+06	High				114	0	3	HCD	603.973	1809.91	-0.0921619	23.4685	94.4697	-60	46655	20211117_E1_LC8_Clavel_Dagdas_GMI_ID529_onbead_dig_20per_11_mchATG8A_TCV_WT.raw
54022		AT1G09010.1	Symbols: glycoside hydrolase family 2 protein chr1:2895259-2899287 REVERSE LENGTH=944	00211											ü						IIDPHLVSTFFDDYK	157.818	157.818	1	1.03063e+07	High				114	0	3	HCD	603.973	1809.91	-0.0918594	1.52542	94.4388	-75	46639	20211117_E1_LC8_Clavel_Dagdas_GMI_ID529_onbead_dig_20per_11_mchATG8A_TCV_WT.raw
54023		p1010101010_x000D_; cont_P00029	mcherry<|>mCherry mCherry	00101											ü						VMNFEDGGVVTVTQDSSLQDGEFIYK	361.552	361.552	1	3.54526e+08	High		M2(Oxidation): 100	M2(Oxidation)	180	0	3	HCD	965.451	2894.34	-1.01938	0	94.4098	-45	46625	20211117_E1_LC8_Clavel_Dagdas_GMI_ID529_onbead_dig_20per_11_mchATG8A_TCV_WT.raw
54024		AT1G09010.1	Symbols: glycoside hydrolase family 2 protein chr1:2895259-2899287 REVERSE LENGTH=944	00605											ü						VHDQILMYGTPENLDDFCLK	206.227	206.227	1	2.30549e+07	High		M7(Oxidation): 100	M7(Oxidation); C18(Methylthio)	160	0	3	HCD	805.036	2413.09	2.39989	52.611	94.2799	-60	46564	20211117_E1_LC8_Clavel_Dagdas_GMI_ID529_onbead_dig_20per_11_mchATG8A_TCV_WT.raw
54025		AT4G21980; AT1G62040.2	ATG8A Arabidopsis thaliana (Thale cress) | Symbols: ATG8C Ubiquitin-like superfamily protein chr1:22932782-22934253 FORWARD LENGTH=133	00119; 00090											ü						AIFVFVK	200.159	200.159	1	1.94198e+10	High				11	0	2	HCD	412.258	823.508	0.231587	5.47238	94.2661	-45	46557	20211117_E1_LC8_Clavel_Dagdas_GMI_ID529_onbead_dig_20per_11_mchATG8A_TCV_WT.raw
54026		AT1G65930.1	Symbols: cICDH cytosolic NADP+-dependent isocitrate dehydrogenase chr1:24539088-24541861 FORWARD LENGTH=410	00032											ü						LITPFVELDIK	297.812	297.812	1	7.706e+06	High				14	0	2	HCD	644.382	1287.76	0.74995	0	94.1748	-45	46515	20211117_E1_LC8_Clavel_Dagdas_GMI_ID529_onbead_dig_20per_11_mchATG8A_TCV_WT.raw
54027	ü	cont_P00761	Trypsin OS=Sus scrofa PE=1 SV=1	00058											ü						LGEHNIDVLEGNEQFINAAK	338.499	338.499	1	1.34378e+10	High				93	0	3	HCD	737.706	2211.1	-0.730076	57.8052	94.1444	-60	46501	20211117_E1_LC8_Clavel_Dagdas_GMI_ID529_onbead_dig_20per_11_mchATG8A_TCV_WT.raw
54028		AT3G02080.1	Symbols: Ribosomal protein S19e family protein chr3:364138-365161 REVERSE LENGTH=143	00045											ü						ELAPYDPDWYYIR	196.557	196.557	1	1.87373e+06	High				130	0	2	HCD	850.899	1700.79	-2.3062	0	94.1381	-45	46498	20211117_E1_LC8_Clavel_Dagdas_GMI_ID529_onbead_dig_20per_11_mchATG8A_TCV_WT.raw
54029		AT4G21980	ATG8A Arabidopsis thaliana (Thale cress)	00051											ü						ISNPLEAR	230.013	230.013	1	1.7125e+11	High				25	0	2	HCD	450.251	899.495	0.437175	4.41829	94.0786	-60	46470	20211117_E1_LC8_Clavel_Dagdas_GMI_ID529_onbead_dig_20per_11_mchATG8A_TCV_WT.raw
54030		AT3G14067.1	Symbols: Subtilase family protein chr3:4658421-4660754 REVERSE LENGTH=777	00474											ü						ISFLGTLIGPSPPSPR	258.797	258.797	1	1.64604e+07	High				21	0	3	HCD	546.979	1638.92	0.857562	2.73959	94.0651	-45	46464	20211117_E1_LC8_Clavel_Dagdas_GMI_ID529_onbead_dig_20per_11_mchATG8A_TCV_WT.raw
54031		AT1G23310.1	Symbols: GGT1, AOAT1, GGAT1 glutamate:glyoxylate aminotransferase chr1:8268720-8271329 REVERSE LENGTH=481	00411											ü						VPDVFYCLK	198.217	198.217	1	0	Unknown			C7(Methylthio)	51	0	2	HCD	565.272	1129.54	-4.60112	38.5579	94.0473	-60	46456	20211117_E1_LC8_Clavel_Dagdas_GMI_ID529_onbead_dig_20per_11_mchATG8A_TCV_WT.raw
54032		AT4G21980	ATG8A Arabidopsis thaliana (Thale cress)	00126											ü						NTLPPTAALMSAIYEEHK	332.321	332.321	1	6.48004e+09	High				123	0	3	HCD	662.671	1986	-0.573633	0	93.9983	-45	46432	20211117_E1_LC8_Clavel_Dagdas_GMI_ID529_onbead_dig_20per_11_mchATG8A_TCV_WT.raw
54033		AT5G45510.1	Symbols: Leucine-rich repeat (LRR) family protein chr5:18444798-18449071 FORWARD LENGTH=1222	00892											ü						DCINLDAIPNIEK	329.508	329.508	1	5.68543e+06	High			C2(Methylthio)	139	0	2	HCD	752.364	1503.72	1.98759	0	93.9303	-45	46401	20211117_E1_LC8_Clavel_Dagdas_GMI_ID529_onbead_dig_20per_11_mchATG8A_TCV_WT.raw
54034		AT2G39730.1	Symbols: RCA rubisco activase chr2:16570951-16573345 REVERSE LENGTH=474	00465											ü						SDDGTCVYNF	190.237	190.237	1	3.2763e+07	High			C6(Methylthio)	12	0	2	HCD	583.711	1166.42	1.92033	0	93.9284	-45	46400	20211117_E1_LC8_Clavel_Dagdas_GMI_ID529_onbead_dig_20per_11_mchATG8A_TCV_WT.raw
54035		AT1G23190.1	Symbols: PGM3 Phosphoglucomutase/phosphomannomutase family protein chr1:8219946-8224186 FORWARD LENGTH=583	00189											ü						FDVEVFDPADDYVK	271.794	271.794	1	2.27639e+06	High				127	0	2	HCD	829.883	1658.76	0.495731	0	93.8953	-45	46385	20211117_E1_LC8_Clavel_Dagdas_GMI_ID529_onbead_dig_20per_11_mchATG8A_TCV_WT.raw
54036		AT5G01530.1	Symbols: LHCB4.1 light harvesting complex photosystem II chr5:209084-210243 FORWARD LENGTH=290	00222											ü						FFDPLGLAADPEK	198.003	198.003	1	4.43667e+07	High				79	0	2	HCD	710.364	1419.72	3.5468	9.74623	93.8934	-45	46384	20211117_E1_LC8_Clavel_Dagdas_GMI_ID529_onbead_dig_20per_11_mchATG8A_TCV_WT.raw
54037		AT5G25980.2	Symbols: TGG2, BGLU37 glucoside glucohydrolase 2 chr5:9072730-9075477 FORWARD LENGTH=547	00112											ü						DLDVMEELGVK	237.447	237.447	1	1.64591e+06	High				69	0	2	HCD	624.314	1247.62	1.0974	13.0201	93.8897	-45	46382	20211117_E1_LC8_Clavel_Dagdas_GMI_ID529_onbead_dig_20per_11_mchATG8A_TCV_WT.raw
54038	ü	cont_P15636	Protease 1 OS=Achromobacter lyticus PE=1 SV=1	00435											ü						VFTSWTGGGAAASR	301.074	301.074	1	4.56044e+10	High				121	0	2	HCD	684.339	1367.67	0.712291	23.8706	93.8859	-45	46380	20211117_E1_LC8_Clavel_Dagdas_GMI_ID529_onbead_dig_20per_11_mchATG8A_TCV_WT.raw
54039	ü	cont_P00761	Trypsin OS=Sus scrofa PE=1 SV=1	00078											ü						IITHPNFNGNTLDNDIMLIK	332.575	332.575	1	0	Unknown		N6(Deamidated): 100; N8(Deamidated): 100	N6(Deamidated); N8(Deamidated)	150	0	3	HCD	762.389	2285.15	2.32861	0	93.8779	-75	46376	20211117_E1_LC8_Clavel_Dagdas_GMI_ID529_onbead_dig_20per_11_mchATG8A_TCV_WT.raw
54040	ü	cont_P00761	Trypsin OS=Sus scrofa PE=1 SV=1	00078											ü						IITHPNFNGNTLDNDIMLIK	371.712	371.712	1	5.08138e+09	High		N8(Deamidated): 100; M17(Oxidation): 100	N8(Deamidated); M17(Oxidation)	120	0	3	HCD	767.393	2300.17	2.90532	0	93.827	-60	46352	20211117_E1_LC8_Clavel_Dagdas_GMI_ID529_onbead_dig_20per_11_mchATG8A_TCV_WT.raw
54041		AT2G37660.1	Symbols: NAD(P)-binding Rossmann-fold superfamily protein chr2:15795481-15796977 REVERSE LENGTH=325	00164											ü						GGRPEFFFDDGAYPEQVDWIGQK	428.072	428.072	1	1.22079e+06	High				230	1	3	HCD	886.748	2658.23	1.70894	6.19181	93.8117	-45	46345	20211117_E1_LC8_Clavel_Dagdas_GMI_ID529_onbead_dig_20per_11_mchATG8A_TCV_WT.raw
54042		AT4G21980; AT1G62040.2	ATG8A Arabidopsis thaliana (Thale cress) | Symbols: ATG8C Ubiquitin-like superfamily protein chr1:22932782-22934253 FORWARD LENGTH=133	00119; 00090											ü						AIFVFVK	195.147	195.147	1	0	Unknown				11	0	2	HCD	412.257	823.508	0.019872	0	93.7913	-60	46336	20211117_E1_LC8_Clavel_Dagdas_GMI_ID529_onbead_dig_20per_11_mchATG8A_TCV_WT.raw
54043		AT1G12900.1; AT3G26650.1	Symbols: GAPA-2 glyceraldehyde 3-phosphate dehydrogenase A subunit 2 chr1:4392634-4394283 REVERSE LENGTH=399 | Symbols: GAPA, GAPA-1 glyceraldehyde 3-phosphate dehydrogenase A subunit chr3:9795226-9796848 FORWARD LENGTH=396	00384; 00387											ü						VVDLADIVANNWK	341.657	341.657	1	2.50559e+06	High		N10(Deamidated): 99.85	N10(Deamidated)	52	0	2	HCD	729.387	1457.77	2.23907	56.5506	93.7849	-45	46333	20211117_E1_LC8_Clavel_Dagdas_GMI_ID529_onbead_dig_20per_11_mchATG8A_TCV_WT.raw
54044		AT4G21980; AT4G16520.1_x000D_; AT4G16520.2; AT2G45170.2_x000D_; AT2G45170.1	ATG8A Arabidopsis thaliana (Thale cress) | Symbols: ATG8F Ubiquitin-like superfamily protein chr4:9306882-9308113 REVERSE LENGTH=121<|>Symbols: ATG8F Ubiquitin-like superfamily protein chr4:9306882-9308113 REVERSE LENGTH=121 | Symbols: ATATG8E, ATG8E AUTOPHAGY 8E chr2:18624545-18625526 FORWARD LENGTH=122<|>Symbols: ATATG8E, ATG8E AUTOPHAGY 8E chr2:18624545-18625526 FORWARD LENGTH=122	00073; 00030; 00031											ü						IPVIVEK	192.872	192.872	1	9.04979e+10	High				3	0	2	HCD	399.26	797.513	-0.626019	0	93.7198	-45	46303	20211117_E1_LC8_Clavel_Dagdas_GMI_ID529_onbead_dig_20per_11_mchATG8A_TCV_WT.raw
54045		AT4G21980	ATG8A Arabidopsis thaliana (Thale cress)	00080											ü						AGQSDVPDIDK	164.99	164.99	1	2.86805e+11	High				70	0	2	HCD	572.778	1144.55	1.08796	80.977	93.7142	-45	46300	20211117_E1_LC8_Clavel_Dagdas_GMI_ID529_onbead_dig_20per_11_mchATG8A_TCV_WT.raw
54046		AT2G37660.1	Symbols: NAD(P)-binding Rossmann-fold superfamily protein chr2:15795481-15796977 REVERSE LENGTH=325	00164											ü						GGRPEFFFDDGAYPEQVDWIGQK	171.553	171.553	1	1.04529e+06	High				219	1	3	HCD	886.747	2658.23	0.610013	0	93.6984	-60	46293	20211117_E1_LC8_Clavel_Dagdas_GMI_ID529_onbead_dig_20per_11_mchATG8A_TCV_WT.raw
54047		p1010101010_x000D_; cont_P00029	mcherry<|>mCherry mCherry	00101											ü						VMNFEDGGVVTVTQDSSLQDGEFIYK	372.552	372.552	1	3.54526e+08	High		M2(Oxidation): 100	M2(Oxidation)	168	0	3	HCD	965.452	2894.34	0.959051	0	93.6437	-45	46266	20211117_E1_LC8_Clavel_Dagdas_GMI_ID529_onbead_dig_20per_11_mchATG8A_TCV_WT.raw
54048	ü	cont_P15636	Protease 1 OS=Achromobacter lyticus PE=1 SV=1	00206											ü						GVSGSCNIDVVCPEGDGRR	205.389	205.389	1	1.99199e+09	High			C6(Methylthio); C12(Methylthio)	120	1	3	HCD	671.288	2011.85	1.79098	39.1312	93.6234	-60	46257	20211117_E1_LC8_Clavel_Dagdas_GMI_ID529_onbead_dig_20per_11_mchATG8A_TCV_WT.raw
54049		AT2G40840.1	Symbols: DPE2 disproportionating enzyme 2 chr2:17045368-17050779 FORWARD LENGTH=955	00677											ü						DVFDILR	174.163	174.163	1	1.43655e+06	High				37	0	2	HCD	439.242	877.477	-0.646553	0	93.5613	-60	46228	20211117_E1_LC8_Clavel_Dagdas_GMI_ID529_onbead_dig_20per_11_mchATG8A_TCV_WT.raw
54050		AT3G03780.3_x000D_; AT3G03780.1_x000D_; AT3G03780.2; AT5G17920.1_x000D_; AT5G17920.2	Symbols: ATMS2, MS2 methionine synthase 2 chr3:957602-960740 FORWARD LENGTH=765<|>Symbols: ATMS2, MS2 methionine synthase 2 chr3:957602-960740 FORWARD LENGTH=765<|>Symbols: ATMS2, MS2 methionine synthase 2 chr3:957602-960740 FORWARD LENGTH=765 | Symbols: ATCIMS, ATMETS, ATMS1 Cobalamin-independent synthase family protein chr5:5935771-5939195 FORWARD LENGTH=765<|>Symbols: ATCIMS Cobalamin-independent synthase family protein chr5:5935771-5939195 FORWARD LENGTH=765	00019; 00019											ü						FALESFWDGK	214.117	214.117	1	4.14055e+06	Medium				48	0	2	HCD	600.287	1199.57	-5.45689	0	93.5383	-45	46216	20211117_E1_LC8_Clavel_Dagdas_GMI_ID529_onbead_dig_20per_11_mchATG8A_TCV_WT.raw
54051		AT1G09010.1	Symbols: glycoside hydrolase family 2 protein chr1:2895259-2899287 REVERSE LENGTH=944	00605											ü						VHDQILMYGTPENLDDFCLK	415.362	415.362	1	2.30549e+07	High		M7(Oxidation): 100	M7(Oxidation); C18(Methylthio)	159	0	3	HCD	805.035	2413.09	0.74888	30.3456	93.5161	-60	46206	20211117_E1_LC8_Clavel_Dagdas_GMI_ID529_onbead_dig_20per_11_mchATG8A_TCV_WT.raw
54052		AT4G21980; AT1G62040.2	ATG8A Arabidopsis thaliana (Thale cress) | Symbols: ATG8C Ubiquitin-like superfamily protein chr1:22932782-22934253 FORWARD LENGTH=133	00093; 00064											ü						YLVPADLTVGQFVYVVRK	254.831	254.831	1	1.03573e+08	High				19	1	3	HCD	689.725	2067.16	-1.50999	46.937	93.4885	-60	46193	20211117_E1_LC8_Clavel_Dagdas_GMI_ID529_onbead_dig_20per_11_mchATG8A_TCV_WT.raw
54053		AT4G21980; AT1G62040.2	ATG8A Arabidopsis thaliana (Thale cress) | Symbols: ATG8C Ubiquitin-like superfamily protein chr1:22932782-22934253 FORWARD LENGTH=133	00119; 00090											ü						AIFVFVK	156.704	156.704	1	1.94198e+10	High				11	0	2	HCD	412.257	823.507	-1.15711	0	93.4749	-45	46186	20211117_E1_LC8_Clavel_Dagdas_GMI_ID529_onbead_dig_20per_11_mchATG8A_TCV_WT.raw
54054	ü	cont_P01787.1	Ig heavy chain V regions TEPC 15/S107/HPCM1/HPCM2/HPCM3	00001											ü						EVKLVESGGGLVQPGGSLR	169.271	169.271	1	1.03653e+06	High		S7(Phospho): 100; Q13(Deamidated): 100	N-Term(Prot)(Acetyl); S7(Phospho); Q13(Deamidated)	142	1	3	HCD	669.003	2004.99	-3.45933	92.3264	93.4554	-60	46177	20211117_E1_LC8_Clavel_Dagdas_GMI_ID529_onbead_dig_20per_11_mchATG8A_TCV_WT.raw
54055		AT3G29360.2_x000D_; AT3G29360.1	Symbols: UDP-glucose 6-dehydrogenase family protein chr3:11267375-11268817 REVERSE LENGTH=480<|>Symbols: UDP-glucose 6-dehydrogenase family protein chr3:11267375-11268817 REVERSE LENGTH=480	00150											ü						FQILSNPEFLAEGTAIK	328.64	328.64	1	2.2417e+06	High				74	0	3	HCD	626.671	1878	-0.801774	0	93.4461	-60	46172	20211117_E1_LC8_Clavel_Dagdas_GMI_ID529_onbead_dig_20per_11_mchATG8A_TCV_WT.raw
54056	ü	cont_P01787.1	Ig heavy chain V regions TEPC 15/S107/HPCM1/HPCM2/HPCM3	00004											ü						LVESGGGLVQPGGSLR	499.904	499.904	1	2.93127e+08	High				38	0	2	HCD	763.419	1525.83	-1.39341	0	93.44	-45	46169	20211117_E1_LC8_Clavel_Dagdas_GMI_ID529_onbead_dig_20per_11_mchATG8A_TCV_WT.raw
54057	ü	cont_P00761	Trypsin OS=Sus scrofa PE=1 SV=1	00078											ü						IITHPNFNGNTLDNDIMLIK	373.477	373.477	1	4.63957e+09	High		N8(Deamidated): 100	N8(Deamidated)	151	0	3	HCD	762.061	2284.17	1.7845	0	93.4137	-60	46156	20211117_E1_LC8_Clavel_Dagdas_GMI_ID529_onbead_dig_20per_11_mchATG8A_TCV_WT.raw
54058		AT5G38410.3	Symbols: Ribulose bisphosphate carboxylase (small chain) family protein chr5:15377501-15378306 REVERSE LENGTH=186	00066											ü						KFETLSYLPDLSDVELAK	156.85	156.85	1	7.04843e+07	Medium				85	1	3	HCD	690.028	2068.07	-7.93936	44.0028	93.3773	-60	46139	20211117_E1_LC8_Clavel_Dagdas_GMI_ID529_onbead_dig_20per_11_mchATG8A_TCV_WT.raw
54059	ü	cont_P00761	Trypsin OS=Sus scrofa PE=1 SV=1	00058											ü						LGEHNIDVLEGNEQFINAAK	307.323	307.323	1	1.34378e+10	High				93	0	3	HCD	737.706	2211.1	-0.461909	55.3733	93.3754	-60	46138	20211117_E1_LC8_Clavel_Dagdas_GMI_ID529_onbead_dig_20per_11_mchATG8A_TCV_WT.raw
54060		AT1G04820.1_x000D_; AT1G50010.1	Symbols: TUA4, TOR2 tubulin alpha-4 chain chr1:1356421-1358266 REVERSE LENGTH=450<|>Symbols: TUA2 tubulin alpha-2 chain chr1:18517737-18519729 FORWARD LENGTH=450	00065											ü						AVFVDLEPTVIDEVR	302.215	302.215	1	2.51067e+06	High				58	0	3	HCD	567.974	1701.91	0.620497	15.2994	93.3077	-60	46106	20211117_E1_LC8_Clavel_Dagdas_GMI_ID529_onbead_dig_20per_11_mchATG8A_TCV_WT.raw
54061		AT4G21980	ATG8A Arabidopsis thaliana (Thale cress)	00051											ü						ISNPLEAR	214.273	214.273	1	1.7125e+11	High				18	0	2	HCD	450.254	899.5	6.08957	25.9215	93.3039	-60	46104	20211117_E1_LC8_Clavel_Dagdas_GMI_ID529_onbead_dig_20per_11_mchATG8A_TCV_WT.raw
54062		AT1G56070.1	Symbols: LOS1 Ribosomal protein S5/Elongation factor G/III/V family protein chr1:20968245-20971077 REVERSE LENGTH=843	00244											ü						LWGENFFDPATR	356.795	356.795	1	1.29058e+07	High				65	0	2	HCD	726.85	1452.69	1.22382	10.1114	93.2883	-45	46096	20211117_E1_LC8_Clavel_Dagdas_GMI_ID529_onbead_dig_20per_11_mchATG8A_TCV_WT.raw
54063		p1010101010_x000D_; cont_P00029; cont_P00031	mcherry<|>mCherry mCherry | dTomato dTomato	00090; 00086											ü						LSFPEGFK	164.68	164.68	1	1.17401e+10	High				47	0	2	HCD	462.745	924.483	0.0326453	0	93.208	-60	46059	20211117_E1_LC8_Clavel_Dagdas_GMI_ID529_onbead_dig_20per_11_mchATG8A_TCV_WT.raw
54064		AT4G21980	ATG8A Arabidopsis thaliana (Thale cress)	00126											ü						NTLPPTAALMSAIYEEHK	311.053	311.053	1	6.48004e+09	High				123	0	3	HCD	662.671	1986	-0.92017	79.3268	93.1867	-45	46048	20211117_E1_LC8_Clavel_Dagdas_GMI_ID529_onbead_dig_20per_11_mchATG8A_TCV_WT.raw
54065		AT5G38430.1	Symbols: Ribulose bisphosphate carboxylase (small chain) family protein chr5:15384350-15385155 REVERSE LENGTH=181	00066											ü						KFETLSYLPDLTDVELAK	233.682	233.682	1	2.37544e+06	High				92	1	3	HCD	694.705	2082.1	-0.244442	20.9552	93.1556	-45	46034	20211117_E1_LC8_Clavel_Dagdas_GMI_ID529_onbead_dig_20per_11_mchATG8A_TCV_WT.raw
54066		AT3G52880.2	Symbols: ATMDAR1, MDAR1 monodehydroascorbate reductase 1 chr3:19601477-19604366 REVERSE LENGTH=466	00319											ü						TSVPDVYAVGDVATFPLK	253.681	253.681	1	3.30476e+06	High				71	0	3	HCD	627.001	1878.99	2.51827	31.903	93.1146	-45	46014	20211117_E1_LC8_Clavel_Dagdas_GMI_ID529_onbead_dig_20per_11_mchATG8A_TCV_WT.raw
54067	ü	cont_P00761	Trypsin OS=Sus scrofa PE=1 SV=1	00078											ü						IITHPNFNGNTLDNDIMLIK	246.669	246.669	1	1.19865e+09	High		N8(Deamidated): 99.87	N8(Deamidated)	147	0	3	HCD	762.06	2284.16	0.0303277	76.679	93.1068	-75	46010	20211117_E1_LC8_Clavel_Dagdas_GMI_ID529_onbead_dig_20per_11_mchATG8A_TCV_WT.raw
54068		AT5G01530.1	Symbols: LHCB4.1 light harvesting complex photosystem II chr5:209084-210243 FORWARD LENGTH=290	00222											ü						FFDPLGLAADPEK	408.408	408.408	1	4.43667e+07	High				70	0	2	HCD	710.363	1419.72	2.53812	14.4808	93.0776	-45	45996	20211117_E1_LC8_Clavel_Dagdas_GMI_ID529_onbead_dig_20per_11_mchATG8A_TCV_WT.raw
54069		p1010101010_x000D_; cont_P00029	mcherry<|>mCherry mCherry	00080											ü						HPADIPDYLK	190.598	190.598	1	1.79865e+10	High				67	0	2	HCD	584.804	1168.6	0.230173	0	93.0643	-60	45991	20211117_E1_LC8_Clavel_Dagdas_GMI_ID529_onbead_dig_20per_11_mchATG8A_TCV_WT.raw
54070	ü	cont_P00761	Trypsin OS=Sus scrofa PE=1 SV=1	00078											ü						IITHPNFNGNTLDNDIMLIK	461.682	461.682	1	5.08138e+09	High		N8(Deamidated): 100; M17(Oxidation): 100	N8(Deamidated); M17(Oxidation)	131	0	3	HCD	767.392	2300.16	1.65426	0	93.0549	-60	45986	20211117_E1_LC8_Clavel_Dagdas_GMI_ID529_onbead_dig_20per_11_mchATG8A_TCV_WT.raw
54071		ATCG00480.1	Symbols: ATPB, PB ATP synthase subunit beta chrC:52660-54156 REVERSE LENGTH=498	00110											ü						IFNVLGEPVDNLGPVDTR	305.94	305.94	1	1.04905e+07	High				76	0	3	HCD	652.346	1955.02	-0.193315	2.02052	93.0315	-75	45974	20211117_E1_LC8_Clavel_Dagdas_GMI_ID529_onbead_dig_20per_11_mchATG8A_TCV_WT.raw
54072		AT4G21980; AT1G62040.2	ATG8A Arabidopsis thaliana (Thale cress) | Symbols: ATG8C Ubiquitin-like superfamily protein chr1:22932782-22934253 FORWARD LENGTH=133	00119; 00090											ü						AIFVFVK	245.386	245.386	1	0	Unknown				11	0	2	HCD	412.258	823.508	0.339316	0	93.0143	-60	45966	20211117_E1_LC8_Clavel_Dagdas_GMI_ID529_onbead_dig_20per_11_mchATG8A_TCV_WT.raw
54073		AT5G38430.1	Symbols: Ribulose bisphosphate carboxylase (small chain) family protein chr5:15384350-15385155 REVERSE LENGTH=181	00066											ü						KFETLSYLPDLTDVELAK	342.723	342.723	1	2.0872e+07	High				93	1	3	HCD	694.706	2082.1	1.78488	42.2672	92.9547	-60	45938	20211117_E1_LC8_Clavel_Dagdas_GMI_ID529_onbead_dig_20per_11_mchATG8A_TCV_WT.raw
54074		p1010101010_x000D_; cont_P00029	mcherry<|>mCherry mCherry	00101											ü						VMNFEDGGVVTVTQDSSLQDGEFIYK	432.66	432.66	1	3.54526e+08	High		M2(Oxidation): 100	M2(Oxidation)	167	0	3	HCD	965.452	2894.34	0.793523	0	92.8637	-45	45894	20211117_E1_LC8_Clavel_Dagdas_GMI_ID529_onbead_dig_20per_11_mchATG8A_TCV_WT.raw
54075		AT1G09010.1	Symbols: glycoside hydrolase family 2 protein chr1:2895259-2899287 REVERSE LENGTH=944	00605											ü						VHDQILMYGTPENLDDFCLK	160.157	160.157	1	980670	High		M7(Oxidation): 100	M7(Oxidation); C18(Methylthio)	159	0	3	HCD	805.034	2413.09	0.314473	0	92.8577	-75	45891	20211117_E1_LC8_Clavel_Dagdas_GMI_ID529_onbead_dig_20per_11_mchATG8A_TCV_WT.raw
54076		AT1G09010.1	Symbols: glycoside hydrolase family 2 protein chr1:2895259-2899287 REVERSE LENGTH=944	00605											ü						VHDQILMYGTPENLDDFCLK	352.851	352.851	1	2.30549e+07	High		M7(Oxidation): 100	M7(Oxidation); C18(Methylthio)	153	0	3	HCD	805.035	2413.09	1.68464	0	92.7423	-60	45837	20211117_E1_LC8_Clavel_Dagdas_GMI_ID529_onbead_dig_20per_11_mchATG8A_TCV_WT.raw
54077		AT3G03780.3_x000D_; AT3G03780.1_x000D_; AT3G03780.2; AT5G17920.1_x000D_; AT5G17920.2	Symbols: ATMS2, MS2 methionine synthase 2 chr3:957602-960740 FORWARD LENGTH=765<|>Symbols: ATMS2, MS2 methionine synthase 2 chr3:957602-960740 FORWARD LENGTH=765<|>Symbols: ATMS2, MS2 methionine synthase 2 chr3:957602-960740 FORWARD LENGTH=765 | Symbols: ATCIMS, ATMETS, ATMS1 Cobalamin-independent synthase family protein chr5:5935771-5939195 FORWARD LENGTH=765<|>Symbols: ATCIMS Cobalamin-independent synthase family protein chr5:5935771-5939195 FORWARD LENGTH=765	00019; 00019											ü						FALESFWDGK	276.719	276.719	1	4.14055e+06	Medium				56	0	2	HCD	600.29	1199.57	0.471576	28.6749	92.7267	-45	45829	20211117_E1_LC8_Clavel_Dagdas_GMI_ID529_onbead_dig_20per_11_mchATG8A_TCV_WT.raw
54078		AT3G03780.3_x000D_; AT3G03780.1_x000D_; AT3G03780.2; AT5G17920.1_x000D_; AT5G17920.2	Symbols: ATMS2, MS2 methionine synthase 2 chr3:957602-960740 FORWARD LENGTH=765<|>Symbols: ATMS2, MS2 methionine synthase 2 chr3:957602-960740 FORWARD LENGTH=765<|>Symbols: ATMS2, MS2 methionine synthase 2 chr3:957602-960740 FORWARD LENGTH=765 | Symbols: ATCIMS, ATMETS, ATMS1 Cobalamin-independent synthase family protein chr5:5935771-5939195 FORWARD LENGTH=765<|>Symbols: ATCIMS Cobalamin-independent synthase family protein chr5:5935771-5939195 FORWARD LENGTH=765	00019; 00019											ü						FALESFWDGK	289.092	289.092	1	1.98598e+07	High				55	0	2	HCD	600.29	1199.57	0.0652632	20.7362	92.7126	-60	45823	20211117_E1_LC8_Clavel_Dagdas_GMI_ID529_onbead_dig_20per_11_mchATG8A_TCV_WT.raw
54079		AT4G21980; AT1G62040.2	ATG8A Arabidopsis thaliana (Thale cress) | Symbols: ATG8C Ubiquitin-like superfamily protein chr1:22932782-22934253 FORWARD LENGTH=133	00093; 00064											ü						YLVPADLTVGQFVYVVRK	299.311	299.311	1	1.03573e+08	High				22	1	3	HCD	689.726	2067.16	0.375519	47.4445	92.7051	-60	45819	20211117_E1_LC8_Clavel_Dagdas_GMI_ID529_onbead_dig_20per_11_mchATG8A_TCV_WT.raw
54080		AT1G68560.1	Symbols: ATXYL1, XYL1, TRG1 alpha-xylosidase 1 chr1:25734435-25737897 REVERSE LENGTH=915	00092											ü						WEVPYNLLPR	178.411	178.411	1	2.89513e+06	High				70	0	2	HCD	643.849	1286.69	1.5781	13.1995	92.6934	-45	45813	20211117_E1_LC8_Clavel_Dagdas_GMI_ID529_onbead_dig_20per_11_mchATG8A_TCV_WT.raw
54081		AT4G21980; AT1G62040.2	ATG8A Arabidopsis thaliana (Thale cress) | Symbols: ATG8C Ubiquitin-like superfamily protein chr1:22932782-22934253 FORWARD LENGTH=133	00119; 00090											ü						AIFVFVK	172.157	172.157	1	1.94198e+10	High				11	0	2	HCD	412.258	823.508	0.277886	11.3275	92.6559	-45	45796	20211117_E1_LC8_Clavel_Dagdas_GMI_ID529_onbead_dig_20per_11_mchATG8A_TCV_WT.raw
54082		AT4G02450.1	Symbols: HSP20-like chaperones superfamily protein chr4:1073987-1075765 REVERSE LENGTH=241	00030											ü						VNLDPEGVFDFSAK	338.046	338.046	1	6.64476e+06	High				105	0	2	HCD	769.38	1537.75	-0.153462	0	92.6263	-45	45782	20211117_E1_LC8_Clavel_Dagdas_GMI_ID529_onbead_dig_20per_11_mchATG8A_TCV_WT.raw
54083		AT3G03960.1	Symbols: TCP-1/cpn60 chaperonin family protein chr3:1024432-1027604 FORWARD LENGTH=549	00063											ü						LFVTNDAATIVNELEIQHPAAK	182.683	182.683	1	0	Unknown		N5(Deamidated): 100	N5(Deamidated)	57	0	3	HCD	799.089	2395.25	0.350596	13.0101	92.6066	-60	45773	20211117_E1_LC8_Clavel_Dagdas_GMI_ID529_onbead_dig_20per_11_mchATG8A_TCV_WT.raw
54084	ü	cont_P00761	Trypsin OS=Sus scrofa PE=1 SV=1	00058											ü						LGEHNIDVLEGNEQFINAAK	291.692	291.692	1	1.34378e+10	High				102	0	3	HCD	737.706	2211.1	-0.02162	58.53	92.6009	-60	45770	20211117_E1_LC8_Clavel_Dagdas_GMI_ID529_onbead_dig_20per_11_mchATG8A_TCV_WT.raw
54085		AT5G38410.3	Symbols: Ribulose bisphosphate carboxylase (small chain) family protein chr5:15377501-15378306 REVERSE LENGTH=186	00066											ü						KFETLSYLPDLSDVELAK	272.137	272.137	1	7.04843e+07	Medium				54	1	3	HCD	690.032	2068.08	-1.71543	30.7596	92.5991	-60	45769	20211117_E1_LC8_Clavel_Dagdas_GMI_ID529_onbead_dig_20per_11_mchATG8A_TCV_WT.raw
54086	ü	cont_P00761	Trypsin OS=Sus scrofa PE=1 SV=1	00078											ü						IITHPNFNGNTLDNDIMLIK	332.909	332.909	1	4.63957e+09	High		N8(Deamidated): 100	N8(Deamidated)	143	0	3	HCD	762.061	2284.17	2.45308	2.11617	92.5972	-60	45768	20211117_E1_LC8_Clavel_Dagdas_GMI_ID529_onbead_dig_20per_11_mchATG8A_TCV_WT.raw
54087		AT3G44310.1_x000D_; AT3G44310.3; AT3G44300.1	Symbols: NIT1, ATNIT1, NITI nitrilase 1 chr3:15986901-15988841 FORWARD LENGTH=346<|>Symbols: NIT1, ATNIT1, NITI nitrilase 1 chr3:15986901-15988841 FORWARD LENGTH=346 | Symbols: NIT2, AtNIT2 nitrilase 2 chr3:15983351-15985172 FORWARD LENGTH=339	00161; 00154											ü						CIWGQGDGSTIPVYDTPIGK	206.156	206.156	1	4.33704e+06	High			C1(Methylthio)	183	0	3	HCD	718.34	2153.01	0.987174	34.2161	92.5484	-45	45744	20211117_E1_LC8_Clavel_Dagdas_GMI_ID529_onbead_dig_20per_11_mchATG8A_TCV_WT.raw
54088		AT4G21980	ATG8A Arabidopsis thaliana (Thale cress)	00051											ü						ISNPLEAR	221.052	221.052	1	1.7125e+11	High				25	0	2	HCD	450.251	899.494	-0.601488	6.09763	92.5287	-60	45735	20211117_E1_LC8_Clavel_Dagdas_GMI_ID529_onbead_dig_20per_11_mchATG8A_TCV_WT.raw
54089		AT4G21980; AT4G16520.1_x000D_; AT4G16520.2; AT2G45170.2_x000D_; AT2G45170.1	ATG8A Arabidopsis thaliana (Thale cress) | Symbols: ATG8F Ubiquitin-like superfamily protein chr4:9306882-9308113 REVERSE LENGTH=121<|>Symbols: ATG8F Ubiquitin-like superfamily protein chr4:9306882-9308113 REVERSE LENGTH=121 | Symbols: ATATG8E, ATG8E AUTOPHAGY 8E chr2:18624545-18625526 FORWARD LENGTH=122<|>Symbols: ATATG8E, ATG8E AUTOPHAGY 8E chr2:18624545-18625526 FORWARD LENGTH=122	00073; 00030; 00031											ü						IPVIVEK	185.582	185.582	1	9.04979e+10	High				3	0	2	HCD	399.26	797.513	-0.281161	24.5878	92.5207	-45	45731	20211117_E1_LC8_Clavel_Dagdas_GMI_ID529_onbead_dig_20per_11_mchATG8A_TCV_WT.raw
54090		AT1G09010.1	Symbols: glycoside hydrolase family 2 protein chr1:2895259-2899287 REVERSE LENGTH=944	00893											ü						ILPVHYSDNYFSLVPGESMSFK	320.036	320.036	1	3.69038e+06	High				198	0	3	HCD	844.076	2530.21	-6.87521	0	92.4535	-45	45700	20211117_E1_LC8_Clavel_Dagdas_GMI_ID529_onbead_dig_20per_11_mchATG8A_TCV_WT.raw
54091		AT1G11840.6	Symbols: GLX1 glyoxalase I homolog chr1:3995928-3997518 FORWARD LENGTH=322	00298											ü						IVSFLDPDGWK	285.83	285.83	1	8.73552e+06	High				79	0	2	HCD	638.833	1276.66	0.543729	37.4659	92.4169	-45	45682	20211117_E1_LC8_Clavel_Dagdas_GMI_ID529_onbead_dig_20per_11_mchATG8A_TCV_WT.raw
54092		AT4G21980	ATG8A Arabidopsis thaliana (Thale cress)	00126											ü						NTLPPTAALMSAIYEEHK	393.4	393.4	1	6.48004e+09	High				123	0	3	HCD	662.672	1986	0.305761	80.8066	92.415	-45	45681	20211117_E1_LC8_Clavel_Dagdas_GMI_ID529_onbead_dig_20per_11_mchATG8A_TCV_WT.raw
54093	ü	cont_P15636	Protease 1 OS=Achromobacter lyticus PE=1 SV=1	00435											ü						VFTSWTGGGAAASR	267.226	267.226	1	4.56044e+10	High				122	0	2	HCD	684.34	1367.67	1.38707	33.0484	92.3442	-45	45647	20211117_E1_LC8_Clavel_Dagdas_GMI_ID529_onbead_dig_20per_11_mchATG8A_TCV_WT.raw
54094		AT5G45900.1	Symbols: APG7, ATAPG7, ATG7, ATATG7 ThiF family protein chr5:18615304-18618436 FORWARD LENGTH=697	00400											ü						QSLYNFEDCLGR	340.724	340.724	1	3.84551e+08	High			C9(Methylthio)	107	0	2	HCD	745.824	1490.64	0.857265	4.96372	92.3424	-45	45646	20211117_E1_LC8_Clavel_Dagdas_GMI_ID529_onbead_dig_20per_11_mchATG8A_TCV_WT.raw
54095	ü	cont_P00761	Trypsin OS=Sus scrofa PE=1 SV=1	00078											ü						IITHPNFNGNTLDNDIMLIK	422.532	422.532	1	5.08138e+09	High		N8(Deamidated): 100; M17(Oxidation): 100	N8(Deamidated); M17(Oxidation)	120	0	3	HCD	767.393	2300.16	2.55951	0	92.2507	-60	45602	20211117_E1_LC8_Clavel_Dagdas_GMI_ID529_onbead_dig_20per_11_mchATG8A_TCV_WT.raw
54096		AT4G21980; AT1G62040.2	ATG8A Arabidopsis thaliana (Thale cress) | Symbols: ATG8C Ubiquitin-like superfamily protein chr1:22932782-22934253 FORWARD LENGTH=133	00119; 00090											ü						AIFVFVK	225.997	225.997	1	0	Unknown				11	0	2	HCD	412.257	823.507	-0.521655	0	92.2488	-60	45601	20211117_E1_LC8_Clavel_Dagdas_GMI_ID529_onbead_dig_20per_11_mchATG8A_TCV_WT.raw
54097		AT5G25980.2	Symbols: TGG2, BGLU37 glucoside glucohydrolase 2 chr5:9072730-9075477 FORWARD LENGTH=547	00290											ü						WFLPYDDTLESK	230.501	230.501	1	2.51892e+06	Medium				99	0	2	HCD	757.371	1513.73	9.23649	79.3905	92.1735	-45	45565	20211117_E1_LC8_Clavel_Dagdas_GMI_ID529_onbead_dig_20per_11_mchATG8A_TCV_WT.raw
54098		AT3G04230.1	Symbols: Ribosomal protein S5 domain 2-like superfamily protein chr3:1113169-1113609 REVERSE LENGTH=146	00051											ü						IFEPVLLLGK	204.359	204.359	1	1.33325e+06	High				17	0	2	HCD	564.855	1128.7	0.853709	24.2984	92.1473	-60	45553	20211117_E1_LC8_Clavel_Dagdas_GMI_ID529_onbead_dig_20per_11_mchATG8A_TCV_WT.raw
54099		AT4G21980	ATG8A Arabidopsis thaliana (Thale cress)	00080											ü						AGQSDVPDIDK	171.194	171.194	1	2.86805e+11	High				70	0	2	HCD	572.778	1144.55	0.92907	84.3993	92.1282	-45	45543	20211117_E1_LC8_Clavel_Dagdas_GMI_ID529_onbead_dig_20per_11_mchATG8A_TCV_WT.raw
54100		p1010101010_x000D_; cont_P00029	mcherry<|>mCherry mCherry	00101											ü						VMNFEDGGVVTVTQDSSLQDGEFIYK	559.838	559.838	1	3.54526e+08	High		M2(Oxidation): 100	M2(Oxidation)	179	0	3	HCD	965.451	2894.34	-0.0623871	0	92.0842	-45	45521	20211117_E1_LC8_Clavel_Dagdas_GMI_ID529_onbead_dig_20per_11_mchATG8A_TCV_WT.raw
54101		p1010101010_x000D_; cont_P00029	mcherry<|>mCherry mCherry	00080											ü						HPADIPDYLK	201.843	201.843	1	1.79865e+10	High				59	0	2	HCD	584.803	1168.6	-0.881876	0	92.0752	-60	45518	20211117_E1_LC8_Clavel_Dagdas_GMI_ID529_onbead_dig_20per_11_mchATG8A_TCV_WT.raw
54102		AT4G21980; AT1G62040.2	ATG8A Arabidopsis thaliana (Thale cress) | Symbols: ATG8C Ubiquitin-like superfamily protein chr1:22932782-22934253 FORWARD LENGTH=133	00093; 00064											ü						YLVPADLTVGQFVYVVRK	285.201	285.201	1	1.1724e+06	High				22	1	4	HCD	517.546	2067.16	-0.756037	81.1472	92.0398	-60	45501	20211117_E1_LC8_Clavel_Dagdas_GMI_ID529_onbead_dig_20per_11_mchATG8A_TCV_WT.raw
54103		AT3G47470.1	Symbols: LHCA4, CAB4 light-harvesting chlorophyll-protein complex I subunit A4 chr3:17493622-17494773 REVERSE LENGTH=251	00119											ü						IGIINVPEWYDAGK	324.598	324.598	1	2.1566e+07	High				106	0	2	HCD	787.914	1574.82	-0.623465	70.5796	92.0206	-45	45491	20211117_E1_LC8_Clavel_Dagdas_GMI_ID529_onbead_dig_20per_11_mchATG8A_TCV_WT.raw
54104		AT4G21980; AT1G62040.2	ATG8A Arabidopsis thaliana (Thale cress) | Symbols: ATG8C Ubiquitin-like superfamily protein chr1:22932782-22934253 FORWARD LENGTH=133	00093; 00064											ü						YLVPADLTVGQFVYVVRK	464.266	464.266	1	1.03573e+08	High				21	1	3	HCD	689.725	2067.16	-0.920633	46.7935	91.8867	-60	45425	20211117_E1_LC8_Clavel_Dagdas_GMI_ID529_onbead_dig_20per_11_mchATG8A_TCV_WT.raw
54105		AT3G12580.1; AT5G02500.1; AT5G02490.1	Symbols: HSP70, ATHSP70 heat shock protein 70 chr3:3991487-3993689 REVERSE LENGTH=650 | Symbols: HSC70-1, HSP70-1, AT-HSC70-1, HSC70 heat shock cognate protein 70-1 chr5:554055-556334 REVERSE LENGTH=651 | Symbols: Heat shock protein 70 (Hsp 70) family protein chr5:550296-552565 REVERSE LENGTH=653	00352; 00352; 00352											ü						VQQLLQDFFNGK	349.254	349.254	1	5.76506e+06	High		N10(Deamidated): 100	N10(Deamidated)	80	0	2	HCD	719.373	1437.74	0.627252	0	91.8788	-45	45421	20211117_E1_LC8_Clavel_Dagdas_GMI_ID529_onbead_dig_20per_11_mchATG8A_TCV_WT.raw
54106		AT4G21980; AT1G62040.2	ATG8A Arabidopsis thaliana (Thale cress) | Symbols: ATG8C Ubiquitin-like superfamily protein chr1:22932782-22934253 FORWARD LENGTH=133	00119; 00090											ü						AIFVFVK	196.702	196.702	1	1.94198e+10	High				11	0	2	HCD	412.257	823.507	-1.02497	0	91.875	-45	45419	20211117_E1_LC8_Clavel_Dagdas_GMI_ID529_onbead_dig_20per_11_mchATG8A_TCV_WT.raw
54107		AT5G45900.1	Symbols: APG7, ATAPG7, ATG7, ATATG7 ThiF family protein chr5:18615304-18618436 FORWARD LENGTH=697	00400											ü						QSLYNFEDCLGR	176.001	176.001	1	0	Unknown		Q1(Deamidated): 99.76	Q1(Deamidated); C9(Methylthio)	140	0	2	HCD	746.322	1491.64	8.72788	69.4717	91.8567	-60	45410	20211117_E1_LC8_Clavel_Dagdas_GMI_ID529_onbead_dig_20per_11_mchATG8A_TCV_WT.raw
54108		AT4G21980; AT1G62040.2	ATG8A Arabidopsis thaliana (Thale cress) | Symbols: ATG8C Ubiquitin-like superfamily protein chr1:22932782-22934253 FORWARD LENGTH=133	00092; 00063											ü						KYLVPADLTVGQFVYVVR	278.731	278.731	1	5.10552e+06	High	X			22	1	3	HCD	689.726	2067.16	-0.121262	28.1781	91.8469	-45	45405	20211117_E1_LC8_Clavel_Dagdas_GMI_ID529_onbead_dig_20per_11_mchATG8A_TCV_WT.raw
54109		AT5G38410.3	Symbols: Ribulose bisphosphate carboxylase (small chain) family protein chr5:15377501-15378306 REVERSE LENGTH=186	00066											ü						KFETLSYLPDLSDVELAK	261.504	261.504	1	7.04843e+07	Medium				40	1	3	HCD	690.033	2068.08	-0.00154167	71.7276	91.8197	-60	45392	20211117_E1_LC8_Clavel_Dagdas_GMI_ID529_onbead_dig_20per_11_mchATG8A_TCV_WT.raw
54110	ü	cont_P00761	Trypsin OS=Sus scrofa PE=1 SV=1	00058											ü						LGEHNIDVLEGNEQFINAAK	288.074	288.074	1	1.34378e+10	High				103	0	3	HCD	737.706	2211.1	0.175659	60.5879	91.8159	-60	45390	20211117_E1_LC8_Clavel_Dagdas_GMI_ID529_onbead_dig_20per_11_mchATG8A_TCV_WT.raw
54111	ü	cont_P15636	Protease 1 OS=Achromobacter lyticus PE=1 SV=1	00206											ü						GVSGSCNIDVVCPEGDGRR	175.769	175.769	1	1.99199e+09	High			C6(Methylthio); C12(Methylthio)	124	1	3	HCD	671.288	2011.85	1.49347	58.1902	91.7918	-60	45378	20211117_E1_LC8_Clavel_Dagdas_GMI_ID529_onbead_dig_20per_11_mchATG8A_TCV_WT.raw
54112		AT5G45900.1	Symbols: APG7, ATAPG7, ATG7, ATATG7 ThiF family protein chr5:18615304-18618436 FORWARD LENGTH=697	00400											ü						QSLYNFEDCLGR	231.198	231.198	1	1.59931e+06	High			C9(Methylthio)	91	0	3	HCD	497.552	1490.64	-0.131626	0	91.7825	-60	45373	20211117_E1_LC8_Clavel_Dagdas_GMI_ID529_onbead_dig_20per_11_mchATG8A_TCV_WT.raw
54113	ü	cont_P00761	Trypsin OS=Sus scrofa PE=1 SV=1	00078											ü						IITHPNFNGNTLDNDIMLIK	523.102	523.102	1	1.45887e+08	Medium	X	N6(Deamidated): 100; N10(Deamidated): 100	N8(Deamidated); N10(Deamidated)	142	0	3	HCD	762.391	2285.16	3.92424	1.12523	91.7807	-60	45372	20211117_E1_LC8_Clavel_Dagdas_GMI_ID529_onbead_dig_20per_11_mchATG8A_TCV_WT.raw
54114		AT3G12580.1; AT5G02500.1	Symbols: HSP70, ATHSP70 heat shock protein 70 chr3:3991487-3993689 REVERSE LENGTH=650 | Symbols: HSC70-1, HSP70-1, AT-HSC70-1, HSC70 heat shock cognate protein 70-1 chr5:554055-556334 REVERSE LENGTH=651	00308; 00308											ü						FEELNMDLFR	319.519	319.519	1	3.90134e+06	High				96	0	2	HCD	657.313	1313.62	-1.00764	36.4225	91.7671	-45	45365	20211117_E1_LC8_Clavel_Dagdas_GMI_ID529_onbead_dig_20per_11_mchATG8A_TCV_WT.raw
54115		AT4G21980	ATG8A Arabidopsis thaliana (Thale cress)	00051											ü						ISNPLEAR	222.826	222.826	1	1.7125e+11	High				28	0	2	HCD	450.25	899.493	-1.92634	0	91.7453	-60	45354	20211117_E1_LC8_Clavel_Dagdas_GMI_ID529_onbead_dig_20per_11_mchATG8A_TCV_WT.raw
54116		AT5G61500.1	Symbols: ATATG3, ATG3 autophagy 3 (APG3) chr5:24734216-24736711 REVERSE LENGTH=313	00029											ü						EKGVLSVSEFVLAGDNLVSK	213.209	213.209	1	5.76892e+06	High				65	1	3	HCD	697.715	2091.13	-1.46486	0	91.68	-60	45322	20211117_E1_LC8_Clavel_Dagdas_GMI_ID529_onbead_dig_20per_11_mchATG8A_TCV_WT.raw
54117		AT4G21980	ATG8A Arabidopsis thaliana (Thale cress)	00126											ü						NTLPPTAALMSAIYEEHK	351.183	351.183	1	4.30639e+08	High		N1(Deamidated): 100	N1(Deamidated)	149	0	3	HCD	663.001	1986.99	1.80954	22.5787	91.6243	-45	45294	20211117_E1_LC8_Clavel_Dagdas_GMI_ID529_onbead_dig_20per_11_mchATG8A_TCV_WT.raw
54118		AT5G45900.1	Symbols: APG7, ATAPG7, ATG7, ATATG7 ThiF family protein chr5:18615304-18618436 FORWARD LENGTH=697	00400											ü						QSLYNFEDCLGR	284.046	284.046	1	3.84551e+08	High			C9(Methylthio)	92	0	2	HCD	745.823	1490.64	-1.15773	0	91.5835	-45	45273	20211117_E1_LC8_Clavel_Dagdas_GMI_ID529_onbead_dig_20per_11_mchATG8A_TCV_WT.raw
54119	ü	cont_P00761	Trypsin OS=Sus scrofa PE=1 SV=1	00078											ü						IITHPNFNGNTLDNDIMLIK	274.121	274.121	1	6.81306e+07	High		N8(Deamidated): 100; N10(Deamidated): 100	N8(Deamidated); N10(Deamidated)	142	0	3	HCD	762.39	2285.16	3.7731	0	91.5719	-75	45267	20211117_E1_LC8_Clavel_Dagdas_GMI_ID529_onbead_dig_20per_11_mchATG8A_TCV_WT.raw
54120	ü	cont_P15636	Protease 1 OS=Achromobacter lyticus PE=1 SV=1	00435											ü						VFTSWTGGGAAASR	266.485	266.485	1	4.56044e+10	High				115	0	2	HCD	684.338	1367.67	-0.453537	55.4863	91.5484	-45	45255	20211117_E1_LC8_Clavel_Dagdas_GMI_ID529_onbead_dig_20per_11_mchATG8A_TCV_WT.raw
54121		AT5G08680.1	Symbols: ATP synthase alpha/beta family protein chr5:2821992-2824683 FORWARD LENGTH=559	00418											ü						QISELGIYPAVDPLDSTSR	276.784	276.784	1	3.1817e+06	High				79	0	3	HCD	687.689	2061.05	1.2948	0	91.5295	-60	45246	20211117_E1_LC8_Clavel_Dagdas_GMI_ID529_onbead_dig_20per_11_mchATG8A_TCV_WT.raw
54122		AT4G21980; AT1G62040.2	ATG8A Arabidopsis thaliana (Thale cress) | Symbols: ATG8C Ubiquitin-like superfamily protein chr1:22932782-22934253 FORWARD LENGTH=133	00119; 00090											ü						AIFVFVK	222.409	222.409	1	0	Unknown				11	0	2	HCD	412.257	823.507	-0.340417	5.01593	91.4795	-60	45221	20211117_E1_LC8_Clavel_Dagdas_GMI_ID529_onbead_dig_20per_11_mchATG8A_TCV_WT.raw
54123	ü	cont_P00761	Trypsin OS=Sus scrofa PE=1 SV=1	00078											ü						IITHPNFNGNTLDNDIMLIK	408.319	408.319	1	5.08138e+09	High		N8(Deamidated): 100; M17(Oxidation): 100	N8(Deamidated); M17(Oxidation)	124	0	3	HCD	767.393	2300.16	2.27752	71.2639	91.4102	-60	45187	20211117_E1_LC8_Clavel_Dagdas_GMI_ID529_onbead_dig_20per_11_mchATG8A_TCV_WT.raw
54124		p1010101010_x000D_; cont_P00029	mcherry<|>mCherry mCherry	00101											ü						VMNFEDGGVVTVTQDSSLQDGEFIYK	374.573	374.573	1	3.16153e+06	High		M2(Oxidation): 100	M2(Oxidation)	164	0	3	HCD	965.453	2894.34	1.67751	0	91.38	-60	45173	20211117_E1_LC8_Clavel_Dagdas_GMI_ID529_onbead_dig_20per_11_mchATG8A_TCV_WT.raw
54125	ü	cont_P00761	Trypsin OS=Sus scrofa PE=1 SV=1	00078											ü						IITHPNFNGNTLDNDIMLIK	174.286	174.286	1	2.68338e+06	High		N6(Deamidated): 100; N8(Deamidated): 99.76	N6(Deamidated); N8(Deamidated)	154	0	4	HCD	572.043	2285.15	1.05301	69.1209	91.3626	-45	45164	20211117_E1_LC8_Clavel_Dagdas_GMI_ID529_onbead_dig_20per_11_mchATG8A_TCV_WT.raw
54126		AT4G21980; AT4G16520.1_x000D_; AT4G16520.2; AT2G45170.2_x000D_; AT2G45170.1	ATG8A Arabidopsis thaliana (Thale cress) | Symbols: ATG8F Ubiquitin-like superfamily protein chr4:9306882-9308113 REVERSE LENGTH=121<|>Symbols: ATG8F Ubiquitin-like superfamily protein chr4:9306882-9308113 REVERSE LENGTH=121 | Symbols: ATATG8E, ATG8E AUTOPHAGY 8E chr2:18624545-18625526 FORWARD LENGTH=122<|>Symbols: ATATG8E, ATG8E AUTOPHAGY 8E chr2:18624545-18625526 FORWARD LENGTH=122	00073; 00030; 00031											ü						IPVIVEK	215.524	215.524	1	9.04979e+10	High				3	0	2	HCD	399.26	797.513	-0.536206	9.92392	91.3185	-45	45143	20211117_E1_LC8_Clavel_Dagdas_GMI_ID529_onbead_dig_20per_11_mchATG8A_TCV_WT.raw
54127		p1010101010_x000D_; cont_P00029	mcherry<|>mCherry mCherry	00101											ü						VMNFEDGGVVTVTQDSSLQDGEFIYK	486.97	486.97	1	3.54526e+08	High		M2(Oxidation): 100	M2(Oxidation)	187	0	3	HCD	965.452	2894.34	0.414447	0	91.3129	-45	45140	20211117_E1_LC8_Clavel_Dagdas_GMI_ID529_onbead_dig_20per_11_mchATG8A_TCV_WT.raw
54128		AT2G40100.1	Symbols: LHCB4.3 light harvesting complex photosystem II chr2:16745884-16747190 FORWARD LENGTH=276	00087											ü						PAEYLQYDFDGLDQNLAK	356.052	356.052	1	1.86747e+06	High				209	0	3	HCD	700.669	2099.99	-0.30476	8.44991	91.2846	-45	45127	20211117_E1_LC8_Clavel_Dagdas_GMI_ID529_onbead_dig_20per_11_mchATG8A_TCV_WT.raw
54129		AT5G45900.1	Symbols: APG7, ATAPG7, ATG7, ATATG7 ThiF family protein chr5:18615304-18618436 FORWARD LENGTH=697	00482											ü						WLPSLLCANANK	206.859	206.859	1	2.69985e+06	High			C7(Methylthio)	90	0	2	HCD	688.347	1375.69	0.813947	0	91.2808	-45	45125	20211117_E1_LC8_Clavel_Dagdas_GMI_ID529_onbead_dig_20per_11_mchATG8A_TCV_WT.raw
54130	ü	cont_P15636	Protease 1 OS=Achromobacter lyticus PE=1 SV=1	00206											ü						GVSGSCNIDVVCPEGDGR	241.892	241.892	1	1.63679e+06	High		N7(Deamidated): 100	C6(Methylthio); N7(Deamidated); C12(Methylthio)	62	0	3	HCD	619.583	1856.74	3.87877	40.882	91.2692	-75	45119	20211117_E1_LC8_Clavel_Dagdas_GMI_ID529_onbead_dig_20per_11_mchATG8A_TCV_WT.raw
54131		AT2G40660.1	Symbols: Nucleic acid-binding, OB-fold-like protein chr2:16966011-16968866 FORWARD LENGTH=389	00071											ü						DWFSALEK	157.422	157.422	1	1.01751e+06	High				38	0	2	HCD	498.246	995.484	0.555175	10.7673	91.2345	-75	45103	20211117_E1_LC8_Clavel_Dagdas_GMI_ID529_onbead_dig_20per_11_mchATG8A_TCV_WT.raw
54132		AT4G21980; AT1G62040.2	ATG8A Arabidopsis thaliana (Thale cress) | Symbols: ATG8C Ubiquitin-like superfamily protein chr1:22932782-22934253 FORWARD LENGTH=133	00092; 00063											ü						KYLVPADLTVGQFVYVVR	244.001	244.001	1	1.8808e+06	High				19	1	4	HCD	517.546	2067.16	-1.19	28.4809	91.1751	-45	45075	20211117_E1_LC8_Clavel_Dagdas_GMI_ID529_onbead_dig_20per_11_mchATG8A_TCV_WT.raw
54133		AT4G21980; AT1G62040.2	ATG8A Arabidopsis thaliana (Thale cress) | Symbols: ATG8C Ubiquitin-like superfamily protein chr1:22932782-22934253 FORWARD LENGTH=133	00119; 00090											ü						AIFVFVK	192.558	192.558	1	1.94198e+10	High				11	0	2	HCD	412.258	823.508	0.566678	0	91.1046	-45	45042	20211117_E1_LC8_Clavel_Dagdas_GMI_ID529_onbead_dig_20per_11_mchATG8A_TCV_WT.raw
54134		AT1G22300.1	Symbols: GRF10, 14-3-3EPSILON, GF14 EPSILON general regulatory factor 10 chr1:7879146-7881103 REVERSE LENGTH=254	00227											ü						DNLTLWTSDLNEEGDER	154.208	154.208	1	0	Unknown				169	0	3	HCD	669.636	2006.89	-0.224346	2.79249	91.0565	-75	45019	20211117_E1_LC8_Clavel_Dagdas_GMI_ID529_onbead_dig_20per_11_mchATG8A_TCV_WT.raw
54135	ü	cont_P00761	Trypsin OS=Sus scrofa PE=1 SV=1	00058											ü						LGEHNIDVLEGNEQFINAAK	310.653	310.653	1	1.34378e+10	High				102	0	3	HCD	737.706	2211.1	-0.285631	62.0379	91.0373	-60	45010	20211117_E1_LC8_Clavel_Dagdas_GMI_ID529_onbead_dig_20per_11_mchATG8A_TCV_WT.raw
54136		AT4G21980; AT1G62040.2	ATG8A Arabidopsis thaliana (Thale cress) | Symbols: ATG8C Ubiquitin-like superfamily protein chr1:22932782-22934253 FORWARD LENGTH=133	00092; 00063											ü						KYLVPADLTVGQFVYVVR	278.197	278.197	1	7.76242e+07	Medium		Q12(Deamidated): 100	Q12(Deamidated)	21	1	3	HCD	690.06	2068.17	9.20836	30.3941	91.0264	-45	45004	20211117_E1_LC8_Clavel_Dagdas_GMI_ID529_onbead_dig_20per_11_mchATG8A_TCV_WT.raw
54137	ü	cont_P00761	Trypsin OS=Sus scrofa PE=1 SV=1	00134											ü						SSGSSYPSLLQCLK	312.985	312.985	1	1.56881e+07	High			C12(Methylthio)	119	0	2	HCD	758.363	1515.72	0.38383	0	91.0245	-45	45003	20211117_E1_LC8_Clavel_Dagdas_GMI_ID529_onbead_dig_20per_11_mchATG8A_TCV_WT.raw
54138	ü	cont_P00761	Trypsin OS=Sus scrofa PE=1 SV=1	00078											ü						IITHPNFNGNTLDNDIMLIK	365.904	365.904	1	4.63957e+09	High		N8(Deamidated): 100	N8(Deamidated)	151	0	3	HCD	762.061	2284.17	1.47985	0	91.0013	-60	44992	20211117_E1_LC8_Clavel_Dagdas_GMI_ID529_onbead_dig_20per_11_mchATG8A_TCV_WT.raw
54139		AT1G57720.1_x000D_; AT1G57720.2; AT1G09640.1	Symbols: Translation elongation factor EF1B, gamma chain chr1:21377873-21380114 FORWARD LENGTH=413<|>Symbols: Translation elongation factor EF1B, gamma chain chr1:21377873-21380114 FORWARD LENGTH=413 | Symbols: Translation elongation factor EF1B, gamma chain chr1:3120162-3122152 FORWARD LENGTH=414	00391; 00392											ü						VSQMIEDAEPFEGEALLDAK	310.913	310.913	1	3.70058e+06	High				168	0	3	HCD	731.351	2192.04	-2.10782	65.9638	90.9273	-45	44957	20211117_E1_LC8_Clavel_Dagdas_GMI_ID529_onbead_dig_20per_11_mchATG8A_TCV_WT.raw
54140		AT4G24190.1	Symbols: SHD, HSP90.7, AtHsp90.7, AtHsp90-7 Chaperone protein htpG family protein chr4:12551902-12555851 REVERSE LENGTH=823	00768											ü						SGLNISPDAVADEEIEAAEEPETSEATETK	435.908	435.908	1	2.76871e+06	High				246	0	3	HCD	1044.81	3132.43	2.32064	39.7714	90.8504	-45	44920	20211117_E1_LC8_Clavel_Dagdas_GMI_ID529_onbead_dig_20per_11_mchATG8A_TCV_WT.raw
54141	ü	cont_P15636	Protease 1 OS=Achromobacter lyticus PE=1 SV=1	00206											ü						GVSGSCNIDVVCPEGDGRR	198.049	198.049	1	1.99199e+09	High			C6(Methylthio); C12(Methylthio)	116	1	3	HCD	671.287	2011.85	0.263885	22.3449	90.8293	-60	44910	20211117_E1_LC8_Clavel_Dagdas_GMI_ID529_onbead_dig_20per_11_mchATG8A_TCV_WT.raw
54142		AT4G21980	ATG8A Arabidopsis thaliana (Thale cress)	00126											ü						NTLPPTAALMSAIYEEHK	368.83	368.83	1	4.30639e+08	High		N1(Deamidated): 100	N1(Deamidated)	153	0	3	HCD	663.001	1986.99	1.47914	0	90.8027	-45	44896	20211117_E1_LC8_Clavel_Dagdas_GMI_ID529_onbead_dig_20per_11_mchATG8A_TCV_WT.raw
54143	ü	cont_P00761	Trypsin OS=Sus scrofa PE=1 SV=1	00078											ü						IITHPNFNGNTLDNDIMLIK	362.918	362.918	1	6.81306e+07	High		N8(Deamidated): 100; N10(Deamidated): 99.77	N8(Deamidated); N10(Deamidated)	143	0	3	HCD	762.391	2285.16	4.21013	0.438612	90.7949	-75	44892	20211117_E1_LC8_Clavel_Dagdas_GMI_ID529_onbead_dig_20per_11_mchATG8A_TCV_WT.raw
54144		AT4G21980; AT1G62040.2	ATG8A Arabidopsis thaliana (Thale cress) | Symbols: ATG8C Ubiquitin-like superfamily protein chr1:22932782-22934253 FORWARD LENGTH=133	00119; 00090											ü						AIFVFVK	228.311	228.311	1	0	Unknown				11	0	2	HCD	412.257	823.507	-0.303814	0	90.7093	-60	44851	20211117_E1_LC8_Clavel_Dagdas_GMI_ID529_onbead_dig_20per_11_mchATG8A_TCV_WT.raw
54145		p1010101010_x000D_; cont_P00029	mcherry<|>mCherry mCherry	00101											ü						VMNFEDGGVVTVTQDSSLQDGEFIYK	496.935	496.935	1	6.85444e+06	High		M2(Oxidation): 100	M2(Oxidation)	168	0	4	HCD	724.342	2894.34	1.51506	0	90.7032	-45	44848	20211117_E1_LC8_Clavel_Dagdas_GMI_ID529_onbead_dig_20per_11_mchATG8A_TCV_WT.raw
54146	ü	cont_P15636	Protease 1 OS=Achromobacter lyticus PE=1 SV=1	00435											ü						VFTSWTGGGAAASR	293.389	293.389	1	4.56044e+10	High				110	0	2	HCD	684.338	1367.67	-1.03812	12.945	90.7013	-45	44847	20211117_E1_LC8_Clavel_Dagdas_GMI_ID529_onbead_dig_20per_11_mchATG8A_TCV_WT.raw
54147		AT3G50820.1	Symbols: PSBO2, PSBO-2, OEC33 photosystem II subunit O-2 chr3:18891008-18892311 REVERSE LENGTH=331	00322											ü						IQGVWYGQIE	238.863	238.863	1	4.96768e+06	High				63	0	2	HCD	596.804	1192.6	1.3392	24.3467	90.6161	-45	44805	20211117_E1_LC8_Clavel_Dagdas_GMI_ID529_onbead_dig_20per_11_mchATG8A_TCV_WT.raw
54148		AT1G67090.1; AT5G38430.1; AT5G38410.3	Symbols: RBCS1A ribulose bisphosphate carboxylase small chain 1A chr1:25048465-25049249 REVERSE LENGTH=180 | Symbols: Ribulose bisphosphate carboxylase (small chain) family protein chr5:15384350-15385155 REVERSE LENGTH=181 | Symbols: Ribulose bisphosphate carboxylase (small chain) family protein chr5:15377501-15378306 REVERSE LENGTH=186	00127; 00127; 00132											ü						LPLFGCTDSAQVLK	224.743	224.743	1	5.29102e+06	High			C6(Methylthio)	106	0	3	HCD	513.263	1537.77	-0.405512	3.95002	90.5686	-75	44782	20211117_E1_LC8_Clavel_Dagdas_GMI_ID529_onbead_dig_20per_11_mchATG8A_TCV_WT.raw
54149	ü	cont_P00761	Trypsin OS=Sus scrofa PE=1 SV=1	00078											ü						IITHPNFNGNTLDNDIMLIK	376.424	376.424	1	5.08138e+09	High		N8(Deamidated): 100; M17(Oxidation): 100	N8(Deamidated); M17(Oxidation)	120	0	3	HCD	767.393	2300.17	2.87539	68.582	90.556	-60	44776	20211117_E1_LC8_Clavel_Dagdas_GMI_ID529_onbead_dig_20per_11_mchATG8A_TCV_WT.raw
54150		p1010101010_x000D_; cont_P00029	mcherry<|>mCherry mCherry	00101											ü						VMNFEDGGVVTVTQDSSLQDGEFIYK	524.028	524.028	1	3.54526e+08	High		M2(Oxidation): 100	M2(Oxidation)	180	0	3	HCD	965.45	2894.34	-1.19314	8.62179	90.5387	-45	44767	20211117_E1_LC8_Clavel_Dagdas_GMI_ID529_onbead_dig_20per_11_mchATG8A_TCV_WT.raw
54151	ü	cont_P04259; cont_P02538; cont_P48668	Keratin, type II cytoskeletal 6B OS=Homo sapiens GN=KRT6B PE=1 SV=5 | Keratin, type II cytoskeletal 6A OS=Homo sapiens GN=KRT6A PE=1 SV=3 | Keratin, type II cytoskeletal 6C OS=Homo sapiens GN=KRT6C PE=1 SV=3	00288; 00288; 00288											ü						ADTLTDEINFLR	213.875	213.875	1	0	Unknown				91	0	2	HCD	704.358	1407.71	-1.74743	27.0557	90.4406	-45	44719	20211117_E1_LC8_Clavel_Dagdas_GMI_ID529_onbead_dig_20per_11_mchATG8A_TCV_WT.raw
54152		AT5G42980.1	Symbols: ATTRX3, ATH3, ATTRXH3, TRXH3, TRX3 thioredoxin 3 chr5:17242772-17243718 FORWARD LENGTH=118	00064											ü						VDVDELNTVAEEFK	331.068	331.068	1	1.47296e+06	Medium				105	0	2	HCD	804.398	1607.79	5.39033	0	90.4387	-45	44718	20211117_E1_LC8_Clavel_Dagdas_GMI_ID529_onbead_dig_20per_11_mchATG8A_TCV_WT.raw
54153		AT2G30860.1	Symbols: ATGSTF9, GLUTTR, ATGSTF7, GSTF9 glutathione S-transferase PHI 9 chr2:13139132-13140057 FORWARD LENGTH=215	00024											ü						GVAFETIPVDLMK	268.396	268.396	1	3.2086e+06	High				76	0	2	HCD	710.382	1419.76	1.64691	33.2692	90.4349	-45	44716	20211117_E1_LC8_Clavel_Dagdas_GMI_ID529_onbead_dig_20per_11_mchATG8A_TCV_WT.raw
54154		AT1G56340.1	Symbols: CRT1, CRT1a, AtCRT1a calreticulin 1a chr1:21090059-21092630 REVERSE LENGTH=425	00327											ü						SGSLFDNVLVSDDPEYAK	178.008	178.008	1	1.08645e+06	High				164	0	3	HCD	652.646	1955.92	-0.573041	33.1784	90.414	-60	44706	20211117_E1_LC8_Clavel_Dagdas_GMI_ID529_onbead_dig_20per_11_mchATG8A_TCV_WT.raw
54155		AT3G56130.1	Symbols: biotin/lipoyl attachment domain-containing protein chr3:20826852-20829007 FORWARD LENGTH=281	00123											ü						IGAATNPIPVADISPTVAPPIPSEPMNK	254.289	254.289	1	548479	Medium				65	0	3	HCD	933.17	2797.49	5.0496	0	90.3672	-45	44684	20211117_E1_LC8_Clavel_Dagdas_GMI_ID529_onbead_dig_20per_11_mchATG8A_TCV_WT.raw
54156		AT4G21980; AT1G62040.2	ATG8A Arabidopsis thaliana (Thale cress) | Symbols: ATG8C Ubiquitin-like superfamily protein chr1:22932782-22934253 FORWARD LENGTH=133	00119; 00090											ü						AIFVFVK	227.353	227.353	1	1.94198e+10	High				11	0	2	HCD	412.258	823.508	0.604005	32.5134	90.3353	-45	44669	20211117_E1_LC8_Clavel_Dagdas_GMI_ID529_onbead_dig_20per_11_mchATG8A_TCV_WT.raw
54157		AT2G21660.1	Symbols: ATGRP7, CCR2, GR-RBP7, GRP7 cold, circadian rhythm, and rna binding 2 chr2:9265477-9266316 REVERSE LENGTH=176	00010											ü						CFVGGLAWATDDR	302.403	302.403	1	6.48771e+06	High			C1(Methylthio)	105	0	2	HCD	728.822	1456.64	1.9801	23.7387	90.3334	-45	44668	20211117_E1_LC8_Clavel_Dagdas_GMI_ID529_onbead_dig_20per_11_mchATG8A_TCV_WT.raw
54158	ü	cont_P00761	Trypsin OS=Sus scrofa PE=1 SV=1	00058											ü						LGEHNIDVLEGNEQFINAAK	314.034	314.034	1	1.34378e+10	High				102	0	3	HCD	737.706	2211.1	6.97872e-05	65.4795	90.2761	-60	44641	20211117_E1_LC8_Clavel_Dagdas_GMI_ID529_onbead_dig_20per_11_mchATG8A_TCV_WT.raw
54159		AT5G19510.1	Symbols: Translation elongation factor EF1B/ribosomal protein S6 family protein chr5:6581854-6583137 REVERSE LENGTH=224	00160											ü						GVEMPGLFWGASK	253.855	253.855	1	1.6386e+06	High				49	0	2	HCD	689.845	1378.68	-0.436621	0	90.2662	-45	44636	20211117_E1_LC8_Clavel_Dagdas_GMI_ID529_onbead_dig_20per_11_mchATG8A_TCV_WT.raw
54160		AT3G49010.1_x000D_; AT3G49010.2_x000D_; AT3G49010.3	Symbols: ATBBC1, BBC1, RSU2 breast basic conserved 1 chr3:18166971-18168047 REVERSE LENGTH=206<|>Symbols: ATBBC1, BBC1, RSU2 breast basic conserved 1 chr3:18166971-18168047 REVERSE LENGTH=206<|>Symbols: ATBBC1, BBC1, RSU2 breast basic conserved 1 chr3:18166971-18168047 REVERSE LENGTH=206	00134											ü						AGDSTPEELANATQVQGDYLPIVR	324.493	324.493	1	1.93984e+06	High				167	0	3	HCD	848.759	2544.26	1.30588	28.6789	90.2606	-45	44633	20211117_E1_LC8_Clavel_Dagdas_GMI_ID529_onbead_dig_20per_11_mchATG8A_TCV_WT.raw
54161		AT5G45510.1	Symbols: Leucine-rich repeat (LRR) family protein chr5:18444798-18449071 FORWARD LENGTH=1222	01105											ü						MCFDIKDPFDGVDEENLK	183.169	183.169	1	950893	High		M1(Oxidation): 100	M1(Oxidation); C2(Methylthio)	124	1	3	HCD	726.313	2176.92	-0.0721399	70.9752	90.2186	-75	44612	20211117_E1_LC8_Clavel_Dagdas_GMI_ID529_onbead_dig_20per_11_mchATG8A_TCV_WT.raw
54162	ü	cont_P00761	Trypsin OS=Sus scrofa PE=1 SV=1	00116											ü						SCAAAGTECLISGWGNTK	294.816	294.816	1	2.8561e+06	High			C2(Methylthio); C9(Methylthio)	86	0	3	HCD	620.929	1860.77	-1.15276	10.4573	90.1573	-45	44582	20211117_E1_LC8_Clavel_Dagdas_GMI_ID529_onbead_dig_20per_11_mchATG8A_TCV_WT.raw
54163		AT4G21980; AT4G16520.1_x000D_; AT4G16520.2; AT2G45170.2_x000D_; AT2G45170.1	ATG8A Arabidopsis thaliana (Thale cress) | Symbols: ATG8F Ubiquitin-like superfamily protein chr4:9306882-9308113 REVERSE LENGTH=121<|>Symbols: ATG8F Ubiquitin-like superfamily protein chr4:9306882-9308113 REVERSE LENGTH=121 | Symbols: ATATG8E, ATG8E AUTOPHAGY 8E chr2:18624545-18625526 FORWARD LENGTH=122<|>Symbols: ATATG8E, ATG8E AUTOPHAGY 8E chr2:18624545-18625526 FORWARD LENGTH=122	00073; 00030; 00031											ü						IPVIVEK	216.977	216.977	1	9.04979e+10	High				3	0	2	HCD	399.26	797.512	-1.62508	0	90.1166	-45	44561	20211117_E1_LC8_Clavel_Dagdas_GMI_ID529_onbead_dig_20per_11_mchATG8A_TCV_WT.raw
54164		AT1G68010.2	Symbols: HPR hydroxypyruvate reductase chr1:25493418-25495720 FORWARD LENGTH=387	00295											ü						VGLDVFEEEPFMKPGLADTK	177.084	177.084	1	466256	High				146	1	3	HCD	741.374	2222.11	0.860025	3.90755	90.0993	-75	44552	20211117_E1_LC8_Clavel_Dagdas_GMI_ID529_onbead_dig_20per_11_mchATG8A_TCV_WT.raw
54165	ü	cont_P00761	Trypsin OS=Sus scrofa PE=1 SV=1	00116											ü						SCAAAGTECLISGWGNTK	366.833	366.833	1	9.57526e+06	High			C2(Methylthio); C9(Methylthio)	78	0	3	HCD	620.928	1860.77	-3.21355	0	90.0365	-60	44521	20211117_E1_LC8_Clavel_Dagdas_GMI_ID529_onbead_dig_20per_11_mchATG8A_TCV_WT.raw
54166		AT4G21980	ATG8A Arabidopsis thaliana (Thale cress)	00126											ü						NTLPPTAALMSAIYEEHK	327.35	327.35	1	6.48004e+09	High				121	0	3	HCD	662.673	1986	1.98364	9.25704	90.0287	-45	44517	20211117_E1_LC8_Clavel_Dagdas_GMI_ID529_onbead_dig_20per_11_mchATG8A_TCV_WT.raw
54167	ü	cont_P00761	Trypsin OS=Sus scrofa PE=1 SV=1	00078											ü						IITHPNFNGNTLDNDIMLIK	488.51	488.51	1	0	Unknown		N6(Deamidated): 100; N8(Deamidated): 100	N6(Deamidated); N8(Deamidated)	152	0	3	HCD	762.389	2285.15	1.20435	0	90.0096	-75	44507	20211117_E1_LC8_Clavel_Dagdas_GMI_ID529_onbead_dig_20per_11_mchATG8A_TCV_WT.raw
54168	ü	cont_P15636	Protease 1 OS=Achromobacter lyticus PE=1 SV=1	00206											ü						GVSGSCNIDVVCPEGDGRR	236.158	236.158	1	1.99199e+09	High			C6(Methylthio); C12(Methylthio)	117	1	3	HCD	671.286	2011.84	-0.605412	56.5057	90.0003	-60	44503	20211117_E1_LC8_Clavel_Dagdas_GMI_ID529_onbead_dig_20per_11_mchATG8A_TCV_WT.raw
54169	ü	cont_P00761	Trypsin OS=Sus scrofa PE=1 SV=1	00078											ü						IITHPNFNGNTLDNDIMLIK	471.567	471.567	1	1.06273e+08	Medium	X	N6(Deamidated): 100; N8(Deamidated): 99.88	N6(Deamidated); N8(Deamidated)	156	0	3	HCD	762.389	2285.15	1.44558	0	89.9928	-60	44499	20211117_E1_LC8_Clavel_Dagdas_GMI_ID529_onbead_dig_20per_11_mchATG8A_TCV_WT.raw
54170		AT4G21980; AT1G62040.2	ATG8A Arabidopsis thaliana (Thale cress) | Symbols: ATG8C Ubiquitin-like superfamily protein chr1:22932782-22934253 FORWARD LENGTH=133	00119; 00090											ü						AIFVFVK	196.015	196.015	1	0	Unknown				11	0	2	HCD	412.257	823.507	-0.562694	0	89.9518	-60	44479	20211117_E1_LC8_Clavel_Dagdas_GMI_ID529_onbead_dig_20per_11_mchATG8A_TCV_WT.raw
54171	ü	cont_P15636	Protease 1 OS=Achromobacter lyticus PE=1 SV=1	00435											ü						VFTSWTGGGAAASR	275.842	275.842	1	4.56044e+10	High				117	0	2	HCD	684.337	1367.67	-2.33528	0	89.8629	-45	44435	20211117_E1_LC8_Clavel_Dagdas_GMI_ID529_onbead_dig_20per_11_mchATG8A_TCV_WT.raw
54172	ü	cont_P00761	Trypsin OS=Sus scrofa PE=1 SV=1	00078											ü						IITHPNFNGNTLDNDIMLIK	438.937	438.937	1	5.08138e+09	High		N8(Deamidated): 99.69; M17(Oxidation): 100	N8(Deamidated); M17(Oxidation)	118	0	3	HCD	767.394	2300.17	3.39067	5.02562	89.7949	-60	44403	20211117_E1_LC8_Clavel_Dagdas_GMI_ID529_onbead_dig_20per_11_mchATG8A_TCV_WT.raw
54173	ü	cont_P15636	Protease 1 OS=Achromobacter lyticus PE=1 SV=1	00206											ü						GVSGSCNIDVVCPEGDGR	170.982	170.982	1	1.59945e+08	High			C6(Methylthio); C12(Methylthio)	87	0	3	HCD	619.253	1855.74	-0.381685	11.4465	89.7435	-75	44378	20211117_E1_LC8_Clavel_Dagdas_GMI_ID529_onbead_dig_20per_11_mchATG8A_TCV_WT.raw
54174		AT1G04820.1_x000D_; AT1G50010.1	Symbols: TUA4, TOR2 tubulin alpha-4 chain chr1:1356421-1358266 REVERSE LENGTH=450<|>Symbols: TUA2 tubulin alpha-2 chain chr1:18517737-18519729 FORWARD LENGTH=450	00041											ü						TVGGGDDAFNTFFSETGAGK	250.047	250.047	1	2.64653e+06	High				194	0	3	HCD	659.964	1977.88	-2.61985	0	89.6949	-60	44355	20211117_E1_LC8_Clavel_Dagdas_GMI_ID529_onbead_dig_20per_11_mchATG8A_TCV_WT.raw
54175	ü	cont_P00761	Trypsin OS=Sus scrofa PE=1 SV=1	00058											ü						LGEHNIDVLEGNEQFINAAK	282.497	282.497	1	1.34378e+10	High				93	0	3	HCD	737.705	2211.1	-2.04119	69.5725	89.693	-60	44354	20211117_E1_LC8_Clavel_Dagdas_GMI_ID529_onbead_dig_20per_11_mchATG8A_TCV_WT.raw
54176		AT2G43030.1	Symbols: Ribosomal protein L3 family protein chr2:17894898-17895713 FORWARD LENGTH=271	00151											ü						LVFDEIFK	216.9	216.9	1	1.51851e+06	High				15	0	2	HCD	505.781	1010.56	-0.700394	0	89.6531	-45	44335	20211117_E1_LC8_Clavel_Dagdas_GMI_ID529_onbead_dig_20per_11_mchATG8A_TCV_WT.raw
54177		AT4G21980; AT1G62040.2	ATG8A Arabidopsis thaliana (Thale cress) | Symbols: ATG8C Ubiquitin-like superfamily protein chr1:22932782-22934253 FORWARD LENGTH=133	00119; 00090											ü						AIFVFVK	180.492	180.492	1	1.94198e+10	High				11	0	2	HCD	412.257	823.507	-0.76569	36.0662	89.5697	-45	44293	20211117_E1_LC8_Clavel_Dagdas_GMI_ID529_onbead_dig_20per_11_mchATG8A_TCV_WT.raw
54178	ü	cont_P00761	Trypsin OS=Sus scrofa PE=1 SV=1	00058											ü						LGEHNIDVLEGNEQFINAAK	327.161	327.161	1	1.34378e+10	High				93	0	3	HCD	737.706	2211.1	-0.706682	55.741	89.5057	-60	44261	20211117_E1_LC8_Clavel_Dagdas_GMI_ID529_onbead_dig_20per_11_mchATG8A_TCV_WT.raw
54179		AT2G47470.1	Symbols: ATPDIL2-1, UNE5, MEE30, PDI11, ATPDI11 thioredoxin family protein chr2:19481503-19483683 FORWARD LENGTH=361	00263											ü						AGIVESLDALVK	286.875	286.875	1	3.53698e+06	High				44	0	2	HCD	607.854	1214.7	1.04719	10.5485	89.4925	-45	44255	20211117_E1_LC8_Clavel_Dagdas_GMI_ID529_onbead_dig_20per_11_mchATG8A_TCV_WT.raw
54180		AT5G42740.1	Symbols: Sugar isomerase (SIS) family protein chr5:17136080-17140622 FORWARD LENGTH=560	00422											ü						GEVVSNHDELMSNFFAQPDALAYGK	172.782	172.782	1	662635	High				191	0	3	HCD	913.762	2739.27	-0.587109	0	89.4721	-60	44245	20211117_E1_LC8_Clavel_Dagdas_GMI_ID529_onbead_dig_20per_11_mchATG8A_TCV_WT.raw
54181		AT2G43030.1	Symbols: Ribosomal protein L3 family protein chr2:17894898-17895713 FORWARD LENGTH=271	00151											ü						LVFDEIFK	218.949	218.949	1	9.00769e+06	High				23	0	2	HCD	505.781	1010.56	-0.329465	0	89.4702	-60	44244	20211117_E1_LC8_Clavel_Dagdas_GMI_ID529_onbead_dig_20per_11_mchATG8A_TCV_WT.raw
54182		AT5G45510.1	Symbols: Leucine-rich repeat (LRR) family protein chr5:18444798-18449071 FORWARD LENGTH=1222	01105											ü						MCFDIKDPFDGVDEENLK	163.45	163.45	1	950893	High		M1(Oxidation): 100	M1(Oxidation); C2(Methylthio)	125	1	3	HCD	726.312	2176.92	-0.370207	68.7757	89.4469	-75	44232	20211117_E1_LC8_Clavel_Dagdas_GMI_ID529_onbead_dig_20per_11_mchATG8A_TCV_WT.raw
54183		AT2G47470.1	Symbols: ATPDIL2-1, UNE5, MEE30, PDI11, ATPDI11 thioredoxin family protein chr2:19481503-19483683 FORWARD LENGTH=361	00263											ü						AGIVESLDALVK	260.253	260.253	1	4.71997e+06	High				44	0	2	HCD	607.853	1214.7	0.0451422	64.7488	89.4399	-60	44229	20211117_E1_LC8_Clavel_Dagdas_GMI_ID529_onbead_dig_20per_11_mchATG8A_TCV_WT.raw
54184	ü	cont_P00761	Trypsin OS=Sus scrofa PE=1 SV=1	00078											ü						IITHPNFNGNTLDNDIMLIK	332.085	332.085	1	2.85073e+09	High		M17(Oxidation): 100	M17(Oxidation)	111	0	3	HCD	767.062	2299.17	-0.964629	83.4299	89.3949	-60	44206	20211117_E1_LC8_Clavel_Dagdas_GMI_ID529_onbead_dig_20per_11_mchATG8A_TCV_WT.raw
54185		AT3G14067.1	Symbols: Subtilase family protein chr3:4658421-4660754 REVERSE LENGTH=777	00573											ü						SALVTTAYDVENSGEPIEDLATGK	428.484	428.484	1	5.86199e+07	High				185	0	3	HCD	827.408	2480.21	1.69103	0	89.3794	-45	44198	20211117_E1_LC8_Clavel_Dagdas_GMI_ID529_onbead_dig_20per_11_mchATG8A_TCV_WT.raw
54186		AT2G28000.1	Symbols: CPN60A, CH-CPN60A, SLP chaperonin-60alpha chr2:11926603-11929184 FORWARD LENGTH=586	00103											ü						AIELPNAMENAGAALIR	288.918	288.918	1	1.10667e+06	High				66	0	3	HCD	585.312	1753.92	-2.23686	18.4181	89.3628	-60	44190	20211117_E1_LC8_Clavel_Dagdas_GMI_ID529_onbead_dig_20per_11_mchATG8A_TCV_WT.raw
54187		AT5G45510.1	Symbols: Leucine-rich repeat (LRR) family protein chr5:18444798-18449071 FORWARD LENGTH=1222	01105											ü						MCFDIKDPFDGVDEENLK	259.482	259.482	1	1.77578e+06	High		M1(Oxidation): 100	M1(Oxidation); C2(Methylthio)	135	1	3	HCD	726.312	2176.92	-0.786439	16.1097	89.3609	-60	44189	20211117_E1_LC8_Clavel_Dagdas_GMI_ID529_onbead_dig_20per_11_mchATG8A_TCV_WT.raw
54188		AT4G21980; AT4G16520.1_x000D_; AT4G16520.2; AT2G45170.2_x000D_; AT2G45170.1	ATG8A Arabidopsis thaliana (Thale cress) | Symbols: ATG8F Ubiquitin-like superfamily protein chr4:9306882-9308113 REVERSE LENGTH=121<|>Symbols: ATG8F Ubiquitin-like superfamily protein chr4:9306882-9308113 REVERSE LENGTH=121 | Symbols: ATATG8E, ATG8E AUTOPHAGY 8E chr2:18624545-18625526 FORWARD LENGTH=122<|>Symbols: ATATG8E, ATG8E AUTOPHAGY 8E chr2:18624545-18625526 FORWARD LENGTH=122	00073; 00030; 00031											ü						IPVIVEK	196.158	196.158	1	9.04979e+10	High				3	0	2	HCD	399.261	797.514	1.32456	6.88476	89.2763	-45	44147	20211117_E1_LC8_Clavel_Dagdas_GMI_ID529_onbead_dig_20per_11_mchATG8A_TCV_WT.raw
54189		p1010101010_x000D_; cont_P00029	mcherry<|>mCherry mCherry	00080											ü						HPADIPDYLK	188.546	188.546	1	1.79865e+10	High				63	0	2	HCD	584.804	1168.6	0.715422	0	89.2581	-60	44138	20211117_E1_LC8_Clavel_Dagdas_GMI_ID529_onbead_dig_20per_11_mchATG8A_TCV_WT.raw
54190		AT2G18960.1; AT4G30190.2	Symbols: AHA1, PMA, OST2, HA1 H(+)-ATPase 1 chr2:8221858-8227268 FORWARD LENGTH=949 | Symbols: HA2 H(+)-ATPase 2 chr4:14770820-14775920 REVERSE LENGTH=981	00017; 00017											ü						IPIEEVFQQLK	159.335	159.335	1	6.90764e+06	High				39	0	2	HCD	672.382	1343.76	0.464935	23.8575	89.2389	-45	44128	20211117_E1_LC8_Clavel_Dagdas_GMI_ID529_onbead_dig_20per_11_mchATG8A_TCV_WT.raw
54191		AT4G21980	ATG8A Arabidopsis thaliana (Thale cress)	00126											ü						NTLPPTAALMSAIYEEHK	344.286	344.286	1	6.48004e+09	High				130	0	3	HCD	662.672	1986	0.916281	0	89.2351	-45	44126	20211117_E1_LC8_Clavel_Dagdas_GMI_ID529_onbead_dig_20per_11_mchATG8A_TCV_WT.raw
54192		AT2G03070.1	Symbols: MED8 mediator subunit 8 chr2:905978-908792 FORWARD LENGTH=524	00124											ü						EQLLQGVQSLPIPMQIER	205.38	205.38	1	1.94452e+08	High		Q8(Deamidated): 100; Q15(Deamidated): 100	Q8(Deamidated); Q15(Deamidated)	71	0	3	HCD	694.372	2081.1	2.74588	10.6647	89.2314	-45	44124	20211117_E1_LC8_Clavel_Dagdas_GMI_ID529_onbead_dig_20per_11_mchATG8A_TCV_WT.raw
54193	ü	cont_P00761	Trypsin OS=Sus scrofa PE=1 SV=1	00078											ü						IITHPNFNGNTLDNDIMLIK	533.775	533.775	1	6.81306e+07	High		N8(Deamidated): 100; N10(Deamidated): 100	N8(Deamidated); N10(Deamidated)	159	0	3	HCD	762.388	2285.15	0.0415433	0	89.2234	-75	44120	20211117_E1_LC8_Clavel_Dagdas_GMI_ID529_onbead_dig_20per_11_mchATG8A_TCV_WT.raw
54194	ü	cont_P00761	Trypsin OS=Sus scrofa PE=1 SV=1	00078											ü						IITHPNFNGNTLDNDIMLIK	479.712	479.712	1	0	Unknown		N8(Deamidated): 100; N10(Deamidated): 100	N8(Deamidated); N10(Deamidated)	159	0	3	HCD	762.388	2285.15	0.603295	0	89.2076	-60	44112	20211117_E1_LC8_Clavel_Dagdas_GMI_ID529_onbead_dig_20per_11_mchATG8A_TCV_WT.raw
54195		AT3G14067.1	Symbols: Subtilase family protein chr3:4658421-4660754 REVERSE LENGTH=777	00573											ü						SALVTTAYDVENSGEPIEDLATGK	196.527	196.527	1	5.93028e+06	High				205	0	4	HCD	620.806	2480.2	-0.247624	10.5959	89.1757	-60	44096	20211117_E1_LC8_Clavel_Dagdas_GMI_ID529_onbead_dig_20per_11_mchATG8A_TCV_WT.raw
54196		AT4G21980; AT1G62040.2	ATG8A Arabidopsis thaliana (Thale cress) | Symbols: ATG8C Ubiquitin-like superfamily protein chr1:22932782-22934253 FORWARD LENGTH=133	00119; 00090											ü						AIFVFVK	228.135	228.135	1	0	Unknown				11	0	2	HCD	412.257	823.507	-0.449363	0	89.1682	-60	44092	20211117_E1_LC8_Clavel_Dagdas_GMI_ID529_onbead_dig_20per_11_mchATG8A_TCV_WT.raw
54197		AT2G16600.1	Symbols: ROC3 rotamase CYP 3 chr2:7200862-7201383 FORWARD LENGTH=173	00163											ü						PVVIADCGQIS	243.194	243.194	1	5.75547e+06	High			C7(Methylthio)	32	0	2	HCD	574.279	1147.55	2.30329	15.8791	89.1625	-45	44090	20211117_E1_LC8_Clavel_Dagdas_GMI_ID529_onbead_dig_20per_11_mchATG8A_TCV_WT.raw
54198		AT2G16600.1	Symbols: ROC3 rotamase CYP 3 chr2:7200862-7201383 FORWARD LENGTH=173	00163											ü						PVVIADCGQIS	250.153	250.153	1	5.80529e+06	High			C7(Methylthio)	35	0	2	HCD	574.278	1147.55	-0.248724	0	89.135	-60	44076	20211117_E1_LC8_Clavel_Dagdas_GMI_ID529_onbead_dig_20per_11_mchATG8A_TCV_WT.raw
54199		AT3G03780.3_x000D_; AT3G03780.1_x000D_; AT3G03780.2	Symbols: ATMS2, MS2 methionine synthase 2 chr3:957602-960740 FORWARD LENGTH=765<|>Symbols: ATMS2, MS2 methionine synthase 2 chr3:957602-960740 FORWARD LENGTH=765<|>Symbols: ATMS2, MS2 methionine synthase 2 chr3:957602-960740 FORWARD LENGTH=765	00112											ü						WFDTNYHYIVPELGPEVK	194.239	194.239	1	1.64673e+06	High				144	0	3	HCD	736.367	2207.09	2.74088	66.0993	89.1332	-60	44075	20211117_E1_LC8_Clavel_Dagdas_GMI_ID529_onbead_dig_20per_11_mchATG8A_TCV_WT.raw
54200	ü	cont_P02533	Keratin, type I cytoskeletal 14 OS=Homo sapiens GN=KRT14 PE=1 SV=4	00301											ü						DAEEWFFTK	232.394	232.394	1	3.2306e+06	High				62	0	2	HCD	586.767	1172.53	1.01419	21.3704	89.1121	-45	44064	20211117_E1_LC8_Clavel_Dagdas_GMI_ID529_onbead_dig_20per_11_mchATG8A_TCV_WT.raw
54201	ü	cont_P00761	Trypsin OS=Sus scrofa PE=1 SV=1	00078											ü						IITHPNFNGNTLDNDIMLIK	252.138	252.138	1	2.60258e+06	High		N8(Deamidated): 99.88; N10(Deamidated): 100	N8(Deamidated); N10(Deamidated)	159	0	4	HCD	572.043	2285.15	0.0957118	0	89.0921	-60	44054	20211117_E1_LC8_Clavel_Dagdas_GMI_ID529_onbead_dig_20per_11_mchATG8A_TCV_WT.raw
54202		AT1G77510.1	Symbols: ATPDIL1-2, PDI6, ATPDI6, PDIL1-2 PDI-like 1-2 chr1:29126742-29129433 FORWARD LENGTH=508	00376											ü						VVVAESLDDIVFK	338.857	338.857	1	2.9395e+06	High				38	0	2	HCD	717.399	1433.79	1.46463	0	89.0803	-45	44048	20211117_E1_LC8_Clavel_Dagdas_GMI_ID529_onbead_dig_20per_11_mchATG8A_TCV_WT.raw
54203	ü	cont_P15636	Protease 1 OS=Achromobacter lyticus PE=1 SV=1	00435											ü						VFTSWTGGGAAASR	305.192	305.192	1	4.56044e+10	High				130	0	2	HCD	684.338	1367.67	-0.779218	23.743	89.0747	-45	44045	20211117_E1_LC8_Clavel_Dagdas_GMI_ID529_onbead_dig_20per_11_mchATG8A_TCV_WT.raw
54204		ATCG00490.1	Symbols: RBCL ribulose-bisphosphate carboxylases chrC:54958-56397 FORWARD LENGTH=479	00033											ü						DTDILAAFR	242.121	242.121	1	6.00008e+07	High				36	0	2	HCD	511.269	1021.53	0.0592187	5.08545	89.0172	-60	44016	20211117_E1_LC8_Clavel_Dagdas_GMI_ID529_onbead_dig_20per_11_mchATG8A_TCV_WT.raw
54205	ü	cont_P02533	Keratin, type I cytoskeletal 14 OS=Homo sapiens GN=KRT14 PE=1 SV=4	00301											ü						DAEEWFFTK	250.612	250.612	1	4.15121e+06	High				59	0	2	HCD	586.765	1172.52	-2.5189	25.5654	88.9795	-60	43998	20211117_E1_LC8_Clavel_Dagdas_GMI_ID529_onbead_dig_20per_11_mchATG8A_TCV_WT.raw
54206	ü	cont_P15636	Protease 1 OS=Achromobacter lyticus PE=1 SV=1	00206											ü						GVSGSCNIDVVCPEGDGR	297.028	297.028	1	1.59945e+08	High			C6(Methylthio); C12(Methylthio)	88	0	3	HCD	619.251	1855.74	-2.31607	2.82024	88.9542	-75	43985	20211117_E1_LC8_Clavel_Dagdas_GMI_ID529_onbead_dig_20per_11_mchATG8A_TCV_WT.raw
54207		p1010101010_x000D_; cont_P00029	mcherry<|>mCherry mCherry	00021											ü						VHMEGSVNGHEFEIEGEGEGRPYEGTQTAK	189.189	189.189	1	1.08434e+09	High		N8(Deamidated): 100	N8(Deamidated)	209	1	5	HCD	655.899	3275.47	3.2321	14.9985	88.8667	-60	43943	20211117_E1_LC8_Clavel_Dagdas_GMI_ID529_onbead_dig_20per_11_mchATG8A_TCV_WT.raw
54208		AT1G09010.1	Symbols: glycoside hydrolase family 2 protein chr1:2895259-2899287 REVERSE LENGTH=944	00354											ü						GGNWILSDGLLR	202.285	202.285	1	4.98125e+06	High				44	0	2	HCD	650.852	1300.7	-2.88973	75.9641	88.8606	-45	43940	20211117_E1_LC8_Clavel_Dagdas_GMI_ID529_onbead_dig_20per_11_mchATG8A_TCV_WT.raw
54209		AT2G20420.1	Symbols: ATP citrate lyase (ACL) family protein chr2:8805574-8807858 FORWARD LENGTH=421	00181											ü						VPIDVFAGITDEDAAK	187.145	187.145	1	742473	High				109	0	3	HCD	554.287	1660.85	1.33486	0	88.8376	-60	43929	20211117_E1_LC8_Clavel_Dagdas_GMI_ID529_onbead_dig_20per_11_mchATG8A_TCV_WT.raw
54210		AT4G21980	ATG8A Arabidopsis thaliana (Thale cress)	00080											ü						AGQSDVPDIDK	217.964	217.964	1	2.86805e+11	High				69	0	2	HCD	572.776	1144.55	-2.5392	63.7198	88.8258	-45	43923	20211117_E1_LC8_Clavel_Dagdas_GMI_ID529_onbead_dig_20per_11_mchATG8A_TCV_WT.raw
54211		AT1G61520.3_x000D_; AT1G61520.1	Symbols: LHCA3 photosystem I light harvesting complex gene 3 chr1:22700152-22701149 FORWARD LENGTH=273<|>Symbols: LHCA3 photosystem I light harvesting complex gene 3 chr1:22700152-22701149 FORWARD LENGTH=273	00191											ü						GLAGSGNPAYPGGPFFNPLGFGKDEK	214.707	214.707	1	2.52282e+06	Medium				181	1	3	HCD	865.431	2594.28	4.72506	0	88.8239	-45	43922	20211117_E1_LC8_Clavel_Dagdas_GMI_ID529_onbead_dig_20per_11_mchATG8A_TCV_WT.raw
54212		ATCG00490.1	Symbols: RBCL ribulose-bisphosphate carboxylases chrC:54958-56397 FORWARD LENGTH=479	00335											ü						LEGDRESTLGFVDLLRDDYVEK	346.972	346.972	1	2.2714e+06	High				157	2	3	HCD	857.097	2569.28	-0.760968	24.1052	88.822	-45	43921	20211117_E1_LC8_Clavel_Dagdas_GMI_ID529_onbead_dig_20per_11_mchATG8A_TCV_WT.raw
54213		AT5G66190.1	Symbols: ATLFNR1, FNR1 ferredoxin-NADP(+)-oxidoreductase 1 chr5:26451203-26453012 REVERSE LENGTH=360	00338											ü						DGIDWLEYK	269.582	269.582	1	4.40345e+06	High				76	0	2	HCD	569.775	1138.54	1.37308	0	88.8182	-45	43919	20211117_E1_LC8_Clavel_Dagdas_GMI_ID529_onbead_dig_20per_11_mchATG8A_TCV_WT.raw
54214		AT4G21980; AT1G62040.2	ATG8A Arabidopsis thaliana (Thale cress) | Symbols: ATG8C Ubiquitin-like superfamily protein chr1:22932782-22934253 FORWARD LENGTH=133	00119; 00090											ü						AIFVFVK	233.128	233.128	1	1.94198e+10	High				11	0	2	HCD	412.257	823.507	-0.208447	0	88.7807	-45	43901	20211117_E1_LC8_Clavel_Dagdas_GMI_ID529_onbead_dig_20per_11_mchATG8A_TCV_WT.raw
54215		AT1G15820.1	Symbols: LHCB6, CP24 light harvesting complex photosystem II subunit 6 chr1:5446685-5447676 REVERSE LENGTH=258	00199											ü						FFDPLGLAGK	225.943	225.943	1	2.08761e+06	High				45	0	2	HCD	532.792	1064.58	-0.654193	24.2241	88.7246	-60	43875	20211117_E1_LC8_Clavel_Dagdas_GMI_ID529_onbead_dig_20per_11_mchATG8A_TCV_WT.raw
54216	ü	cont_P00761	Trypsin OS=Sus scrofa PE=1 SV=1	00058											ü						LGEHNIDVLEGNEQFINAAK	320.957	320.957	1	1.34378e+10	High				105	0	3	HCD	737.707	2211.11	0.491028	62.5332	88.7208	-60	43873	20211117_E1_LC8_Clavel_Dagdas_GMI_ID529_onbead_dig_20per_11_mchATG8A_TCV_WT.raw
54217		ATCG00490.1	Symbols: RBCL ribulose-bisphosphate carboxylases chrC:54958-56397 FORWARD LENGTH=479	00335											ü						LEGDRESTLGFVDLLRDDYVEK	223.029	223.029	1	1.72433e+07	High				157	2	4	HCD	643.074	2569.27	-1.25714	15.8984	88.6601	-60	43844	20211117_E1_LC8_Clavel_Dagdas_GMI_ID529_onbead_dig_20per_11_mchATG8A_TCV_WT.raw
54218		ATCG00270.1	Symbols: PSBD photosystem II reaction center protein D chrC:32711-33772 FORWARD LENGTH=353	00328											ü						AWMAAQDQPHENLIFPEEVLPR	274.175	274.175	1	0	Unknown				164	0	3	HCD	864.428	2591.27	-0.717026	0	88.6206	-60	43825	20211117_E1_LC8_Clavel_Dagdas_GMI_ID529_onbead_dig_20per_11_mchATG8A_TCV_WT.raw
54219		AT2G44060.2_x000D_; AT2G44060.1	Symbols: Late embryogenesis abundant protein, group 2 chr2:18226922-18227988 FORWARD LENGTH=325<|>Symbols: Late embryogenesis abundant protein, group 2 chr2:18226922-18227988 FORWARD LENGTH=325	00136											ü						IPLTLIYDDIK	392.833	392.833	1	9.20372e+06	High				21	0	2	HCD	652.379	1303.75	0.371771	0	88.6106	-45	43820	20211117_E1_LC8_Clavel_Dagdas_GMI_ID529_onbead_dig_20per_11_mchATG8A_TCV_WT.raw
54220		AT3G14067.1	Symbols: Subtilase family protein chr3:4658421-4660754 REVERSE LENGTH=777	00573											ü						SALVTTAYDVENSGEPIEDLATGK	325.262	325.262	1	3.73109e+06	High		N12(Deamidated): 100	N12(Deamidated)	222	0	3	HCD	827.734	2481.19	-0.63651	27.8002	88.6069	-45	43818	20211117_E1_LC8_Clavel_Dagdas_GMI_ID529_onbead_dig_20per_11_mchATG8A_TCV_WT.raw
54221		AT4G10340.1	Symbols: LHCB5 light harvesting complex of photosystem II 5 chr4:6408200-6409496 FORWARD LENGTH=280	00069											ü						IFLPDGLLDR	263.693	263.693	1	4.57374e+06	High				53	0	2	HCD	579.831	1158.65	2.10064	0	88.5338	-45	43784	20211117_E1_LC8_Clavel_Dagdas_GMI_ID529_onbead_dig_20per_11_mchATG8A_TCV_WT.raw
54222		AT5G02240.1	Symbols: NAD(P)-binding Rossmann-fold superfamily protein chr5:451502-452984 FORWARD LENGTH=253	00092											ü						GGRPEFIFEDGQYPEQVDWIGQK	210.881	210.881	1	0	Unknown				190	1	3	HCD	899.098	2695.28	0.784835	42.1914	88.5221	-60	43779	20211117_E1_LC8_Clavel_Dagdas_GMI_ID529_onbead_dig_20per_11_mchATG8A_TCV_WT.raw
54223		AT5G02240.1	Symbols: NAD(P)-binding Rossmann-fold superfamily protein chr5:451502-452984 FORWARD LENGTH=253	00092											ü						GGRPEFIFEDGQYPEQVDWIGQK	451.478	451.478	1	2.33001e+06	High				182	1	3	HCD	899.101	2695.29	3.16331	0	88.5067	-45	43771	20211117_E1_LC8_Clavel_Dagdas_GMI_ID529_onbead_dig_20per_11_mchATG8A_TCV_WT.raw
54224		AT4G21980; AT4G16520.1_x000D_; AT4G16520.2; AT2G45170.2_x000D_; AT2G45170.1	ATG8A Arabidopsis thaliana (Thale cress) | Symbols: ATG8F Ubiquitin-like superfamily protein chr4:9306882-9308113 REVERSE LENGTH=121<|>Symbols: ATG8F Ubiquitin-like superfamily protein chr4:9306882-9308113 REVERSE LENGTH=121 | Symbols: ATATG8E, ATG8E AUTOPHAGY 8E chr2:18624545-18625526 FORWARD LENGTH=122<|>Symbols: ATATG8E, ATG8E AUTOPHAGY 8E chr2:18624545-18625526 FORWARD LENGTH=122	00073; 00030; 00031											ü						IPVIVEK	204.653	204.653	1	9.04979e+10	High				3	0	2	HCD	399.26	797.513	-0.168831	0	88.5047	-45	43770	20211117_E1_LC8_Clavel_Dagdas_GMI_ID529_onbead_dig_20per_11_mchATG8A_TCV_WT.raw
54225	ü	cont_P00761	Trypsin OS=Sus scrofa PE=1 SV=1	00078											ü						IITHPNFNGNTLDNDIMLIK	292.788	292.788	1	0	Unknown		N8(Deamidated): 100; N10(Deamidated): 99.84	N8(Deamidated); N10(Deamidated)	150	0	4	HCD	572.044	2285.15	2.04706	17.9107	88.5029	-45	43769	20211117_E1_LC8_Clavel_Dagdas_GMI_ID529_onbead_dig_20per_11_mchATG8A_TCV_WT.raw
54226		p1010101010_x000D_; cont_P00029	mcherry<|>mCherry mCherry	00021											ü						VHMEGSVNGHEFEIEGEGEGRPYEGTQTAK	188.387	188.387	1	1.90035e+09	High	X	N8(Deamidated): 100	N8(Deamidated)	201	1	4	HCD	819.618	3275.45	-1.90667	0	88.4799	-60	43759	20211117_E1_LC8_Clavel_Dagdas_GMI_ID529_onbead_dig_20per_11_mchATG8A_TCV_WT.raw
54227		p1010101010_x000D_; cont_P00029	mcherry<|>mCherry mCherry	00080											ü						HPADIPDYLK	189.697	189.697	1	1.79865e+10	High				62	0	2	HCD	584.804	1168.6	1.27495	23.254	88.478	-60	43758	20211117_E1_LC8_Clavel_Dagdas_GMI_ID529_onbead_dig_20per_11_mchATG8A_TCV_WT.raw
54228		AT1G30230.2	Symbols: Glutathione S-transferase, C-terminal-like;Translation elongation factor EF1B/ribosomal protein S6 chr1:10639286-10640601 FORWARD LENGTH=260	00002											ü						AAFPNLNSDAGLK	267.224	267.224	1	9.34554e+06	High			N-Term(Prot)(Acetyl)	70	0	2	HCD	680.35	1359.69	1.36813	9.0362	88.4643	-45	43751	20211117_E1_LC8_Clavel_Dagdas_GMI_ID529_onbead_dig_20per_11_mchATG8A_TCV_WT.raw
54229		AT2G03070.1	Symbols: MED8 mediator subunit 8 chr2:905978-908792 FORWARD LENGTH=524	00124											ü						EQLLQGVQSLPIPMQIER	251.378	251.378	1	1.94452e+08	High		Q8(Deamidated): 100; Q15(Deamidated): 100	Q8(Deamidated); Q15(Deamidated)	75	0	3	HCD	694.372	2081.1	2.51902	1.88814	88.4605	-45	43749	20211117_E1_LC8_Clavel_Dagdas_GMI_ID529_onbead_dig_20per_11_mchATG8A_TCV_WT.raw
54230	ü	cont_P00761	Trypsin OS=Sus scrofa PE=1 SV=1	00078											ü						IITHPNFNGNTLDNDIMLIK	404.29	404.29	1	1.19865e+09	High		N8(Deamidated): 100	N8(Deamidated)	145	0	3	HCD	762.06	2284.17	0.402547	74.6921	88.4526	-75	43745	20211117_E1_LC8_Clavel_Dagdas_GMI_ID529_onbead_dig_20per_11_mchATG8A_TCV_WT.raw
54231	ü	cont_P00761	Trypsin OS=Sus scrofa PE=1 SV=1	00078											ü						IITHPnFnGNTLDNDIMLIK	502.307	502.307	1	0	Unknown		N6(Deamidated): 50; N8(Deamidated): 50; N10(Deamidated): 100	N8(Deamidated); N10(Deamidated)	146	0	3	HCD	762.391	2285.16	4.24599	0.166076	88.4356	-60	43737	20211117_E1_LC8_Clavel_Dagdas_GMI_ID529_onbead_dig_20per_11_mchATG8A_TCV_WT.raw
54232		ATCG01060.1	Symbols: PSAC iron-sulfur cluster binding;electron carriers;4 iron, 4 sulfur cluster binding chrC:117318-117563 REVERSE LENGTH=81	00054											ü						CESACPTDFLSVR	276.117	276.117	1	4.82394e+06	High			C1(Methylthio); C5(Methylthio)	49	0	2	HCD	760.305	1519.6	-1.03715	77.2827	88.4279	-45	43733	20211117_E1_LC8_Clavel_Dagdas_GMI_ID529_onbead_dig_20per_11_mchATG8A_TCV_WT.raw
54233		AT4G21980	ATG8A Arabidopsis thaliana (Thale cress)	00126											ü						NTLPPTAALMSAIYEEHK	323.786	323.786	1	6.48004e+09	High				118	0	3	HCD	662.672	1986	0.77077	6.23376	88.426	-45	43732	20211117_E1_LC8_Clavel_Dagdas_GMI_ID529_onbead_dig_20per_11_mchATG8A_TCV_WT.raw
54234		AT1G67090.1	Symbols: RBCS1A ribulose bisphosphate carboxylase small chain 1A chr1:25048465-25049249 REVERSE LENGTH=180	00066											ü						KFETLSYLPDLTDSELAK	161.679	161.679	1	2.45761e+08	High				81	1	3	HCD	690.693	2070.06	-0.316807	12.8566	88.4088	-60	43725	20211117_E1_LC8_Clavel_Dagdas_GMI_ID529_onbead_dig_20per_11_mchATG8A_TCV_WT.raw
54235	ü	cont_P15636	Protease 1 OS=Achromobacter lyticus PE=1 SV=1	00206											ü						GVSGSCNIDVVCPEGDGRR	280.9	280.9	1	1.99199e+09	High			C6(Methylthio); C12(Methylthio)	124	1	3	HCD	671.287	2011.85	1.29278	56.705	88.4031	-60	43722	20211117_E1_LC8_Clavel_Dagdas_GMI_ID529_onbead_dig_20per_11_mchATG8A_TCV_WT.raw
54236		AT4G21980; AT1G62040.2	ATG8A Arabidopsis thaliana (Thale cress) | Symbols: ATG8C Ubiquitin-like superfamily protein chr1:22932782-22934253 FORWARD LENGTH=133	00119; 00090											ü						AIFVFVK	229.327	229.327	1	0	Unknown				11	0	2	HCD	412.258	823.508	0.106121	1.1658	88.3994	-60	43720	20211117_E1_LC8_Clavel_Dagdas_GMI_ID529_onbead_dig_20per_11_mchATG8A_TCV_WT.raw
54237		AT2G39730.1	Symbols: RCA rubisco activase chr2:16570951-16573345 REVERSE LENGTH=474	00410											ü						VQLAETYLSQAALGDANADAIGR	489.526	489.526	1	1.339e+07	High				101	0	3	HCD	783.069	2347.19	1.12097	66.2139	88.3913	-45	43716	20211117_E1_LC8_Clavel_Dagdas_GMI_ID529_onbead_dig_20per_11_mchATG8A_TCV_WT.raw
54238		ATCG00490.1	Symbols: RBCL ribulose-bisphosphate carboxylases chrC:54958-56397 FORWARD LENGTH=479	00033											ü						DTDILAAFR	277.043	277.043	1	1.00236e+07	High				35	0	2	HCD	511.269	1021.53	0.330028	0	88.3453	-45	43693	20211117_E1_LC8_Clavel_Dagdas_GMI_ID529_onbead_dig_20per_11_mchATG8A_TCV_WT.raw
54239	ü	cont_P15636	Protease 1 OS=Achromobacter lyticus PE=1 SV=1	00435											ü						VFTSWTGGGAAASR	337	337	1	4.56044e+10	High				130	0	2	HCD	684.338	1367.67	-0.653393	16.5388	88.3071	-45	43674	20211117_E1_LC8_Clavel_Dagdas_GMI_ID529_onbead_dig_20per_11_mchATG8A_TCV_WT.raw
54240		AT3G50820.1	Symbols: PSBO2, PSBO-2, OEC33 photosystem II subunit O-2 chr3:18891008-18892311 REVERSE LENGTH=331	00322											ü						IQGVWYGQIE	204.415	204.415	1	4.96768e+06	High				64	0	2	HCD	596.804	1192.6	0.430703	74.2408	88.2709	-45	43656	20211117_E1_LC8_Clavel_Dagdas_GMI_ID529_onbead_dig_20per_11_mchATG8A_TCV_WT.raw
54241		ATCG00490.1	Symbols: RBCL ribulose-bisphosphate carboxylases chrC:54958-56397 FORWARD LENGTH=479	00033											ü						DTDILAAFR	263.917	263.917	1	6.00008e+07	High				41	0	2	HCD	511.269	1021.53	-1.09929	28.0584	88.2522	-60	43647	20211117_E1_LC8_Clavel_Dagdas_GMI_ID529_onbead_dig_20per_11_mchATG8A_TCV_WT.raw
54242	ü	cont_P00761	Trypsin OS=Sus scrofa PE=1 SV=1	00078											ü						IITHPnFnGNTLDNDIMLIK	436.763	436.763	1	4.09077e+08	High	X	N6(Deamidated): 50; N8(Deamidated): 50; N10(Deamidated): 100; M17(Oxidation): 100	N8(Deamidated); N10(Deamidated); M17(Oxidation)	164	0	3	HCD	767.723	2301.15	4.4958	0	88.2447	-60	43643	20211117_E1_LC8_Clavel_Dagdas_GMI_ID529_onbead_dig_20per_11_mchATG8A_TCV_WT.raw
54243	ü	cont_P15636	Protease 1 OS=Achromobacter lyticus PE=1 SV=1	00206											ü						GVSGSCNIDVVCPEGDGR	197.599	197.599	1	1.59945e+08	High			C6(Methylthio); C12(Methylthio)	88	0	3	HCD	619.252	1855.74	-1.6873	75.7905	88.1786	-75	43610	20211117_E1_LC8_Clavel_Dagdas_GMI_ID529_onbead_dig_20per_11_mchATG8A_TCV_WT.raw
54244		p1010101010_x000D_; cont_P00029	mcherry<|>mCherry mCherry	00226											ü						HSTGGMDELYK	197.527	197.527	1	1.2093e+09	High				43	0	2	HCD	619.279	1237.55	-0.711733	51.9125	88.1703	-60	43606	20211117_E1_LC8_Clavel_Dagdas_GMI_ID529_onbead_dig_20per_11_mchATG8A_TCV_WT.raw
54245		AT5G45510.1	Symbols: Leucine-rich repeat (LRR) family protein chr5:18444798-18449071 FORWARD LENGTH=1222	00523											ü						AYQDGHSIFMELIDR	175.119	175.119	1	0	Unknown				130	0	3	HCD	598.953	1794.85	-1.37269	0	88.1451	-75	43593	20211117_E1_LC8_Clavel_Dagdas_GMI_ID529_onbead_dig_20per_11_mchATG8A_TCV_WT.raw
54246		p1010101010_x000D_; cont_P00029	mcherry<|>mCherry mCherry	00021											ü						VHMEGSVNGHEFEIEGEGEGRPYEGTQTAK	350.151	350.151	1	1.08434e+09	High		N8(Deamidated): 100	N8(Deamidated)	209	1	5	HCD	655.899	3275.47	3.45545	22.5278	88.0902	-60	43565	20211117_E1_LC8_Clavel_Dagdas_GMI_ID529_onbead_dig_20per_11_mchATG8A_TCV_WT.raw
54247		p1010101010_x000D_; cont_P00029	mcherry<|>mCherry mCherry	00226											ü						HSTGGMDELYK	308.565	308.565	1	2.10056e+09	High				40	0	2	HCD	619.28	1237.55	0.477043	72.9712	88.0522	-75	43546	20211117_E1_LC8_Clavel_Dagdas_GMI_ID529_onbead_dig_20per_11_mchATG8A_TCV_WT.raw
54248		AT3G09210.1	Symbols: PTAC13 plastid transcriptionally active 13 chr3:2825422-2826850 REVERSE LENGTH=333	00198											ü						PVDDSDLEAIFK	374.672	374.672	1	1.38333e+06	High				50	0	2	HCD	674.834	1348.66	-1.31345	0	87.9975	-60	43518	20211117_E1_LC8_Clavel_Dagdas_GMI_ID529_onbead_dig_20per_11_mchATG8A_TCV_WT.raw
54249		AT4G21980; AT1G62040.2	ATG8A Arabidopsis thaliana (Thale cress) | Symbols: ATG8C Ubiquitin-like superfamily protein chr1:22932782-22934253 FORWARD LENGTH=133	00119; 00090											ü						AIFVFVK	193.251	193.251	1	1.94198e+10	High				11	0	2	HCD	412.258	823.508	0.347524	6.36788	87.9896	-45	43514	20211117_E1_LC8_Clavel_Dagdas_GMI_ID529_onbead_dig_20per_11_mchATG8A_TCV_WT.raw
54250	ü	cont_P00761	Trypsin OS=Sus scrofa PE=1 SV=1	00058											ü						LGEHNIDVLEGNEQFINAAK	317.073	317.073	1	1.34378e+10	High				99	0	3	HCD	737.706	2211.1	-0.384679	59.9391	87.955	-60	43496	20211117_E1_LC8_Clavel_Dagdas_GMI_ID529_onbead_dig_20per_11_mchATG8A_TCV_WT.raw
54251		AT3G03780.3_x000D_; AT3G03780.1_x000D_; AT3G03780.2; AT5G17920.1_x000D_; AT5G17920.2	Symbols: ATMS2, MS2 methionine synthase 2 chr3:957602-960740 FORWARD LENGTH=765<|>Symbols: ATMS2, MS2 methionine synthase 2 chr3:957602-960740 FORWARD LENGTH=765<|>Symbols: ATMS2, MS2 methionine synthase 2 chr3:957602-960740 FORWARD LENGTH=765 | Symbols: ATCIMS, ATMETS, ATMS1 Cobalamin-independent synthase family protein chr5:5935771-5939195 FORWARD LENGTH=765<|>Symbols: ATCIMS Cobalamin-independent synthase family protein chr5:5935771-5939195 FORWARD LENGTH=765	00260; 00260											ü						GVTAFGFDLVR	329.946	329.946	1	1.66238e+07	High				34	0	2	HCD	591.32	1181.63	0.541314	9.16434	87.9414	-45	43489	20211117_E1_LC8_Clavel_Dagdas_GMI_ID529_onbead_dig_20per_11_mchATG8A_TCV_WT.raw
54252		AT1G06950.1	Symbols: ATTIC110, TIC110 translocon at the inner envelope membrane of chloroplasts 110 chr1:2130303-2135563 REVERSE LENGTH=1016	00333											ü						LSDELAEDLFR	337.171	337.171	1	2.45522e+06	High				87	0	2	HCD	654.327	1307.65	-0.639878	40.1764	87.9046	-45	43471	20211117_E1_LC8_Clavel_Dagdas_GMI_ID529_onbead_dig_20per_11_mchATG8A_TCV_WT.raw
54253		AT4G21980	ATG8A Arabidopsis thaliana (Thale cress)	00080											ü						AGQSDVPDIDK	244.102	244.102	1	2.86805e+11	High				70	0	2	HCD	572.778	1144.55	1.23771	74.5569	87.8729	-45	43455	20211117_E1_LC8_Clavel_Dagdas_GMI_ID529_onbead_dig_20per_11_mchATG8A_TCV_WT.raw
54254		AT4G34870.1	Symbols: ROC5, ATCYP1 rotamase cyclophilin 5 chr4:16614451-16614969 FORWARD LENGTH=172	00063											ü						VIPGFMCQGGDFTAK	220.152	220.152	1	2.54197e+06	High			C7(Methylthio)	124	0	3	HCD	539.58	1616.73	-0.661171	14.9155	87.7629	-60	43400	20211117_E1_LC8_Clavel_Dagdas_GMI_ID529_onbead_dig_20per_11_mchATG8A_TCV_WT.raw
54255		AT2G16600.1	Symbols: ROC3 rotamase CYP 3 chr2:7200862-7201383 FORWARD LENGTH=173	00068											ü						FMCQGGDFTAGNGTGGESIYGSK	355.09	355.09	1	1.65537e+07	High		N12(Deamidated): 100	C3(Methylthio); N12(Deamidated)	75	0	3	HCD	777.649	2330.93	-1.0569	0	87.7592	-60	43398	20211117_E1_LC8_Clavel_Dagdas_GMI_ID529_onbead_dig_20per_11_mchATG8A_TCV_WT.raw
54256		AT4G34870.1	Symbols: ROC5, ATCYP1 rotamase cyclophilin 5 chr4:16614451-16614969 FORWARD LENGTH=172	00063											ü						VIPGFMCQGGDFTAK	277.927	277.927	1	1.07948e+07	Medium			C7(Methylthio)	117	0	2	HCD	808.871	1616.74	5.08615	0	87.7421	-45	43390	20211117_E1_LC8_Clavel_Dagdas_GMI_ID529_onbead_dig_20per_11_mchATG8A_TCV_WT.raw
54257		AT4G21980; AT4G16520.1_x000D_; AT4G16520.2; AT2G45170.2_x000D_; AT2G45170.1	ATG8A Arabidopsis thaliana (Thale cress) | Symbols: ATG8F Ubiquitin-like superfamily protein chr4:9306882-9308113 REVERSE LENGTH=121<|>Symbols: ATG8F Ubiquitin-like superfamily protein chr4:9306882-9308113 REVERSE LENGTH=121 | Symbols: ATATG8E, ATG8E AUTOPHAGY 8E chr2:18624545-18625526 FORWARD LENGTH=122<|>Symbols: ATATG8E, ATG8E AUTOPHAGY 8E chr2:18624545-18625526 FORWARD LENGTH=122	00073; 00030; 00031											ü						IPVIVEK	210.363	210.363	1	9.04979e+10	High				3	0	2	HCD	399.26	797.513	-0.134632	0	87.7365	-45	43387	20211117_E1_LC8_Clavel_Dagdas_GMI_ID529_onbead_dig_20per_11_mchATG8A_TCV_WT.raw
54258	ü	cont_P00761	Trypsin OS=Sus scrofa PE=1 SV=1	00078											ü						IITHPNFNGNTLDNDIMLIK	440.119	440.119	1	1.19865e+09	High		N8(Deamidated): 100	N8(Deamidated)	144	0	3	HCD	762.059	2284.16	-0.204566	0	87.6911	-75	43364	20211117_E1_LC8_Clavel_Dagdas_GMI_ID529_onbead_dig_20per_11_mchATG8A_TCV_WT.raw
54259	ü	cont_P00761	Trypsin OS=Sus scrofa PE=1 SV=1	00078											ü						IITHPNFNGNTLDNDIMLIK	466.212	466.212	1	4.63957e+09	High		N8(Deamidated): 100	N8(Deamidated)	141	0	3	HCD	762.06	2284.17	0.918391	0	87.6733	-60	43355	20211117_E1_LC8_Clavel_Dagdas_GMI_ID529_onbead_dig_20per_11_mchATG8A_TCV_WT.raw
54260		AT5G42980.1	Symbols: ATTRX3, ATH3, ATTRXH3, TRXH3, TRX3 thioredoxin 3 chr5:17242772-17243718 FORWARD LENGTH=118	00044											ü						FIAPVFADLAK	175.322	175.322	1	2.08621e+06	High				43	0	2	HCD	596.34	1191.67	-3.33824	42.5165	87.6689	-45	43353	20211117_E1_LC8_Clavel_Dagdas_GMI_ID529_onbead_dig_20per_11_mchATG8A_TCV_WT.raw
54261		AT4G21980	ATG8A Arabidopsis thaliana (Thale cress)	00126											ü						NTLPPTAALMSAIYEEHK	362.85	362.85	1	6.48004e+09	High				117	0	3	HCD	662.671	1986	-1.40798	0	87.6596	-45	43348	20211117_E1_LC8_Clavel_Dagdas_GMI_ID529_onbead_dig_20per_11_mchATG8A_TCV_WT.raw
54262	ü	cont_P15636	Protease 1 OS=Achromobacter lyticus PE=1 SV=1	00206											ü						GVSGSCNIDVVCPEGDGRR	330.127	330.127	1	1.99199e+09	High			C6(Methylthio); C12(Methylthio)	114	1	3	HCD	671.287	2011.85	-0.129524	49.979	87.6361	-60	43337	20211117_E1_LC8_Clavel_Dagdas_GMI_ID529_onbead_dig_20per_11_mchATG8A_TCV_WT.raw
54263		AT4G21980; AT1G62040.2	ATG8A Arabidopsis thaliana (Thale cress) | Symbols: ATG8C Ubiquitin-like superfamily protein chr1:22932782-22934253 FORWARD LENGTH=133	00119; 00090											ü						AIFVFVK	209.626	209.626	1	0	Unknown				11	0	2	HCD	412.257	823.508	-0.0823084	0	87.6323	-60	43335	20211117_E1_LC8_Clavel_Dagdas_GMI_ID529_onbead_dig_20per_11_mchATG8A_TCV_WT.raw
54264		AT2G16600.1	Symbols: ROC3 rotamase CYP 3 chr2:7200862-7201383 FORWARD LENGTH=173	00068											ü						FMCQGGDFTAGNGTGGESIYGSK	225.205	225.205	1	3.99476e+06	High		N12(Deamidated): 100	C3(Methylthio); N12(Deamidated)	83	0	3	HCD	777.654	2330.95	5.39032	0	87.6262	-45	43332	20211117_E1_LC8_Clavel_Dagdas_GMI_ID529_onbead_dig_20per_11_mchATG8A_TCV_WT.raw
54265		AT1G67090.1	Symbols: RBCS1A ribulose bisphosphate carboxylase small chain 1A chr1:25048465-25049249 REVERSE LENGTH=180	00066											ü						KFETLSYLPDLTDSELAK	262.041	262.041	1	2.45761e+08	High				82	1	3	HCD	690.693	2070.07	0.514618	17.0374	87.6005	-60	43319	20211117_E1_LC8_Clavel_Dagdas_GMI_ID529_onbead_dig_20per_11_mchATG8A_TCV_WT.raw
54266		P38	Turnip crinkle virus TCV	00103											ü						YTTAVLNPSEPGTFNQLIK	159.197	159.197	1	1.5214e+09	High				92	0	3	HCD	698.371	2093.1	3.01537	46.8471	87.5586	-60	43298	20211117_E1_LC8_Clavel_Dagdas_GMI_ID529_onbead_dig_20per_11_mchATG8A_TCV_WT.raw
54267		AT1G65930.1	Symbols: cICDH cytosolic NADP+-dependent isocitrate dehydrogenase chr1:24539088-24541861 FORWARD LENGTH=410	00250											ü						LIDDMVAYALK	240.977	240.977	1	2.49061e+06	High				57	0	2	HCD	626.337	1251.67	1.23006	20.1244	87.5524	-45	43295	20211117_E1_LC8_Clavel_Dagdas_GMI_ID529_onbead_dig_20per_11_mchATG8A_TCV_WT.raw
54268	ü	cont_P15636	Protease 1 OS=Achromobacter lyticus PE=1 SV=1	00435											ü						VFTSWTGGGAAASR	365.407	365.407	1	4.56044e+10	High				115	0	2	HCD	684.339	1367.67	-0.174055	15.0881	87.5449	-45	43291	20211117_E1_LC8_Clavel_Dagdas_GMI_ID529_onbead_dig_20per_11_mchATG8A_TCV_WT.raw
54269	ü	cont_P04264	Keratin, type II cytoskeletal 1 OS=Homo sapiens GN=KRT1 PE=1 SV=6	00418											ü						QISNLQQSISDAEQR	234.455	234.455	1	2.121e+06	High			N-Term(Gln->pyro-Glu)	93	0	3	HCD	567.283	1699.83	5.96431	31.1716	87.5151	-45	43276	20211117_E1_LC8_Clavel_Dagdas_GMI_ID529_onbead_dig_20per_11_mchATG8A_TCV_WT.raw
54270		AT3G13920.1; AT1G54270.1	Symbols: EIF4A1, RH4, TIF4A1 eukaryotic translation initiation factor 4A1 chr3:4592635-4594128 REVERSE LENGTH=412 | Symbols: EIF4A-2 eif4a-2 chr1:20260495-20262018 FORWARD LENGTH=412	00184; 00184											ü						MFVLDEADEMLSR	323.563	323.563	1	2.26762e+06	High		M1(Oxidation): 100	M1(Oxidation)	101	0	2	HCD	786.36	1571.71	2.71762	0	87.48	-45	43259	20211117_E1_LC8_Clavel_Dagdas_GMI_ID529_onbead_dig_20per_11_mchATG8A_TCV_WT.raw
54271		p1010101010_x000D_; cont_P00029	mcherry<|>mCherry mCherry	00005											ü						GEEDNMAIIKEFMR	382.679	382.679	1	3.13733e+06	High				160	1	3	HCD	561.601	1682.79	0.510872	0	87.462	-60	43250	20211117_E1_LC8_Clavel_Dagdas_GMI_ID529_onbead_dig_20per_11_mchATG8A_TCV_WT.raw
54272		P38	Turnip crinkle virus TCV	00103											ü						YTTAVLNPSEPGTFNQLIK	170.135	170.135	1	0	Unknown		N15(Deamidated): 99.71	N15(Deamidated)	109	0	3	HCD	698.7	2094.09	5.11373	0	87.4464	-45	43242	20211117_E1_LC8_Clavel_Dagdas_GMI_ID529_onbead_dig_20per_11_mchATG8A_TCV_WT.raw
54273	ü	cont_P15636	Protease 1 OS=Achromobacter lyticus PE=1 SV=1	00206											ü						GVSGSCNIDVVCPEGDGR	301.79	301.79	1	1.59945e+08	High			C6(Methylthio); C12(Methylthio)	90	0	3	HCD	619.252	1855.74	-1.2592	34.3211	87.3959	-75	43217	20211117_E1_LC8_Clavel_Dagdas_GMI_ID529_onbead_dig_20per_11_mchATG8A_TCV_WT.raw
54274	ü	cont_P04264	Keratin, type II cytoskeletal 1 OS=Homo sapiens GN=KRT1 PE=1 SV=6	00418											ü						QISNLQQSISDAEQR	278.512	278.512	1	2.42497e+06	High			N-Term(Gln->pyro-Glu)	106	0	3	HCD	567.28	1699.82	0.152638	0	87.3915	-60	43215	20211117_E1_LC8_Clavel_Dagdas_GMI_ID529_onbead_dig_20per_11_mchATG8A_TCV_WT.raw
54275	ü	cont_P04264	Keratin, type II cytoskeletal 1 OS=Homo sapiens GN=KRT1 PE=1 SV=6	00418											ü						QISNLQQSISDAEQR	425.684	425.684	1	1.10836e+07	High			N-Term(Gln->pyro-Glu)	97	0	2	HCD	850.417	1699.83	1.4179	0	87.3704	-45	43204	20211117_E1_LC8_Clavel_Dagdas_GMI_ID529_onbead_dig_20per_11_mchATG8A_TCV_WT.raw
54276		ATCG00490.1	Symbols: RBCL ribulose-bisphosphate carboxylases chrC:54958-56397 FORWARD LENGTH=479	00335											ü						LEGDRESTLGFVDLLR	233.645	233.645	1	4.35004e+06	High				79	1	3	HCD	607.324	1819.96	0.968217	14.0385	87.3431	-60	43190	20211117_E1_LC8_Clavel_Dagdas_GMI_ID529_onbead_dig_20per_11_mchATG8A_TCV_WT.raw
54277	ü	cont_P00761	Trypsin OS=Sus scrofa PE=1 SV=1	00078											ü						IITHPNFNGNTLDNDIMLIK	302.109	302.109	1	0	Unknown		N8(Deamidated): 100	N8(Deamidated)	151	0	4	HCD	571.797	2284.17	1.51559	0	87.2924	-45	43164	20211117_E1_LC8_Clavel_Dagdas_GMI_ID529_onbead_dig_20per_11_mchATG8A_TCV_WT.raw
54278		AT2G27030.3	Symbols: CAM5 calmodulin 5 chr2:11532069-11534176 FORWARD LENGTH=181	00002											ü						ADQLTDDQISEFK	190.827	190.827	1	1.66714e+06	Medium		T5(Phospho): 100	T5(Phospho)	90	0	3	HCD	530.56	1589.67	-4.40883	0	87.2783	-60	43157	20211117_E1_LC8_Clavel_Dagdas_GMI_ID529_onbead_dig_20per_11_mchATG8A_TCV_WT.raw
54279		AT4G39080.1	Symbols: VHA-A3 vacuolar proton ATPase A3 chr4:18209513-18214752 FORWARD LENGTH=821	00161											ü						ETESQQAGEDLLESPLLQEEK	194.209	194.209	1	803245	High				194	0	3	HCD	791.716	2373.13	0.965748	0	87.2726	-60	43154	20211117_E1_LC8_Clavel_Dagdas_GMI_ID529_onbead_dig_20per_11_mchATG8A_TCV_WT.raw
54280		p1010101010_x000D_; cont_P00029	mcherry<|>mCherry mCherry	00226											ü						HSTGGMDELYK	281.738	281.738	1	2.10056e+09	High				39	0	2	HCD	619.28	1237.55	1.49684	86.7465	87.2512	-75	43143	20211117_E1_LC8_Clavel_Dagdas_GMI_ID529_onbead_dig_20per_11_mchATG8A_TCV_WT.raw
54281		AT4G21980; AT1G62040.2	ATG8A Arabidopsis thaliana (Thale cress) | Symbols: ATG8C Ubiquitin-like superfamily protein chr1:22932782-22934253 FORWARD LENGTH=133	00119; 00090											ü						AIFVFVK	225.12	225.12	1	1.94198e+10	High				11	0	2	HCD	412.258	823.508	0.378955	4.71818	87.2187	-45	43127	20211117_E1_LC8_Clavel_Dagdas_GMI_ID529_onbead_dig_20per_11_mchATG8A_TCV_WT.raw
54282	ü	cont_P00761	Trypsin OS=Sus scrofa PE=1 SV=1	00058											ü						LGEHNIDVLEGNEQFINAAK	316.562	316.562	1	1.34378e+10	High				93	0	3	HCD	737.706	2211.1	-0.684601	60.0652	87.1972	-60	43116	20211117_E1_LC8_Clavel_Dagdas_GMI_ID529_onbead_dig_20per_11_mchATG8A_TCV_WT.raw
54283		AT4G21980	ATG8A Arabidopsis thaliana (Thale cress)	00051											ü						ISNPLEAR	167.143	167.143	1	1.7125e+11	High				25	0	2	HCD	450.251	899.495	0.529212	0	87.1213	-60	43077	20211117_E1_LC8_Clavel_Dagdas_GMI_ID529_onbead_dig_20per_11_mchATG8A_TCV_WT.raw
54284	ü	cont_P00761	Trypsin OS=Sus scrofa PE=1 SV=1	00078											ü						IITHPNFNGNTLDNDIMLIK	230.866	230.866	1	1.1738e+09	High		M17(Oxidation): 100	M17(Oxidation)	108	0	3	HCD	767.063	2299.18	0.333243	0	87.1115	-45	43072	20211117_E1_LC8_Clavel_Dagdas_GMI_ID529_onbead_dig_20per_11_mchATG8A_TCV_WT.raw
54285	ü	cont_P00761	Trypsin OS=Sus scrofa PE=1 SV=1	00078											ü						IITHPNFNGNTLDNDIMLIK	265.596	265.596	1	3.27309e+09	High				106	0	3	HCD	761.733	2283.19	2.30929	99.4114	87.0806	-60	43056	20211117_E1_LC8_Clavel_Dagdas_GMI_ID529_onbead_dig_20per_11_mchATG8A_TCV_WT.raw
54286		AT5G42020.1; AT5G28540.1	Symbols: BIP, BIP2 Heat shock protein 70 (Hsp 70) family protein chr5:16807697-16810480 REVERSE LENGTH=668 | Symbols: BIP1 heat shock protein 70 (Hsp 70) family protein chr5:10540665-10543274 REVERSE LENGTH=669	00393; 00393											ü						GVNPDEAVAYGAAVQGGILSGEGGDETK	240.122	240.122	1	1.78521e+06	High				227	0	4	HCD	666.071	2661.26	-0.0456501	0	87.0013	-60	43016	20211117_E1_LC8_Clavel_Dagdas_GMI_ID529_onbead_dig_20per_11_mchATG8A_TCV_WT.raw
54287		AT4G21980; AT4G16520.1_x000D_; AT4G16520.2; AT2G45170.2_x000D_; AT2G45170.1	ATG8A Arabidopsis thaliana (Thale cress) | Symbols: ATG8F Ubiquitin-like superfamily protein chr4:9306882-9308113 REVERSE LENGTH=121<|>Symbols: ATG8F Ubiquitin-like superfamily protein chr4:9306882-9308113 REVERSE LENGTH=121 | Symbols: ATATG8E, ATG8E AUTOPHAGY 8E chr2:18624545-18625526 FORWARD LENGTH=122<|>Symbols: ATATG8E, ATG8E AUTOPHAGY 8E chr2:18624545-18625526 FORWARD LENGTH=122	00073; 00030; 00031											ü						IPVIVEK	218.331	218.331	1	9.04979e+10	High				3	0	2	HCD	399.26	797.513	0.356067	16.1167	86.9452	-45	42987	20211117_E1_LC8_Clavel_Dagdas_GMI_ID529_onbead_dig_20per_11_mchATG8A_TCV_WT.raw
54288	ü	cont_P00761	Trypsin OS=Sus scrofa PE=1 SV=1	00078											ü						IITHPNFNGNTLDNDIMLIK	517.056	517.056	1	1.19865e+09	High		N8(Deamidated): 100	N8(Deamidated)	147	0	3	HCD	762.06	2284.16	-0.0143684	0	86.926	-75	42977	20211117_E1_LC8_Clavel_Dagdas_GMI_ID529_onbead_dig_20per_11_mchATG8A_TCV_WT.raw
54289		AT1G24510.1	Symbols: TCP-1/cpn60 chaperonin family protein chr1:8685504-8688101 REVERSE LENGTH=535	00499											ü						EQNVFETLIGK	189.088	189.088	1	1.64195e+06	High				71	0	2	HCD	639.339	1277.67	-2.37481	67.0086	86.9217	-60	42975	20211117_E1_LC8_Clavel_Dagdas_GMI_ID529_onbead_dig_20per_11_mchATG8A_TCV_WT.raw
54290	ü	cont_P00761	Trypsin OS=Sus scrofa PE=1 SV=1	00078											ü						IITHPNFNGNTLDNDIMLIK	538.644	538.644	1	4.63957e+09	High		N8(Deamidated): 100	N8(Deamidated)	147	0	3	HCD	762.06	2284.16	0.0663476	0	86.9105	-60	42969	20211117_E1_LC8_Clavel_Dagdas_GMI_ID529_onbead_dig_20per_11_mchATG8A_TCV_WT.raw
54291		AT5G61500.1	Symbols: ATATG3, ATG3 autophagy 3 (APG3) chr5:24734216-24736711 REVERSE LENGTH=313	00220											ü						MLLQPELVMEDVSQDHAR	302.837	302.837	1	1.03726e+09	High				140	0	3	HCD	704.346	2111.02	-0.98189	0	86.9063	-45	42967	20211117_E1_LC8_Clavel_Dagdas_GMI_ID529_onbead_dig_20per_11_mchATG8A_TCV_WT.raw
54292		AT1G42970.1	Symbols: GAPB glyceraldehyde-3-phosphate dehydrogenase B subunit chr1:16127552-16129584 FORWARD LENGTH=447	00105											ü						DSPLEVVVLNDSGGVK	239.096	239.096	1	8.56661e+06	Medium				65	0	2	HCD	814.437	1627.87	7.74078	72.1523	86.9045	-45	42966	20211117_E1_LC8_Clavel_Dagdas_GMI_ID529_onbead_dig_20per_11_mchATG8A_TCV_WT.raw
54293		AT5G42020.1; AT5G28540.1	Symbols: BIP, BIP2 Heat shock protein 70 (Hsp 70) family protein chr5:16807697-16810480 REVERSE LENGTH=668 | Symbols: BIP1 heat shock protein 70 (Hsp 70) family protein chr5:10540665-10543274 REVERSE LENGTH=669	00393; 00393											ü						GVNPDEAVAYGAAVQGGILSGEGGDETK	259.592	259.592	1	3.2867e+06	High				230	0	4	HCD	666.071	2661.26	-0.0420897	4.32963	86.9007	-45	42964	20211117_E1_LC8_Clavel_Dagdas_GMI_ID529_onbead_dig_20per_11_mchATG8A_TCV_WT.raw
54294		AT4G21980	ATG8A Arabidopsis thaliana (Thale cress)	00126											ü						NTLPPTAALMSAIYEEHK	348.914	348.914	1	6.48004e+09	High				122	0	3	HCD	662.672	1986	0.0969109	27.5703	86.897	-45	42962	20211117_E1_LC8_Clavel_Dagdas_GMI_ID529_onbead_dig_20per_11_mchATG8A_TCV_WT.raw
54295		AT3G15356.1	Symbols: Legume lectin family protein chr3:5174603-5175418 REVERSE LENGTH=271	00058											ü						DETPFSHGQGLYINPIQFK	193.141	193.141	1	0	Unknown				150	0	3	HCD	731.031	2191.08	-1.9398	58.6223	86.8717	-60	42949	20211117_E1_LC8_Clavel_Dagdas_GMI_ID529_onbead_dig_20per_11_mchATG8A_TCV_WT.raw
54296		AT4G21980; AT1G62040.2	ATG8A Arabidopsis thaliana (Thale cress) | Symbols: ATG8C Ubiquitin-like superfamily protein chr1:22932782-22934253 FORWARD LENGTH=133	00119; 00090											ü						AIFVFVK	224.494	224.494	1	0	Unknown				11	0	2	HCD	412.257	823.507	-0.79395	6.62145	86.8699	-60	42948	20211117_E1_LC8_Clavel_Dagdas_GMI_ID529_onbead_dig_20per_11_mchATG8A_TCV_WT.raw
54297		AT1G67090.1	Symbols: RBCS1A ribulose bisphosphate carboxylase small chain 1A chr1:25048465-25049249 REVERSE LENGTH=180	00066											ü						KFETLSYLPDLTDSELAK	273.892	273.892	1	2.45761e+08	High				84	1	3	HCD	690.693	2070.07	0.722446	0	86.7986	-60	42912	20211117_E1_LC8_Clavel_Dagdas_GMI_ID529_onbead_dig_20per_11_mchATG8A_TCV_WT.raw
54298		P38	Turnip crinkle virus TCV	00103											ü						YTTAVLNPSEPGTFNQLIK	371.41	371.41	1	0	Unknown		N15(Deamidated): 99.84	Q16(Deamidated)	123	0	3	HCD	698.697	2094.08	-0.020631	6.52631	86.7893	-60	42907	20211117_E1_LC8_Clavel_Dagdas_GMI_ID529_onbead_dig_20per_11_mchATG8A_TCV_WT.raw
54299	ü	cont_P15636	Protease 1 OS=Achromobacter lyticus PE=1 SV=1	00435											ü						VFTSWTGGGAAASR	295.711	295.711	1	4.56044e+10	High				119	0	2	HCD	684.337	1367.67	-2.64368	0	86.7833	-45	42904	20211117_E1_LC8_Clavel_Dagdas_GMI_ID529_onbead_dig_20per_11_mchATG8A_TCV_WT.raw
54300		AT5G42020.1; AT5G28540.1	Symbols: BIP, BIP2 Heat shock protein 70 (Hsp 70) family protein chr5:16807697-16810480 REVERSE LENGTH=668 | Symbols: BIP1 heat shock protein 70 (Hsp 70) family protein chr5:10540665-10543274 REVERSE LENGTH=669	00393; 00393											ü						GVNPDEAVAYGAAVQGGILSGEGGDETK	567.049	567.049	1	3.69971e+07	High				222	0	3	HCD	887.76	2661.27	0.632374	3.8962	86.7739	-45	42899	20211117_E1_LC8_Clavel_Dagdas_GMI_ID529_onbead_dig_20per_11_mchATG8A_TCV_WT.raw
54301	ü	cont_P00761	Trypsin OS=Sus scrofa PE=1 SV=1	00078											ü						IITHPNFNGNTLDNDIMLIK	392.749	392.749	1	3.78595e+06	High		N8(Deamidated): 100	N8(Deamidated)	145	0	3	HCD	762.061	2284.17	2.07673	0	86.7432	-45	42884	20211117_E1_LC8_Clavel_Dagdas_GMI_ID529_onbead_dig_20per_11_mchATG8A_TCV_WT.raw
54302	ü	cont_P00761	Trypsin OS=Sus scrofa PE=1 SV=1	00058											ü						LGEHNIDVLEGNEQFINAAK	314.701	314.701	1	1.34378e+10	High				116	0	3	HCD	737.707	2211.11	1.65209	56.9761	86.705	-60	42864	20211117_E1_LC8_Clavel_Dagdas_GMI_ID529_onbead_dig_20per_11_mchATG8A_TCV_WT.raw
54303	ü	cont_P00761	Trypsin OS=Sus scrofa PE=1 SV=1	00078											ü						IITHPNFNGNTLDNDIMLIK	331.334	331.334	1	1.00669e+07	Medium	X	N6(Deamidated): 100; N8(Deamidated): 100; M17(Oxidation): 100	N6(Deamidated); N8(Deamidated); M17(Oxidation)	159	0	4	HCD	576.043	2301.15	3.2543	0	86.6557	-45	42839	20211117_E1_LC8_Clavel_Dagdas_GMI_ID529_onbead_dig_20per_11_mchATG8A_TCV_WT.raw
54304		P38	Turnip crinkle virus TCV	00103											ü						YTTAVLNPSEPGTFNQLIK	318.429	318.429	1	0	Unknown		N15(Deamidated): 99.78	N15(Deamidated)	118	0	3	HCD	698.698	2094.08	1.29585	0	86.6482	-45	42835	20211117_E1_LC8_Clavel_Dagdas_GMI_ID529_onbead_dig_20per_11_mchATG8A_TCV_WT.raw
54305	ü	cont_P15636	Protease 1 OS=Achromobacter lyticus PE=1 SV=1	00206											ü						GVSGSCNIDVVCPEGDGR	344.602	344.602	1	1.59945e+08	High			C6(Methylthio); C12(Methylthio)	88	0	3	HCD	619.252	1855.74	-1.42842	7.87875	86.6328	-75	42827	20211117_E1_LC8_Clavel_Dagdas_GMI_ID529_onbead_dig_20per_11_mchATG8A_TCV_WT.raw
54306		AT1G42970.1	Symbols: GAPB glyceraldehyde-3-phosphate dehydrogenase B subunit chr1:16127552-16129584 FORWARD LENGTH=447	00105											ü						DSPLEVVVLNDSGGVK	344.179	344.179	1	8.56661e+06	Medium				88	0	2	HCD	814.427	1627.85	-4.32224	42.4628	86.6115	-45	42816	20211117_E1_LC8_Clavel_Dagdas_GMI_ID529_onbead_dig_20per_11_mchATG8A_TCV_WT.raw
54307	ü	cont_P00761	Trypsin OS=Sus scrofa PE=1 SV=1	00078											ü						IITHPNFNGNTLDNDIMLIK	265.543	265.543	1	1.72075e+07	High				112	0	3	HCD	761.729	2283.17	-3.52838	99.7837	86.5962	-75	42808	20211117_E1_LC8_Clavel_Dagdas_GMI_ID529_onbead_dig_20per_11_mchATG8A_TCV_WT.raw
54308		ATCG00490.1	Symbols: RBCL ribulose-bisphosphate carboxylases chrC:54958-56397 FORWARD LENGTH=479	00335											ü						LEGDRESTLGFVDLLR	295.24	295.24	1	4.02376e+07	High				85	1	3	HCD	607.323	1819.95	-0.714915	5.03338	86.5905	-75	42805	20211117_E1_LC8_Clavel_Dagdas_GMI_ID529_onbead_dig_20per_11_mchATG8A_TCV_WT.raw
54309		AT1G42970.1	Symbols: GAPB glyceraldehyde-3-phosphate dehydrogenase B subunit chr1:16127552-16129584 FORWARD LENGTH=447	00105											ü						DSPLEVVVLNDSGGVK	246.666	246.666	1	6.3156e+06	High				66	0	3	HCD	543.29	1627.85	0.169454	0	86.5826	-60	42801	20211117_E1_LC8_Clavel_Dagdas_GMI_ID529_onbead_dig_20per_11_mchATG8A_TCV_WT.raw
54310		ATCG00490.1	Symbols: RBCL ribulose-bisphosphate carboxylases chrC:54958-56397 FORWARD LENGTH=479	00335											ü						LEGDRESTLGFVDLLR	344.229	344.229	1	4.35004e+06	High				84	1	3	HCD	607.323	1819.95	-0.0101309	4.85141	86.5751	-60	42797	20211117_E1_LC8_Clavel_Dagdas_GMI_ID529_onbead_dig_20per_11_mchATG8A_TCV_WT.raw
54311		AT2G18960.1; AT4G30190.2	Symbols: AHA1, PMA, OST2, HA1 H(+)-ATPase 1 chr2:8221858-8227268 FORWARD LENGTH=949 | Symbols: HA2 H(+)-ATPase 2 chr4:14770820-14775920 REVERSE LENGTH=981	00344; 00344											ü						NLVEVFCK	186.318	186.318	1	1.3041e+06	High			C7(Methylthio)	71	0	2	HCD	499.246	997.484	-0.255299	49.3834	86.5557	-75	42787	20211117_E1_LC8_Clavel_Dagdas_GMI_ID529_onbead_dig_20per_11_mchATG8A_TCV_WT.raw
54312	ü	cont_P00761	Trypsin OS=Sus scrofa PE=1 SV=1	00078											ü						IITHPNFNGNTLDNDIMLIK	372.406	372.406	1	0	Unknown		N8(Deamidated): 100	N8(Deamidated)	143	0	4	HCD	571.798	2284.17	2.39828	0	86.5265	-45	42772	20211117_E1_LC8_Clavel_Dagdas_GMI_ID529_onbead_dig_20per_11_mchATG8A_TCV_WT.raw
54313		AT4G21980	ATG8A Arabidopsis thaliana (Thale cress)	00080											ü						AGQSDVPDIDK	245.96	245.96	1	2.86805e+11	High				67	0	2	HCD	572.777	1144.55	-0.416716	48.8567	86.4966	-45	42757	20211117_E1_LC8_Clavel_Dagdas_GMI_ID529_onbead_dig_20per_11_mchATG8A_TCV_WT.raw
54314		p1010101010_x000D_; cont_P00029	mcherry<|>mCherry mCherry	00021											ü						VHMEGSVNGHEFEIEGEGEGRPYEGTQTAK	193.506	193.506	1	1.08434e+09	High		N8(Deamidated): 100	N8(Deamidated)	210	1	5	HCD	655.897	3275.46	0.442969	0	86.4726	-60	42745	20211117_E1_LC8_Clavel_Dagdas_GMI_ID529_onbead_dig_20per_11_mchATG8A_TCV_WT.raw
54315		AT4G21980; AT1G62040.2	ATG8A Arabidopsis thaliana (Thale cress) | Symbols: ATG8C Ubiquitin-like superfamily protein chr1:22932782-22934253 FORWARD LENGTH=133	00119; 00090											ü						AIFVFVK	226.161	226.161	1	1.94198e+10	High				11	0	2	HCD	412.257	823.508	-0.0389308	6.73581	86.4516	-45	42734	20211117_E1_LC8_Clavel_Dagdas_GMI_ID529_onbead_dig_20per_11_mchATG8A_TCV_WT.raw
54316	ü	cont_P00761	Trypsin OS=Sus scrofa PE=1 SV=1	00058											ü						LGEHNIDVLEGNEQFINAAK	361.051	361.051	1	1.34378e+10	High				90	0	3	HCD	737.706	2211.1	-0.906162	62.4165	86.4313	-60	42724	20211117_E1_LC8_Clavel_Dagdas_GMI_ID529_onbead_dig_20per_11_mchATG8A_TCV_WT.raw
54317		AT5G20010.1	Symbols: RAN-1, RAN1, ATRAN1 RAS-related nuclear protein-1 chr5:6760364-6761747 FORWARD LENGTH=221	00002											ü						ALPNQQTVDYPSFK	223.258	223.258	1	3.2769e+06	High			N-Term(Prot)(Acetyl)	71	0	2	HCD	825.413	1649.82	0.864228	0	86.3824	-45	42700	20211117_E1_LC8_Clavel_Dagdas_GMI_ID529_onbead_dig_20per_11_mchATG8A_TCV_WT.raw
54318	ü	cont_P15636	Protease 1 OS=Achromobacter lyticus PE=1 SV=1	00206											ü						GVSGSCNIDVVCPEGDGRR	269.141	269.141	1	1.99199e+09	High			C6(Methylthio); C12(Methylthio)	124	1	3	HCD	671.289	2011.85	2.92032	42.3742	86.3621	-60	42690	20211117_E1_LC8_Clavel_Dagdas_GMI_ID529_onbead_dig_20per_11_mchATG8A_TCV_WT.raw
54319		AT4G21980	ATG8A Arabidopsis thaliana (Thale cress)	00051											ü						ISNPLEAR	229.853	229.853	1	1.7125e+11	High				25	0	2	HCD	450.251	899.495	0.351498	17.7799	86.3583	-60	42688	20211117_E1_LC8_Clavel_Dagdas_GMI_ID529_onbead_dig_20per_11_mchATG8A_TCV_WT.raw
54320		AT1G02500.2_x000D_; AT1G02500.1; AT4G01850.1_x000D_; AT4G01850.2; AT2G36880.1_x000D_; AT2G36880.2	Symbols: SAM1, SAM-1, MAT1, AtSAM1 S-adenosylmethionine synthetase 1 chr1:519037-520218 FORWARD LENGTH=393<|>Symbols: SAM1, SAM-1, MAT1, AtSAM1 S-adenosylmethionine synthetase 1 chr1:519037-520218 FORWARD LENGTH=393 | Symbols: SAM-2, MAT2, SAM2, AtSAM2 S-adenosylmethionine synthetase 2 chr4:796298-797479 REVERSE LENGTH=393<|>Symbols: SAM-2, MAT2, SAM2, AtSAM2 S-adenosylmethionine synthetase 2 chr4:796298-797479 REVERSE LENGTH=393 | Symbols: MAT3 methionine adenosyltransferase 3 chr2:15479721-15480893 REVERSE LENGTH=390<|>Symbols: MAT3 methionine adenosyltransferase 3 chr2:15479721-15480893 REVERSE LENGTH=390	00374; 00374; 00374											ü						DDPDFTWEVVK	251.799	251.799	1	9.37158e+06	High				58	0	2	HCD	675.815	1350.62	1.54802	0	86.3486	-45	42683	20211117_E1_LC8_Clavel_Dagdas_GMI_ID529_onbead_dig_20per_11_mchATG8A_TCV_WT.raw
54321		ATCG00490.1	Symbols: RBCL ribulose-bisphosphate carboxylases chrC:54958-56397 FORWARD LENGTH=479	00464											ü						EITFNFPTIDK	207.922	207.922	1	3.6922e+07	High				82	0	2	HCD	662.842	1324.68	-1.63352	83.3799	86.3411	-45	42679	20211117_E1_LC8_Clavel_Dagdas_GMI_ID529_onbead_dig_20per_11_mchATG8A_TCV_WT.raw
54322		AT3G24503.1	Symbols: ALDH2C4, ALDH1A, REF1 aldehyde dehydrogenase 2C4 chr3:8919732-8923029 REVERSE LENGTH=501	00273											ü						SPLLIFNDADIDK	240.296	240.296	1	3.13895e+06	Medium				59	0	2	HCD	730.883	1460.76	-2.7372	85.637	86.3131	-45	42665	20211117_E1_LC8_Clavel_Dagdas_GMI_ID529_onbead_dig_20per_11_mchATG8A_TCV_WT.raw
54323		AT5G12250.1; AT1G20010.1; AT2G29550.1; AT5G44340.1; AT5G62690.1_x000D_; AT5G62700.1	Symbols: TUB6 beta-6 tubulin chr5:3961317-3962971 REVERSE LENGTH=449 | Symbols: TUB5 tubulin beta-5 chain chr1:6938033-6940481 REVERSE LENGTH=449 | Symbols: TUB7 tubulin beta-7 chain chr2:12644258-12645932 REVERSE LENGTH=449 | Symbols: TUB4 tubulin beta chain 4 chr5:17859442-17860994 REVERSE LENGTH=444 | Symbols: TUB2 tubulin beta chain 2 chr5:25181560-25183501 FORWARD LENGTH=450<|>Symbols: TUB3 tubulin beta chain 3 chr5:25184501-25186426 FORWARD LENGTH=450	00254; 00253; 00253; 00253; 00253											ü						LAVNLIPFPR	334.643	334.643	1	5.71577e+06	High				9	0	2	HCD	570.351	1139.69	0.896255	16.7407	86.3093	-45	42663	20211117_E1_LC8_Clavel_Dagdas_GMI_ID529_onbead_dig_20per_11_mchATG8A_TCV_WT.raw
54324		AT3G01500.1	Symbols: CA1, ATBCA1, SABP3, ATSABP3 carbonic anhydrase 1 chr3:194853-196716 REVERSE LENGTH=270	00095											ü						VCPSHVLDFQPGDAFVVR	201.36	201.36	1	9.17359e+07	High			C2(Methylthio)	206	0	3	HCD	677.998	2031.98	0.716583	25.9465	86.2624	-75	42639	20211117_E1_LC8_Clavel_Dagdas_GMI_ID529_onbead_dig_20per_11_mchATG8A_TCV_WT.raw
54325		AT2G21390.1; AT1G62020.1	Symbols: Coatomer, alpha subunit chr2:9152428-9156577 FORWARD LENGTH=1218 | Symbols: Coatomer, alpha subunit chr1:22919814-22923728 FORWARD LENGTH=1216	00635; 00635											ü						GFPEVALHFVEDER	197.18	197.18	1	906618	High				132	0	3	HCD	548.94	1644.8	1.82828	0	86.1844	-75	42600	20211117_E1_LC8_Clavel_Dagdas_GMI_ID529_onbead_dig_20per_11_mchATG8A_TCV_WT.raw
54326		AT2G36460.1; AT3G52930.1	Symbols: Aldolase superfamily protein chr2:15296929-15298387 REVERSE LENGTH=358 | Symbols: Aldolase superfamily protein chr3:19627383-19628874 REVERSE LENGTH=358	00008; 00008											ü						FADELIANAAYIGTPGK	401.604	401.604	1	1.54793e+07	High				115	0	3	HCD	584.305	1750.9	0.222901	8.1008	86.1724	-60	42594	20211117_E1_LC8_Clavel_Dagdas_GMI_ID529_onbead_dig_20per_11_mchATG8A_TCV_WT.raw
54327	ü	cont_P00761	Trypsin OS=Sus scrofa PE=1 SV=1	00078											ü						IITHPNFNGNTLDNDIMLIK	347.644	347.644	1	5.24785e+08	High		N8(Deamidated): 99.79; N14(Deamidated): 100	N8(Deamidated); N14(Deamidated)	156	0	3	HCD	762.389	2285.15	1.61028	0	86.1403	-75	42578	20211117_E1_LC8_Clavel_Dagdas_GMI_ID529_onbead_dig_20per_11_mchATG8A_TCV_WT.raw
54328	ü	cont_P00761	Trypsin OS=Sus scrofa PE=1 SV=1	00078											ü						IITHPNFNGNTLDNDIMLIK	499.03	499.03	1	0	Unknown		N8(Deamidated): 100; N10(Deamidated): 100	N8(Deamidated); N10(Deamidated)	141	0	3	HCD	762.39	2285.15	2.81265	0	86.1245	-60	42570	20211117_E1_LC8_Clavel_Dagdas_GMI_ID529_onbead_dig_20per_11_mchATG8A_TCV_WT.raw
54329		AT4G21980; AT4G16520.1_x000D_; AT4G16520.2; AT2G45170.2_x000D_; AT2G45170.1	ATG8A Arabidopsis thaliana (Thale cress) | Symbols: ATG8F Ubiquitin-like superfamily protein chr4:9306882-9308113 REVERSE LENGTH=121<|>Symbols: ATG8F Ubiquitin-like superfamily protein chr4:9306882-9308113 REVERSE LENGTH=121 | Symbols: ATATG8E, ATG8E AUTOPHAGY 8E chr2:18624545-18625526 FORWARD LENGTH=122<|>Symbols: ATATG8E, ATG8E AUTOPHAGY 8E chr2:18624545-18625526 FORWARD LENGTH=122	00073; 00030; 00031											ü						IPVIVEK	209.936	209.936	1	9.04979e+10	High				3	0	2	HCD	399.26	797.513	-0.382568	0	86.1204	-45	42568	20211117_E1_LC8_Clavel_Dagdas_GMI_ID529_onbead_dig_20per_11_mchATG8A_TCV_WT.raw
54330		AT4G21980	ATG8A Arabidopsis thaliana (Thale cress)	00126											ü						NTLPPTAALMSAIYEEHK	279.985	279.985	1	6.48004e+09	High				122	0	3	HCD	662.672	1986	-0.0623169	90.5869	86.1129	-45	42564	20211117_E1_LC8_Clavel_Dagdas_GMI_ID529_onbead_dig_20per_11_mchATG8A_TCV_WT.raw
54331		AT3G50820.1; AT5G66570.1	Symbols: PSBO2, PSBO-2, OEC33 photosystem II subunit O-2 chr3:18891008-18892311 REVERSE LENGTH=331 | Symbols: PSBO-1, OEE1, OEE33, OE33, PSBO1, MSP-1 PS II oxygen-evolving complex 1 chr5:26568744-26570124 FORWARD LENGTH=332	00292; 00291											ü						SKPETGEVIGVFESLQPSDTDLGAK	452.651	452.651	1	5.74767e+07	High				131	1	3	HCD	868.773	2604.31	0.616174	0	86.0838	-60	42549	20211117_E1_LC8_Clavel_Dagdas_GMI_ID529_onbead_dig_20per_11_mchATG8A_TCV_WT.raw
54332		AT4G21980; AT1G62040.2	ATG8A Arabidopsis thaliana (Thale cress) | Symbols: ATG8C Ubiquitin-like superfamily protein chr1:22932782-22934253 FORWARD LENGTH=133	00119; 00090											ü						AIFVFVK	239.813	239.813	1	0	Unknown				11	0	2	HCD	412.257	823.508	-0.10193	0	86.0819	-60	42548	20211117_E1_LC8_Clavel_Dagdas_GMI_ID529_onbead_dig_20per_11_mchATG8A_TCV_WT.raw
54333		AT1G67090.1	Symbols: RBCS1A ribulose bisphosphate carboxylase small chain 1A chr1:25048465-25049249 REVERSE LENGTH=180	00066											ü						KFETLSYLPDLTDSELAK	331.712	331.712	1	2.45761e+08	High				81	1	3	HCD	690.693	2070.06	-0.31458	0.888804	86.0004	-60	42506	20211117_E1_LC8_Clavel_Dagdas_GMI_ID529_onbead_dig_20per_11_mchATG8A_TCV_WT.raw
54334		AT3G09440.1_x000D_; AT3G09440.2; AT5G02500.1	Symbols: Heat shock protein 70 (Hsp 70) family protein chr3:2903434-2905632 REVERSE LENGTH=649<|>Symbols: Heat shock protein 70 (Hsp 70) family protein chr3:2903434-2905632 REVERSE LENGTH=649 | Symbols: HSC70-1, HSP70-1, AT-HSC70-1, HSC70 heat shock cognate protein 70-1 chr5:554055-556334 REVERSE LENGTH=651	00604; 00604											ü						ELESICNPIIAK	260.023	260.023	1	1.80242e+08	High			C6(Methylthio)	81	0	2	HCD	688.352	1375.7	1.2183	0	85.9444	-45	42478	20211117_E1_LC8_Clavel_Dagdas_GMI_ID529_onbead_dig_20per_11_mchATG8A_TCV_WT.raw
54335	ü	cont_P00761	Trypsin OS=Sus scrofa PE=1 SV=1	00078											ü						IITHPNFNGNTLDNDIMLIK	544.757	544.757	1	5.08138e+09	High		N8(Deamidated): 99.79; M17(Oxidation): 100	N8(Deamidated); M17(Oxidation)	139	0	3	HCD	767.392	2300.16	0.52787	73.7271	85.88	-60	42445	20211117_E1_LC8_Clavel_Dagdas_GMI_ID529_onbead_dig_20per_11_mchATG8A_TCV_WT.raw
54336		AT1G09010.1	Symbols: glycoside hydrolase family 2 protein chr1:2895259-2899287 REVERSE LENGTH=944	00893											ü						ILPVHYSDNYFSLVPGESMSFK	454.901	454.901	1	8.86618e+06	Medium		M19(Oxidation): 100	M19(Oxidation)	218	0	3	HCD	849.421	2546.25	8.65402	0	85.8703	-45	42440	20211117_E1_LC8_Clavel_Dagdas_GMI_ID529_onbead_dig_20per_11_mchATG8A_TCV_WT.raw
54337		AT5G61500.1	Symbols: ATATG3, ATG3 autophagy 3 (APG3) chr5:24734216-24736711 REVERSE LENGTH=313	00220											ü						MLLQPELVMEDVSQDHAR	402.081	402.081	1	1.03726e+09	High				137	0	3	HCD	704.347	2111.03	0.697875	6.61363	85.8646	-45	42437	20211117_E1_LC8_Clavel_Dagdas_GMI_ID529_onbead_dig_20per_11_mchATG8A_TCV_WT.raw
54338	ü	cont_P15636	Protease 1 OS=Achromobacter lyticus PE=1 SV=1	00206											ü						GVSGSCNIDVVCPEGDGR	466.106	466.106	1	1.59945e+08	High			C6(Methylthio); C12(Methylthio)	87	0	3	HCD	619.253	1855.74	-0.22144	0.334087	85.8511	-75	42430	20211117_E1_LC8_Clavel_Dagdas_GMI_ID529_onbead_dig_20per_11_mchATG8A_TCV_WT.raw
54339		AT4G24190.1	Symbols: SHD, HSP90.7, AtHsp90.7, AtHsp90-7 Chaperone protein htpG family protein chr4:12551902-12555851 REVERSE LENGTH=823	00798											ü						SDDLAGGLNIEAEPVEQQEENTKDEL	324.816	324.816	1	4.80721e+06	Medium				283	1	3	HCD	948.444	2843.32	3.84048	8.52505	85.8296	-45	42420	20211117_E1_LC8_Clavel_Dagdas_GMI_ID529_onbead_dig_20per_11_mchATG8A_TCV_WT.raw
54340		ATCG00490.1	Symbols: RBCL ribulose-bisphosphate carboxylases chrC:54958-56397 FORWARD LENGTH=479	00335											ü						LEGDRESTLGFVDLLR	404.357	404.357	1	4.02376e+07	High				73	1	3	HCD	607.325	1819.96	2.82929	7.29983	85.8105	-75	42410	20211117_E1_LC8_Clavel_Dagdas_GMI_ID529_onbead_dig_20per_11_mchATG8A_TCV_WT.raw
54341		AT1G70730.3	Symbols: PGM2 Phosphoglucomutase/phosphomannomutase family protein chr1:26669020-26673166 REVERSE LENGTH=662	00284											ü						SIFDFESIK	166.123	166.123	1	0	Unknown				51	0	2	HCD	543.279	1085.55	-1.18452	37.2317	85.8041	-60	42407	20211117_E1_LC8_Clavel_Dagdas_GMI_ID529_onbead_dig_20per_11_mchATG8A_TCV_WT.raw
54342		ATCG00490.1	Symbols: RBCL ribulose-bisphosphate carboxylases chrC:54958-56397 FORWARD LENGTH=479	00335											ü						LEGDRESTLGFVDLLR	406.257	406.257	1	4.35004e+06	High				68	1	3	HCD	607.326	1819.96	5.04309	32.6581	85.7966	-60	42403	20211117_E1_LC8_Clavel_Dagdas_GMI_ID529_onbead_dig_20per_11_mchATG8A_TCV_WT.raw
54343		AT1G43170.9_x000D_; AT1G43170.1_x000D_; AT1G43170.3_x000D_; AT1G43170.6_x000D_; AT1G43170.2_x000D_; AT1G43170.8_x000D_; AT1G43170.5_x000D_; AT1G43170.7	Symbols: RP1 ribosomal protein 1 chr1:16266992-16268631 FORWARD LENGTH=389<|>Symbols: ARP1, emb2207, RPL3A, RP1 ribosomal protein 1 chr1:16266992-16268631 FORWARD LENGTH=389<|>Symbols: ARP1, RPL3A, RP1 ribosomal protein 1 chr1:16266992-16268631 FORWARD LENGTH=389<|>Symbols: RP1 ribosomal protein 1 chr1:16266992-16268631 FORWARD LENGTH=389<|>Symbols: ARP1, RPL3A, RP1 ribosomal protein 1 chr1:16266992-16268631 FORWARD LENGTH=389<|>Symbols: RP1 ribosomal protein 1 chr1:16266992-16268631 FORWARD LENGTH=389<|>Symbols: RP1 ribosomal protein 1 chr1:16266992-16268631 FORWARD LENGTH=389<|>Symbols: RP1 ribosomal protein 1 chr1:16266992-16268631 FORWARD LENGTH=389	00215											ü						DEMIDIIGVTK	299.992	299.992	1	1.81139e+06	High				60	0	2	HCD	617.324	1233.64	0.969371	11.5111	85.7887	-45	42399	20211117_E1_LC8_Clavel_Dagdas_GMI_ID529_onbead_dig_20per_11_mchATG8A_TCV_WT.raw
54344		AT1G30230.2	Symbols: Glutathione S-transferase, C-terminal-like;Translation elongation factor EF1B/ribosomal protein S6 chr1:10639286-10640601 FORWARD LENGTH=260	00099											ü						DAAADEEDDDDVDLFGEETEEEK	470.297	470.297	1	3.29041e+06	High				42	0	3	HCD	862.674	2586.01	3.01898	0	85.7444	-45	42377	20211117_E1_LC8_Clavel_Dagdas_GMI_ID529_onbead_dig_20per_11_mchATG8A_TCV_WT.raw
54345		AT4G21980	ATG8A Arabidopsis thaliana (Thale cress)	00080											ü						AGQSDVPDIDKK	193.352	193.352	1	8.97478e+10	High				60	1	3	HCD	424.886	1272.64	-0.492325	0	85.7234	-75	42366	20211117_E1_LC8_Clavel_Dagdas_GMI_ID529_onbead_dig_20per_11_mchATG8A_TCV_WT.raw
54346		p1010101010_x000D_; cont_P00029	mcherry<|>mCherry mCherry	00021											ü						VHMEGSVNGHEFEIEGEGEGRPYEGTQTAK	161.191	161.191	1	1.90035e+09	High	X	N8(Deamidated): 100	N8(Deamidated)	208	1	4	HCD	819.621	3275.46	2.44351	0	85.7172	-60	42363	20211117_E1_LC8_Clavel_Dagdas_GMI_ID529_onbead_dig_20per_11_mchATG8A_TCV_WT.raw
54347	ü	cont_P00761	Trypsin OS=Sus scrofa PE=1 SV=1	00078											ü						IITHPNFNGNTLDNDIMLIK	325.751	325.751	1	2.25835e+08	High		N8(Deamidated): 99.65; M17(Oxidation): 100	N8(Deamidated); M17(Oxidation)	130	0	4	HCD	575.796	2300.16	1.32264	88.7639	85.6962	-45	42352	20211117_E1_LC8_Clavel_Dagdas_GMI_ID529_onbead_dig_20per_11_mchATG8A_TCV_WT.raw
54348	ü	cont_P00761	Trypsin OS=Sus scrofa PE=1 SV=1	00058											ü						LGEHNIDVLEGNEQFINAAK	315.394	315.394	1	1.34378e+10	High				90	0	3	HCD	737.705	2211.1	-1.2993	67.3937	85.6689	-60	42338	20211117_E1_LC8_Clavel_Dagdas_GMI_ID529_onbead_dig_20per_11_mchATG8A_TCV_WT.raw
54349		AT4G21980; AT1G62040.2	ATG8A Arabidopsis thaliana (Thale cress) | Symbols: ATG8C Ubiquitin-like superfamily protein chr1:22932782-22934253 FORWARD LENGTH=133	00119; 00090											ü						AIFVFVK	193.538	193.538	1	1.94198e+10	High				11	0	2	HCD	412.258	823.508	0.501986	11.9616	85.652	-45	42330	20211117_E1_LC8_Clavel_Dagdas_GMI_ID529_onbead_dig_20per_11_mchATG8A_TCV_WT.raw
54350	ü	cont_P15636	Protease 1 OS=Achromobacter lyticus PE=1 SV=1	00435											ü						VFTSWTGGGAAASR	312.129	312.129	1	4.56044e+10	High				120	0	2	HCD	684.339	1367.67	0.513828	37.0329	85.6094	-45	42308	20211117_E1_LC8_Clavel_Dagdas_GMI_ID529_onbead_dig_20per_11_mchATG8A_TCV_WT.raw
54351	ü	cont_P15636	Protease 1 OS=Achromobacter lyticus PE=1 SV=1	00206											ü						GVSGSCNIDVVCPEGDGR	237.768	237.768	1	1.02753e+06	High			C6(Methylthio); C12(Methylthio)	87	0	2	HCD	928.375	1855.74	-0.602742	0	85.5978	-75	42302	20211117_E1_LC8_Clavel_Dagdas_GMI_ID529_onbead_dig_20per_11_mchATG8A_TCV_WT.raw
54352		AT5G22080.1	Symbols: Chaperone DnaJ-domain superfamily protein chr5:7310600-7313540 REVERSE LENGTH=246	00037											ü						LNPFEHLNLSFDSSTDDVK	186.456	186.456	1	479789	Medium				195	0	3	HCD	726.682	2178.03	-1.62438	57.5383	85.5959	-75	42301	20211117_E1_LC8_Clavel_Dagdas_GMI_ID529_onbead_dig_20per_11_mchATG8A_TCV_WT.raw
54353		AT4G21980	ATG8A Arabidopsis thaliana (Thale cress)	00051											ü						ISNPLEAR	223.83	223.83	1	1.7125e+11	High				28	0	2	HCD	450.25	899.493	-1.52774	0	85.5842	-60	42295	20211117_E1_LC8_Clavel_Dagdas_GMI_ID529_onbead_dig_20per_11_mchATG8A_TCV_WT.raw
54354		AT5G67360.1	Symbols: ARA12 Subtilase family protein chr5:26872192-26874465 REVERSE LENGTH=757	00270											ü						AIADNVNVLSMSLGGGMSDYYR	521.933	521.933	1	3.32729e+06	High		M11(Oxidation): 100; M17(Oxidation): 100	M11(Oxidation); M17(Oxidation)	238	0	3	HCD	789.031	2365.08	-0.952735	4.96145	85.4825	-45	42243	20211117_E1_LC8_Clavel_Dagdas_GMI_ID529_onbead_dig_20per_11_mchATG8A_TCV_WT.raw
54355		AT3G01500.1	Symbols: CA1, ATBCA1, SABP3, ATSABP3 carbonic anhydrase 1 chr3:194853-196716 REVERSE LENGTH=270	00095											ü						VCPSHVLDFQPGDAFVVR	346.145	346.145	1	9.17359e+07	High			C2(Methylthio)	205	0	3	HCD	677.997	2031.98	-0.344436	0	85.4634	-75	42233	20211117_E1_LC8_Clavel_Dagdas_GMI_ID529_onbead_dig_20per_11_mchATG8A_TCV_WT.raw
54356		P38	Turnip crinkle virus TCV	00103											ü						YTTAVLNPSEPGTFNQLIK	275.454	275.454	1	0	Unknown		N15(Deamidated): 99.83	N15(Deamidated)	118	0	3	HCD	698.697	2094.08	1.15456	51.9574	85.4075	-60	42204	20211117_E1_LC8_Clavel_Dagdas_GMI_ID529_onbead_dig_20per_11_mchATG8A_TCV_WT.raw
54357	ü	cont_P00761	Trypsin OS=Sus scrofa PE=1 SV=1	00078											ü						IITHPNFNGNTLDNDIMLIK	411.697	411.697	1	5.24785e+08	High		N8(Deamidated): 100; N14(Deamidated): 100	N8(Deamidated); N14(Deamidated)	160	0	3	HCD	762.388	2285.15	0.98778	0	85.3771	-75	42189	20211117_E1_LC8_Clavel_Dagdas_GMI_ID529_onbead_dig_20per_11_mchATG8A_TCV_WT.raw
54358		AT4G21980	ATG8A Arabidopsis thaliana (Thale cress)	00126											ü						NTLPPTAALMSAIYEEHK	374.244	374.244	1	6.48004e+09	High				122	0	3	HCD	662.672	1986	0.140363	15.3344	85.3463	-45	42173	20211117_E1_LC8_Clavel_Dagdas_GMI_ID529_onbead_dig_20per_11_mchATG8A_TCV_WT.raw
54359		AT3G50820.1; AT5G66570.1	Symbols: PSBO2, PSBO-2, OEC33 photosystem II subunit O-2 chr3:18891008-18892311 REVERSE LENGTH=331 | Symbols: PSBO-1, OEE1, OEE33, OE33, PSBO1, MSP-1 PS II oxygen-evolving complex 1 chr5:26568744-26570124 FORWARD LENGTH=332	00292; 00291											ü						SKPETGEVIGVFESLQPSDTDLGAK	451.26	451.26	1	5.74767e+07	High				127	1	3	HCD	868.774	2604.31	1.68885	41.779	85.3194	-60	42160	20211117_E1_LC8_Clavel_Dagdas_GMI_ID529_onbead_dig_20per_11_mchATG8A_TCV_WT.raw
54360		AT4G21980; AT1G62040.2	ATG8A Arabidopsis thaliana (Thale cress) | Symbols: ATG8C Ubiquitin-like superfamily protein chr1:22932782-22934253 FORWARD LENGTH=133	00119; 00090											ü						AIFVFVK	224.283	224.283	1	0	Unknown				11	0	2	HCD	412.257	823.508	-0.157997	0	85.3175	-60	42159	20211117_E1_LC8_Clavel_Dagdas_GMI_ID529_onbead_dig_20per_11_mchATG8A_TCV_WT.raw
54361		AT3G09440.1_x000D_; AT3G09440.2; AT5G02500.1	Symbols: Heat shock protein 70 (Hsp 70) family protein chr3:2903434-2905632 REVERSE LENGTH=649<|>Symbols: Heat shock protein 70 (Hsp 70) family protein chr3:2903434-2905632 REVERSE LENGTH=649 | Symbols: HSC70-1, HSP70-1, AT-HSC70-1, HSC70 heat shock cognate protein 70-1 chr5:554055-556334 REVERSE LENGTH=651	00604; 00604											ü						ELESICNPIIAK	189.235	189.235	1	5.24971e+06	High			C6(Methylthio)	81	0	3	HCD	459.238	1375.7	1.5114	0	85.3099	-45	42155	20211117_E1_LC8_Clavel_Dagdas_GMI_ID529_onbead_dig_20per_11_mchATG8A_TCV_WT.raw
54362	ü	cont_P00761	Trypsin OS=Sus scrofa PE=1 SV=1	00078											ü						IITHPNFNGNTLDNDIMLIK	333.253	333.253	1	0	Unknown		N8(Deamidated): 99.86	N8(Deamidated)	151	0	4	HCD	571.797	2284.17	1.36194	0	85.269	-45	42134	20211117_E1_LC8_Clavel_Dagdas_GMI_ID529_onbead_dig_20per_11_mchATG8A_TCV_WT.raw
54363		AT1G67090.1	Symbols: RBCS1A ribulose bisphosphate carboxylase small chain 1A chr1:25048465-25049249 REVERSE LENGTH=180	00066											ü						KFETLSYLPDLTDSELAK	208.422	208.422	1	2.45761e+08	High				84	1	3	HCD	690.693	2070.07	0.67578	8.29484	85.2457	-60	42123	20211117_E1_LC8_Clavel_Dagdas_GMI_ID529_onbead_dig_20per_11_mchATG8A_TCV_WT.raw
54364	ü	cont_P00761	Trypsin OS=Sus scrofa PE=1 SV=1	00078											ü						IITHPNFNGNTLDNDIMLIK	288.313	288.313	1	3.78595e+06	High		N8(Deamidated): 100	N8(Deamidated)	145	0	3	HCD	762.06	2284.17	0.513516	0	85.2266	-45	42113	20211117_E1_LC8_Clavel_Dagdas_GMI_ID529_onbead_dig_20per_11_mchATG8A_TCV_WT.raw
54365		AT5G35360.1	Symbols: CAC2 acetyl Co-enzyme a carboxylase biotin carboxylase subunit chr5:13584300-13588268 FORWARD LENGTH=537	00440											ü						MDSHVYSDYVVPPSYDSLLGK	271.706	271.706	1	849149	High				198	0	3	HCD	791.378	2372.12	3.06818	0	85.2029	-60	42101	20211117_E1_LC8_Clavel_Dagdas_GMI_ID529_onbead_dig_20per_11_mchATG8A_TCV_WT.raw
54366		AT1G15930.2_x000D_; AT1G15930.1	Symbols: Ribosomal protein L7Ae/L30e/S12e/Gadd45 family protein chr1:5471702-5472741 FORWARD LENGTH=144<|>Symbols: Ribosomal protein L7Ae/L30e/S12e/Gadd45 family protein chr1:5471702-5472741 FORWARD LENGTH=144	00097											ü						TLGEWAGLCK	264.471	264.471	1	4.18674e+06	High			C9(Methylthio)	40	0	2	HCD	562.268	1123.53	0.888042	9.42476	85.1991	-60	42099	20211117_E1_LC8_Clavel_Dagdas_GMI_ID529_onbead_dig_20per_11_mchATG8A_TCV_WT.raw
54367		AT5G02870.1	Symbols: Ribosomal protein L4/L1 family chr5:657830-659526 FORWARD LENGTH=407	00150											ü						IENVPEMPLVVSDSAEAVEK	221.131	221.131	1	2.93336e+06	High				159	0	3	HCD	719.364	2156.08	-0.856866	56.0823	85.1874	-45	42093	20211117_E1_LC8_Clavel_Dagdas_GMI_ID529_onbead_dig_20per_11_mchATG8A_TCV_WT.raw
54368		AT3G09440.1_x000D_; AT3G09440.2; AT5G02500.1	Symbols: Heat shock protein 70 (Hsp 70) family protein chr3:2903434-2905632 REVERSE LENGTH=649<|>Symbols: Heat shock protein 70 (Hsp 70) family protein chr3:2903434-2905632 REVERSE LENGTH=649 | Symbols: HSC70-1, HSP70-1, AT-HSC70-1, HSC70 heat shock cognate protein 70-1 chr5:554055-556334 REVERSE LENGTH=651	00604; 00604											ü						ELESICNPIIAK	294.074	294.074	1	1.80242e+08	High			C6(Methylthio)	85	0	2	HCD	688.352	1375.7	0.614027	0	85.1799	-45	42089	20211117_E1_LC8_Clavel_Dagdas_GMI_ID529_onbead_dig_20per_11_mchATG8A_TCV_WT.raw
54369	ü	cont_P15636	Protease 1 OS=Achromobacter lyticus PE=1 SV=1	00206											ü						GVSGSCNIDVVCPEGDGRR	272.863	272.863	1	1.99199e+09	High			C6(Methylthio); C12(Methylthio)	117	1	3	HCD	671.286	2011.84	-0.87298	48.1964	85.1579	-60	42078	20211117_E1_LC8_Clavel_Dagdas_GMI_ID529_onbead_dig_20per_11_mchATG8A_TCV_WT.raw
54370		p1010101010_x000D_; cont_P00029; cont_P00031	mcherry<|>mCherry mCherry | dTomato dTomato	00090; 00086											ü						LSFPEGFK	200.794	200.794	1	1.17401e+10	High				47	0	2	HCD	462.745	924.483	0.425642	0	85.1561	-60	42077	20211117_E1_LC8_Clavel_Dagdas_GMI_ID529_onbead_dig_20per_11_mchATG8A_TCV_WT.raw
54371	ü	cont_P13645	Keratin, type I cytoskeletal 10 OS=Homo sapiens GN=KRT10 PE=1 SV=6	00346											ü						ELTTEIDNNIEQISSYK	219.479	219.479	1	2.37412e+06	High				102	0	3	HCD	666.327	1996.97	-2.11121	0	85.1523	-60	42075	20211117_E1_LC8_Clavel_Dagdas_GMI_ID529_onbead_dig_20per_11_mchATG8A_TCV_WT.raw
54372		AT4G21980; AT4G16520.1_x000D_; AT4G16520.2; AT2G45170.2_x000D_; AT2G45170.1	ATG8A Arabidopsis thaliana (Thale cress) | Symbols: ATG8F Ubiquitin-like superfamily protein chr4:9306882-9308113 REVERSE LENGTH=121<|>Symbols: ATG8F Ubiquitin-like superfamily protein chr4:9306882-9308113 REVERSE LENGTH=121 | Symbols: ATATG8E, ATG8E AUTOPHAGY 8E chr2:18624545-18625526 FORWARD LENGTH=122<|>Symbols: ATATG8E, ATG8E AUTOPHAGY 8E chr2:18624545-18625526 FORWARD LENGTH=122	00073; 00030; 00031											ü						IPVIVEK	218.892	218.892	1	9.04979e+10	High				3	0	2	HCD	399.261	797.514	0.787606	0	85.1444	-45	42071	20211117_E1_LC8_Clavel_Dagdas_GMI_ID529_onbead_dig_20per_11_mchATG8A_TCV_WT.raw
54373		AT4G21980	ATG8A Arabidopsis thaliana (Thale cress)	00080											ü						AGQSDVPDIDK	290.367	290.367	1	2.86805e+11	High				69	0	2	HCD	572.778	1144.55	-0.275609	43.7744	85.0965	-45	42046	20211117_E1_LC8_Clavel_Dagdas_GMI_ID529_onbead_dig_20per_11_mchATG8A_TCV_WT.raw
54374	ü	cont_P00761	Trypsin OS=Sus scrofa PE=1 SV=1	00078											ü						IITHPNFNGNTLDNDIMLIK	402.956	402.956	1	7.45469e+08	High	X	N8(Deamidated): 99.75; M17(Oxidation): 100	N8(Deamidated); M17(Oxidation)	130	0	3	HCD	767.392	2300.16	1.34065	0	85.0909	-45	42043	20211117_E1_LC8_Clavel_Dagdas_GMI_ID529_onbead_dig_20per_11_mchATG8A_TCV_WT.raw
54375	ü	cont_P15636	Protease 1 OS=Achromobacter lyticus PE=1 SV=1	00206											ü						GVSGSCNIDVVCPEGDGR	233.788	233.788	1	1.59945e+08	High			C6(Methylthio); C12(Methylthio)	90	0	3	HCD	619.252	1855.74	-1.19194	29.8156	85.083	-75	42039	20211117_E1_LC8_Clavel_Dagdas_GMI_ID529_onbead_dig_20per_11_mchATG8A_TCV_WT.raw
54376	ü	cont_P13645	Keratin, type I cytoskeletal 10 OS=Homo sapiens GN=KRT10 PE=1 SV=6	00346											ü						ELTTEIDNNIEQISSYK	183.332	183.332	1	5.33446e+06	High				99	0	3	HCD	666.329	1996.97	0.09053	41.5802	85.0811	-75	42038	20211117_E1_LC8_Clavel_Dagdas_GMI_ID529_onbead_dig_20per_11_mchATG8A_TCV_WT.raw
54377		AT1G12900.1; AT3G26650.1	Symbols: GAPA-2 glyceraldehyde 3-phosphate dehydrogenase A subunit 2 chr1:4392634-4394283 REVERSE LENGTH=399 | Symbols: GAPA, GAPA-1 glyceraldehyde 3-phosphate dehydrogenase A subunit chr3:9795226-9796848 FORWARD LENGTH=396	00373; 00370											ü						VIAWYDNEWGYSQR	363.057	363.057	1	6.82385e+06	High				151	0	3	HCD	596.278	1786.82	-0.228425	0	85.0792	-75	42037	20211117_E1_LC8_Clavel_Dagdas_GMI_ID529_onbead_dig_20per_11_mchATG8A_TCV_WT.raw
54378		AT5G26000.1	Symbols: TGG1, BGLU38 thioglucoside glucohydrolase 1 chr5:9079678-9082347 REVERSE LENGTH=541	00138											ü						YYNGLIDGLVAK	179.841	179.841	1	2.9652e+06	High		N3(Deamidated): 100	N3(Deamidated)	46	0	2	HCD	663.851	1326.69	-0.0561206	61.7321	85.058	-45	42027	20211117_E1_LC8_Clavel_Dagdas_GMI_ID529_onbead_dig_20per_11_mchATG8A_TCV_WT.raw
54379		AT1G12900.1; AT3G26650.1	Symbols: GAPA-2 glyceraldehyde 3-phosphate dehydrogenase A subunit 2 chr1:4392634-4394283 REVERSE LENGTH=399 | Symbols: GAPA, GAPA-1 glyceraldehyde 3-phosphate dehydrogenase A subunit chr3:9795226-9796848 FORWARD LENGTH=396	00373; 00370											ü						VIAWYDNEWGYSQR	358.135	358.135	1	4.90193e+06	High				153	0	2	HCD	893.914	1786.82	0.906856	0	85.0523	-45	42024	20211117_E1_LC8_Clavel_Dagdas_GMI_ID529_onbead_dig_20per_11_mchATG8A_TCV_WT.raw
54380		AT1G79040.1	Symbols: PSBR photosystem II subunit R chr1:29736085-29736781 FORWARD LENGTH=140	00084											ü						YGANVDGYSPIYNENEWSASGDVYK	362.919	362.919	1	3.64137e+06	High				152	0	3	HCD	933.412	2798.22	-0.106485	0	85.0505	-45	42023	20211117_E1_LC8_Clavel_Dagdas_GMI_ID529_onbead_dig_20per_11_mchATG8A_TCV_WT.raw
54381		AT3G01500.1	Symbols: CA1, ATBCA1, SABP3, ATSABP3 carbonic anhydrase 1 chr3:194853-196716 REVERSE LENGTH=270	00095											ü						VCPSHVLDFQPGDAFVVR	326.434	326.434	1	3.50217e+06	High			C2(Methylthio)	204	0	4	HCD	508.749	2031.98	-1.42395	0	85.0136	-45	42004	20211117_E1_LC8_Clavel_Dagdas_GMI_ID529_onbead_dig_20per_11_mchATG8A_TCV_WT.raw
54382		AT1G12900.1; AT3G26650.1	Symbols: GAPA-2 glyceraldehyde 3-phosphate dehydrogenase A subunit 2 chr1:4392634-4394283 REVERSE LENGTH=399 | Symbols: GAPA, GAPA-1 glyceraldehyde 3-phosphate dehydrogenase A subunit chr3:9795226-9796848 FORWARD LENGTH=396	00373; 00370											ü						VIAWYDNEWGYSQR	339.255	339.255	1	1.61682e+07	High				146	0	3	HCD	596.277	1786.82	-0.841624	0	84.983	-60	41989	20211117_E1_LC8_Clavel_Dagdas_GMI_ID529_onbead_dig_20per_11_mchATG8A_TCV_WT.raw
54383		AT5G61500.1	Symbols: ATATG3, ATG3 autophagy 3 (APG3) chr5:24734216-24736711 REVERSE LENGTH=313	00220											ü						MLLQPELVMEDVSQDHAR	483.994	483.994	1	1.03726e+09	High				141	0	3	HCD	704.346	2111.02	-1.2787	0	84.9657	-45	41980	20211117_E1_LC8_Clavel_Dagdas_GMI_ID529_onbead_dig_20per_11_mchATG8A_TCV_WT.raw
54384	ü	cont_P00761	Trypsin OS=Sus scrofa PE=1 SV=1	00078											ü						IITHPNFNGNTLDNDIMLIK	322.696	322.696	1	2.25835e+08	High		N8(Deamidated): 100; M17(Oxidation): 100	N8(Deamidated); M17(Oxidation)	144	0	4	HCD	575.795	2300.16	-0.254577	6.55564	84.9212	-45	41957	20211117_E1_LC8_Clavel_Dagdas_GMI_ID529_onbead_dig_20per_11_mchATG8A_TCV_WT.raw
54385		AT1G12900.1; AT3G26650.1	Symbols: GAPA-2 glyceraldehyde 3-phosphate dehydrogenase A subunit 2 chr1:4392634-4394283 REVERSE LENGTH=399 | Symbols: GAPA, GAPA-1 glyceraldehyde 3-phosphate dehydrogenase A subunit chr3:9795226-9796848 FORWARD LENGTH=396	00373; 00370											ü						VIAWYDNEWGYSQR	183.653	183.653	1	6.82385e+06	High				148	0	3	HCD	596.281	1786.83	5.30799	0	84.9171	-75	41955	20211117_E1_LC8_Clavel_Dagdas_GMI_ID529_onbead_dig_20per_11_mchATG8A_TCV_WT.raw
54386	ü	cont_P00761	Trypsin OS=Sus scrofa PE=1 SV=1	00058											ü						LGEHNIDVLEGNEQFINAAK	224.192	224.192	1	1.34378e+10	High				90	0	3	HCD	737.705	2211.1	-1.11902	65.9916	84.8925	-60	41943	20211117_E1_LC8_Clavel_Dagdas_GMI_ID529_onbead_dig_20per_11_mchATG8A_TCV_WT.raw
54387		AT2G45810.1; AT3G61240.2_x000D_; AT3G61240.1; AT4G00660.2_x000D_; AT4G00660.1	Symbols: DEA(D/H)-box RNA helicase family protein chr2:18859836-18862318 FORWARD LENGTH=528 | Symbols: DEA(D/H)-box RNA helicase family protein chr3:22666590-22669154 FORWARD LENGTH=498<|>Symbols: DEA(D/H)-box RNA helicase family protein chr3:22666590-22669154 FORWARD LENGTH=498 | Symbols: RH8, ATRH8 RNAhelicase-like 8 chr4:274638-277438 FORWARD LENGTH=505<|>Symbols: RH8, ATRH8 RNAhelicase-like 8 chr4:274638-277438 FORWARD LENGTH=505	00153; 00123; 00130											ü						GNEFEDYFLK	275.22	275.22	1	4.91754e+06	High				83	0	2	HCD	631.291	1261.58	1.58001	0	84.8884	-45	41941	20211117_E1_LC8_Clavel_Dagdas_GMI_ID529_onbead_dig_20per_11_mchATG8A_TCV_WT.raw
54388		AT4G21980; AT1G62040.2	ATG8A Arabidopsis thaliana (Thale cress) | Symbols: ATG8C Ubiquitin-like superfamily protein chr1:22932782-22934253 FORWARD LENGTH=133	00119; 00090											ü						AIFVFVK	224.424	224.424	1	1.94198e+10	High				11	0	2	HCD	412.257	823.508	-0.00234094	0	84.8772	-45	41935	20211117_E1_LC8_Clavel_Dagdas_GMI_ID529_onbead_dig_20per_11_mchATG8A_TCV_WT.raw
54389	ü	cont_P15636	Protease 1 OS=Achromobacter lyticus PE=1 SV=1	00435											ü						VFTSWTGGGAAASR	318.91	318.91	1	4.56044e+10	High				118	0	2	HCD	684.339	1367.67	0.0815971	40.8493	84.844	-45	41918	20211117_E1_LC8_Clavel_Dagdas_GMI_ID529_onbead_dig_20per_11_mchATG8A_TCV_WT.raw
54390		AT4G21980	ATG8A Arabidopsis thaliana (Thale cress)	00051											ü						ISNPLEAR	254.32	254.32	1	1.7125e+11	High				25	0	2	HCD	450.251	899.495	0.0467179	21.1645	84.8152	-60	41904	20211117_E1_LC8_Clavel_Dagdas_GMI_ID529_onbead_dig_20per_11_mchATG8A_TCV_WT.raw
54391		AT3G12780.1; AT1G56190.1	Symbols: PGK1 phosphoglycerate kinase 1 chr3:4061127-4063140 REVERSE LENGTH=481 | Symbols: Phosphoglycerate kinase family protein chr1:21028403-21030454 FORWARD LENGTH=478	00213; 00210											ü						LASLADLYVNDAFGTAHR	383.277	383.277	1	3.14474e+06	High				102	0	3	HCD	645.33	1933.98	-0.847143	29.4847	84.8055	-45	41899	20211117_E1_LC8_Clavel_Dagdas_GMI_ID529_onbead_dig_20per_11_mchATG8A_TCV_WT.raw
54392	ü	cont_P00761	Trypsin OS=Sus scrofa PE=1 SV=1	00078											ü						IITHPNFNGNTLDNDIMLIK	376.116	376.116	1	0	Unknown		N8(Deamidated): 100; N10(Deamidated): 100; M17(Oxidation): 100	N8(Deamidated); N10(Deamidated); M17(Oxidation)	144	0	3	HCD	767.724	2301.16	6.59348	25.4154	84.7611	-45	41876	20211117_E1_LC8_Clavel_Dagdas_GMI_ID529_onbead_dig_20per_11_mchATG8A_TCV_WT.raw
54393	ü	cont_P00761	Trypsin OS=Sus scrofa PE=1 SV=1	00058											ü						LGEHNIDVLEGNEQFINAAK	330.059	330.059	1	1.34378e+10	High				93	0	3	HCD	737.704	2211.1	-2.35898	66.0005	84.7325	-60	41862	20211117_E1_LC8_Clavel_Dagdas_GMI_ID529_onbead_dig_20per_11_mchATG8A_TCV_WT.raw
54394		AT1G13440.1; AT3G04120.1	Symbols: GAPC-2, GAPC2 glyceraldehyde-3-phosphate dehydrogenase C2 chr1:4608465-4610494 REVERSE LENGTH=338 | Symbols: GAPC, GAPC-1, GAPC1 glyceraldehyde-3-phosphate dehydrogenase C subunit 1 chr3:1081077-1083131 FORWARD LENGTH=338	00314; 00314											ü						LVSWYDNEWGYSSR	363.372	363.372	1	3.57099e+07	High				157	0	2	HCD	881.398	1761.79	1.28636	0	84.7266	-45	41859	20211117_E1_LC8_Clavel_Dagdas_GMI_ID529_onbead_dig_20per_11_mchATG8A_TCV_WT.raw
54395		AT2G27720.2	Symbols: 60S acidic ribosomal protein family chr2:11818696-11819370 FORWARD LENGTH=130	00065											ü						DLAELIAAGR	325.507	325.507	1	1.94486e+07	High				23	0	2	HCD	514.791	1028.57	0.6524	7.66185	84.7209	-45	41856	20211117_E1_LC8_Clavel_Dagdas_GMI_ID529_onbead_dig_20per_11_mchATG8A_TCV_WT.raw
54396		AT3G01500.1	Symbols: CA1, ATBCA1, SABP3, ATSABP3 carbonic anhydrase 1 chr3:194853-196716 REVERSE LENGTH=270	00095											ü						VCPSHVLDFQPGDAFVVR	264.368	264.368	1	9.17359e+07	High			C2(Methylthio)	200	0	3	HCD	677.999	2031.98	2.91234	0	84.7075	-75	41849	20211117_E1_LC8_Clavel_Dagdas_GMI_ID529_onbead_dig_20per_11_mchATG8A_TCV_WT.raw
54397	ü	cont_P00761	Trypsin OS=Sus scrofa PE=1 SV=1	00078											ü						IITHPNFnGnTLDNDIMLIK	532.194	532.194	1	0	Unknown		N8(Deamidated): 50; N10(Deamidated): 50; M17(Oxidation): 100	N8(Deamidated); M17(Oxidation)	139	0	3	HCD	767.392	2300.16	0.709693	0	84.6882	-60	41839	20211117_E1_LC8_Clavel_Dagdas_GMI_ID529_onbead_dig_20per_11_mchATG8A_TCV_WT.raw
54398		AT1G07940.2_x000D_; AT5G60390.1_x000D_; AT1G07920.1_x000D_; AT1G07940.1_x000D_; AT1G07930.1_x000D_; AT5G60390.3	Symbols: GTP binding Elongation factor Tu family protein chr1:2463350-2464792 REVERSE LENGTH=449<|>Symbols: GTP binding Elongation factor Tu family protein chr5:24289226-24290675 FORWARD LENGTH=449<|>Symbols: GTP binding Elongation factor Tu family protein chr1:2455559-2457001 FORWARD LENGTH=449<|>Symbols: GTP binding Elongation factor Tu family protein chr1:2463350-2464792 REVERSE LENGTH=449<|>Symbols: GTP binding Elongation factor Tu family protein chr1:2459014-2460458 FORWARD LENGTH=449<|>Symbols: GTP binding Elongation factor Tu family protein chr5:24289226-24290675 FORWARD LENGTH=449	00397											ü						PMVVETFSEYPPLGR	301.343	301.343	1	2.01363e+07	High				112	0	3	HCD	574.624	1721.86	0.226209	39.9214	84.65	-60	41820	20211117_E1_LC8_Clavel_Dagdas_GMI_ID529_onbead_dig_20per_11_mchATG8A_TCV_WT.raw
54399		AT2G27720.2	Symbols: 60S acidic ribosomal protein family chr2:11818696-11819370 FORWARD LENGTH=130	00065											ü						DLAELIAAGR	275.567	275.567	1	1.15421e+07	High				25	0	2	HCD	514.79	1028.57	-0.177478	32.2646	84.6462	-60	41818	20211117_E1_LC8_Clavel_Dagdas_GMI_ID529_onbead_dig_20per_11_mchATG8A_TCV_WT.raw
54400		AT3G56510.1_x000D_; AT3G56510.2	Symbols: RNA-binding (RRM/RBD/RNP motifs) family protein chr3:20944348-20946235 REVERSE LENGTH=257<|>Symbols: RNA-binding (RRM/RBD/RNP motifs) family protein chr3:20944348-20946235 REVERSE LENGTH=257	00149											ü						FKWDDLTEEIAYK	258.573	258.573	1	912192	High				165	1	3	HCD	553.276	1657.81	0.693908	44.5634	84.6194	-75	41804	20211117_E1_LC8_Clavel_Dagdas_GMI_ID529_onbead_dig_20per_11_mchATG8A_TCV_WT.raw
54401	ü	cont_P00761	Trypsin OS=Sus scrofa PE=1 SV=1	00078											ü						IITHPNFNGNTLDNDIMLIK	513.03	513.03	1	5.24785e+08	High		N8(Deamidated): 100; N14(Deamidated): 100	N8(Deamidated); N14(Deamidated)	156	0	3	HCD	762.389	2285.15	1.64078	0	84.6175	-75	41803	20211117_E1_LC8_Clavel_Dagdas_GMI_ID529_onbead_dig_20per_11_mchATG8A_TCV_WT.raw
54402		P38	Turnip crinkle virus TCV	00103											ü						YTTAVLNPSEPGTFNQLIK	248.805	248.805	1	1.5214e+09	High				132	0	3	HCD	698.365	2093.08	-4.68977	0	84.6094	-60	41799	20211117_E1_LC8_Clavel_Dagdas_GMI_ID529_onbead_dig_20per_11_mchATG8A_TCV_WT.raw
54403	ü	cont_P00761	Trypsin OS=Sus scrofa PE=1 SV=1	00078											ü						IITHPNFNGNTLDNDIMLIK	445.459	445.459	1	4.63957e+09	High		N8(Deamidated): 99.86	N8(Deamidated)	144	0	3	HCD	762.059	2284.16	-0.359104	75.3986	84.6019	-60	41795	20211117_E1_LC8_Clavel_Dagdas_GMI_ID529_onbead_dig_20per_11_mchATG8A_TCV_WT.raw
54404		AT1G09010.1	Symbols: glycoside hydrolase family 2 protein chr1:2895259-2899287 REVERSE LENGTH=944	00544											ü						YGFNPEVGSVGMPVAETIR	477.947	477.947	1	1.08465e+07	High				144	0	3	HCD	675.004	2023	0.651107	3.58977	84.5884	-45	41788	20211117_E1_LC8_Clavel_Dagdas_GMI_ID529_onbead_dig_20per_11_mchATG8A_TCV_WT.raw
54405		AT4G21980	ATG8A Arabidopsis thaliana (Thale cress)	00126											ü						NTLPPTAALMSAIYEEHK	356.016	356.016	1	6.48004e+09	High				122	0	3	HCD	662.672	1986	-0.0323348	3.47675	84.5866	-45	41787	20211117_E1_LC8_Clavel_Dagdas_GMI_ID529_onbead_dig_20per_11_mchATG8A_TCV_WT.raw
54406	ü	cont_P00761	Trypsin OS=Sus scrofa PE=1 SV=1	00058											ü						LGEHNIDVLEGNEQFINAAK	221.209	221.209	1	817865	High		N5(Deamidated): 100; N12(Deamidated): 99.86	N5(Deamidated); N12(Deamidated)	149	0	3	HCD	738.362	2213.07	-0.624346	9.60719	84.5806	-75	41784	20211117_E1_LC8_Clavel_Dagdas_GMI_ID529_onbead_dig_20per_11_mchATG8A_TCV_WT.raw
54407		AT4G21980; AT1G62040.2	ATG8A Arabidopsis thaliana (Thale cress) | Symbols: ATG8C Ubiquitin-like superfamily protein chr1:22932782-22934253 FORWARD LENGTH=133	00119; 00090											ü						AIFVFVK	221.098	221.098	1	0	Unknown				11	0	2	HCD	412.257	823.507	-0.29475	0	84.558	-60	41773	20211117_E1_LC8_Clavel_Dagdas_GMI_ID529_onbead_dig_20per_11_mchATG8A_TCV_WT.raw
54408		P38	Turnip crinkle virus TCV	00103											ü						YTTAVLNPSEPGTFNQLIK	270.649	270.649	1	1.2772e+09	High				95	0	3	HCD	698.37	2093.1	1.95981	72.6412	84.5114	-45	41749	20211117_E1_LC8_Clavel_Dagdas_GMI_ID529_onbead_dig_20per_11_mchATG8A_TCV_WT.raw
54409		AT3G02530.1	Symbols: TCP-1/cpn60 chaperonin family protein chr3:528806-532457 REVERSE LENGTH=535	00299											ü						GIDPPSLDLLAR	271.24	271.24	1	4.35944e+06	High				39	0	2	HCD	633.857	1266.71	0.830769	0	84.4654	-45	41726	20211117_E1_LC8_Clavel_Dagdas_GMI_ID529_onbead_dig_20per_11_mchATG8A_TCV_WT.raw
54410		AT2G16600.1	Symbols: ROC3 rotamase CYP 3 chr2:7200862-7201383 FORWARD LENGTH=173	00068											ü						FMCQGGDFTAGNGTGGESIYGSK	381.678	381.678	1	3.99476e+06	High		N12(Deamidated): 100	C3(Methylthio); N12(Deamidated)	77	0	3	HCD	777.65	2330.93	-0.809684	6.42391	84.4616	-45	41724	20211117_E1_LC8_Clavel_Dagdas_GMI_ID529_onbead_dig_20per_11_mchATG8A_TCV_WT.raw
54411		p1010101010_x000D_; cont_P00029	mcherry<|>mCherry mCherry	00021											ü						VHMEGSVNGHEFEIEGEGEGRPYEGTQTAK	180.737	180.737	1	1.90035e+09	High	X	N8(Deamidated): 100	N8(Deamidated)	201	1	4	HCD	819.624	3275.47	6.19223	0	84.3606	-60	41673	20211117_E1_LC8_Clavel_Dagdas_GMI_ID529_onbead_dig_20per_11_mchATG8A_TCV_WT.raw
54412		AT5G09810.1	Symbols: ACT7 actin 7 chr5:3052809-3054220 FORWARD LENGTH=377	00218											ü						LAYVALDYEQELETAK	296.262	296.262	1	2.47403e+06	High				70	0	3	HCD	619.315	1855.93	-1.48016	0	84.3244	-75	41654	20211117_E1_LC8_Clavel_Dagdas_GMI_ID529_onbead_dig_20per_11_mchATG8A_TCV_WT.raw
54413		AT5G09810.1	Symbols: ACT7 actin 7 chr5:3052809-3054220 FORWARD LENGTH=377	00218											ü						LAYVALDYEQELETAK	343.339	343.339	1	3.30677e+06	High				67	0	3	HCD	619.315	1855.93	-0.493448	0	84.3182	-60	41651	20211117_E1_LC8_Clavel_Dagdas_GMI_ID529_onbead_dig_20per_11_mchATG8A_TCV_WT.raw
54414		AT4G16143.1_x000D_; AT4G16143.2	Symbols: IMPA-2 importin alpha isoform 2 chr4:9134450-9137134 REVERSE LENGTH=535<|>Symbols: IMPA-2 importin alpha isoform 2 chr4:9134450-9137134 REVERSE LENGTH=535	00110											ü						SPPIEEVIDAGVVPR	287.186	287.186	1	3.10597e+06	High				73	0	3	HCD	526.623	1577.85	0.213309	49.7164	84.2689	-60	41625	20211117_E1_LC8_Clavel_Dagdas_GMI_ID529_onbead_dig_20per_11_mchATG8A_TCV_WT.raw
54415		AT4G21980; AT4G16520.1_x000D_; AT4G16520.2; AT2G45170.2_x000D_; AT2G45170.1	ATG8A Arabidopsis thaliana (Thale cress) | Symbols: ATG8F Ubiquitin-like superfamily protein chr4:9306882-9308113 REVERSE LENGTH=121<|>Symbols: ATG8F Ubiquitin-like superfamily protein chr4:9306882-9308113 REVERSE LENGTH=121 | Symbols: ATATG8E, ATG8E AUTOPHAGY 8E chr2:18624545-18625526 FORWARD LENGTH=122<|>Symbols: ATATG8E, ATG8E AUTOPHAGY 8E chr2:18624545-18625526 FORWARD LENGTH=122	00073; 00030; 00031											ü						IPVIVEK	229.014	229.014	1	9.04979e+10	High				3	0	2	HCD	399.26	797.513	-0.196123	0	84.2116	-45	41596	20211117_E1_LC8_Clavel_Dagdas_GMI_ID529_onbead_dig_20per_11_mchATG8A_TCV_WT.raw
54416		AT5G61500.1	Symbols: ATATG3, ATG3 autophagy 3 (APG3) chr5:24734216-24736711 REVERSE LENGTH=313	00220											ü						MLLQPELVMEDVSQDHAR	529.236	529.236	1	1.03726e+09	High				141	0	3	HCD	704.347	2111.02	-0.489652	51.9443	84.2078	-45	41594	20211117_E1_LC8_Clavel_Dagdas_GMI_ID529_onbead_dig_20per_11_mchATG8A_TCV_WT.raw
54417	ü	cont_P00761	Trypsin OS=Sus scrofa PE=1 SV=1	00078											ü						IITHPNFNGNTLDNDIMLIK	232.306	232.306	1	3.78595e+06	High		N8(Deamidated): 100	N8(Deamidated)	147	0	3	HCD	762.059	2284.16	-1.07644	87.3948	84.1268	-45	41552	20211117_E1_LC8_Clavel_Dagdas_GMI_ID529_onbead_dig_20per_11_mchATG8A_TCV_WT.raw
54418		AT4G21980; AT1G62040.2	ATG8A Arabidopsis thaliana (Thale cress) | Symbols: ATG8C Ubiquitin-like superfamily protein chr1:22932782-22934253 FORWARD LENGTH=133	00119; 00090											ü						AIFVFVK	224.471	224.471	1	1.94198e+10	High				11	0	2	HCD	412.257	823.507	-0.365215	0	84.1174	-45	41547	20211117_E1_LC8_Clavel_Dagdas_GMI_ID529_onbead_dig_20per_11_mchATG8A_TCV_WT.raw
54419		AT1G13440.1; AT3G04120.1	Symbols: GAPC-2, GAPC2 glyceraldehyde-3-phosphate dehydrogenase C2 chr1:4608465-4610494 REVERSE LENGTH=338 | Symbols: GAPC, GAPC-1, GAPC1 glyceraldehyde-3-phosphate dehydrogenase C subunit 1 chr3:1081077-1083131 FORWARD LENGTH=338	00239; 00239											ü						VPTVDVSVVDLTVR	324.261	324.261	1	4.98255e+06	High				27	0	3	HCD	500.287	1498.85	-1.02891	0	84.0998	-60	41538	20211117_E1_LC8_Clavel_Dagdas_GMI_ID529_onbead_dig_20per_11_mchATG8A_TCV_WT.raw
54420		AT5G61500.1	Symbols: ATATG3, ATG3 autophagy 3 (APG3) chr5:24734216-24736711 REVERSE LENGTH=313	00220											ü						MLLQPELVMEDVSQDHAR	508.13	508.13	1	2.15504e+09	High		M1(Oxidation): 100	M1(Oxidation)	185	0	3	HCD	709.677	2127.02	-1.74134	0	84.0826	-45	41529	20211117_E1_LC8_Clavel_Dagdas_GMI_ID529_onbead_dig_20per_11_mchATG8A_TCV_WT.raw
54421	ü	cont_P15636	Protease 1 OS=Achromobacter lyticus PE=1 SV=1	00435											ü						VFTSWTGGGAAASR	167.639	167.639	1	4.56044e+10	High				119	0	2	HCD	684.339	1367.67	0.178457	61.0572	84.039	-45	41506	20211117_E1_LC8_Clavel_Dagdas_GMI_ID529_onbead_dig_20per_11_mchATG8A_TCV_WT.raw
54422	ü	cont_P00761	Trypsin OS=Sus scrofa PE=1 SV=1	00078											ü						IITHPNFNGNTLDNDIMLIK	443.004	443.004	1	2.25835e+08	High		N8(Deamidated): 100; M17(Oxidation): 100	N8(Deamidated); M17(Oxidation)	131	0	4	HCD	575.796	2300.16	1.98314	0	84.0353	-45	41504	20211117_E1_LC8_Clavel_Dagdas_GMI_ID529_onbead_dig_20per_11_mchATG8A_TCV_WT.raw
54423		AT1G13440.1; AT3G04120.1	Symbols: GAPC-2, GAPC2 glyceraldehyde-3-phosphate dehydrogenase C2 chr1:4608465-4610494 REVERSE LENGTH=338 | Symbols: GAPC, GAPC-1, GAPC1 glyceraldehyde-3-phosphate dehydrogenase C subunit 1 chr3:1081077-1083131 FORWARD LENGTH=338	00239; 00239											ü						VPTVDVSVVDLTVR	350.108	350.108	1	2.16746e+07	High				27	0	2	HCD	749.927	1498.85	-0.632785	69.9014	84.0297	-45	41501	20211117_E1_LC8_Clavel_Dagdas_GMI_ID529_onbead_dig_20per_11_mchATG8A_TCV_WT.raw
54424	ü	cont_P15636	Protease 1 OS=Achromobacter lyticus PE=1 SV=1	00206											ü						GVSGSCNIDVVCPEGDGRR	321.183	321.183	1	1.99199e+09	High			C6(Methylthio); C12(Methylthio)	122	1	3	HCD	671.287	2011.85	1.05106	19.6089	83.9716	-60	41472	20211117_E1_LC8_Clavel_Dagdas_GMI_ID529_onbead_dig_20per_11_mchATG8A_TCV_WT.raw
54425	ü	cont_P00761	Trypsin OS=Sus scrofa PE=1 SV=1	00058											ü						LGEHNIDVLEGNEQFINAAK	297.806	297.806	1	1.34378e+10	High				102	0	3	HCD	737.706	2211.1	-0.116628	73.7002	83.9604	-60	41466	20211117_E1_LC8_Clavel_Dagdas_GMI_ID529_onbead_dig_20per_11_mchATG8A_TCV_WT.raw
54426		AT4G21980	ATG8A Arabidopsis thaliana (Thale cress)	00080											ü						AGQSDVPDIDK	150.179	150.179	1	2.86805e+11	High				60	0	2	HCD	572.775	1144.54	-4.3166	90.6078	83.9525	-45	41462	20211117_E1_LC8_Clavel_Dagdas_GMI_ID529_onbead_dig_20per_11_mchATG8A_TCV_WT.raw
54427	ü	cont_P00761	Trypsin OS=Sus scrofa PE=1 SV=1	00078											ü						IITHPNFNGNTLDNDIMLIK	520.32	520.32	1	7.45469e+08	High	X	N8(Deamidated): 100; M17(Oxidation): 100	N8(Deamidated); M17(Oxidation)	147	0	3	HCD	767.391	2300.16	-0.876451	0	83.945	-45	41458	20211117_E1_LC8_Clavel_Dagdas_GMI_ID529_onbead_dig_20per_11_mchATG8A_TCV_WT.raw
54428		AT4G21980	ATG8A Arabidopsis thaliana (Thale cress)	00051											ü						ISNPLEAR	219.91	219.91	1	1.7125e+11	High				25	0	2	HCD	450.251	899.494	-0.420566	0	83.925	-60	41448	20211117_E1_LC8_Clavel_Dagdas_GMI_ID529_onbead_dig_20per_11_mchATG8A_TCV_WT.raw
54429	ü	cont_P00761	Trypsin OS=Sus scrofa PE=1 SV=1	00078											ü						IITHPNFnGnTLDNDIMLIK	550.94	550.94	1	0	Unknown		N8(Deamidated): 50; N10(Deamidated): 50; M17(Oxidation): 100	N8(Deamidated); M17(Oxidation)	145	0	3	HCD	767.391	2300.16	-0.000695294	80.0591	83.9213	-60	41446	20211117_E1_LC8_Clavel_Dagdas_GMI_ID529_onbead_dig_20per_11_mchATG8A_TCV_WT.raw
54430		AT3G47800.1	Symbols: Galactose mutarotase-like superfamily protein chr3:17634971-17636998 FORWARD LENGTH=358	00250											ü						IHELPGGYDINYVIDGPIGK	292.85	292.85	1	690177	High				112	0	3	HCD	724.045	2170.12	0.645242	2.73058	83.9003	-75	41436	20211117_E1_LC8_Clavel_Dagdas_GMI_ID529_onbead_dig_20per_11_mchATG8A_TCV_WT.raw
54431		p1010101010_x000D_; cont_P00029	mcherry<|>mCherry mCherry	00080											ü						HPADIPDYLK	243.734	243.734	1	1.79865e+10	High				62	0	2	HCD	584.804	1168.6	0.878876	0	83.8859	-60	41429	20211117_E1_LC8_Clavel_Dagdas_GMI_ID529_onbead_dig_20per_11_mchATG8A_TCV_WT.raw
54432	ü	cont_P00761	Trypsin OS=Sus scrofa PE=1 SV=1	00078											ü						IITHPNFNGNTLDNDIMLIK	384.896	384.896	1	0	Unknown		N8(Deamidated): 100	N8(Deamidated)	145	0	4	HCD	571.797	2284.17	0.415152	0	83.8668	-45	41419	20211117_E1_LC8_Clavel_Dagdas_GMI_ID529_onbead_dig_20per_11_mchATG8A_TCV_WT.raw
54433		ATCG00280.1	Symbols: PSBC photosystem II reaction center protein C chrC:33720-35141 FORWARD LENGTH=473	00363											ü						APWLEPLRGPNGLDLSR	152.194	152.194	1	763882	High		N11(Deamidated): 100	N11(Deamidated)	76	1	3	HCD	631.339	1892	0.405788	36.9376	83.8553	-75	41413	20211117_E1_LC8_Clavel_Dagdas_GMI_ID529_onbead_dig_20per_11_mchATG8A_TCV_WT.raw
54434	ü	cont_P00761	Trypsin OS=Sus scrofa PE=1 SV=1	00078											ü						IITHPNFNGNTLDNDIMLIK	443.759	443.759	1	4.10913e+07	High		N10(Deamidated): 100	N10(Deamidated)	143	0	3	HCD	762.06	2284.16	0.287466	3.04076	83.8496	-75	41410	20211117_E1_LC8_Clavel_Dagdas_GMI_ID529_onbead_dig_20per_11_mchATG8A_TCV_WT.raw
54435		AT1G07940.2_x000D_; AT5G60390.1_x000D_; AT1G07920.1_x000D_; AT1G07940.1_x000D_; AT1G07930.1_x000D_; AT5G60390.3	Symbols: GTP binding Elongation factor Tu family protein chr1:2463350-2464792 REVERSE LENGTH=449<|>Symbols: GTP binding Elongation factor Tu family protein chr5:24289226-24290675 FORWARD LENGTH=449<|>Symbols: GTP binding Elongation factor Tu family protein chr1:2455559-2457001 FORWARD LENGTH=449<|>Symbols: GTP binding Elongation factor Tu family protein chr1:2463350-2464792 REVERSE LENGTH=449<|>Symbols: GTP binding Elongation factor Tu family protein chr1:2459014-2460458 FORWARD LENGTH=449<|>Symbols: GTP binding Elongation factor Tu family protein chr5:24289226-24290675 FORWARD LENGTH=449	00397											ü						PMVVETFSEYPPLGR	324.325	324.325	1	2.01363e+07	High				108	0	3	HCD	574.623	1721.86	-0.937747	4.73639	83.8402	-60	41406	20211117_E1_LC8_Clavel_Dagdas_GMI_ID529_onbead_dig_20per_11_mchATG8A_TCV_WT.raw
54436		P38	Turnip crinkle virus TCV	00103											ü						YTTAVLNPSEPGTFNQLIK	305.073	305.073	1	1.5214e+09	High				115	0	3	HCD	698.368	2093.09	-1.2727	3.94634	83.8347	-60	41403	20211117_E1_LC8_Clavel_Dagdas_GMI_ID529_onbead_dig_20per_11_mchATG8A_TCV_WT.raw
54437	ü	cont_P00761	Trypsin OS=Sus scrofa PE=1 SV=1	00078											ü						IITHPNFNGNTLDNDIMLIK	496.955	496.955	1	4.63957e+09	High		N8(Deamidated): 100	N8(Deamidated)	151	0	3	HCD	762.061	2284.17	1.24947	0.667443	83.8328	-60	41402	20211117_E1_LC8_Clavel_Dagdas_GMI_ID529_onbead_dig_20per_11_mchATG8A_TCV_WT.raw
54438		AT4G21980	ATG8A Arabidopsis thaliana (Thale cress)	00126											ü						NTLPPTAALMSAIYEEHK	338.75	338.75	1	6.48004e+09	High				123	0	3	HCD	662.672	1986	0.341628	0	83.8192	-45	41395	20211117_E1_LC8_Clavel_Dagdas_GMI_ID529_onbead_dig_20per_11_mchATG8A_TCV_WT.raw
54439		AT4G21980; AT1G62040.2	ATG8A Arabidopsis thaliana (Thale cress) | Symbols: ATG8C Ubiquitin-like superfamily protein chr1:22932782-22934253 FORWARD LENGTH=133	00119; 00090											ü						AIFVFVK	223.284	223.284	1	0	Unknown				11	0	2	HCD	412.257	823.507	-0.363938	0	83.7923	-60	41382	20211117_E1_LC8_Clavel_Dagdas_GMI_ID529_onbead_dig_20per_11_mchATG8A_TCV_WT.raw
54440		AT5G61500.1	Symbols: ATATG3, ATG3 autophagy 3 (APG3) chr5:24734216-24736711 REVERSE LENGTH=313	00220											ü						MLLQPELVMEDVSQDHAR	250.673	250.673	1	8.17786e+08	High		M9(Oxidation): 100	M9(Oxidation)	192	0	3	HCD	709.678	2127.02	-0.104594	0	83.7611	-60	41367	20211117_E1_LC8_Clavel_Dagdas_GMI_ID529_onbead_dig_20per_11_mchATG8A_TCV_WT.raw
54441		P38	Turnip crinkle virus TCV	00103											ü						YTTAVLNPSEPGTFNQLIK	315.099	315.099	1	1.2772e+09	High				99	0	3	HCD	698.369	2093.09	0.914523	0	83.7385	-45	41356	20211117_E1_LC8_Clavel_Dagdas_GMI_ID529_onbead_dig_20per_11_mchATG8A_TCV_WT.raw
54442		AT5G61500.1	Symbols: ATATG3, ATG3 autophagy 3 (APG3) chr5:24734216-24736711 REVERSE LENGTH=313	00220											ü						MLLQPELVMEDVSQDHAR	342.135	342.135	1	2.99804e+06	High				162	0	3	HCD	704.345	2111.02	-3.26328	48.3354	83.7153	-60	41345	20211117_E1_LC8_Clavel_Dagdas_GMI_ID529_onbead_dig_20per_11_mchATG8A_TCV_WT.raw
54443		AT2G24200.2_x000D_; AT2G24200.1	Symbols: Cytosol aminopeptidase family protein chr2:10287017-10289450 REVERSE LENGTH=520<|>Symbols: Cytosol aminopeptidase family protein chr2:10287017-10289450 REVERSE LENGTH=520	00060											ü						VDAHLSGLLAQVSSEEDFTGKPGQSTVLR	285.423	285.423	1	1.08526e+06	Medium				96	1	4	HCD	761.145	3041.56	1.60061	58.5622	83.6805	-60	41328	20211117_E1_LC8_Clavel_Dagdas_GMI_ID529_onbead_dig_20per_11_mchATG8A_TCV_WT.raw
54444	ü	cont_P00761	Trypsin OS=Sus scrofa PE=1 SV=1	00078											ü						IITHPNFNGNTLDNDIMLIK	297.881	297.881	1	3.43466e+06	High		N8(Deamidated): 100; N10(Deamidated): 100; M17(Oxidation): 100	N8(Deamidated); N10(Deamidated); M17(Oxidation)	165	0	4	HCD	576.041	2301.14	-0.0888135	57.0088	83.6433	-60	41311	20211117_E1_LC8_Clavel_Dagdas_GMI_ID529_onbead_dig_20per_11_mchATG8A_TCV_WT.raw
54445		AT1G07140.1	Symbols: SIRANBP Pleckstrin homology (PH) domain superfamily protein chr1:2192360-2193688 REVERSE LENGTH=228	00034											ü						LEEVAVTTGEEDEDAVLDLK	290.758	290.758	1	806167	High				186	0	3	HCD	725.689	2175.05	-1.00732	14.5539	83.6414	-60	41310	20211117_E1_LC8_Clavel_Dagdas_GMI_ID529_onbead_dig_20per_11_mchATG8A_TCV_WT.raw
54446		AT2G24200.2_x000D_; AT2G24200.1	Symbols: Cytosol aminopeptidase family protein chr2:10287017-10289450 REVERSE LENGTH=520<|>Symbols: Cytosol aminopeptidase family protein chr2:10287017-10289450 REVERSE LENGTH=520	00060											ü						VDAHLSGLLAQVSSEEDFTGKPGQSTVLR	223.638	223.638	1	938016	High				100	1	4	HCD	761.144	3041.56	0.39662	16.6684	83.545	-75	41262	20211117_E1_LC8_Clavel_Dagdas_GMI_ID529_onbead_dig_20per_11_mchATG8A_TCV_WT.raw
54447		AT2G18110.1	Symbols: Translation elongation factor EF1B/ribosomal protein S6 family protein chr2:7872636-7873713 FORWARD LENGTH=231	00002											ü						AAFPNLNSGSGLK	174.024	174.024	1	4.48735e+06	High			N-Term(Prot)(Acetyl)	51	0	2	HCD	659.343	1317.68	-0.990798	47.1914	83.4795	-45	41230	20211117_E1_LC8_Clavel_Dagdas_GMI_ID529_onbead_dig_20per_11_mchATG8A_TCV_WT.raw
54448		AT5G61500.1	Symbols: ATATG3, ATG3 autophagy 3 (APG3) chr5:24734216-24736711 REVERSE LENGTH=313	00220											ü						MLLQPELVMEDVSQDHAR	491.657	491.657	1	1.03726e+09	High				137	0	3	HCD	704.347	2111.03	0.726601	0.202181	83.4344	-45	41207	20211117_E1_LC8_Clavel_Dagdas_GMI_ID529_onbead_dig_20per_11_mchATG8A_TCV_WT.raw
54449		AT4G21980	ATG8A Arabidopsis thaliana (Thale cress)	00080											ü						AGQSDVPDIDKK	165.965	165.965	1	8.97478e+10	High				61	1	3	HCD	424.886	1272.64	0.396208	0	83.4246	-75	41202	20211117_E1_LC8_Clavel_Dagdas_GMI_ID529_onbead_dig_20per_11_mchATG8A_TCV_WT.raw
54450		AT5G61500.1	Symbols: ATATG3, ATG3 autophagy 3 (APG3) chr5:24734216-24736711 REVERSE LENGTH=313	00121											ü						EEDNLPSMDALDINEK	189.806	189.806	1	1.2117e+06	High		N14(Deamidated): 100	N14(Deamidated)	177	0	3	HCD	611.94	1833.8	-0.861568	0	83.4162	-60	41198	20211117_E1_LC8_Clavel_Dagdas_GMI_ID529_onbead_dig_20per_11_mchATG8A_TCV_WT.raw
54451		AT5G61500.1	Symbols: ATATG3, ATG3 autophagy 3 (APG3) chr5:24734216-24736711 REVERSE LENGTH=313	00049											ü						CPTWSWESGDASK	253.912	253.912	1	2.62091e+09	High			C1(Methylthio)	66	0	2	HCD	750.302	1499.6	2.24494	27.3695	83.4029	-45	41192	20211117_E1_LC8_Clavel_Dagdas_GMI_ID529_onbead_dig_20per_11_mchATG8A_TCV_WT.raw
54452		ATCG00270.1	Symbols: PSBD photosystem II reaction center protein D chrC:32711-33772 FORWARD LENGTH=353	00328											ü						AWMAAQDQPHENLIFPEEVLPR	229.876	229.876	1	1.13193e+06	High		M3(Oxidation): 100	M3(Oxidation)	228	0	3	HCD	869.763	2607.27	3.31106	0	83.3716	-60	41176	20211117_E1_LC8_Clavel_Dagdas_GMI_ID529_onbead_dig_20per_11_mchATG8A_TCV_WT.raw
54453		AT4G21280.1	Symbols: PSBQ, PSBQA, PSBQ-1 photosystem II subunit QA chr4:11334446-11335587 FORWARD LENGTH=223	00207											ü						YYAETVSALNEVLAK	385.822	385.822	1	4.37352e+06	High				57	0	2	HCD	835.936	1670.87	1.19304	0	83.3264	-45	41153	20211117_E1_LC8_Clavel_Dagdas_GMI_ID529_onbead_dig_20per_11_mchATG8A_TCV_WT.raw
54454		AT4G21980; AT4G16520.1_x000D_; AT4G16520.2; AT2G45170.2_x000D_; AT2G45170.1	ATG8A Arabidopsis thaliana (Thale cress) | Symbols: ATG8F Ubiquitin-like superfamily protein chr4:9306882-9308113 REVERSE LENGTH=121<|>Symbols: ATG8F Ubiquitin-like superfamily protein chr4:9306882-9308113 REVERSE LENGTH=121 | Symbols: ATATG8E, ATG8E AUTOPHAGY 8E chr2:18624545-18625526 FORWARD LENGTH=122<|>Symbols: ATATG8E, ATG8E AUTOPHAGY 8E chr2:18624545-18625526 FORWARD LENGTH=122	00073; 00030; 00031											ü						IPVIVEK	215.628	215.628	1	9.04979e+10	High				3	0	2	HCD	399.26	797.514	0.647376	0	83.3245	-45	41152	20211117_E1_LC8_Clavel_Dagdas_GMI_ID529_onbead_dig_20per_11_mchATG8A_TCV_WT.raw
54455		AT4G21980; AT1G62040.2	ATG8A Arabidopsis thaliana (Thale cress) | Symbols: ATG8C Ubiquitin-like superfamily protein chr1:22932782-22934253 FORWARD LENGTH=133	00119; 00090											ü						AIFVFVK	201.775	201.775	1	1.94198e+10	High				11	0	2	HCD	412.257	823.507	-0.21589	11.8705	83.3208	-45	41150	20211117_E1_LC8_Clavel_Dagdas_GMI_ID529_onbead_dig_20per_11_mchATG8A_TCV_WT.raw
54456		ATCG00270.1	Symbols: PSBD photosystem II reaction center protein D chrC:32711-33772 FORWARD LENGTH=353	00328											ü						AWMAAQDQPHENLIFPEEVLPR	290.35	290.35	1	3.99923e+06	Medium		M3(Oxidation): 100; Q8(Deamidated): 99.67	M3(Oxidation); Q8(Deamidated)	240	0	3	HCD	870.093	2608.27	5.76375	0	83.2872	-45	41133	20211117_E1_LC8_Clavel_Dagdas_GMI_ID529_onbead_dig_20per_11_mchATG8A_TCV_WT.raw
54457		AT4G21980	ATG8A Arabidopsis thaliana (Thale cress)	00126											ü						NTLPPTAALMSAIYEEHK	254.5	254.5	1	2.67261e+08	Medium		N1(Deamidated): 100; M10(Oxidation): 100	N1(Deamidated); M10(Oxidation)	106	0	3	HCD	668.332	2002.98	1.2862	0	83.2853	-45	41132	20211117_E1_LC8_Clavel_Dagdas_GMI_ID529_onbead_dig_20per_11_mchATG8A_TCV_WT.raw
54458	ü	cont_P00761	Trypsin OS=Sus scrofa PE=1 SV=1	00078											ü						IITHPNFNGNTLDNDIMLIK	436.023	436.023	1	2.25835e+08	High		N8(Deamidated): 100; M17(Oxidation): 100	N8(Deamidated); M17(Oxidation)	130	0	4	HCD	575.796	2300.16	1.45296	0	83.276	-45	41127	20211117_E1_LC8_Clavel_Dagdas_GMI_ID529_onbead_dig_20per_11_mchATG8A_TCV_WT.raw
54459		p1010101010_x000D_; cont_P00029	mcherry<|>mCherry mCherry	00021											ü						VHMEGSVNGHEFEIEGEGEGRPYEGTQTAK	233.027	233.027	1	1.08434e+09	High		N8(Deamidated): 100	N8(Deamidated)	210	1	5	HCD	655.897	3275.46	0.954518	48.8994	83.2662	-60	41123	20211117_E1_LC8_Clavel_Dagdas_GMI_ID529_onbead_dig_20per_11_mchATG8A_TCV_WT.raw
54460		AT1G57720.1_x000D_; AT1G57720.2; AT1G09640.1	Symbols: Translation elongation factor EF1B, gamma chain chr1:21377873-21380114 FORWARD LENGTH=413<|>Symbols: Translation elongation factor EF1B, gamma chain chr1:21377873-21380114 FORWARD LENGTH=413 | Symbols: Translation elongation factor EF1B, gamma chain chr1:3120162-3122152 FORWARD LENGTH=414	00391; 00392											ü						VSQMIEDAEPFEGEALLDAK	356.392	356.392	1	1.86265e+07	Medium		M4(Oxidation): 100	M4(Oxidation)	170	0	3	HCD	736.685	2208.04	0.590677	0	83.2472	-45	41113	20211117_E1_LC8_Clavel_Dagdas_GMI_ID529_onbead_dig_20per_11_mchATG8A_TCV_WT.raw
54461		p1010101010_x000D_; cont_P00029	mcherry<|>mCherry mCherry	00021											ü						VHMEGSVNGHEFEIEGEGEGRPYEGTQTAK	169.081	169.081	1	1.90035e+09	High	X	N8(Deamidated): 100	N8(Deamidated)	200	1	4	HCD	819.622	3275.47	3.88405	0	83.2252	-60	41103	20211117_E1_LC8_Clavel_Dagdas_GMI_ID529_onbead_dig_20per_11_mchATG8A_TCV_WT.raw
54462		AT5G61500.1	Symbols: ATATG3, ATG3 autophagy 3 (APG3) chr5:24734216-24736711 REVERSE LENGTH=313	00220											ü						MLLQPELVMEDVSQDHAR	438.885	438.885	1	2.15504e+09	High		M1(Oxidation): 100	M1(Oxidation)	188	0	3	HCD	709.679	2127.02	0.0669509	11.4632	83.2079	-45	41094	20211117_E1_LC8_Clavel_Dagdas_GMI_ID529_onbead_dig_20per_11_mchATG8A_TCV_WT.raw
54463		AT1G32060.1	Symbols: PRK phosphoribulokinase chr1:11532668-11534406 FORWARD LENGTH=395	00146											ü						PIYNHVTGLLDPPELIQPPK	298.362	298.362	1	657248	High				38	0	3	HCD	747.748	2241.23	0.794708	0	83.1969	-60	41089	20211117_E1_LC8_Clavel_Dagdas_GMI_ID529_onbead_dig_20per_11_mchATG8A_TCV_WT.raw
54464	ü	cont_P15636	Protease 1 OS=Achromobacter lyticus PE=1 SV=1	00206											ü						GVSGSCNIDVVCPEGDGRR	248.939	248.939	1	1.99199e+09	High			C6(Methylthio); C12(Methylthio)	112	1	3	HCD	671.286	2011.84	-1.40641	10.4423	83.195	-60	41088	20211117_E1_LC8_Clavel_Dagdas_GMI_ID529_onbead_dig_20per_11_mchATG8A_TCV_WT.raw
54465		AT5G61500.1	Symbols: ATATG3, ATG3 autophagy 3 (APG3) chr5:24734216-24736711 REVERSE LENGTH=313	00220											ü						MLLQPELVMEDVSQDHAR	379.642	379.642	1	1.27684e+06	High				141	0	4	HCD	528.512	2111.03	-0.321349	49.4137	83.1913	-60	41086	20211117_E1_LC8_Clavel_Dagdas_GMI_ID529_onbead_dig_20per_11_mchATG8A_TCV_WT.raw
54466	ü	cont_P00761	Trypsin OS=Sus scrofa PE=1 SV=1	00058											ü						LGEHNIDVLEGNEQFINAAK	269.024	269.024	1	1.34378e+10	High				88	0	3	HCD	737.705	2211.1	-1.44172	73.2555	83.1856	-60	41083	20211117_E1_LC8_Clavel_Dagdas_GMI_ID529_onbead_dig_20per_11_mchATG8A_TCV_WT.raw
54467		AT4G34050.1	Symbols: CCoAOMT1 S-adenosyl-L-methionine-dependent methyltransferases superfamily protein chr4:16310844-16311973 FORWARD LENGTH=259	00127											ü						ENYELGLPIIEK	184.246	184.246	1	5.29741e+06	High				74	0	2	HCD	709.382	1417.76	-0.820299	68.3465	83.1815	-45	41081	20211117_E1_LC8_Clavel_Dagdas_GMI_ID529_onbead_dig_20per_11_mchATG8A_TCV_WT.raw
54468	ü	cont_P00761	Trypsin OS=Sus scrofa PE=1 SV=1	00078											ü						IITHPNFNGNTLDNDIMLIK	552.051	552.051	1	7.45469e+08	High	X	N8(Deamidated): 100; M17(Oxidation): 100	N8(Deamidated); M17(Oxidation)	138	0	3	HCD	767.392	2300.16	0.874624	0	83.174	-45	41077	20211117_E1_LC8_Clavel_Dagdas_GMI_ID529_onbead_dig_20per_11_mchATG8A_TCV_WT.raw
54469		p1010101010_x000D_; cont_P00029; cont_P00031	mcherry<|>mCherry mCherry | dTomato dTomato	00090; 00086											ü						LSFPEGFK	162.135	162.135	1	1.17401e+10	High				47	0	2	HCD	462.745	924.482	-0.354141	0	83.1597	-60	41071	20211117_E1_LC8_Clavel_Dagdas_GMI_ID529_onbead_dig_20per_11_mchATG8A_TCV_WT.raw
54470		AT4G21980	ATG8A Arabidopsis thaliana (Thale cress)	00051											ü						ISNPLEAR	227.139	227.139	1	1.7125e+11	High				25	0	2	HCD	450.251	899.495	0.121816	0	83.1541	-60	41068	20211117_E1_LC8_Clavel_Dagdas_GMI_ID529_onbead_dig_20per_11_mchATG8A_TCV_WT.raw
54471	ü	cont_P00761	Trypsin OS=Sus scrofa PE=1 SV=1	00078											ü						IITHPNFNGNTLDNDIMLIK	568.136	568.136	1	5.08138e+09	High		N8(Deamidated): 100; M17(Oxidation): 100	N8(Deamidated); M17(Oxidation)	144	0	3	HCD	767.391	2300.16	-0.239969	0	83.1503	-60	41066	20211117_E1_LC8_Clavel_Dagdas_GMI_ID529_onbead_dig_20per_11_mchATG8A_TCV_WT.raw
54472		AT3G58730.1	Symbols: vacuolar ATP synthase subunit D (VATD) / V-ATPase D subunit / vacuolar proton pump D subunit (VATPD) chr3:21718495-21719280 REVERSE LENGTH=261	00191											ü						GELDELEREDFFR	253.785	253.785	1	3.01554e+06	High				146	1	3	HCD	552.262	1654.77	-0.200675	0	83.1168	-60	41049	20211117_E1_LC8_Clavel_Dagdas_GMI_ID529_onbead_dig_20per_11_mchATG8A_TCV_WT.raw
54473		AT1G12900.1	Symbols: GAPA-2 glyceraldehyde 3-phosphate dehydrogenase A subunit 2 chr1:4392634-4394283 REVERSE LENGTH=399	00111											ü						YDSTLGIFDADVKPSGDSALSVDGK	598.666	598.666	1	1.80018e+07	High				179	1	3	HCD	853.082	2557.23	0.100021	0	83.1074	-60	41044	20211117_E1_LC8_Clavel_Dagdas_GMI_ID529_onbead_dig_20per_11_mchATG8A_TCV_WT.raw
54474		AT1G12900.1	Symbols: GAPA-2 glyceraldehyde 3-phosphate dehydrogenase A subunit 2 chr1:4392634-4394283 REVERSE LENGTH=399	00111											ü						YDSTLGIFDADVKPSGDSALSVDGK	570.185	570.185	1	8.32061e+06	High				192	1	3	HCD	853.083	2557.24	1.89002	0	83.1015	-45	41041	20211117_E1_LC8_Clavel_Dagdas_GMI_ID529_onbead_dig_20per_11_mchATG8A_TCV_WT.raw
54475	ü	cont_P00761	Trypsin OS=Sus scrofa PE=1 SV=1	00078											ü						IITHPNFNGNTLDNDIMLIK	287.636	287.636	1	0	Unknown		N8(Deamidated): 100	N8(Deamidated)	145	0	4	HCD	571.798	2284.17	2.12434	0	83.092	-45	41036	20211117_E1_LC8_Clavel_Dagdas_GMI_ID529_onbead_dig_20per_11_mchATG8A_TCV_WT.raw
54476	ü	cont_P00761	Trypsin OS=Sus scrofa PE=1 SV=1	00078											ü						IITHPNFNGNTLDNDIMLIK	452.525	452.525	1	1.19865e+09	High		N8(Deamidated): 100	N8(Deamidated)	147	0	3	HCD	762.059	2284.16	-0.835861	1.47524	83.0804	-75	41030	20211117_E1_LC8_Clavel_Dagdas_GMI_ID529_onbead_dig_20per_11_mchATG8A_TCV_WT.raw
54477		P38	Turnip crinkle virus TCV	00103											ü						YTTAVLNPSEPGTFNQLIK	329.768	329.768	1	1.5214e+09	High				115	0	3	HCD	698.368	2093.09	-1.1864	2.96219	83.0651	-60	41023	20211117_E1_LC8_Clavel_Dagdas_GMI_ID529_onbead_dig_20per_11_mchATG8A_TCV_WT.raw
54478		AT4G21980	ATG8A Arabidopsis thaliana (Thale cress)	00126											ü						NTLPPTAALMSAIYEEHK	369.42	369.42	1	6.48004e+09	High				122	0	3	HCD	662.672	1986	-0.0284474	0	83.0479	-45	41014	20211117_E1_LC8_Clavel_Dagdas_GMI_ID529_onbead_dig_20per_11_mchATG8A_TCV_WT.raw
54479		AT4G21980; AT1G62040.2	ATG8A Arabidopsis thaliana (Thale cress) | Symbols: ATG8C Ubiquitin-like superfamily protein chr1:22932782-22934253 FORWARD LENGTH=133	00119; 00090											ü						AIFVFVK	232.316	232.316	1	0	Unknown				11	0	2	HCD	412.257	823.507	-0.587809	9.55525	83.0224	-60	41001	20211117_E1_LC8_Clavel_Dagdas_GMI_ID529_onbead_dig_20per_11_mchATG8A_TCV_WT.raw
54480	ü	cont_P00761	Trypsin OS=Sus scrofa PE=1 SV=1	00078											ü						IITHPNFNGNTLDNDIMLIK	469.987	469.987	1	4.63957e+09	High		N8(Deamidated): 100	N8(Deamidated)	145	0	3	HCD	762.06	2284.17	0.446408	1.34085	83.0205	-60	41000	20211117_E1_LC8_Clavel_Dagdas_GMI_ID529_onbead_dig_20per_11_mchATG8A_TCV_WT.raw
54481		AT5G67360.1	Symbols: ARA12 Subtilase family protein chr5:26872192-26874465 REVERSE LENGTH=757	00292											ü						DGVAIGAFAAMER	358.193	358.193	1	1.5851e+07	High				92	0	2	HCD	654.324	1307.64	-0.31188	0	83.0051	-45	40992	20211117_E1_LC8_Clavel_Dagdas_GMI_ID529_onbead_dig_20per_11_mchATG8A_TCV_WT.raw
54482		AT2G36530.1	Symbols: LOS2, ENO2 Enolase chr2:15321081-15323786 REVERSE LENGTH=444	00148											ü						IVLPVPAFNVINGGSHAGNK	188.815	188.815	1	5.03038e+06	High	X	N12(Deamidated): 100	N12(Deamidated)	56	0	3	HCD	669.033	2005.08	-1.35169	39.4736	82.9782	-60	40979	20211117_E1_LC8_Clavel_Dagdas_GMI_ID529_onbead_dig_20per_11_mchATG8A_TCV_WT.raw
54483		P38	Turnip crinkle virus TCV	00103											ü						YTTAVLNPSEPGTFNQLIK	345.332	345.332	1	1.2772e+09	High				101	0	3	HCD	698.369	2093.09	0.30016	0	82.9628	-45	40971	20211117_E1_LC8_Clavel_Dagdas_GMI_ID529_onbead_dig_20per_11_mchATG8A_TCV_WT.raw
54484		AT3G04920.1	Symbols: Ribosomal protein S24e family protein chr3:1360989-1362065 FORWARD LENGTH=133	00053											ü						DPNAIFVFK	279.293	279.293	1	1.56244e+06	High				41	0	2	HCD	525.786	1050.56	2.17599	0	82.9531	-75	40966	20211117_E1_LC8_Clavel_Dagdas_GMI_ID529_onbead_dig_20per_11_mchATG8A_TCV_WT.raw
54485		AT5G61500.1	Symbols: ATATG3, ATG3 autophagy 3 (APG3) chr5:24734216-24736711 REVERSE LENGTH=313	00220											ü						MLLQPELVMEDVSQDHAR	401.885	401.885	1	8.17786e+08	High		M9(Oxidation): 100	M9(Oxidation)	188	0	3	HCD	709.679	2127.02	0.0654065	0	82.9451	-60	40962	20211117_E1_LC8_Clavel_Dagdas_GMI_ID529_onbead_dig_20per_11_mchATG8A_TCV_WT.raw
54486		AT5G61500.1	Symbols: ATATG3, ATG3 autophagy 3 (APG3) chr5:24734216-24736711 REVERSE LENGTH=313	00220											ü						MLLQPELVMEDVSQDHAR	486.896	486.896	1	2.99804e+06	High				141	0	3	HCD	704.346	2111.02	-1.35728	0	82.9339	-60	40956	20211117_E1_LC8_Clavel_Dagdas_GMI_ID529_onbead_dig_20per_11_mchATG8A_TCV_WT.raw
54487		AT5G45510.1	Symbols: Leucine-rich repeat (LRR) family protein chr5:18444798-18449071 FORWARD LENGTH=1222	00696											ü						FFESFPELR	264.216	264.216	1	1.82646e+07	Medium				48	0	2	HCD	586.291	1171.57	-3.62436	0	82.8974	-60	40938	20211117_E1_LC8_Clavel_Dagdas_GMI_ID529_onbead_dig_20per_11_mchATG8A_TCV_WT.raw
54488		AT5G61500.1	Symbols: ATATG3, ATG3 autophagy 3 (APG3) chr5:24734216-24736711 REVERSE LENGTH=313	00220											ü						MLLQPELVMEDVSQDHAR	455.02	455.02	1	7.06576e+07	High				140	0	4	HCD	528.512	2111.03	0.486319	0	82.8847	-45	40931	20211117_E1_LC8_Clavel_Dagdas_GMI_ID529_onbead_dig_20per_11_mchATG8A_TCV_WT.raw
54489		AT2G16600.1	Symbols: ROC3 rotamase CYP 3 chr2:7200862-7201383 FORWARD LENGTH=173	00021											ü						IVMELYADTTPETAENFR	290.759	290.759	1	7.0903e+06	High				205	0	3	HCD	700.669	2099.99	-1.47522	16.0291	82.795	-45	40885	20211117_E1_LC8_Clavel_Dagdas_GMI_ID529_onbead_dig_20per_11_mchATG8A_TCV_WT.raw
54490		AT3G26650.1	Symbols: GAPA, GAPA-1 glyceraldehyde 3-phosphate dehydrogenase A subunit chr3:9795226-9796848 FORWARD LENGTH=396	00108											ü						YDSTLGIFDADVKPSGETAISVDGK	564.462	564.462	1	1.84081e+07	High				204	1	3	HCD	862.427	2585.27	2.05686	2.11063	82.7894	-45	40882	20211117_E1_LC8_Clavel_Dagdas_GMI_ID529_onbead_dig_20per_11_mchATG8A_TCV_WT.raw
54491		AT3G26650.1	Symbols: GAPA, GAPA-1 glyceraldehyde 3-phosphate dehydrogenase A subunit chr3:9795226-9796848 FORWARD LENGTH=396	00108											ü						YDSTLGIFDADVKPSGETAISVDGK	514.809	514.809	1	3.06446e+07	High				201	1	3	HCD	862.426	2585.26	0.781746	0	82.7624	-60	40868	20211117_E1_LC8_Clavel_Dagdas_GMI_ID529_onbead_dig_20per_11_mchATG8A_TCV_WT.raw
54492		AT2G16600.1	Symbols: ROC3 rotamase CYP 3 chr2:7200862-7201383 FORWARD LENGTH=173	00021											ü						IVMELYADTTPETAENFR	269.266	269.266	1	4.15876e+06	Medium				189	0	3	HCD	700.673	2100	3.84299	0	82.7242	-60	40849	20211117_E1_LC8_Clavel_Dagdas_GMI_ID529_onbead_dig_20per_11_mchATG8A_TCV_WT.raw
54493		AT5G61500.1	Symbols: ATATG3, ATG3 autophagy 3 (APG3) chr5:24734216-24736711 REVERSE LENGTH=313	00220											ü						MLLQPELVMEDVSQDHAR	570.359	570.359	1	1.03726e+09	High				140	0	3	HCD	704.346	2111.02	-0.925799	0	82.6607	-45	40816	20211117_E1_LC8_Clavel_Dagdas_GMI_ID529_onbead_dig_20per_11_mchATG8A_TCV_WT.raw
54494		AT3G12780.1; AT1G56190.1	Symbols: PGK1 phosphoglycerate kinase 1 chr3:4061127-4063140 REVERSE LENGTH=481 | Symbols: Phosphoglycerate kinase family protein chr1:21028403-21030454 FORWARD LENGTH=478	00282; 00279											ü						IGVIESLLEK	279.366	279.366	1	1.25504e+06	High				30	0	2	HCD	550.83	1100.65	-2.98304	0	82.6039	-60	40788	20211117_E1_LC8_Clavel_Dagdas_GMI_ID529_onbead_dig_20per_11_mchATG8A_TCV_WT.raw
54495		AT3G12780.1; AT1G56190.1	Symbols: PGK1 phosphoglycerate kinase 1 chr3:4061127-4063140 REVERSE LENGTH=481 | Symbols: Phosphoglycerate kinase family protein chr1:21028403-21030454 FORWARD LENGTH=478	00282; 00279											ü						IGVIESLLEK	342.747	342.747	1	6.56753e+06	High				22	0	2	HCD	550.832	1100.66	0.676361	0	82.5514	-45	40761	20211117_E1_LC8_Clavel_Dagdas_GMI_ID529_onbead_dig_20per_11_mchATG8A_TCV_WT.raw
54496		AT4G21980; AT1G62040.2	ATG8A Arabidopsis thaliana (Thale cress) | Symbols: ATG8C Ubiquitin-like superfamily protein chr1:22932782-22934253 FORWARD LENGTH=133	00119; 00090											ü						AIFVFVK	213.226	213.226	1	1.94198e+10	High				11	0	2	HCD	412.258	823.508	0.223608	8.57863	82.5476	-45	40759	20211117_E1_LC8_Clavel_Dagdas_GMI_ID529_onbead_dig_20per_11_mchATG8A_TCV_WT.raw
54497		AT4G21980; AT4G16520.1_x000D_; AT4G16520.2; AT2G45170.2_x000D_; AT2G45170.1	ATG8A Arabidopsis thaliana (Thale cress) | Symbols: ATG8F Ubiquitin-like superfamily protein chr4:9306882-9308113 REVERSE LENGTH=121<|>Symbols: ATG8F Ubiquitin-like superfamily protein chr4:9306882-9308113 REVERSE LENGTH=121 | Symbols: ATATG8E, ATG8E AUTOPHAGY 8E chr2:18624545-18625526 FORWARD LENGTH=122<|>Symbols: ATATG8E, ATG8E AUTOPHAGY 8E chr2:18624545-18625526 FORWARD LENGTH=122	00073; 00030; 00031											ü						IPVIVEK	232.115	232.115	1	9.04979e+10	High				3	0	2	HCD	399.26	797.513	-0.353194	0	82.5181	-45	40744	20211117_E1_LC8_Clavel_Dagdas_GMI_ID529_onbead_dig_20per_11_mchATG8A_TCV_WT.raw
54498		AT1G78380.1	Symbols: ATGSTU19, GST8, GSTU19 glutathione S-transferase TAU 19 chr1:29486659-29487819 REVERSE LENGTH=219	00127											ü						DFIEILK	234.456	234.456	1	1.11695e+07	High				13	0	2	HCD	439.255	877.503	-0.168816	0	82.5106	-45	40740	20211117_E1_LC8_Clavel_Dagdas_GMI_ID529_onbead_dig_20per_11_mchATG8A_TCV_WT.raw
54499	ü	cont_P00761	Trypsin OS=Sus scrofa PE=1 SV=1	00078											ü						IITHPNFNGNTLDNDIMLIK	490.998	490.998	1	2.25835e+08	High		N8(Deamidated): 100; M17(Oxidation): 100	N8(Deamidated); M17(Oxidation)	139	0	4	HCD	575.795	2300.16	0.386004	0	82.5087	-45	40739	20211117_E1_LC8_Clavel_Dagdas_GMI_ID529_onbead_dig_20per_11_mchATG8A_TCV_WT.raw
54500		AT2G21660.1	Symbols: ATGRP7, CCR2, GR-RBP7, GRP7 cold, circadian rhythm, and rna binding 2 chr2:9265477-9266316 REVERSE LENGTH=176	00023											ü						ALETAFAQYGDVIDSK	238.218	238.218	1	3.89671e+06	High				145	0	3	HCD	576.621	1727.85	0.544875	0	82.4485	-60	40709	20211117_E1_LC8_Clavel_Dagdas_GMI_ID529_onbead_dig_20per_11_mchATG8A_TCV_WT.raw
54501	ü	cont_P00761	Trypsin OS=Sus scrofa PE=1 SV=1	00078											ü						IITHPNFNGNTLDNDIMLIK	339.035	339.035	1	0	Unknown		N8(Deamidated): 100	N8(Deamidated)	146	0	4	HCD	571.793	2284.15	-6.85945	15.546	82.435	-45	40702	20211117_E1_LC8_Clavel_Dagdas_GMI_ID529_onbead_dig_20per_11_mchATG8A_TCV_WT.raw
54502	ü	cont_P15636	Protease 1 OS=Achromobacter lyticus PE=1 SV=1	00435											ü						VFTSWTGGGAAASR	318.535	318.535	1	4.56044e+10	High				130	0	2	HCD	684.338	1367.67	-0.898434	36.763	82.4332	-45	40701	20211117_E1_LC8_Clavel_Dagdas_GMI_ID529_onbead_dig_20per_11_mchATG8A_TCV_WT.raw
54503		AT5G61500.1	Symbols: ATATG3, ATG3 autophagy 3 (APG3) chr5:24734216-24736711 REVERSE LENGTH=313	00220											ü						MLLQPELVMEDVSQDHAR	577.699	577.699	1	2.15504e+09	High		M1(Oxidation): 100	M1(Oxidation)	188	0	3	HCD	709.678	2127.02	-0.19743	0	82.4313	-45	40700	20211117_E1_LC8_Clavel_Dagdas_GMI_ID529_onbead_dig_20per_11_mchATG8A_TCV_WT.raw
54504	ü	cont_P00761	Trypsin OS=Sus scrofa PE=1 SV=1	00058											ü						LGEHNIDVLEGNEQFINAAK	415.454	415.454	1	8.32632e+07	Medium		N5(Deamidated): 100	N5(Deamidated)	135	0	3	HCD	738.036	2212.09	2.10852	62.918	82.4095	-60	40689	20211117_E1_LC8_Clavel_Dagdas_GMI_ID529_onbead_dig_20per_11_mchATG8A_TCV_WT.raw
54505	ü	cont_P00761	Trypsin OS=Sus scrofa PE=1 SV=1	00078											ü						IITHPNFNGNTLDNDIMLIK	612.167	612.167	1	7.45469e+08	High	X	N8(Deamidated): 100; M17(Oxidation): 100	N8(Deamidated); M17(Oxidation)	139	0	3	HCD	767.392	2300.16	0.629401	0	82.3927	-45	40681	20211117_E1_LC8_Clavel_Dagdas_GMI_ID529_onbead_dig_20per_11_mchATG8A_TCV_WT.raw
54506	ü	cont_P00761	Trypsin OS=Sus scrofa PE=1 SV=1	00058											ü						LGEHNIDVLEGNEQFINAAK	158.961	158.961	1	1.31766e+06	High		N5(Deamidated): 100	N5(Deamidated)	122	0	3	HCD	738.034	2212.09	0.121643	39.3503	82.3886	-75	40679	20211117_E1_LC8_Clavel_Dagdas_GMI_ID529_onbead_dig_20per_11_mchATG8A_TCV_WT.raw
54507		AT4G21980	ATG8A Arabidopsis thaliana (Thale cress)	00051											ü						ISNPLEAR	226.646	226.646	1	1.7125e+11	High				25	0	2	HCD	450.251	899.495	0.454494	0	82.3798	-60	40675	20211117_E1_LC8_Clavel_Dagdas_GMI_ID529_onbead_dig_20per_11_mchATG8A_TCV_WT.raw
54508	ü	cont_P00761	Trypsin OS=Sus scrofa PE=1 SV=1	00078											ü						IITHPNFNGNTLDNDIMLIK	571.847	571.847	1	5.08138e+09	High		N8(Deamidated): 99.8; M17(Oxidation): 100	N8(Deamidated); M17(Oxidation)	139	0	3	HCD	767.391	2300.16	0.231068	0	82.3685	-60	40669	20211117_E1_LC8_Clavel_Dagdas_GMI_ID529_onbead_dig_20per_11_mchATG8A_TCV_WT.raw
54509		AT2G21660.1	Symbols: ATGRP7, CCR2, GR-RBP7, GRP7 cold, circadian rhythm, and rna binding 2 chr2:9265477-9266316 REVERSE LENGTH=176	00023											ü						ALETAFAQYGDVIDSK	181.304	181.304	1	4.78356e+06	High				152	0	3	HCD	576.622	1727.85	1.07358	17.994	82.3491	-75	40659	20211117_E1_LC8_Clavel_Dagdas_GMI_ID529_onbead_dig_20per_11_mchATG8A_TCV_WT.raw
54510		AT1G13440.1; AT3G04120.1	Symbols: GAPC-2, GAPC2 glyceraldehyde-3-phosphate dehydrogenase C2 chr1:4608465-4610494 REVERSE LENGTH=338 | Symbols: GAPC, GAPC-1, GAPC1 glyceraldehyde-3-phosphate dehydrogenase C subunit 1 chr3:1081077-1083131 FORWARD LENGTH=338	00070; 00070											ü						TLLFGEKPVTVFGIR	176.503	176.503	1	0	Unknown				23	1	3	HCD	559.663	1676.97	-0.115828	48.0878	82.3388	-60	40654	20211117_E1_LC8_Clavel_Dagdas_GMI_ID529_onbead_dig_20per_11_mchATG8A_TCV_WT.raw
54511	ü	cont_P00761	Trypsin OS=Sus scrofa PE=1 SV=1	00078											ü						IITHPNFNGNTLDNDIMLIK	317.903	317.903	1	1.19865e+09	High		N8(Deamidated): 99.79	N8(Deamidated)	147	0	3	HCD	762.059	2284.16	-0.92298	0	82.31	-75	40639	20211117_E1_LC8_Clavel_Dagdas_GMI_ID529_onbead_dig_20per_11_mchATG8A_TCV_WT.raw
54512		P38	Turnip crinkle virus TCV	00103											ü						YTTAVLNPSEPGTFNQLIK	319.72	319.72	1	1.5214e+09	High				100	0	3	HCD	698.368	2093.09	-0.40615	0	82.2937	-60	40631	20211117_E1_LC8_Clavel_Dagdas_GMI_ID529_onbead_dig_20per_11_mchATG8A_TCV_WT.raw
54513		AT1G78850.1	Symbols: D-mannose binding lectin protein with Apple-like carbohydrate-binding domain chr1:29642072-29643397 REVERSE LENGTH=441	00340											ü						GLLGWDETCK	270.241	270.241	1	7.43021e+06	High			C9(Methylthio)	66	0	2	HCD	584.263	1167.52	0.566594	17.406	82.2897	-45	40629	20211117_E1_LC8_Clavel_Dagdas_GMI_ID529_onbead_dig_20per_11_mchATG8A_TCV_WT.raw
54514		AT4G21980	ATG8A Arabidopsis thaliana (Thale cress)	00126											ü						NTLPPTAALMSAIYEEHK	418.118	418.118	1	6.48004e+09	High				122	0	3	HCD	662.672	1986	-0.0356154	0	82.2803	-45	40624	20211117_E1_LC8_Clavel_Dagdas_GMI_ID529_onbead_dig_20per_11_mchATG8A_TCV_WT.raw
54515		AT4G21980; AT1G62040.2	ATG8A Arabidopsis thaliana (Thale cress) | Symbols: ATG8C Ubiquitin-like superfamily protein chr1:22932782-22934253 FORWARD LENGTH=133	00119; 00090											ü						AIFVFVK	217.807	217.807	1	0	Unknown				11	0	2	HCD	412.257	823.507	-0.44685	0	82.2563	-60	40612	20211117_E1_LC8_Clavel_Dagdas_GMI_ID529_onbead_dig_20per_11_mchATG8A_TCV_WT.raw
54516		AT1G68010.2	Symbols: HPR hydroxypyruvate reductase chr1:25493418-25495720 FORWARD LENGTH=387	00295											ü						VGLDVFEEEPFMKPGLADTK	183.835	183.835	1	1.71387e+06	High		M12(Oxidation): 100	M12(Oxidation)	137	1	3	HCD	746.706	2238.1	2.22716	0	82.189	-60	40579	20211117_E1_LC8_Clavel_Dagdas_GMI_ID529_onbead_dig_20per_11_mchATG8A_TCV_WT.raw
54517		AT4G21980	ATG8A Arabidopsis thaliana (Thale cress)	00126											ü						NTLPPTAALMSAIYEEHK	494.441	494.441	1	2.40512e+09	High		M10(Oxidation): 100	M10(Oxidation)	129	0	3	HCD	668.002	2001.99	-1.37148	0	82.1755	-45	40572	20211117_E1_LC8_Clavel_Dagdas_GMI_ID529_onbead_dig_20per_11_mchATG8A_TCV_WT.raw
54518		P38	Turnip crinkle virus TCV	00103											ü						YTTAVLNPSEPGTFNQLIK	347.502	347.502	1	1.2772e+09	High				100	0	3	HCD	698.368	2093.09	-0.23283	0	82.1661	-45	40567	20211117_E1_LC8_Clavel_Dagdas_GMI_ID529_onbead_dig_20per_11_mchATG8A_TCV_WT.raw
54519		P38	Turnip crinkle virus TCV	00103											ü						YTTAVLNPSEPGTFNQLIK	340.229	340.229	1	8.2515e+06	High				130	0	2	HCD	1047.05	2093.08	-3.84288	0	82.14	-45	40554	20211117_E1_LC8_Clavel_Dagdas_GMI_ID529_onbead_dig_20per_11_mchATG8A_TCV_WT.raw
54520		AT4G35450.5	Symbols: AKR2 ankyrin repeat-containing protein 2 chr4:16839862-16841759 FORWARD LENGTH=350	00071											ü						DPAFNQLAEQLQR	296.997	296.997	1	2.56893e+06	High				76	0	3	HCD	510.595	1529.77	-0.0211536	0	82.0795	-75	40523	20211117_E1_LC8_Clavel_Dagdas_GMI_ID529_onbead_dig_20per_11_mchATG8A_TCV_WT.raw
54521		AT5G61500.1	Symbols: ATATG3, ATG3 autophagy 3 (APG3) chr5:24734216-24736711 REVERSE LENGTH=313	00220											ü						MLLQPELVMEDVSQDHAR	371.549	371.549	1	8.17786e+08	High		M9(Oxidation): 100	M9(Oxidation)	184	0	3	HCD	709.678	2127.02	-0.546708	0	82.0692	-60	40519	20211117_E1_LC8_Clavel_Dagdas_GMI_ID529_onbead_dig_20per_11_mchATG8A_TCV_WT.raw
54522		P38	Turnip crinkle virus TCV	00103											ü						YTTAVLNPSEPGTFNQLIK	271.172	271.172	1	2.89328e+06	Medium				131	0	2	HCD	1047.05	2093.08	-4.07717	0	82.0673	-60	40518	20211117_E1_LC8_Clavel_Dagdas_GMI_ID529_onbead_dig_20per_11_mchATG8A_TCV_WT.raw
54523		AT5G35360.1	Symbols: CAC2 acetyl Co-enzyme a carboxylase biotin carboxylase subunit chr5:13584300-13588268 FORWARD LENGTH=537	00496											ü						LILDVEDFK	275.462	275.462	1	1.09176e+07	High				36	0	2	HCD	546.303	1091.6	-0.00365296	9.47098	82.0445	-45	40506	20211117_E1_LC8_Clavel_Dagdas_GMI_ID529_onbead_dig_20per_11_mchATG8A_TCV_WT.raw
54524		AT1G44770.1	Symbols: unknown protein; BEST Arabidopsis thaliana protein match is: unknown protein (TAIR:AT5G49710.3); Has 81 Blast hits to 81 proteins in 17 species: Archae - 0; Bacteria - 0; Metazoa - 0; Fungi - 0; Plants - 81; Viruses - 0; Other Eukaryotes - 0 (source: NCBI BLink). chr1:16907834-16909409 REVERSE LENGTH=271	00112											ü						QALSNGTQNQFPFKEPTEDDVK	293.167	293.167	1	2.85238e+06	High	X	N5(Deamidated): 99.78	N-Term(Gln->pyro-Glu); N5(Deamidated)	227	1	3	HCD	826.39	2477.15	3.35102	0	82.0287	-60	40499	20211117_E1_LC8_Clavel_Dagdas_GMI_ID529_onbead_dig_20per_11_mchATG8A_TCV_WT.raw
54525		AT5G35360.1	Symbols: CAC2 acetyl Co-enzyme a carboxylase biotin carboxylase subunit chr5:13584300-13588268 FORWARD LENGTH=537	00496											ü						LILDVEDFK	267.187	267.187	1	2.59767e+06	High				36	0	2	HCD	546.303	1091.6	0.107862	0	82.0269	-60	40498	20211117_E1_LC8_Clavel_Dagdas_GMI_ID529_onbead_dig_20per_11_mchATG8A_TCV_WT.raw
54526		AT3G16520.3	Symbols: UGT88A1 UDP-glucosyl transferase 88A1 chr3:5619355-5620833 REVERSE LENGTH=462	00321											ü						SLLPEGFLSR	157.484	157.484	1	3.6771e+06	Medium				33	0	2	HCD	559.812	1118.62	-2.55789	0	81.8987	-45	40435	20211117_E1_LC8_Clavel_Dagdas_GMI_ID529_onbead_dig_20per_11_mchATG8A_TCV_WT.raw
54527	ü	cont_P00761	Trypsin OS=Sus scrofa PE=1 SV=1	00078											ü						IITHPNFNGNTLDNDIMLIK	364.165	364.165	1	2.85073e+09	High		M17(Oxidation): 100	M17(Oxidation)	100	0	3	HCD	767.064	2299.18	1.66097	84.6202	81.8792	-60	40426	20211117_E1_LC8_Clavel_Dagdas_GMI_ID529_onbead_dig_20per_11_mchATG8A_TCV_WT.raw
54528		AT3G14210.1	Symbols: ESM1 epithiospecifier modifier 1 chr3:4729886-4731562 FORWARD LENGTH=392	00319											ü						SYFFFDGR	218.342	218.342	1	1.20648e+07	High				29	0	2	HCD	519.738	1038.47	-0.130887	36.4053	81.8773	-60	40425	20211117_E1_LC8_Clavel_Dagdas_GMI_ID529_onbead_dig_20per_11_mchATG8A_TCV_WT.raw
54529		AT4G21980; AT1G62040.2	ATG8A Arabidopsis thaliana (Thale cress) | Symbols: ATG8C Ubiquitin-like superfamily protein chr1:22932782-22934253 FORWARD LENGTH=133	00119; 00090											ü						AIFVFVK	216.694	216.694	1	1.94198e+10	High				11	0	2	HCD	412.257	823.507	-0.750509	0	81.7801	-45	40377	20211117_E1_LC8_Clavel_Dagdas_GMI_ID529_onbead_dig_20per_11_mchATG8A_TCV_WT.raw
54530	ü	cont_P15636	Protease 1 OS=Achromobacter lyticus PE=1 SV=1	00435											ü						VFTSWTGGGAAASR	323.113	323.113	1	4.56044e+10	High				121	0	2	HCD	684.339	1367.67	0.874897	0	81.6407	-45	40310	20211117_E1_LC8_Clavel_Dagdas_GMI_ID529_onbead_dig_20per_11_mchATG8A_TCV_WT.raw
54531	ü	cont_P00761	Trypsin OS=Sus scrofa PE=1 SV=1	00078											ü						IITHPNFNGNTLDNDIMLIK	490.83	490.83	1	7.45469e+08	High	X	N8(Deamidated): 99.72; M17(Oxidation): 100	N8(Deamidated); M17(Oxidation)	138	0	3	HCD	767.392	2300.16	0.856911	0	81.6369	-45	40308	20211117_E1_LC8_Clavel_Dagdas_GMI_ID529_onbead_dig_20per_11_mchATG8A_TCV_WT.raw
54532	ü	cont_P00761	Trypsin OS=Sus scrofa PE=1 SV=1	00078											ü						IITHPNFNGNTLDNDIMLIK	549.139	549.139	1	1.11078e+08	High		N8(Deamidated): 100; N14(Deamidated): 99.8; M17(Oxidation): 100	N8(Deamidated); N10(Deamidated); M17(Oxidation)	161	0	3	HCD	767.723	2301.15	4.99059	0	81.6118	-60	40296	20211117_E1_LC8_Clavel_Dagdas_GMI_ID529_onbead_dig_20per_11_mchATG8A_TCV_WT.raw
54533		AT4G21980	ATG8A Arabidopsis thaliana (Thale cress)	00051											ü						ISNPLEAR	216.529	216.529	1	1.7125e+11	High				25	0	2	HCD	450.251	899.494	-0.508474	0	81.5883	-60	40285	20211117_E1_LC8_Clavel_Dagdas_GMI_ID529_onbead_dig_20per_11_mchATG8A_TCV_WT.raw
54534		P38	Turnip crinkle virus TCV	00103											ü						YTTAVLNPSEPGTFNQLIK	352.402	352.402	1	0	Unknown		N15(Deamidated): 99.82	N15(Deamidated)	121	0	3	HCD	698.697	2094.08	0.277886	0	81.5359	-60	40259	20211117_E1_LC8_Clavel_Dagdas_GMI_ID529_onbead_dig_20per_11_mchATG8A_TCV_WT.raw
54535		AT4G21980	ATG8A Arabidopsis thaliana (Thale cress)	00126											ü						NTLPPTAALMSAIYEEHK	363.233	363.233	1	6.48004e+09	High				122	0	3	HCD	662.672	1986	0.0444289	34.7907	81.521	-45	40251	20211117_E1_LC8_Clavel_Dagdas_GMI_ID529_onbead_dig_20per_11_mchATG8A_TCV_WT.raw
54536	ü	cont_P00761	Trypsin OS=Sus scrofa PE=1 SV=1	00078											ü						IITHPNFNGNTLDNDIMLIK	360.223	360.223	1	3.27309e+09	High				104	0	3	HCD	761.731	2283.18	-1.25389	4.09729	81.4944	-60	40238	20211117_E1_LC8_Clavel_Dagdas_GMI_ID529_onbead_dig_20per_11_mchATG8A_TCV_WT.raw
54537		AT4G21980; AT1G62040.2	ATG8A Arabidopsis thaliana (Thale cress) | Symbols: ATG8C Ubiquitin-like superfamily protein chr1:22932782-22934253 FORWARD LENGTH=133	00119; 00090											ü						AIFVFVK	222.963	222.963	1	0	Unknown				11	0	2	HCD	412.257	823.508	-0.0886447	0	81.4925	-60	40237	20211117_E1_LC8_Clavel_Dagdas_GMI_ID529_onbead_dig_20per_11_mchATG8A_TCV_WT.raw
54538	ü	cont_P04264	Keratin, type II cytoskeletal 1 OS=Homo sapiens GN=KRT1 PE=1 SV=6	00186											ü						SLnnQFASFIDK	274.078	274.078	1	8.09475e+06	High		N3(Deamidated): 49.97; N4(Deamidated): 49.97	N3(Deamidated)	94	0	2	HCD	692.841	1384.68	0.817479	42.1314	81.4776	-45	40230	20211117_E1_LC8_Clavel_Dagdas_GMI_ID529_onbead_dig_20per_11_mchATG8A_TCV_WT.raw
54539		p1010101010_x000D_; cont_P00029	mcherry<|>mCherry mCherry	00021											ü						VHMEGSVNGHEFEIEGEGEGRPYEGTQTAK	190.425	190.425	1	1.90035e+09	High	X	N8(Deamidated): 100	N8(Deamidated)	205	1	4	HCD	819.623	3275.47	4.23442	0	81.4167	-60	40200	20211117_E1_LC8_Clavel_Dagdas_GMI_ID529_onbead_dig_20per_11_mchATG8A_TCV_WT.raw
54540		P38	Turnip crinkle virus TCV	00103											ü						YTTAVLNPSEPGTFNQLIK	333.8	333.8	1	0	Unknown		N15(Deamidated): 99.89	N15(Deamidated)	112	0	3	HCD	698.698	2094.08	2.19888	62.2567	81.4051	-45	40194	20211117_E1_LC8_Clavel_Dagdas_GMI_ID529_onbead_dig_20per_11_mchATG8A_TCV_WT.raw
54541		AT4G21980	ATG8A Arabidopsis thaliana (Thale cress)	00126											ü						NTLPPTAALMSAIYEEHK	432.146	432.146	1	2.40512e+09	High		M10(Oxidation): 100	M10(Oxidation)	130	0	3	HCD	668.004	2002	0.901958	3.33473	81.4013	-45	40192	20211117_E1_LC8_Clavel_Dagdas_GMI_ID529_onbead_dig_20per_11_mchATG8A_TCV_WT.raw
54542		AT1G42970.1	Symbols: GAPB glyceraldehyde-3-phosphate dehydrogenase B subunit chr1:16127552-16129584 FORWARD LENGTH=447	00393											ü						VVAWYDNEWGYSQR	247.17	247.17	1	5.25572e+06	High				106	0	3	HCD	591.607	1772.81	2.66723	8.72689	81.3703	-60	40176	20211117_E1_LC8_Clavel_Dagdas_GMI_ID529_onbead_dig_20per_11_mchATG8A_TCV_WT.raw
54543		AT4G21980; AT4G16520.1_x000D_; AT4G16520.2; AT2G45170.2_x000D_; AT2G45170.1	ATG8A Arabidopsis thaliana (Thale cress) | Symbols: ATG8F Ubiquitin-like superfamily protein chr4:9306882-9308113 REVERSE LENGTH=121<|>Symbols: ATG8F Ubiquitin-like superfamily protein chr4:9306882-9308113 REVERSE LENGTH=121 | Symbols: ATATG8E, ATG8E AUTOPHAGY 8E chr2:18624545-18625526 FORWARD LENGTH=122<|>Symbols: ATATG8E, ATG8E AUTOPHAGY 8E chr2:18624545-18625526 FORWARD LENGTH=122	00073; 00030; 00031											ü						IPVIVEK	212.594	212.594	1	9.04979e+10	High				3	0	2	HCD	399.26	797.514	0.623708	7.72446	81.3587	-45	40170	20211117_E1_LC8_Clavel_Dagdas_GMI_ID529_onbead_dig_20per_11_mchATG8A_TCV_WT.raw
54544		AT1G42970.1	Symbols: GAPB glyceraldehyde-3-phosphate dehydrogenase B subunit chr1:16127552-16129584 FORWARD LENGTH=447	00393											ü						VVAWYDNEWGYSQR	205.182	205.182	1	2.96757e+06	High				118	0	3	HCD	591.608	1772.81	3.49313	43.7948	81.3433	-75	40162	20211117_E1_LC8_Clavel_Dagdas_GMI_ID529_onbead_dig_20per_11_mchATG8A_TCV_WT.raw
54545	ü	cont_P15636	Protease 1 OS=Achromobacter lyticus PE=1 SV=1	00206											ü						GVSGSCNIDVVCPEGDGRR	268.505	268.505	1	1.99199e+09	High			C6(Methylthio); C12(Methylthio)	122	1	3	HCD	671.287	2011.85	0.0254139	46.2144	81.2934	-60	40138	20211117_E1_LC8_Clavel_Dagdas_GMI_ID529_onbead_dig_20per_11_mchATG8A_TCV_WT.raw
54546		AT4G21280.1	Symbols: PSBQ, PSBQA, PSBQ-1 photosystem II subunit QA chr4:11334446-11335587 FORWARD LENGTH=223	00185											ü						LFDTIDNLDYAAK	342.698	342.698	1	3.01432e+06	High				108	0	2	HCD	749.876	1498.74	0.911037	60.546	81.2818	-45	40132	20211117_E1_LC8_Clavel_Dagdas_GMI_ID529_onbead_dig_20per_11_mchATG8A_TCV_WT.raw
54547		AT1G79040.1	Symbols: PSBR photosystem II subunit R chr1:29736085-29736781 FORWARD LENGTH=140	00052											ü						PFGINGSMDLR	271.06	271.06	1	3.01911e+06	High		N5(Deamidated): 100	N5(Deamidated)	55	0	2	HCD	604.292	1207.58	-0.482663	26.1158	81.2761	-45	40129	20211117_E1_LC8_Clavel_Dagdas_GMI_ID529_onbead_dig_20per_11_mchATG8A_TCV_WT.raw
54548		AT5G35360.1	Symbols: CAC2 acetyl Co-enzyme a carboxylase biotin carboxylase subunit chr5:13584300-13588268 FORWARD LENGTH=537	00197											ü						NAGVPTVPGSDGLLQSTEEAVR	281.763	281.763	1	2.52335e+06	Medium				147	0	3	HCD	733.039	2197.1	-2.5788	61.8374	81.2613	-60	40122	20211117_E1_LC8_Clavel_Dagdas_GMI_ID529_onbead_dig_20per_11_mchATG8A_TCV_WT.raw
54549		AT5G61500.1	Symbols: ATATG3, ATG3 autophagy 3 (APG3) chr5:24734216-24736711 REVERSE LENGTH=313	00220											ü						MLLQPELVMEDVSQDHAR	498.666	498.666	1	8.17786e+08	High		M9(Oxidation): 100	M9(Oxidation)	161	0	3	HCD	709.68	2127.03	2.36597	3.21861	81.2538	-60	40118	20211117_E1_LC8_Clavel_Dagdas_GMI_ID529_onbead_dig_20per_11_mchATG8A_TCV_WT.raw
54550		AT1G61520.3_x000D_; AT1G61520.1	Symbols: LHCA3 photosystem I light harvesting complex gene 3 chr1:22700152-22701149 FORWARD LENGTH=273<|>Symbols: LHCA3 photosystem I light harvesting complex gene 3 chr1:22700152-22701149 FORWARD LENGTH=273	00095											ü						WLAYGEIINGR	328.078	328.078	1	3.61455e+06	High		N9(Deamidated): 100	N9(Deamidated)	75	0	2	HCD	646.836	1292.67	1.34719	20.0133	81.2458	-45	40114	20211117_E1_LC8_Clavel_Dagdas_GMI_ID529_onbead_dig_20per_11_mchATG8A_TCV_WT.raw
54551		p1010101010_x000D_; cont_P00029; cont_P00031	mcherry<|>mCherry mCherry | dTomato dTomato	00090; 00086											ü						LSFPEGFK	186.7	186.7	1	1.17401e+10	High				67	0	2	HCD	462.745	924.483	0.872859	0	81.1447	-60	40064	20211117_E1_LC8_Clavel_Dagdas_GMI_ID529_onbead_dig_20per_11_mchATG8A_TCV_WT.raw
54552		AT4G21980	ATG8A Arabidopsis thaliana (Thale cress)	00080											ü						AGQSDVPDIDKK	165.758	165.758	1	8.97478e+10	High				61	1	3	HCD	424.886	1272.64	0.439456	0	81.1158	-75	40049	20211117_E1_LC8_Clavel_Dagdas_GMI_ID529_onbead_dig_20per_11_mchATG8A_TCV_WT.raw
54553		AT3G17390.1	Symbols: MTO3, SAMS3, MAT4 S-adenosylmethionine synthetase family protein chr3:5952484-5953665 REVERSE LENGTH=393	00374											ü						DDADFTWEVVKPLK	327.587	327.587	1	4.13059e+06	High				82	1	3	HCD	554.951	1662.84	1.47535	8.32347	81.0912	-45	40037	20211117_E1_LC8_Clavel_Dagdas_GMI_ID529_onbead_dig_20per_11_mchATG8A_TCV_WT.raw
54554		AT4G21980	ATG8A Arabidopsis thaliana (Thale cress)	00080											ü						AGQSDVPDIDK	302.259	302.259	1	2.86805e+11	High				69	0	2	HCD	572.778	1144.55	-0.185896	8.75135	81.0893	-45	40036	20211117_E1_LC8_Clavel_Dagdas_GMI_ID529_onbead_dig_20per_11_mchATG8A_TCV_WT.raw
54555		AT4G21980; AT1G62040.2	ATG8A Arabidopsis thaliana (Thale cress) | Symbols: ATG8C Ubiquitin-like superfamily protein chr1:22932782-22934253 FORWARD LENGTH=133	00119; 00090											ü						AIFVFVK	224.401	224.401	1	1.94198e+10	High				11	0	2	HCD	412.258	823.508	0.198191	9.50973	81.0188	-45	40001	20211117_E1_LC8_Clavel_Dagdas_GMI_ID529_onbead_dig_20per_11_mchATG8A_TCV_WT.raw
54556		p1010101010_x000D_; cont_P00029	mcherry<|>mCherry mCherry	00021											ü						VHMEGSVNGHEFEIEGEGEGRPYEGTQTAK	170.233	170.233	1	5.29443e+06	High				222	1	5	HCD	655.7	3274.47	0.777061	41.3044	80.9986	-60	39991	20211117_E1_LC8_Clavel_Dagdas_GMI_ID529_onbead_dig_20per_11_mchATG8A_TCV_WT.raw
54557		P38	Turnip crinkle virus TCV	00103											ü						YTTAVLNPSEPGTFNQLIK	188.988	188.988	1	1.5214e+09	High				120	0	3	HCD	698.367	2093.09	-2.00452	8.72188	80.9639	-60	39974	20211117_E1_LC8_Clavel_Dagdas_GMI_ID529_onbead_dig_20per_11_mchATG8A_TCV_WT.raw
54558		AT3G03250.1	Symbols: UGP, UGP1, AtUGP1 UDP-GLUCOSE PYROPHOSPHORYLASE 1 chr3:749761-754014 REVERSE LENGTH=469	00168											ü						VVADEFVPWPSK	347.134	347.134	1	6.91014e+06	High				60	0	2	HCD	687.36	1373.71	1.69555	41.2099	80.9467	-45	39965	20211117_E1_LC8_Clavel_Dagdas_GMI_ID529_onbead_dig_20per_11_mchATG8A_TCV_WT.raw
54559		AT4G21980	ATG8A Arabidopsis thaliana (Thale cress)	00080											ü						AGQSDVPDIDKK	316.063	316.063	1	2.10848e+07	High				61	1	2	HCD	636.824	1272.64	-1.16092	18.658	80.9283	-60	39956	20211117_E1_LC8_Clavel_Dagdas_GMI_ID529_onbead_dig_20per_11_mchATG8A_TCV_WT.raw
54560		AT5G61500.1	Symbols: ATATG3, ATG3 autophagy 3 (APG3) chr5:24734216-24736711 REVERSE LENGTH=313	00220											ü						MLLQPELVMEDVSQDHAR	617.534	617.534	1	2.15504e+09	High		M1(Oxidation): 100	M1(Oxidation)	196	0	3	HCD	709.679	2127.02	0.292473	3.39708	80.9092	-45	39946	20211117_E1_LC8_Clavel_Dagdas_GMI_ID529_onbead_dig_20per_11_mchATG8A_TCV_WT.raw
54561		AT2G16600.1	Symbols: ROC3 rotamase CYP 3 chr2:7200862-7201383 FORWARD LENGTH=173	00068											ü						FMCQGGDFTAGNGTGGESIYGSK	226.897	226.897	1	1.71256e+07	High		M2(Oxidation): 100; N12(Deamidated): 100	M2(Oxidation); C3(Methylthio); N12(Deamidated)	77	0	3	HCD	782.982	2346.93	-0.178075	68.1004	80.8839	-60	39934	20211117_E1_LC8_Clavel_Dagdas_GMI_ID529_onbead_dig_20per_11_mchATG8A_TCV_WT.raw
54562	ü	cont_P15636	Protease 1 OS=Achromobacter lyticus PE=1 SV=1	00435											ü						VFTSWTGGGAAASR	226.488	226.488	1	4.56044e+10	High				130	0	2	HCD	684.338	1367.67	-0.658177	86.952	80.8742	-45	39929	20211117_E1_LC8_Clavel_Dagdas_GMI_ID529_onbead_dig_20per_11_mchATG8A_TCV_WT.raw
54563	ü	cont_P00761	Trypsin OS=Sus scrofa PE=1 SV=1	00078											ü						IITHPnFnGNTLDNDIMLIK	576.239	576.239	1	7.45469e+08	High	X	N6(Deamidated): 49.95; N8(Deamidated): 49.95; M17(Oxidation): 100	N8(Deamidated); M17(Oxidation)	130	0	3	HCD	767.392	2300.16	1.31879	1.73817	80.8667	-45	39925	20211117_E1_LC8_Clavel_Dagdas_GMI_ID529_onbead_dig_20per_11_mchATG8A_TCV_WT.raw
54564		AT1G30230.2	Symbols: Glutathione S-transferase, C-terminal-like;Translation elongation factor EF1B/ribosomal protein S6 chr1:10639286-10640601 FORWARD LENGTH=260	00143											ü						SSVLIDIKPWDDETDMK	385.908	385.908	1	3.24874e+06	High				135	1	3	HCD	664.659	1991.96	0.430445	8.70212	80.8504	-60	39917	20211117_E1_LC8_Clavel_Dagdas_GMI_ID529_onbead_dig_20per_11_mchATG8A_TCV_WT.raw
54565	ü	cont_P00761	Trypsin OS=Sus scrofa PE=1 SV=1	00078											ü						IITHPNFnGnTLDNDIMLIK	522.31	522.31	1	0	Unknown		N8(Deamidated): 50; N10(Deamidated): 50; M17(Oxidation): 100	N8(Deamidated); M17(Oxidation)	139	0	3	HCD	767.392	2300.16	0.601762	73.5218	80.8417	-60	39912	20211117_E1_LC8_Clavel_Dagdas_GMI_ID529_onbead_dig_20per_11_mchATG8A_TCV_WT.raw
54566		p1010101010_x000D_; cont_P00029	mcherry<|>mCherry mCherry	00080											ü						HPADIPDYLK	255.508	255.508	1	1.79865e+10	High				59	0	2	HCD	584.803	1168.6	-0.514641	34.2145	80.8122	-60	39898	20211117_E1_LC8_Clavel_Dagdas_GMI_ID529_onbead_dig_20per_11_mchATG8A_TCV_WT.raw
54567		AT4G21980	ATG8A Arabidopsis thaliana (Thale cress)	00051											ü						ISNPLEAR	226.836	226.836	1	1.7125e+11	High				25	0	2	HCD	450.251	899.495	0.290428	0	80.8046	-60	39894	20211117_E1_LC8_Clavel_Dagdas_GMI_ID529_onbead_dig_20per_11_mchATG8A_TCV_WT.raw
54568	ü	cont_P00761	Trypsin OS=Sus scrofa PE=1 SV=1	00078											ü						IITHPNFNGNTLDNDIMLIK	288.935	288.935	1	1.72075e+07	High				105	0	3	HCD	761.731	2283.18	-1.34934	82.0331	80.772	-75	39877	20211117_E1_LC8_Clavel_Dagdas_GMI_ID529_onbead_dig_20per_11_mchATG8A_TCV_WT.raw
54569		AT1G20620.1	Symbols: CAT3, SEN2, ATCAT3 catalase 3 chr1:7143142-7146193 FORWARD LENGTH=492	00147											ü						DGIQFPDVVHALK	195.598	195.598	1	2.43521e+06	High				54	0	3	HCD	480.261	1438.77	0.370425	0	80.7674	-60	39875	20211117_E1_LC8_Clavel_Dagdas_GMI_ID529_onbead_dig_20per_11_mchATG8A_TCV_WT.raw
54570		AT1G78900.1_x000D_; AT1G78900.2	Symbols: VHA-A vacuolar ATP synthase subunit A chr1:29660463-29664575 FORWARD LENGTH=623<|>Symbols: VHA-A vacuolar ATP synthase subunit A chr1:29660463-29664575 FORWARD LENGTH=623	00471											ü						FDPDFINIR	267.334	267.334	1	4.51908e+06	High				66	0	2	HCD	568.791	1136.57	1.27946	0	80.7637	-60	39873	20211117_E1_LC8_Clavel_Dagdas_GMI_ID529_onbead_dig_20per_11_mchATG8A_TCV_WT.raw
54571	ü	cont_P00761	Trypsin OS=Sus scrofa PE=1 SV=1	00078											ü						IITHPNFNGNTLDNDIMLIK	384.976	384.976	1	1.57409e+08	High				131	0	4	HCD	571.551	2283.18	1.29062	0	80.7484	-45	39865	20211117_E1_LC8_Clavel_Dagdas_GMI_ID529_onbead_dig_20per_11_mchATG8A_TCV_WT.raw
54572		AT5G15490.1	Symbols: UDP-glucose 6-dehydrogenase family protein chr5:5027872-5029314 REVERSE LENGTH=480	00193											ü						DIYAQWVPEER	306.081	306.081	1	7.13255e+06	High				99	0	2	HCD	703.341	1405.68	0.459827	46.2654	80.7465	-45	39864	20211117_E1_LC8_Clavel_Dagdas_GMI_ID529_onbead_dig_20per_11_mchATG8A_TCV_WT.raw
54573		AT4G21980; AT1G62040.2	ATG8A Arabidopsis thaliana (Thale cress) | Symbols: ATG8C Ubiquitin-like superfamily protein chr1:22932782-22934253 FORWARD LENGTH=133	00119; 00090											ü						AIFVFVK	229.741	229.741	1	0	Unknown				11	0	2	HCD	412.258	823.508	0.11719	0	80.7139	-60	39848	20211117_E1_LC8_Clavel_Dagdas_GMI_ID529_onbead_dig_20per_11_mchATG8A_TCV_WT.raw
54574	ü	cont_P00761	Trypsin OS=Sus scrofa PE=1 SV=1	00078											ü						IITHPNFNGNTLDNDIMLIK	519.25	519.25	1	3.27309e+09	High				127	0	3	HCD	761.731	2283.18	-0.308035	6.1994	80.7121	-60	39847	20211117_E1_LC8_Clavel_Dagdas_GMI_ID529_onbead_dig_20per_11_mchATG8A_TCV_WT.raw
54575		AT1G78900.1_x000D_; AT1G78900.2	Symbols: VHA-A vacuolar ATP synthase subunit A chr1:29660463-29664575 FORWARD LENGTH=623<|>Symbols: VHA-A vacuolar ATP synthase subunit A chr1:29660463-29664575 FORWARD LENGTH=623	00471											ü						FDPDFINIR	255.827	255.827	1	6.73471e+06	High				69	0	2	HCD	568.79	1136.57	0.0967442	0	80.7042	-45	39843	20211117_E1_LC8_Clavel_Dagdas_GMI_ID529_onbead_dig_20per_11_mchATG8A_TCV_WT.raw
54576		AT1G07890.8_x000D_; AT1G07890.7_x000D_; AT1G07890.5_x000D_; AT1G07890.4_x000D_; AT1G07890.2_x000D_; AT1G07890.3_x000D_; AT1G07890.1	Symbols: APX1, MEE6, CS1, ATAPX1, ATAPX01 ascorbate peroxidase 1 chr1:2438005-2439435 FORWARD LENGTH=250<|>Symbols: APX1, MEE6, CS1, ATAPX1, ATAPX01 ascorbate peroxidase 1 chr1:2438005-2439435 FORWARD LENGTH=250<|>Symbols: APX1, MEE6, CS1, ATAPX1, ATAPX01 ascorbate peroxidase 1 chr1:2438005-2439435 FORWARD LENGTH=250<|>Symbols: APX1, MEE6, CS1, ATAPX1, ATAPX01 ascorbate peroxidase 1 chr1:2438005-2439435 FORWARD LENGTH=250<|>Symbols: APX1, MEE6, CS1, ATAPX1, ATAPX01 ascorbate peroxidase 1 chr1:2438005-2439435 FORWARD LENGTH=250<|>Symbols: APX1, MEE6, CS1, ATAPX1, ATAPX01 ascorbate peroxidase 1 chr1:2438005-2439435 FORWARD LENGTH=250<|>Symbols: APX1, MEE6, CS1, ATAPX1, ATAPX01 ascorbate peroxidase 1 chr1:2438005-2439435 FORWARD LENGTH=250	00224											ü						YAADEDAFFADYAEAHMK	407.09	407.09	1	3.51952e+07	Medium				121	0	3	HCD	688.961	2064.87	2.29784	0	80.6328	-60	39807	20211117_E1_LC8_Clavel_Dagdas_GMI_ID529_onbead_dig_20per_11_mchATG8A_TCV_WT.raw
54577		AT4G21980	ATG8A Arabidopsis thaliana (Thale cress)	00126											ü						NTLPPTAALMSAIYEEHK	508.602	508.602	1	2.40512e+09	High		M10(Oxidation): 100	M10(Oxidation)	122	0	3	HCD	668.003	2002	0.244736	0	80.6174	-45	39799	20211117_E1_LC8_Clavel_Dagdas_GMI_ID529_onbead_dig_20per_11_mchATG8A_TCV_WT.raw
54578		AT2G39730.1	Symbols: RCA rubisco activase chr2:16570951-16573345 REVERSE LENGTH=474	00182											ü						MGINPIMMSAGELESGNAGEPAK	334.717	334.717	1	5.90257e+06	High	X	M1(Oxidation): 100	M1(Oxidation)	180	0	3	HCD	774.023	2320.05	-3.36782	31.8728	80.5903	-60	39785	20211117_E1_LC8_Clavel_Dagdas_GMI_ID529_onbead_dig_20per_11_mchATG8A_TCV_WT.raw
54579		AT5G61500.1	Symbols: ATATG3, ATG3 autophagy 3 (APG3) chr5:24734216-24736711 REVERSE LENGTH=313	00049											ü						CPTWSWESGDASK	295.699	295.699	1	2.62091e+09	High			C1(Methylthio)	67	0	2	HCD	750.303	1499.6	3.58769	26.398	80.5748	-45	39777	20211117_E1_LC8_Clavel_Dagdas_GMI_ID529_onbead_dig_20per_11_mchATG8A_TCV_WT.raw
54580		AT4G21980; AT4G16520.1_x000D_; AT4G16520.2; AT2G45170.2_x000D_; AT2G45170.1	ATG8A Arabidopsis thaliana (Thale cress) | Symbols: ATG8F Ubiquitin-like superfamily protein chr4:9306882-9308113 REVERSE LENGTH=121<|>Symbols: ATG8F Ubiquitin-like superfamily protein chr4:9306882-9308113 REVERSE LENGTH=121 | Symbols: ATATG8E, ATG8E AUTOPHAGY 8E chr2:18624545-18625526 FORWARD LENGTH=122<|>Symbols: ATATG8E, ATG8E AUTOPHAGY 8E chr2:18624545-18625526 FORWARD LENGTH=122	00073; 00030; 00031											ü						IPVIVEK	211.391	211.391	1	9.04979e+10	High				3	0	2	HCD	399.26	797.514	0.605414	0	80.5399	-45	39759	20211117_E1_LC8_Clavel_Dagdas_GMI_ID529_onbead_dig_20per_11_mchATG8A_TCV_WT.raw
54581	ü	cont_P15636	Protease 1 OS=Achromobacter lyticus PE=1 SV=1	00206											ü						GVSGSCNIDVVCPEGDGRR	339.568	339.568	1	1.99199e+09	High			C6(Methylthio); C12(Methylthio)	126	1	3	HCD	671.288	2011.85	1.46386	37.2884	80.5052	-60	39741	20211117_E1_LC8_Clavel_Dagdas_GMI_ID529_onbead_dig_20per_11_mchATG8A_TCV_WT.raw
54582		AT5G67360.1	Symbols: ARA12 Subtilase family protein chr5:26872192-26874465 REVERSE LENGTH=757	00148											ü						SYSDEGFGPIPSSWK	264.674	264.674	1	7.77552e+06	High				117	0	3	HCD	552.923	1656.76	0.929664	0	80.5033	-60	39740	20211117_E1_LC8_Clavel_Dagdas_GMI_ID529_onbead_dig_20per_11_mchATG8A_TCV_WT.raw
54583		AT5G67360.1	Symbols: ARA12 Subtilase family protein chr5:26872192-26874465 REVERSE LENGTH=757	00148											ü						SYSDEGFGPIPSSWK	385.669	385.669	1	7.86693e+07	High				119	0	2	HCD	828.881	1656.75	0.532168	66.2597	80.4846	-45	39731	20211117_E1_LC8_Clavel_Dagdas_GMI_ID529_onbead_dig_20per_11_mchATG8A_TCV_WT.raw
54584		AT5G61500.1	Symbols: ATATG3, ATG3 autophagy 3 (APG3) chr5:24734216-24736711 REVERSE LENGTH=313	00220											ü						MLLQPELVMEDVSQDHAR	415.652	415.652	1	8.17786e+08	High		M9(Oxidation): 100	M9(Oxidation)	159	0	3	HCD	709.681	2127.03	3.12274	32.3516	80.4632	-60	39720	20211117_E1_LC8_Clavel_Dagdas_GMI_ID529_onbead_dig_20per_11_mchATG8A_TCV_WT.raw
54585		p1010101010_x000D_; cont_P00029; cont_P00031	mcherry<|>mCherry mCherry | dTomato dTomato	00090; 00086											ü						LSFPEGFK	150.521	150.521	1	1.17401e+10	High				68	0	2	HCD	462.746	924.485	2.43886	0	80.3451	-60	39659	20211117_E1_LC8_Clavel_Dagdas_GMI_ID529_onbead_dig_20per_11_mchATG8A_TCV_WT.raw
54586		AT4G21980	ATG8A Arabidopsis thaliana (Thale cress)	00080											ü						AGQSDVPDIDK	275.103	275.103	1	2.86805e+11	High				69	0	2	HCD	572.776	1144.55	-2.33677	72.9387	80.3287	-45	39651	20211117_E1_LC8_Clavel_Dagdas_GMI_ID529_onbead_dig_20per_11_mchATG8A_TCV_WT.raw
54587		AT3G59970.3	Symbols: MTHFR1 methylenetetrahydrofolate reductase 1 chr3:22151303-22154323 FORWARD LENGTH=592	00241											ü						IPAELTAALEPIK	185.795	185.795	1	2.52086e+06	High				13	0	2	HCD	683.404	1365.8	1.81983	84.0904	80.3088	-60	39641	20211117_E1_LC8_Clavel_Dagdas_GMI_ID529_onbead_dig_20per_11_mchATG8A_TCV_WT.raw
54588		AT4G21980; AT1G62040.2	ATG8A Arabidopsis thaliana (Thale cress) | Symbols: ATG8C Ubiquitin-like superfamily protein chr1:22932782-22934253 FORWARD LENGTH=133	00119; 00090											ü						AIFVFVK	240.672	240.672	1	1.94198e+10	High				11	0	2	HCD	412.257	823.507	-0.338817	0	80.2484	-45	39610	20211117_E1_LC8_Clavel_Dagdas_GMI_ID529_onbead_dig_20per_11_mchATG8A_TCV_WT.raw
54589		AT1G12900.1; AT3G26650.1	Symbols: GAPA-2 glyceraldehyde 3-phosphate dehydrogenase A subunit 2 chr1:4392634-4394283 REVERSE LENGTH=399 | Symbols: GAPA, GAPA-1 glyceraldehyde 3-phosphate dehydrogenase A subunit chr3:9795226-9796848 FORWARD LENGTH=396	00313; 00316											ü						TFAEEVNAAFR	231.728	231.728	1	602588	High		N7(Deamidated): 100	N7(Deamidated)	79	0	2	HCD	628.302	1255.6	0.618308	6.73547	80.2391	-75	39606	20211117_E1_LC8_Clavel_Dagdas_GMI_ID529_onbead_dig_20per_11_mchATG8A_TCV_WT.raw
54590		AT1G53310.1_x000D_; AT1G53310.3_x000D_; AT1G53310.2	Symbols: ATPPC1, PEPC1, ATPEPC1, PPC1 phosphoenolpyruvate carboxylase 1 chr1:19884261-19888070 REVERSE LENGTH=967<|>Symbols: ATPPC1, PEPC1, ATPEPC1, PPC1 phosphoenolpyruvate carboxylase 1 chr1:19884261-19888070 REVERSE LENGTH=967<|>Symbols: ATPPC1, PEPC1, ATPEPC1, PPC1 phosphoenolpyruvate carboxylase 1 chr1:19884261-19888070 REVERSE LENGTH=967	00153											ü						SPEEIFDALK	338.436	338.436	1	7.34943e+06	High				77	0	2	HCD	574.795	1148.58	0.179446	0	80.2249	-60	39599	20211117_E1_LC8_Clavel_Dagdas_GMI_ID529_onbead_dig_20per_11_mchATG8A_TCV_WT.raw
54591		p1010101010_x000D_; cont_P00029	mcherry<|>mCherry mCherry	00021											ü						VHMEGSVNGHEFEIEGEGEGRPYEGTQTAK	165.433	165.433	1	6.57444e+06	Medium		N8(Deamidated): 100; Q27(Deamidated): 100	N8(Deamidated); Q27(Deamidated)	188	1	5	HCD	656.096	3276.45	4.4039	50.7895	80.1949	-60	39584	20211117_E1_LC8_Clavel_Dagdas_GMI_ID529_onbead_dig_20per_11_mchATG8A_TCV_WT.raw
54592	ü	cont_P00761	Trypsin OS=Sus scrofa PE=1 SV=1	00078											ü						IITHPNFNGNTLDNDIMLIK	372.91	372.91	1	2.25835e+08	High		N8(Deamidated): 100; M17(Oxidation): 100	N8(Deamidated); M17(Oxidation)	131	0	4	HCD	575.796	2300.16	1.72079	6.7369	80.1701	-45	39571	20211117_E1_LC8_Clavel_Dagdas_GMI_ID529_onbead_dig_20per_11_mchATG8A_TCV_WT.raw
54593		AT5G61500.1	Symbols: ATATG3, ATG3 autophagy 3 (APG3) chr5:24734216-24736711 REVERSE LENGTH=313	00220											ü						MLLQPELVMEDVSQDHAR	346.628	346.628	1	2.55084e+07	High		Q4(Deamidated): 100; M9(Oxidation): 100	Q4(Deamidated); M9(Oxidation)	196	0	3	HCD	710.012	2128.02	7.24021	27.4117	80.1497	-60	39561	20211117_E1_LC8_Clavel_Dagdas_GMI_ID529_onbead_dig_20per_11_mchATG8A_TCV_WT.raw
54594		AT5G61500.1	Symbols: ATATG3, ATG3 autophagy 3 (APG3) chr5:24734216-24736711 REVERSE LENGTH=313	00220											ü						MLLQPELVMEDVSQDHAR	638.463	638.463	1	2.15504e+09	High		M1(Oxidation): 100	M1(Oxidation)	188	0	3	HCD	709.679	2127.02	0.101657	2.39106	80.1325	-45	39552	20211117_E1_LC8_Clavel_Dagdas_GMI_ID529_onbead_dig_20per_11_mchATG8A_TCV_WT.raw
54595	ü	cont_P15636	Protease 1 OS=Achromobacter lyticus PE=1 SV=1	00435											ü						VFTSWTGGGAAASR	285.318	285.318	1	4.56044e+10	High				121	0	2	HCD	684.339	1367.67	0.215504	0	80.0955	-45	39533	20211117_E1_LC8_Clavel_Dagdas_GMI_ID529_onbead_dig_20per_11_mchATG8A_TCV_WT.raw
54596	ü	cont_P00761	Trypsin OS=Sus scrofa PE=1 SV=1	00078											ü						IITHPNFNGNTLDNDIMLIK	685.792	685.792	1	7.45469e+08	High	X	N8(Deamidated): 99.84; M17(Oxidation): 100	N8(Deamidated); M17(Oxidation)	138	0	3	HCD	767.392	2300.16	0.822297	1.75925	80.0899	-45	39530	20211117_E1_LC8_Clavel_Dagdas_GMI_ID529_onbead_dig_20per_11_mchATG8A_TCV_WT.raw
54597		AT2G16600.1	Symbols: ROC3 rotamase CYP 3 chr2:7200862-7201383 FORWARD LENGTH=173	00068											ü						FMCQGGDFTAGNGTGGESIYGSK	466.429	466.429	1	1.71256e+07	High		M2(Oxidation): 100; N12(Deamidated): 100	M2(Oxidation); C3(Methylthio); N12(Deamidated)	94	0	3	HCD	782.983	2346.93	1.12835	0	80.0683	-60	39520	20211117_E1_LC8_Clavel_Dagdas_GMI_ID529_onbead_dig_20per_11_mchATG8A_TCV_WT.raw
54598	ü	cont_P00761	Trypsin OS=Sus scrofa PE=1 SV=1	00078											ü						IITHPNFNGNTLDNDIMLIK	525.396	525.396	1	5.08138e+09	High		N8(Deamidated): 100; M17(Oxidation): 100	N8(Deamidated); M17(Oxidation)	147	0	3	HCD	767.391	2300.16	-0.929724	0	80.0627	-60	39517	20211117_E1_LC8_Clavel_Dagdas_GMI_ID529_onbead_dig_20per_11_mchATG8A_TCV_WT.raw
54599		AT2G16600.1	Symbols: ROC3 rotamase CYP 3 chr2:7200862-7201383 FORWARD LENGTH=173	00068											ü						FMCQGGDFTAGNGTGGESIYGSK	312.35	312.35	1	1.47432e+06	High		M2(Oxidation): 100; N12(Deamidated): 100	M2(Oxidation); C3(Methylthio); N12(Deamidated)	79	0	3	HCD	782.982	2346.93	-0.354647	0	80.0365	-75	39503	20211117_E1_LC8_Clavel_Dagdas_GMI_ID529_onbead_dig_20per_11_mchATG8A_TCV_WT.raw
54600		AT4G21980	ATG8A Arabidopsis thaliana (Thale cress)	00051											ü						ISNPLEAR	211.142	211.142	1	1.7125e+11	High				25	0	2	HCD	450.251	899.494	-0.542864	0	80.0244	-60	39497	20211117_E1_LC8_Clavel_Dagdas_GMI_ID529_onbead_dig_20per_11_mchATG8A_TCV_WT.raw
54601		AT5G12960.1	Symbols: Putative glycosyl hydrolase of unknown function (DUF1680) chr5:4097788-4101518 FORWARD LENGTH=865	00577											ü						VSLNGRPLNVPTSGNFLSIK	213.174	213.174	1	489014	High		N4(Deamidated): 99.78	N4(Deamidated)	50	1	3	HCD	705.391	2114.16	-0.390823	64.3039	79.9994	-75	39484	20211117_E1_LC8_Clavel_Dagdas_GMI_ID529_onbead_dig_20per_11_mchATG8A_TCV_WT.raw
54602		AT1G21750.1	Symbols: ATPDIL1-1, ATPDI5, PDI5, PDIL1-1 PDI-like 1-1 chr1:7645767-7648514 FORWARD LENGTH=501	00471											ü						EDFISFVDK	260.144	260.144	1	9.6325e+06	High				59	0	2	HCD	550.269	1099.53	-0.774058	0	79.9836	-60	39476	20211117_E1_LC8_Clavel_Dagdas_GMI_ID529_onbead_dig_20per_11_mchATG8A_TCV_WT.raw
54603	ü	cont_P00761	Trypsin OS=Sus scrofa PE=1 SV=1	00078											ü						IITHPNFNGNTLDNDIMLIK	419.039	419.039	1	1.57409e+08	High				124	0	4	HCD	571.551	2283.18	0.522874	0	79.9614	-45	39464	20211117_E1_LC8_Clavel_Dagdas_GMI_ID529_onbead_dig_20per_11_mchATG8A_TCV_WT.raw
54604	ü	cont_P00761	Trypsin OS=Sus scrofa PE=1 SV=1	00078											ü						IITHPNFNGNTLDNDIMLIK	406.851	406.851	1	1.72075e+07	High				124	0	3	HCD	761.732	2283.18	0.394764	78.4841	79.9517	-75	39459	20211117_E1_LC8_Clavel_Dagdas_GMI_ID529_onbead_dig_20per_11_mchATG8A_TCV_WT.raw
54605		AT4G21980; AT1G62040.2	ATG8A Arabidopsis thaliana (Thale cress) | Symbols: ATG8C Ubiquitin-like superfamily protein chr1:22932782-22934253 FORWARD LENGTH=133	00119; 00090											ü						AIFVFVK	223.131	223.131	1	0	Unknown				11	0	2	HCD	412.257	823.507	-0.791589	0	79.9359	-60	39451	20211117_E1_LC8_Clavel_Dagdas_GMI_ID529_onbead_dig_20per_11_mchATG8A_TCV_WT.raw
54606	ü	cont_P00761	Trypsin OS=Sus scrofa PE=1 SV=1	00078											ü						IITHPNFNGNTLDNDIMLIK	533.265	533.265	1	3.27309e+09	High				117	0	3	HCD	761.731	2283.18	-0.648211	0	79.9328	-60	39449	20211117_E1_LC8_Clavel_Dagdas_GMI_ID529_onbead_dig_20per_11_mchATG8A_TCV_WT.raw
54607		AT1G62750.1	Symbols: ATSCO1, ATSCO1/CPEF-G, SCO1 Translation elongation factor EFG/EF2 protein chr1:23233622-23236321 REVERSE LENGTH=783	00469											ü						DTITGETLSDPENPVVLER	204.677	204.677	1	1.07408e+06	High				155	0	3	HCD	695.684	2085.04	1.42988	4.191	79.9059	-75	39435	20211117_E1_LC8_Clavel_Dagdas_GMI_ID529_onbead_dig_20per_11_mchATG8A_TCV_WT.raw
54608		AT5G61500.1	Symbols: ATATG3, ATG3 autophagy 3 (APG3) chr5:24734216-24736711 REVERSE LENGTH=313	00119											ü						GKEEDNLPSMDALDINEK	219.353	219.353	1	5.27015e+09	High				175	1	3	HCD	673.317	2017.94	-0.734019	0	79.8655	-75	39415	20211117_E1_LC8_Clavel_Dagdas_GMI_ID529_onbead_dig_20per_11_mchATG8A_TCV_WT.raw
54609		AT4G21980	ATG8A Arabidopsis thaliana (Thale cress)	00126											ü						NTLPPTAALMSAIYEEHK	497.87	497.87	1	2.67261e+08	Medium		N1(Deamidated): 100; M10(Oxidation): 100	N1(Deamidated); M10(Oxidation)	95	0	3	HCD	668.334	2002.99	3.96938	22.9877	79.8346	-45	39399	20211117_E1_LC8_Clavel_Dagdas_GMI_ID529_onbead_dig_20per_11_mchATG8A_TCV_WT.raw
54610		AT4G02520.1	Symbols: ATGSTF2, ATPM24.1, ATPM24, GST2, GSTF2 glutathione S-transferase PHI 2 chr4:1110673-1111531 REVERSE LENGTH=212	00050											ü						NPFGQVPAFEDGDLK	406.478	406.478	1	5.90214e+07	High				140	0	2	HCD	817.397	1633.79	0.140426	0	79.7064	-45	39333	20211117_E1_LC8_Clavel_Dagdas_GMI_ID529_onbead_dig_20per_11_mchATG8A_TCV_WT.raw
54611	ü	cont_P15636	Protease 1 OS=Achromobacter lyticus PE=1 SV=1	00206											ü						GVSGSCNIDVVCPEGDGRR	209.446	209.446	1	1.99199e+09	High			C6(Methylthio); C12(Methylthio)	122	1	3	HCD	671.287	2011.85	0.168861	0	79.6885	-60	39324	20211117_E1_LC8_Clavel_Dagdas_GMI_ID529_onbead_dig_20per_11_mchATG8A_TCV_WT.raw
54612		AT4G21980	ATG8A Arabidopsis thaliana (Thale cress)	00080											ü						AGQSDVPDIDKK	244.306	244.306	1	8.97478e+10	High				61	1	3	HCD	424.886	1272.64	-0.0296464	0	79.5795	-75	39268	20211117_E1_LC8_Clavel_Dagdas_GMI_ID529_onbead_dig_20per_11_mchATG8A_TCV_WT.raw
54613		AT4G21980	ATG8A Arabidopsis thaliana (Thale cress)	00080											ü						AGQSDVPDIDK	256.213	256.213	1	2.86805e+11	High				67	0	2	HCD	572.777	1144.55	-0.543529	46.8889	79.5523	-45	39255	20211117_E1_LC8_Clavel_Dagdas_GMI_ID529_onbead_dig_20per_11_mchATG8A_TCV_WT.raw
54614	ü	cont_P00761	Trypsin OS=Sus scrofa PE=1 SV=1	00078											ü						IITHPNFNGNTLDNDIMLIK	159.84	159.84	1	3.78595e+06	High		N8(Deamidated): 100	N8(Deamidated)	147	0	3	HCD	762.055	2284.15	-6.35268	24.0379	79.5504	-45	39254	20211117_E1_LC8_Clavel_Dagdas_GMI_ID529_onbead_dig_20per_11_mchATG8A_TCV_WT.raw
54615		p1010101010_x000D_; cont_P00029	mcherry<|>mCherry mCherry	00080											ü						HPADIPDYLK	249.048	249.048	1	1.79865e+10	High				62	0	2	HCD	584.804	1168.6	1.33384	70.4059	79.539	-60	39249	20211117_E1_LC8_Clavel_Dagdas_GMI_ID529_onbead_dig_20per_11_mchATG8A_TCV_WT.raw
54616		p1010101010_x000D_; cont_P00029; cont_P00031	mcherry<|>mCherry mCherry | dTomato dTomato	00090; 00086											ü						LSFPEGFK	162.465	162.465	1	1.17401e+10	High				47	0	2	HCD	462.745	924.483	0.239342	0	79.5352	-60	39247	20211117_E1_LC8_Clavel_Dagdas_GMI_ID529_onbead_dig_20per_11_mchATG8A_TCV_WT.raw
54617		AT2G36460.1	Symbols: Aldolase superfamily protein chr2:15296929-15298387 REVERSE LENGTH=358	00083											ü						SSDGTPFVDMLK	342.286	342.286	1	3.3964e+06	High				77	0	2	HCD	648.811	1296.61	-0.00431416	15.6042	79.5199	-45	39239	20211117_E1_LC8_Clavel_Dagdas_GMI_ID529_onbead_dig_20per_11_mchATG8A_TCV_WT.raw
54618		AT1G78850.1	Symbols: D-mannose binding lectin protein with Apple-like carbohydrate-binding domain chr1:29642072-29643397 REVERSE LENGTH=441	00409											ü						CWLGYELK	203.941	203.941	1	1.82207e+06	High			C1(Methylthio)	44	0	2	HCD	529.245	1057.48	-1.32144	0	79.4999	-60	39229	20211117_E1_LC8_Clavel_Dagdas_GMI_ID529_onbead_dig_20per_11_mchATG8A_TCV_WT.raw
54619		AT2G39730.1	Symbols: RCA rubisco activase chr2:16570951-16573345 REVERSE LENGTH=474	00409											ü						RVQLAETYLSQAALGDANADAIGR	459.192	459.192	1	2.85153e+06	High		N18(Deamidated): 100	N18(Deamidated)	104	1	3	HCD	835.432	2504.28	2.81223	38.6118	79.4846	-45	39221	20211117_E1_LC8_Clavel_Dagdas_GMI_ID529_onbead_dig_20per_11_mchATG8A_TCV_WT.raw
54620		AT4G21980; AT1G62040.2	ATG8A Arabidopsis thaliana (Thale cress) | Symbols: ATG8C Ubiquitin-like superfamily protein chr1:22932782-22934253 FORWARD LENGTH=133	00119; 00090											ü						AIFVFVK	210.82	210.82	1	1.94198e+10	High				11	0	2	HCD	412.258	823.508	0.530589	5.62327	79.4771	-45	39217	20211117_E1_LC8_Clavel_Dagdas_GMI_ID529_onbead_dig_20per_11_mchATG8A_TCV_WT.raw
54621		AT5G61500.1	Symbols: ATATG3, ATG3 autophagy 3 (APG3) chr5:24734216-24736711 REVERSE LENGTH=313	00220											ü						MLLQPELVMEDVSQDHAR	580.497	580.497	1	2.15504e+09	High		M1(Oxidation): 100	M1(Oxidation)	161	0	3	HCD	709.68	2127.03	2.14738	4.46742	79.3536	-45	39154	20211117_E1_LC8_Clavel_Dagdas_GMI_ID529_onbead_dig_20per_11_mchATG8A_TCV_WT.raw
54622	ü	cont_P00761	Trypsin OS=Sus scrofa PE=1 SV=1	00078											ü						IITHPNFNGNTLDNDIMLIK	349.543	349.543	1	3.27309e+09	High				114	0	3	HCD	761.728	2283.17	-4.99482	98.9332	79.332	-60	39143	20211117_E1_LC8_Clavel_Dagdas_GMI_ID529_onbead_dig_20per_11_mchATG8A_TCV_WT.raw
54623	ü	cont_P15636	Protease 1 OS=Achromobacter lyticus PE=1 SV=1	00435											ü						VFTSWTGGGAAASR	305.063	305.063	1	4.56044e+10	High				116	0	2	HCD	684.34	1367.67	2.42652	7.29706	79.317	-45	39136	20211117_E1_LC8_Clavel_Dagdas_GMI_ID529_onbead_dig_20per_11_mchATG8A_TCV_WT.raw
54624	ü	cont_P00761	Trypsin OS=Sus scrofa PE=1 SV=1	00078											ü						IITHPNFNGNTLDNDIMLIK	464.504	464.504	1	1.1738e+09	High		M17(Oxidation): 100	M17(Oxidation)	106	0	3	HCD	767.064	2299.18	0.805614	4.14946	79.3132	-45	39134	20211117_E1_LC8_Clavel_Dagdas_GMI_ID529_onbead_dig_20per_11_mchATG8A_TCV_WT.raw
54625	ü	cont_P00761	Trypsin OS=Sus scrofa PE=1 SV=1	00078											ü						IITHPNFNGNTLDNDIMLIK	284.951	284.951	1	2.32996e+07	Medium	X	N8(Deamidated): 99.79; N14(Deamidated): 100; M17(Oxidation): 100	N8(Deamidated); N14(Deamidated); M17(Oxidation)	163	0	3	HCD	767.719	2301.14	-0.236431	11.0104	79.2979	-75	39126	20211117_E1_LC8_Clavel_Dagdas_GMI_ID529_onbead_dig_20per_11_mchATG8A_TCV_WT.raw
54626		AT5G61500.1	Symbols: ATATG3, ATG3 autophagy 3 (APG3) chr5:24734216-24736711 REVERSE LENGTH=313	00121											ü						EEDNLPSMDALDINEK	321.736	321.736	1	2.8751e+07	High				163	0	3	HCD	611.611	1832.82	-1.23178	7.82478	79.2862	-60	39120	20211117_E1_LC8_Clavel_Dagdas_GMI_ID529_onbead_dig_20per_11_mchATG8A_TCV_WT.raw
54627	ü	cont_P00761	Trypsin OS=Sus scrofa PE=1 SV=1	00078											ü						IITHPNFNGNTLDNDIMLIK	599.626	599.626	1	1.11078e+08	High		N8(Deamidated): 100; N14(Deamidated): 100; M17(Oxidation): 100	N8(Deamidated); N14(Deamidated); M17(Oxidation)	153	0	3	HCD	767.721	2301.15	2.46855	1.23682	79.2825	-60	39118	20211117_E1_LC8_Clavel_Dagdas_GMI_ID529_onbead_dig_20per_11_mchATG8A_TCV_WT.raw
54628		AT1G33590.1	Symbols: Leucine-rich repeat (LRR) family protein chr1:12177788-12179221 FORWARD LENGTH=477	00210											ü						LTGTIPDIFK	235.823	235.823	1	4.27908e+06	High				30	0	2	HCD	552.819	1104.63	0.576028	14.9507	79.2709	-45	39112	20211117_E1_LC8_Clavel_Dagdas_GMI_ID529_onbead_dig_20per_11_mchATG8A_TCV_WT.raw
54629		AT1G17100.1	Symbols: SOUL heme-binding family protein chr1:5844766-5845539 FORWARD LENGTH=232	00045											ü						IECPSYELVHSGNGYEIR	328.679	328.679	1	1.48305e+06	High		N13(Deamidated): 100	C3(Methylthio); N13(Deamidated)	211	0	3	HCD	704.983	2112.94	-0.473722	0	79.2477	-60	39100	20211117_E1_LC8_Clavel_Dagdas_GMI_ID529_onbead_dig_20per_11_mchATG8A_TCV_WT.raw
54630		AT4G21980	ATG8A Arabidopsis thaliana (Thale cress)	00051											ü						ISNPLEAR	225.22	225.22	1	1.7125e+11	High				25	0	2	HCD	450.251	899.494	-0.0883736	0	79.2458	-60	39099	20211117_E1_LC8_Clavel_Dagdas_GMI_ID529_onbead_dig_20per_11_mchATG8A_TCV_WT.raw
54631	ü	cont_P00761	Trypsin OS=Sus scrofa PE=1 SV=1	00058											ü						LGEHNIDVLEGNEQFINAAK	441.046	441.046	1	6.0907e+07	Medium	X	N12(Deamidated): 100; N17(Deamidated): 99.89	N12(Deamidated); N17(Deamidated)	168	0	3	HCD	738.369	2213.09	8.82034	76.0344	79.244	-60	39098	20211117_E1_LC8_Clavel_Dagdas_GMI_ID529_onbead_dig_20per_11_mchATG8A_TCV_WT.raw
54632		AT2G36880.1_x000D_; AT2G36880.2	Symbols: MAT3 methionine adenosyltransferase 3 chr2:15479721-15480893 REVERSE LENGTH=390<|>Symbols: MAT3 methionine adenosyltransferase 3 chr2:15479721-15480893 REVERSE LENGTH=390	00332											ü						DILVLIK	201.658	201.658	1	3.02857e+06	High				9	0	2	HCD	407.276	813.544	-0.635317	0	79.2057	-60	39079	20211117_E1_LC8_Clavel_Dagdas_GMI_ID529_onbead_dig_20per_11_mchATG8A_TCV_WT.raw
54633		AT1G67700.2	Symbols: unknown protein; FUNCTIONS IN: molecular_function unknown; INVOLVED IN: biological_process unknown; LOCATED IN: chloroplast, chloroplast envelope; EXPRESSED IN: 22 plant structures; EXPRESSED DURING: 13 growth stages; Has 49 Blast hits to 49 proteins in 20 species: Archae - 0; Bacteria - 0; Metazoa - 0; Fungi - 0; Plants - 44; Viruses - 0; Other Eukaryotes - 5 (source: NCBI BLink). chr1:25374295-25375810 FORWARD LENGTH=231	00173											ü						AALSTSDVIELPTQDQLK	251.027	251.027	1	3.11781e+06	High				47	0	3	HCD	643.677	1929.02	-0.489195	52.3693	79.202	-60	39077	20211117_E1_LC8_Clavel_Dagdas_GMI_ID529_onbead_dig_20per_11_mchATG8A_TCV_WT.raw
54634	ü	cont_P00761	Trypsin OS=Sus scrofa PE=1 SV=1	00078											ü						IITHPNFNGNTLDNDIMLIK	402.144	402.144	1	7.55339e+06	High		N14(Deamidated): 100	N14(Deamidated)	143	0	4	HCD	571.797	2284.17	1.08666	0	79.1866	-45	39069	20211117_E1_LC8_Clavel_Dagdas_GMI_ID529_onbead_dig_20per_11_mchATG8A_TCV_WT.raw
54635	ü	cont_P00761	Trypsin OS=Sus scrofa PE=1 SV=1	00078											ü						IITHPNFNGNTLDNDIMLIK	508.043	508.043	1	1.28576e+08	High		N14(Deamidated): 100	N14(Deamidated)	144	0	3	HCD	762.059	2284.16	-0.511074	0.32704	79.1694	-75	39060	20211117_E1_LC8_Clavel_Dagdas_GMI_ID529_onbead_dig_20per_11_mchATG8A_TCV_WT.raw
54636		AT4G21980; AT1G62040.2	ATG8A Arabidopsis thaliana (Thale cress) | Symbols: ATG8C Ubiquitin-like superfamily protein chr1:22932782-22934253 FORWARD LENGTH=133	00119; 00090											ü						AIFVFVK	232.606	232.606	1	0	Unknown				11	0	2	HCD	412.257	823.507	-0.293326	0	79.1542	-60	39052	20211117_E1_LC8_Clavel_Dagdas_GMI_ID529_onbead_dig_20per_11_mchATG8A_TCV_WT.raw
54637	ü	cont_P00761	Trypsin OS=Sus scrofa PE=1 SV=1	00078											ü						IITHPNFNGNTLDNDIMLIK	505.277	505.277	1	2.6822e+08	High		N14(Deamidated): 100	N14(Deamidated)	144	0	3	HCD	762.059	2284.16	-0.190831	0.749789	79.1523	-60	39051	20211117_E1_LC8_Clavel_Dagdas_GMI_ID529_onbead_dig_20per_11_mchATG8A_TCV_WT.raw
54638		AT5G56030.1	Symbols: HSP81-2, ERD8, HSP90.2, AtHsp90.2 heat shock protein 81-2 chr5:22686923-22689433 FORWARD LENGTH=699	00358											ü						GIVDSEDLPLNISR	437.889	437.889	1	5.41008e+06	High				51	0	2	HCD	764.405	1527.8	0.945521	11.0735	79.1414	-45	39045	20211117_E1_LC8_Clavel_Dagdas_GMI_ID529_onbead_dig_20per_11_mchATG8A_TCV_WT.raw
54639		AT2G40100.1	Symbols: LHCB4.3 light harvesting complex photosystem II chr2:16745884-16747190 FORWARD LENGTH=276	00078											ü						GFDPFGLGK	238.016	238.016	1	1.48896e+06	High				43	0	2	HCD	469.243	937.478	0.664541	43.0271	79.1163	-60	39032	20211117_E1_LC8_Clavel_Dagdas_GMI_ID529_onbead_dig_20per_11_mchATG8A_TCV_WT.raw
54640		AT4G21980; AT1G62040.2	ATG8A Arabidopsis thaliana (Thale cress) | Symbols: ATG8C Ubiquitin-like superfamily protein chr1:22932782-22934253 FORWARD LENGTH=133	00092; 00063											ü						KYLVPADLTVGQFVYVVRK	391.141	391.141	1	5.10102e+06	High				16	2	4	HCD	549.57	2195.26	-0.972065	0	79.1107	-60	39029	20211117_E1_LC8_Clavel_Dagdas_GMI_ID529_onbead_dig_20per_11_mchATG8A_TCV_WT.raw
54641		AT4G02520.1	Symbols: ATGSTF2, ATPM24.1, ATPM24, GST2, GSTF2 glutathione S-transferase PHI 2 chr4:1110673-1111531 REVERSE LENGTH=212	00118											ü						LAFEQIFK	193.687	193.687	1	7.1762e+07	High				18	0	2	HCD	498.282	995.558	1.57874	90.721	79.1028	-45	39025	20211117_E1_LC8_Clavel_Dagdas_GMI_ID529_onbead_dig_20per_11_mchATG8A_TCV_WT.raw
54642		AT3G14067.1	Symbols: Subtilase family protein chr3:4658421-4660754 REVERSE LENGTH=777	00613											ü						ALNPGLVYDIEVK	299.605	299.605	1	7.49611e+06	High				67	0	3	HCD	477.601	1430.79	-0.0420793	6.42076	79.0991	-45	39023	20211117_E1_LC8_Clavel_Dagdas_GMI_ID529_onbead_dig_20per_11_mchATG8A_TCV_WT.raw
54643		AT5G61500.1	Symbols: ATATG3, ATG3 autophagy 3 (APG3) chr5:24734216-24736711 REVERSE LENGTH=313	00119											ü						GKEEDNLPSMDALDINEK	194.588	194.588	1	5.27015e+09	High				177	1	3	HCD	673.316	2017.93	-1.66211	0	79.0819	-75	39014	20211117_E1_LC8_Clavel_Dagdas_GMI_ID529_onbead_dig_20per_11_mchATG8A_TCV_WT.raw
54644		AT4G21980	ATG8A Arabidopsis thaliana (Thale cress)	00126											ü						NTLPPTAALMSAIYEEHK	511.003	511.003	1	2.67261e+08	Medium		N1(Deamidated): 100; M10(Oxidation): 100	N1(Deamidated); M10(Oxidation)	102	0	3	HCD	668.333	2002.98	2.30312	0	79.0533	-45	39000	20211117_E1_LC8_Clavel_Dagdas_GMI_ID529_onbead_dig_20per_11_mchATG8A_TCV_WT.raw
54645		AT5G61500.1	Symbols: ATATG3, ATG3 autophagy 3 (APG3) chr5:24734216-24736711 REVERSE LENGTH=313	00049											ü						CPTWSWESGDASK	306.608	306.608	1	2.62091e+09	High			C1(Methylthio)	44	0	2	HCD	750.298	1499.59	-2.7205	0	79.0144	-45	38980	20211117_E1_LC8_Clavel_Dagdas_GMI_ID529_onbead_dig_20per_11_mchATG8A_TCV_WT.raw
54646		AT3G14067.1	Symbols: Subtilase family protein chr3:4658421-4660754 REVERSE LENGTH=777	00613											ü						ALNPGLVYDIEVK	295.94	295.94	1	2.0303e+07	High				69	0	2	HCD	715.898	1430.79	-0.397392	0	79.0069	-45	38976	20211117_E1_LC8_Clavel_Dagdas_GMI_ID529_onbead_dig_20per_11_mchATG8A_TCV_WT.raw
54647		AT1G78850.1	Symbols: D-mannose binding lectin protein with Apple-like carbohydrate-binding domain chr1:29642072-29643397 REVERSE LENGTH=441	00317											ü						IPEHCLGFGLCK	242.326	242.326	1	4.345e+06	High			C5(Methylthio); C11(Methylthio)	77	0	3	HCD	470.213	1408.62	-0.242622	14.2571	78.9438	-60	38944	20211117_E1_LC8_Clavel_Dagdas_GMI_ID529_onbead_dig_20per_11_mchATG8A_TCV_WT.raw
54648		AT1G09010.1	Symbols: glycoside hydrolase family 2 protein chr1:2895259-2899287 REVERSE LENGTH=944	00868											ü						GSDSGVAFFLR	351.579	351.579	1	2.91474e+07	High				75	0	2	HCD	578.293	1155.58	-0.233642	0	78.934	-45	38939	20211117_E1_LC8_Clavel_Dagdas_GMI_ID529_onbead_dig_20per_11_mchATG8A_TCV_WT.raw
54649		p1010101010_x000D_; cont_P00029	mcherry<|>mCherry mCherry	00021											ü						VHMEGSVNGHEFEIEGEGEGRPYEGTQTAK	162.029	162.029	1	1.90035e+09	High	X	N8(Deamidated): 100	N8(Deamidated)	210	1	4	HCD	819.619	3275.46	0.29742	73.9341	78.911	-60	38928	20211117_E1_LC8_Clavel_Dagdas_GMI_ID529_onbead_dig_20per_11_mchATG8A_TCV_WT.raw
54650		AT4G21980; AT4G16520.1_x000D_; AT4G16520.2; AT2G45170.2_x000D_; AT2G45170.1	ATG8A Arabidopsis thaliana (Thale cress) | Symbols: ATG8F Ubiquitin-like superfamily protein chr4:9306882-9308113 REVERSE LENGTH=121<|>Symbols: ATG8F Ubiquitin-like superfamily protein chr4:9306882-9308113 REVERSE LENGTH=121 | Symbols: ATATG8E, ATG8E AUTOPHAGY 8E chr2:18624545-18625526 FORWARD LENGTH=122<|>Symbols: ATATG8E, ATG8E AUTOPHAGY 8E chr2:18624545-18625526 FORWARD LENGTH=122	00073; 00030; 00031											ü						IPVIVEK	221.059	221.059	1	9.04979e+10	High				3	0	2	HCD	399.26	797.512	-1.35004	0	78.8954	-45	38920	20211117_E1_LC8_Clavel_Dagdas_GMI_ID529_onbead_dig_20per_11_mchATG8A_TCV_WT.raw
54651		AT1G23190.1; AT1G70730.3	Symbols: PGM3 Phosphoglucomutase/phosphomannomutase family protein chr1:8219946-8224186 FORWARD LENGTH=583 | Symbols: PGM2 Phosphoglucomutase/phosphomannomutase family protein chr1:26669020-26673166 REVERSE LENGTH=662	00441; 00362											ü						FFEVPTGWK	251.571	251.571	1	3.83068e+06	High				68	0	2	HCD	555.783	1110.56	-2.32972	0	78.8808	-60	38914	20211117_E1_LC8_Clavel_Dagdas_GMI_ID529_onbead_dig_20per_11_mchATG8A_TCV_WT.raw
54652	ü	cont_P15636	Protease 1 OS=Achromobacter lyticus PE=1 SV=1	00206											ü						GVSGSCNIDVVCPEGDGRR	370.869	370.869	1	1.99199e+09	High			C6(Methylthio); C12(Methylthio)	122	1	3	HCD	671.287	2011.85	0.147504	25.6606	78.8752	-60	38911	20211117_E1_LC8_Clavel_Dagdas_GMI_ID529_onbead_dig_20per_11_mchATG8A_TCV_WT.raw
54653		AT5G61500.1	Symbols: ATATG3, ATG3 autophagy 3 (APG3) chr5:24734216-24736711 REVERSE LENGTH=313	00220											ü						MLLQPELVMEDVSQDHAR	411.895	411.895	1	8.17786e+08	High		M9(Oxidation): 100	M9(Oxidation)	166	0	3	HCD	709.682	2127.03	4.63113	0	78.8733	-60	38910	20211117_E1_LC8_Clavel_Dagdas_GMI_ID529_onbead_dig_20per_11_mchATG8A_TCV_WT.raw
54654		AT3G50820.1; AT5G66570.1	Symbols: PSBO2, PSBO-2, OEC33 photosystem II subunit O-2 chr3:18891008-18892311 REVERSE LENGTH=331 | Symbols: PSBO-1, OEE1, OEE33, OE33, PSBO1, MSP-1 PS II oxygen-evolving complex 1 chr5:26568744-26570124 FORWARD LENGTH=332	00208; 00209											ü						VPFLFTVK	162.997	162.997	1	3.632e+06	High				7	0	2	HCD	475.789	950.57	-0.740186	72.4169	78.8425	-60	38895	20211117_E1_LC8_Clavel_Dagdas_GMI_ID529_onbead_dig_20per_11_mchATG8A_TCV_WT.raw
54655		AT5G08680.1	Symbols: ATP synthase alpha/beta family protein chr5:2821992-2824683 FORWARD LENGTH=559	00516											ü						ENINSFQGLLDGK	308.288	308.288	1	6.9913e+06	High				101	0	2	HCD	717.864	1434.72	-0.591919	0	78.8196	-45	38883	20211117_E1_LC8_Clavel_Dagdas_GMI_ID529_onbead_dig_20per_11_mchATG8A_TCV_WT.raw
54656		AT4G21980	ATG8A Arabidopsis thaliana (Thale cress)	00080											ü						AGQSDVPDIDK	298.412	298.412	1	2.86805e+11	High				50	0	2	HCD	572.78	1144.55	4.23512	0	78.7816	-45	38864	20211117_E1_LC8_Clavel_Dagdas_GMI_ID529_onbead_dig_20per_11_mchATG8A_TCV_WT.raw
54657		AT3G03960.1	Symbols: TCP-1/cpn60 chaperonin family protein chr3:1024432-1027604 FORWARD LENGTH=549	00382											ü						GSTDSILDDLER	278.019	278.019	1	2.24469e+06	Medium				67	0	2	HCD	660.815	1320.62	-4.33167	0	78.773	-45	38859	20211117_E1_LC8_Clavel_Dagdas_GMI_ID529_onbead_dig_20per_11_mchATG8A_TCV_WT.raw
54658		AT2G26080.1	Symbols: AtGLDP2, GLDP2 glycine decarboxylase P-protein 2 chr2:11109330-11113786 REVERSE LENGTH=1044	00450											ü						KLGTAQVQDLPFFDTVK	190.641	190.641	1	0	Unknown				60	1	3	HCD	636.348	1907.03	1.41284	16.0721	78.767	-75	38856	20211117_E1_LC8_Clavel_Dagdas_GMI_ID529_onbead_dig_20per_11_mchATG8A_TCV_WT.raw
54659		AT2G27030.3	Symbols: CAM5 calmodulin 5 chr2:11532069-11534176 FORWARD LENGTH=181	00128											ü						EADVDGDGQINYEEFVK	232.009	232.009	1	3.45869e+06	Medium				154	0	3	HCD	643.288	1927.85	-3.86016	0	78.7443	-60	38845	20211117_E1_LC8_Clavel_Dagdas_GMI_ID529_onbead_dig_20per_11_mchATG8A_TCV_WT.raw
54660		AT4G21980; AT1G62040.2	ATG8A Arabidopsis thaliana (Thale cress) | Symbols: ATG8C Ubiquitin-like superfamily protein chr1:22932782-22934253 FORWARD LENGTH=133	00119; 00090											ü						AIFVFVK	228.166	228.166	1	1.94198e+10	High				11	0	2	HCD	412.257	823.507	-0.527793	0	78.6861	-45	38816	20211117_E1_LC8_Clavel_Dagdas_GMI_ID529_onbead_dig_20per_11_mchATG8A_TCV_WT.raw
54661		AT4G34870.1	Symbols: ROC5, ATCYP1 rotamase cyclophilin 5 chr4:16614451-16614969 FORWARD LENGTH=172	00063											ü						VIPGFMCQGGDFTAK	309.025	309.025	1	6.13009e+06	High		M6(Oxidation): 100	M6(Oxidation); C7(Methylthio)	99	0	2	HCD	816.863	1632.72	-1.42172	43.2058	78.6227	-45	38785	20211117_E1_LC8_Clavel_Dagdas_GMI_ID529_onbead_dig_20per_11_mchATG8A_TCV_WT.raw
54662		AT5G61500.1	Symbols: ATATG3, ATG3 autophagy 3 (APG3) chr5:24734216-24736711 REVERSE LENGTH=313	00220											ü						MLLQPELVMEDVSQDHAR	639.238	639.238	1	2.15504e+09	High		M1(Oxidation): 100	M1(Oxidation)	196	0	3	HCD	709.679	2127.02	0.405117	0	78.5733	-45	38760	20211117_E1_LC8_Clavel_Dagdas_GMI_ID529_onbead_dig_20per_11_mchATG8A_TCV_WT.raw
54663		p1010101010_x000D_; cont_P00029; cont_P00031	mcherry<|>mCherry mCherry | dTomato dTomato	00090; 00086											ü						LSFPEGFK	218.218	218.218	1	1.17401e+10	High				47	0	2	HCD	462.745	924.483	0.147366	0	78.5543	-60	38752	20211117_E1_LC8_Clavel_Dagdas_GMI_ID529_onbead_dig_20per_11_mchATG8A_TCV_WT.raw
54664		p1010101010_x000D_; cont_P00029	mcherry<|>mCherry mCherry	00021											ü						VHMEGSVNGHEFEIEGEGEGRPYEGTQTAK	237.754	237.754	1	1.08434e+09	High		N8(Deamidated): 100	N8(Deamidated)	210	1	5	HCD	655.897	3275.46	0.488695	14.5109	78.5505	-60	38750	20211117_E1_LC8_Clavel_Dagdas_GMI_ID529_onbead_dig_20per_11_mchATG8A_TCV_WT.raw
54665	ü	cont_P15636	Protease 1 OS=Achromobacter lyticus PE=1 SV=1	00435											ü						VFTSWTGGGAAASR	202.812	202.812	1	4.56044e+10	High				120	0	2	HCD	684.339	1367.67	1.06724	20.0037	78.5389	-45	38744	20211117_E1_LC8_Clavel_Dagdas_GMI_ID529_onbead_dig_20per_11_mchATG8A_TCV_WT.raw
54666	ü	cont_P00761	Trypsin OS=Sus scrofa PE=1 SV=1	00078											ü						IITHPNFNGNTLDNDIMLIK	483.123	483.123	1	1.1738e+09	High		M17(Oxidation): 100	M17(Oxidation)	106	0	3	HCD	767.064	2299.18	0.944424	79.1746	78.5314	-45	38740	20211117_E1_LC8_Clavel_Dagdas_GMI_ID529_onbead_dig_20per_11_mchATG8A_TCV_WT.raw
54667	ü	cont_P00761	Trypsin OS=Sus scrofa PE=1 SV=1	00078											ü						IITHPNFNGNTLDNDIMLIK	209.474	209.474	1	2.32996e+07	Medium	X	N8(Deamidated): 99.2; N14(Deamidated): 100; M17(Oxidation): 100	N8(Deamidated); N14(Deamidated); M17(Oxidation)	156	0	3	HCD	767.721	2301.15	2.5283	70.8198	78.5217	-75	38735	20211117_E1_LC8_Clavel_Dagdas_GMI_ID529_onbead_dig_20per_11_mchATG8A_TCV_WT.raw
54668		AT3G46780.1	Symbols: PTAC16 plastid transcriptionally active 16 chr3:17228766-17231021 FORWARD LENGTH=510	00055											ü						NPFQFDFGK	203.99	203.99	1	2.56689e+06	High				61	0	2	HCD	550.264	1099.52	0.749264	17.741	78.5062	-60	38728	20211117_E1_LC8_Clavel_Dagdas_GMI_ID529_onbead_dig_20per_11_mchATG8A_TCV_WT.raw
54669		AT4G21980	ATG8A Arabidopsis thaliana (Thale cress)	00051											ü						ISNPLEAR	227.777	227.777	1	1.7125e+11	High				25	0	2	HCD	450.251	899.494	-0.719202	0	78.4754	-60	38714	20211117_E1_LC8_Clavel_Dagdas_GMI_ID529_onbead_dig_20per_11_mchATG8A_TCV_WT.raw
54670	ü	cont_P00761	Trypsin OS=Sus scrofa PE=1 SV=1	00058											ü						LGEHNIDVLEGNEQFINAAK	465.651	465.651	1	8.32632e+07	Medium		N5(Deamidated): 100	N5(Deamidated)	114	0	3	HCD	738.035	2212.09	1.10951	20.2899	78.4716	-60	38712	20211117_E1_LC8_Clavel_Dagdas_GMI_ID529_onbead_dig_20per_11_mchATG8A_TCV_WT.raw
54671	ü	cont_P00761	Trypsin OS=Sus scrofa PE=1 SV=1	00078											ü						IITHPNFNGNTLDNDIMLIK	540.503	540.503	1	8.0961e+07	High		N14(Deamidated): 99.76; M17(Oxidation): 100	N10(Deamidated); M17(Oxidation)	145	0	3	HCD	767.391	2300.16	-0.0161609	0	78.4697	-60	38711	20211117_E1_LC8_Clavel_Dagdas_GMI_ID529_onbead_dig_20per_11_mchATG8A_TCV_WT.raw
54672		AT1G31330.1	Symbols: PSAF photosystem I subunit F chr1:11215011-11215939 REVERSE LENGTH=221	00185											ü						EIIIDVPLASR	195.914	195.914	1	1.82521e+06	High				11	0	2	HCD	613.36	1225.71	-1.86955	0	78.4329	-60	38693	20211117_E1_LC8_Clavel_Dagdas_GMI_ID529_onbead_dig_20per_11_mchATG8A_TCV_WT.raw
54673	ü	cont_P15636	Protease 1 OS=Achromobacter lyticus PE=1 SV=1	00206											ü						GVSGSCNIDVVCPEGDGRR	361.824	361.824	1	1.09372e+09	High			C6(Methylthio); C12(Methylthio)	122	1	3	HCD	671.287	2011.85	0.953993	0	78.3886	-45	38672	20211117_E1_LC8_Clavel_Dagdas_GMI_ID529_onbead_dig_20per_11_mchATG8A_TCV_WT.raw
54674		AT4G21980; AT1G62040.2	ATG8A Arabidopsis thaliana (Thale cress) | Symbols: ATG8C Ubiquitin-like superfamily protein chr1:22932782-22934253 FORWARD LENGTH=133	00119; 00090											ü						AIFVFVK	224.712	224.712	1	0	Unknown				11	0	2	HCD	412.257	823.508	0.0565561	0	78.3578	-60	38657	20211117_E1_LC8_Clavel_Dagdas_GMI_ID529_onbead_dig_20per_11_mchATG8A_TCV_WT.raw
54675		p1010101010_x000D_; cont_P00029	mcherry<|>mCherry mCherry	00080											ü						HPADIPDYLK	244.685	244.685	1	1.79865e+10	High				67	0	2	HCD	584.803	1168.6	-0.0559242	0	78.3235	-60	38641	20211117_E1_LC8_Clavel_Dagdas_GMI_ID529_onbead_dig_20per_11_mchATG8A_TCV_WT.raw
54676		AT5G61500.1	Symbols: ATATG3, ATG3 autophagy 3 (APG3) chr5:24734216-24736711 REVERSE LENGTH=313	00119											ü						GKEEDNLPSMDALDINEK	190.664	190.664	1	5.27015e+09	High				176	1	3	HCD	673.318	2017.94	0.404651	1.01355	78.2927	-75	38625	20211117_E1_LC8_Clavel_Dagdas_GMI_ID529_onbead_dig_20per_11_mchATG8A_TCV_WT.raw
54677		AT4G21980	ATG8A Arabidopsis thaliana (Thale cress)	00126											ü						NTLPPTAALMSAIYEEHK	492.537	492.537	1	2.67261e+08	Medium		N1(Deamidated): 100; M10(Oxidation): 100	N1(Deamidated); M10(Oxidation)	94	0	3	HCD	668.334	2002.99	3.56272	15.5429	78.2656	-45	38612	20211117_E1_LC8_Clavel_Dagdas_GMI_ID529_onbead_dig_20per_11_mchATG8A_TCV_WT.raw
54678		AT4G32260.1	Symbols: ATPase, F0 complex, subunit B/B', bacterial/chloroplast chr4:15573859-15574586 REVERSE LENGTH=219	00200											ü						ALDSQIAALSEDIVKK	468.683	468.683	1	7.54497e+06	High				56	1	3	HCD	567.653	1700.94	0.932429	0	78.233	-45	38597	20211117_E1_LC8_Clavel_Dagdas_GMI_ID529_onbead_dig_20per_11_mchATG8A_TCV_WT.raw
54679		AT5G61500.1	Symbols: ATATG3, ATG3 autophagy 3 (APG3) chr5:24734216-24736711 REVERSE LENGTH=313	00049											ü						CPTWSWESGDASK	312.727	312.727	1	2.62091e+09	High			C1(Methylthio)	64	0	2	HCD	750.301	1499.59	1.08515	41.7846	78.2293	-45	38595	20211117_E1_LC8_Clavel_Dagdas_GMI_ID529_onbead_dig_20per_11_mchATG8A_TCV_WT.raw
54680		AT4G25100.5_x000D_; AT4G25100.1_x000D_; AT4G25100.3_x000D_; AT4G25100.2	Symbols: FSD1 Fe superoxide dismutase 1 chr4:12884649-12886501 REVERSE LENGTH=212<|>Symbols: FSD1, ATFSD1 Fe superoxide dismutase 1 chr4:12884649-12886501 REVERSE LENGTH=212<|>Symbols: FSD1 Fe superoxide dismutase 1 chr4:12884649-12886501 REVERSE LENGTH=212<|>Symbols: FSD1 Fe superoxide dismutase 1 chr4:12884649-12886501 REVERSE LENGTH=212	00030											ü						QTLEFHWGK	323.288	323.288	1	3.45037e+06	High			N-Term(Gln->pyro-Glu)	55	0	2	HCD	564.778	1128.55	1.52193	11.5802	78.1545	-45	38559	20211117_E1_LC8_Clavel_Dagdas_GMI_ID529_onbead_dig_20per_11_mchATG8A_TCV_WT.raw
54681		AT5G61500.1	Symbols: ATATG3, ATG3 autophagy 3 (APG3) chr5:24734216-24736711 REVERSE LENGTH=313	00220											ü						MLLQPELVMEDVSQDHAR	515.788	515.788	1	8.17786e+08	High		M9(Oxidation): 100	M9(Oxidation)	205	0	3	HCD	709.679	2127.02	0.737116	0	78.0861	-60	38525	20211117_E1_LC8_Clavel_Dagdas_GMI_ID529_onbead_dig_20per_11_mchATG8A_TCV_WT.raw
54682	ü	cont_P15636	Protease 1 OS=Achromobacter lyticus PE=1 SV=1	00206											ü						GVSGSCNIDVVCPEGDGRR	365.695	365.695	1	1.99199e+09	High			C6(Methylthio); C12(Methylthio)	118	1	3	HCD	671.287	2011.85	-0.0547001	73.2701	78.0841	-60	38524	20211117_E1_LC8_Clavel_Dagdas_GMI_ID529_onbead_dig_20per_11_mchATG8A_TCV_WT.raw
54683		p1010101010_x000D_; cont_P00029; cont_P00031	mcherry<|>mCherry mCherry | dTomato dTomato	00200; 00204											ü						LDITSHNEDYTIVEQYER	483.079	483.079	1	1.2932e+08	High		N7(Deamidated): 100	N7(Deamidated)	205	0	3	HCD	742.677	2226.02	-0.995941	63.352	78.0804	-60	38522	20211117_E1_LC8_Clavel_Dagdas_GMI_ID529_onbead_dig_20per_11_mchATG8A_TCV_WT.raw
54684		AT1G47128.1	Symbols: RD21, RD21A Granulin repeat cysteine protease family protein chr1:17283139-17285609 REVERSE LENGTH=462	00242											ü						VVTIDSYEDVPTYSEESLK	160.928	160.928	1	2.56319e+06	High				210	0	3	HCD	725.353	2174.04	2.23715	0	78.0748	-45	38520	20211117_E1_LC8_Clavel_Dagdas_GMI_ID529_onbead_dig_20per_11_mchATG8A_TCV_WT.raw
54685		AT3G08940.2	Symbols: LHCB4.2 light harvesting complex photosystem II chr3:2717717-2718665 FORWARD LENGTH=287	00219											ü						FFDPLGLASDPVKK	286.748	286.748	1	3.85139e+06	High				62	1	3	HCD	511.949	1533.83	0.706644	30.8564	78.0692	-45	38517	20211117_E1_LC8_Clavel_Dagdas_GMI_ID529_onbead_dig_20per_11_mchATG8A_TCV_WT.raw
54686	ü	cont_P00761	Trypsin OS=Sus scrofa PE=1 SV=1	00078											ü						IITHPNFNGNTLDNDIMLIK	346.656	346.656	1	1.8889e+08	High		M17(Oxidation): 100	M17(Oxidation)	112	0	4	HCD	575.549	2299.17	-0.50737	26.2287	78.0312	-45	38498	20211117_E1_LC8_Clavel_Dagdas_GMI_ID529_onbead_dig_20per_11_mchATG8A_TCV_WT.raw
54687		AT4G21980	ATG8A Arabidopsis thaliana (Thale cress)	00080											ü						AGQSDVPDIDKK	181.962	181.962	1	8.97478e+10	High				61	1	3	HCD	424.886	1272.64	0.145811	0	78.0252	-75	38495	20211117_E1_LC8_Clavel_Dagdas_GMI_ID529_onbead_dig_20per_11_mchATG8A_TCV_WT.raw
54688		AT2G39730.1	Symbols: RCA rubisco activase chr2:16570951-16573345 REVERSE LENGTH=474	00182											ü						MGINPIMMSAGELESGNAGEPAK	405.884	405.884	1	1.09329e+07	High	X	M8(Oxidation): 99.8	M8(Oxidation)	185	0	3	HCD	774.024	2320.06	-2.40795	41.1705	78.014	-60	38490	20211117_E1_LC8_Clavel_Dagdas_GMI_ID529_onbead_dig_20per_11_mchATG8A_TCV_WT.raw
54689		AT3G03250.1	Symbols: UGP, UGP1, AtUGP1 UDP-GLUCOSE PYROPHOSPHORYLASE 1 chr3:749761-754014 REVERSE LENGTH=469	00267											ü						VQLLEIAQVPDEHVNEFK	307.231	307.231	1	7.09473e+06	High				96	0	3	HCD	703.372	2108.1	-0.37597	44.6192	78.0085	-60	38487	20211117_E1_LC8_Clavel_Dagdas_GMI_ID529_onbead_dig_20per_11_mchATG8A_TCV_WT.raw
54690	ü	cont_P35527	Keratin, type I cytoskeletal 9 OS=Homo sapiens GN=KRT9 PE=1 SV=3	00375											ü						HGVQELEIELQSQLSK	343.448	343.448	1	3.96462e+06	High				67	0	3	HCD	613.327	1837.97	-0.0412269	25.1979	78.0043	-45	38485	20211117_E1_LC8_Clavel_Dagdas_GMI_ID529_onbead_dig_20per_11_mchATG8A_TCV_WT.raw
54691		AT1G05190.1	Symbols: emb2394 Ribosomal protein L6 family chr1:1502515-1503738 REVERSE LENGTH=223	00070											ü						GPLGELALTYPR	400.445	400.445	1	9.35867e+06	High				54	0	2	HCD	643.859	1286.71	0.0755139	9.43569	77.9224	-45	38445	20211117_E1_LC8_Clavel_Dagdas_GMI_ID529_onbead_dig_20per_11_mchATG8A_TCV_WT.raw
54692		AT4G21980; AT1G62040.2	ATG8A Arabidopsis thaliana (Thale cress) | Symbols: ATG8C Ubiquitin-like superfamily protein chr1:22932782-22934253 FORWARD LENGTH=133	00119; 00090											ü						AIFVFVK	225.158	225.158	1	1.94198e+10	High				11	0	2	HCD	412.257	823.507	-0.176663	7.3586	77.9187	-45	38443	20211117_E1_LC8_Clavel_Dagdas_GMI_ID529_onbead_dig_20per_11_mchATG8A_TCV_WT.raw
54693		AT4G21980; AT4G16520.1_x000D_; AT4G16520.2; AT2G45170.2_x000D_; AT2G45170.1	ATG8A Arabidopsis thaliana (Thale cress) | Symbols: ATG8F Ubiquitin-like superfamily protein chr4:9306882-9308113 REVERSE LENGTH=121<|>Symbols: ATG8F Ubiquitin-like superfamily protein chr4:9306882-9308113 REVERSE LENGTH=121 | Symbols: ATATG8E, ATG8E AUTOPHAGY 8E chr2:18624545-18625526 FORWARD LENGTH=122<|>Symbols: ATATG8E, ATG8E AUTOPHAGY 8E chr2:18624545-18625526 FORWARD LENGTH=122	00073; 00030; 00031											ü						IPVIVEK	210.217	210.217	1	9.04979e+10	High				3	0	2	HCD	399.26	797.512	-0.993187	0	77.8866	-45	38428	20211117_E1_LC8_Clavel_Dagdas_GMI_ID529_onbead_dig_20per_11_mchATG8A_TCV_WT.raw
54694		AT5G61500.1	Symbols: ATATG3, ATG3 autophagy 3 (APG3) chr5:24734216-24736711 REVERSE LENGTH=313	00220											ü						MLLQPELVMEDVSQDHAR	598.076	598.076	1	2.15504e+09	High		M1(Oxidation): 100	M1(Oxidation)	188	0	3	HCD	709.678	2127.02	-0.216842	3.35048	77.7958	-45	38383	20211117_E1_LC8_Clavel_Dagdas_GMI_ID529_onbead_dig_20per_11_mchATG8A_TCV_WT.raw
54695		p1010101010_x000D_; cont_P00029; cont_P00031	mcherry<|>mCherry mCherry | dTomato dTomato	00090; 00086											ü						LSFPEGFK	178.081	178.081	1	1.17401e+10	High				67	0	2	HCD	462.745	924.483	0.788215	18.0166	77.7749	-60	38373	20211117_E1_LC8_Clavel_Dagdas_GMI_ID529_onbead_dig_20per_11_mchATG8A_TCV_WT.raw
54696		p1010101010_x000D_; cont_P00029	mcherry<|>mCherry mCherry	00021											ü						VHMEGSVNGHEFEIEGEGEGRPYEGTQTAK	373.571	373.571	1	1.08434e+09	High		N8(Deamidated): 100	N8(Deamidated)	197	1	5	HCD	655.899	3275.47	3.7303	14.2638	77.7711	-60	38371	20211117_E1_LC8_Clavel_Dagdas_GMI_ID529_onbead_dig_20per_11_mchATG8A_TCV_WT.raw
54697	ü	cont_P15636	Protease 1 OS=Achromobacter lyticus PE=1 SV=1	00435											ü						VFTSWTGGGAAASR	246.245	246.245	1	4.56044e+10	High				118	0	2	HCD	684.34	1367.67	2.29747	0	77.7632	-45	38367	20211117_E1_LC8_Clavel_Dagdas_GMI_ID529_onbead_dig_20per_11_mchATG8A_TCV_WT.raw
54698		AT3G12580.1; AT5G42020.1; AT5G28540.1; AT3G09440.1_x000D_; AT3G09440.2; AT5G02500.1; AT5G02490.1	Symbols: HSP70, ATHSP70 heat shock protein 70 chr3:3991487-3993689 REVERSE LENGTH=650 | Symbols: BIP, BIP2 Heat shock protein 70 (Hsp 70) family protein chr5:16807697-16810480 REVERSE LENGTH=668 | Symbols: BIP1 heat shock protein 70 (Hsp 70) family protein chr5:10540665-10543274 REVERSE LENGTH=669 | Symbols: Heat shock protein 70 (Hsp 70) family protein chr3:2903434-2905632 REVERSE LENGTH=649<|>Symbols: Heat shock protein 70 (Hsp 70) family protein chr3:2903434-2905632 REVERSE LENGTH=649 | Symbols: HSC70-1, HSP70-1, AT-HSC70-1, HSC70 heat shock cognate protein 70-1 chr5:554055-556334 REVERSE LENGTH=651 | Symbols: Heat shock protein 70 (Hsp 70) family protein chr5:550296-552565 REVERSE LENGTH=653	00204; 00204; 00176; 00176; 00176; 00176											ü						IINEPTAAAIAYGLDK	418.29	418.29	1	3.97166e+07	High				64	0	3	HCD	553.97	1659.9	0.0782641	8.91927	77.7594	-45	38365	20211117_E1_LC8_Clavel_Dagdas_GMI_ID529_onbead_dig_20per_11_mchATG8A_TCV_WT.raw
54699		AT4G21980	ATG8A Arabidopsis thaliana (Thale cress)	00080											ü						AGQSDVPDIDK	285.367	285.367	1	2.86805e+11	High				47	0	2	HCD	572.779	1144.55	2.28988	11.9466	77.7564	-45	38363	20211117_E1_LC8_Clavel_Dagdas_GMI_ID529_onbead_dig_20per_11_mchATG8A_TCV_WT.raw
54700	ü	cont_P00761	Trypsin OS=Sus scrofa PE=1 SV=1	00078											ü						IITHPNFNGNTLDNDIMLIK	589.784	589.784	1	1.1738e+09	High		M17(Oxidation): 100	M17(Oxidation)	112	0	3	HCD	767.063	2299.18	-0.0305743	24.0476	77.7508	-45	38360	20211117_E1_LC8_Clavel_Dagdas_GMI_ID529_onbead_dig_20per_11_mchATG8A_TCV_WT.raw
54701		AT3G52930.1	Symbols: Aldolase superfamily protein chr3:19627383-19628874 REVERSE LENGTH=358	00088											ü						LFVDILK	234.328	234.328	1	2.25409e+07	High				2	0	2	HCD	424.268	847.529	0.446038	0	77.7229	-60	38347	20211117_E1_LC8_Clavel_Dagdas_GMI_ID529_onbead_dig_20per_11_mchATG8A_TCV_WT.raw
54702		AT4G21980	ATG8A Arabidopsis thaliana (Thale cress)	00051											ü						ISNPLEAR	211.214	211.214	1	1.7125e+11	High				25	0	2	HCD	450.251	899.494	-0.39928	0	77.6842	-60	38327	20211117_E1_LC8_Clavel_Dagdas_GMI_ID529_onbead_dig_20per_11_mchATG8A_TCV_WT.raw
54703	ü	cont_P00761	Trypsin OS=Sus scrofa PE=1 SV=1	00058											ü						LGEHNIDVLEGNEQFINAAK	463.042	463.042	1	1.34378e+10	High				93	0	3	HCD	737.706	2211.1	-0.727755	9.1483	77.6823	-60	38326	20211117_E1_LC8_Clavel_Dagdas_GMI_ID529_onbead_dig_20per_11_mchATG8A_TCV_WT.raw
54704	ü	cont_P00761	Trypsin OS=Sus scrofa PE=1 SV=1	00078											ü						IITHPNFNGNTLDNDIMLIK	505.615	505.615	1	2.85073e+09	High		M17(Oxidation): 100	M17(Oxidation)	112	0	3	HCD	767.063	2299.17	-0.271118	77.8314	77.6804	-60	38325	20211117_E1_LC8_Clavel_Dagdas_GMI_ID529_onbead_dig_20per_11_mchATG8A_TCV_WT.raw
54705		AT4G21980; AT1G62040.2	ATG8A Arabidopsis thaliana (Thale cress) | Symbols: ATG8C Ubiquitin-like superfamily protein chr1:22932782-22934253 FORWARD LENGTH=133	00119; 00090											ü						AIFVFVK	240.986	240.986	1	0	Unknown				11	0	2	HCD	412.257	823.507	-0.480725	0	77.5952	-60	38281	20211117_E1_LC8_Clavel_Dagdas_GMI_ID529_onbead_dig_20per_11_mchATG8A_TCV_WT.raw
54706		p1010101010_x000D_; cont_P00029	mcherry<|>mCherry mCherry	00080											ü						HPADIPDYLK	181.611	181.611	1	1.79865e+10	High				51	0	2	HCD	584.802	1168.6	-1.85011	84.3157	77.5592	-60	38263	20211117_E1_LC8_Clavel_Dagdas_GMI_ID529_onbead_dig_20per_11_mchATG8A_TCV_WT.raw
54707		AT5G61500.1	Symbols: ATATG3, ATG3 autophagy 3 (APG3) chr5:24734216-24736711 REVERSE LENGTH=313	00220											ü						MLLQPELVMEDVSQDHAR	449.049	449.049	1	1.23173e+09	High		M1(Oxidation): 100; M9(Oxidation): 100	M1(Oxidation); M9(Oxidation)	193	0	3	HCD	715.01	2143.01	-0.699429	0	77.5536	-60	38260	20211117_E1_LC8_Clavel_Dagdas_GMI_ID529_onbead_dig_20per_11_mchATG8A_TCV_WT.raw
54708		AT5G61500.1	Symbols: ATATG3, ATG3 autophagy 3 (APG3) chr5:24734216-24736711 REVERSE LENGTH=313	00119											ü						GKEEDNLPSMDALDINEK	236.475	236.475	1	5.27015e+09	High				190	1	3	HCD	673.316	2017.93	-2.42683	0	77.5236	-75	38244	20211117_E1_LC8_Clavel_Dagdas_GMI_ID529_onbead_dig_20per_11_mchATG8A_TCV_WT.raw
54709		AT4G02520.1	Symbols: ATGSTF2, ATPM24.1, ATPM24, GST2, GSTF2 glutathione S-transferase PHI 2 chr4:1110673-1111531 REVERSE LENGTH=212	00126											ü						SIYGLTTDEAVVAEEEAK	384.778	384.778	1	1.63751e+07	High				144	0	3	HCD	642.319	1924.94	1.4029	0	77.5174	-60	38241	20211117_E1_LC8_Clavel_Dagdas_GMI_ID529_onbead_dig_20per_11_mchATG8A_TCV_WT.raw
54710		AT5G61500.1	Symbols: ATATG3, ATG3 autophagy 3 (APG3) chr5:24734216-24736711 REVERSE LENGTH=313	00220											ü						MLLQPELVMEDVSQDHAR	472.821	472.821	1	6.98093e+07	High		M1(Oxidation): 100	M1(Oxidation)	191	0	4	HCD	532.509	2127.02	-2.52566	47.6134	77.5002	-45	38232	20211117_E1_LC8_Clavel_Dagdas_GMI_ID529_onbead_dig_20per_11_mchATG8A_TCV_WT.raw
54711		AT4G21980	ATG8A Arabidopsis thaliana (Thale cress)	00126											ü						NTLPPTAALMSAIYEEHK	477.187	477.187	1	2.40512e+09	High		M10(Oxidation): 100	M10(Oxidation)	128	0	3	HCD	668.003	2001.99	-0.840303	0	77.4945	-45	38229	20211117_E1_LC8_Clavel_Dagdas_GMI_ID529_onbead_dig_20per_11_mchATG8A_TCV_WT.raw
54712		AT1G02930.2_x000D_; AT1G02930.1	Symbols: GSTF6 glutathione S-transferase 6 chr1:661363-662191 REVERSE LENGTH=208<|>Symbols: ATGSTF6, GST1, ERD11, ATGSTF3, GSTF6, ATGST1 glutathione S-transferase 6 chr1:661363-662191 REVERSE LENGTH=208	00026											ü						NVDFEFVHVELK	168.139	168.139	1	2.31837e+06	High				88	0	3	HCD	492.589	1475.75	-0.232547	9.17276	77.4429	-75	38202	20211117_E1_LC8_Clavel_Dagdas_GMI_ID529_onbead_dig_20per_11_mchATG8A_TCV_WT.raw
54713		AT2G28000.1	Symbols: CPN60A, CH-CPN60A, SLP chaperonin-60alpha chr2:11926603-11929184 FORWARD LENGTH=586	00167											ü						TVQGLIEELQK	315.681	315.681	1	1.02895e+07	High				43	0	2	HCD	629.356	1257.71	0.112789	22.0685	77.3359	-45	38148	20211117_E1_LC8_Clavel_Dagdas_GMI_ID529_onbead_dig_20per_11_mchATG8A_TCV_WT.raw
54714		AT5G61500.1	Symbols: ATATG3, ATG3 autophagy 3 (APG3) chr5:24734216-24736711 REVERSE LENGTH=313	00049											ü						CPTWSWESGDASK	298.347	298.347	1	2.62091e+09	High			C1(Methylthio)	50	0	2	HCD	750.3	1499.59	0.0872163	0	77.3341	-45	38147	20211117_E1_LC8_Clavel_Dagdas_GMI_ID529_onbead_dig_20per_11_mchATG8A_TCV_WT.raw
54715		p1010101010_x000D_; cont_P00029	mcherry<|>mCherry mCherry	00021											ü						VHMEGSVNGHEFEIEGEGEGRPYEGTQTAK	231.513	231.513	1	1.90035e+09	High	X	N8(Deamidated): 100	N8(Deamidated)	210	1	4	HCD	819.62	3275.46	0.779828	0	77.303	-60	38132	20211117_E1_LC8_Clavel_Dagdas_GMI_ID529_onbead_dig_20per_11_mchATG8A_TCV_WT.raw
54716		AT5G61500.1	Symbols: ATATG3, ATG3 autophagy 3 (APG3) chr5:24734216-24736711 REVERSE LENGTH=313	00220											ü						MLLQPELVMEDVSQDHAR	465.803	465.803	1	8.17786e+08	High		M9(Oxidation): 100	M9(Oxidation)	186	0	3	HCD	709.678	2127.02	-0.83053	17.1355	77.3011	-60	38131	20211117_E1_LC8_Clavel_Dagdas_GMI_ID529_onbead_dig_20per_11_mchATG8A_TCV_WT.raw
54717	ü	cont_P15636	Protease 1 OS=Achromobacter lyticus PE=1 SV=1	00206											ü						GVSGSCNIDVVCPEGDGRR	400.265	400.265	1	9.86771e+07	Medium		N7(Deamidated): 100	C6(Methylthio); N7(Deamidated); C12(Methylthio)	133	1	3	HCD	671.617	2012.84	4.108	60.0333	77.2974	-60	38129	20211117_E1_LC8_Clavel_Dagdas_GMI_ID529_onbead_dig_20per_11_mchATG8A_TCV_WT.raw
54718		AT4G21980	ATG8A Arabidopsis thaliana (Thale cress)	00080											ü						AGQSDVPDIDKK	268.767	268.767	1	8.97478e+10	High				60	1	3	HCD	424.886	1272.64	-0.590947	0	77.2705	-75	38115	20211117_E1_LC8_Clavel_Dagdas_GMI_ID529_onbead_dig_20per_11_mchATG8A_TCV_WT.raw
54719		AT5G45900.1	Symbols: APG7, ATAPG7, ATG7, ATATG7 ThiF family protein chr5:18615304-18618436 FORWARD LENGTH=697	00591											ü						GDNSSLSNTGnnDDSPLGILPHQIR	622.039	622.039	1	1.81623e+07	High	X	N11(Deamidated): 50; N12(Deamidated): 50	N11(Deamidated)	195	0	3	HCD	874.753	2622.25	2.36233	0	77.2505	-45	38105	20211117_E1_LC8_Clavel_Dagdas_GMI_ID529_onbead_dig_20per_11_mchATG8A_TCV_WT.raw
54720	ü	cont_P00761	Trypsin OS=Sus scrofa PE=1 SV=1	00078											ü						IITHPNFNGNTLDNDIMLIK	411.052	411.052	1	0	Unknown		N8(Deamidated): 99.81; N14(Deamidated): 100; M17(Oxidation): 100	N8(Deamidated); N14(Deamidated); M17(Oxidation)	158	0	4	HCD	576.042	2301.14	0.635234	15.1762	77.2448	-45	38102	20211117_E1_LC8_Clavel_Dagdas_GMI_ID529_onbead_dig_20per_11_mchATG8A_TCV_WT.raw
54721	ü	cont_P00761	Trypsin OS=Sus scrofa PE=1 SV=1	00058											ü						LGEHNIDVLEGNEQFINAAK	549.184	549.184	1	7.36982e+07	High		N12(Deamidated): 100	N12(Deamidated)	122	0	3	HCD	738.034	2212.09	-0.326733	2.69163	77.2392	-45	38099	20211117_E1_LC8_Clavel_Dagdas_GMI_ID529_onbead_dig_20per_11_mchATG8A_TCV_WT.raw
54722		AT3G59950.1	Symbols: Peptidase family C54 protein chr3:22144468-22146887 REVERSE LENGTH=477	00364											ü						GFYLDPHDVQQVVTVK	191.013	191.013	1	2.27911e+06	High				89	0	3	HCD	615.656	1844.95	0.370514	0	77.2276	-75	38093	20211117_E1_LC8_Clavel_Dagdas_GMI_ID529_onbead_dig_20per_11_mchATG8A_TCV_WT.raw
54723		AT3G01500.1	Symbols: CA1, ATBCA1, SABP3, ATSABP3 carbonic anhydrase 1 chr3:194853-196716 REVERSE LENGTH=270	00187											ü						VISELGDSAFEDQCGR	406.175	406.175	1	1.11482e+07	High			C14(Methylthio)	121	0	2	HCD	886.385	1771.76	-0.429235	0	77.2078	-45	38083	20211117_E1_LC8_Clavel_Dagdas_GMI_ID529_onbead_dig_20per_11_mchATG8A_TCV_WT.raw
54724		AT3G01500.1	Symbols: CA1, ATBCA1, SABP3, ATSABP3 carbonic anhydrase 1 chr3:194853-196716 REVERSE LENGTH=270	00187											ü						VISELGDSAFEDQCGR	460.162	460.162	1	1.8936e+07	High			C14(Methylthio)	128	0	3	HCD	591.26	1771.77	1.49174	48.2858	77.1769	-60	38067	20211117_E1_LC8_Clavel_Dagdas_GMI_ID529_onbead_dig_20per_11_mchATG8A_TCV_WT.raw
54725	ü	cont_P00761	Trypsin OS=Sus scrofa PE=1 SV=1	00078											ü						IITHPNFNGNTLDNDIMLIK	542.919	542.919	1	1.11078e+08	High		N8(Deamidated): 100; N14(Deamidated): 100; M17(Oxidation): 100	N8(Deamidated); N14(Deamidated); M17(Oxidation)	155	0	3	HCD	767.723	2301.15	4.3264	0	77.1675	-60	38062	20211117_E1_LC8_Clavel_Dagdas_GMI_ID529_onbead_dig_20per_11_mchATG8A_TCV_WT.raw
54726		p1010101010_x000D_; cont_P00029; cont_P00031	mcherry<|>mCherry mCherry | dTomato dTomato	00200; 00204											ü						LDITSHNEDYTIVEQYER	568.182	568.182	1	1.2932e+08	High		N7(Deamidated): 100	N7(Deamidated)	182	0	3	HCD	742.678	2226.02	-0.523245	0	77.1664	-60	38061	20211117_E1_LC8_Clavel_Dagdas_GMI_ID529_onbead_dig_20per_11_mchATG8A_TCV_WT.raw
54727		AT4G21980; AT1G62040.2	ATG8A Arabidopsis thaliana (Thale cress) | Symbols: ATG8C Ubiquitin-like superfamily protein chr1:22932782-22934253 FORWARD LENGTH=133	00119; 00090											ü						AIFVFVK	226.244	226.244	1	1.94198e+10	High				11	0	2	HCD	412.257	823.507	-0.267892	5.42061	77.1507	-45	38053	20211117_E1_LC8_Clavel_Dagdas_GMI_ID529_onbead_dig_20per_11_mchATG8A_TCV_WT.raw
54728		AT4G21980; AT4G16520.1_x000D_; AT4G16520.2; AT2G45170.2_x000D_; AT2G45170.1	ATG8A Arabidopsis thaliana (Thale cress) | Symbols: ATG8F Ubiquitin-like superfamily protein chr4:9306882-9308113 REVERSE LENGTH=121<|>Symbols: ATG8F Ubiquitin-like superfamily protein chr4:9306882-9308113 REVERSE LENGTH=121 | Symbols: ATATG8E, ATG8E AUTOPHAGY 8E chr2:18624545-18625526 FORWARD LENGTH=122<|>Symbols: ATATG8E, ATG8E AUTOPHAGY 8E chr2:18624545-18625526 FORWARD LENGTH=122	00073; 00030; 00031											ü						IPVIVEK	220.663	220.663	1	9.04979e+10	High				3	0	2	HCD	399.26	797.513	-0.0153289	0	77.1189	-45	38037	20211117_E1_LC8_Clavel_Dagdas_GMI_ID529_onbead_dig_20per_11_mchATG8A_TCV_WT.raw
54729		AT3G01500.1	Symbols: CA1, ATBCA1, SABP3, ATSABP3 carbonic anhydrase 1 chr3:194853-196716 REVERSE LENGTH=270	00187											ü						VISELGDSAFEDQCGR	334.557	334.557	1	2.38458e+07	High			C14(Methylthio)	122	0	3	HCD	591.258	1771.76	-1.29995	12.0238	77.0979	-75	38026	20211117_E1_LC8_Clavel_Dagdas_GMI_ID529_onbead_dig_20per_11_mchATG8A_TCV_WT.raw
54730		AT1G09010.1	Symbols: glycoside hydrolase family 2 protein chr1:2895259-2899287 REVERSE LENGTH=944	00018											ü						STEVDVNGVQLTTTNPPAISSESR	341.672	341.672	1	5.43395e+06	High		N7(Deamidated): 99.79	N7(Deamidated)	181	0	3	HCD	835.079	2503.22	2.66483	0	77.0913	-60	38023	20211117_E1_LC8_Clavel_Dagdas_GMI_ID529_onbead_dig_20per_11_mchATG8A_TCV_WT.raw
54731	ü	cont_P00761	Trypsin OS=Sus scrofa PE=1 SV=1	00078											ü						IITHPNFNGNTLDNDIMLIK	499.423	499.423	1	1.8889e+08	High		M17(Oxidation): 100	M17(Oxidation)	100	0	4	HCD	575.55	2299.18	1.38148	4.41713	77.0272	-45	37990	20211117_E1_LC8_Clavel_Dagdas_GMI_ID529_onbead_dig_20per_11_mchATG8A_TCV_WT.raw
54732		AT5G61500.1	Symbols: ATATG3, ATG3 autophagy 3 (APG3) chr5:24734216-24736711 REVERSE LENGTH=313	00220											ü						MLLQPELVMEDVSQDHAR	663.435	663.435	1	2.15504e+09	High		M1(Oxidation): 100	M1(Oxidation)	196	0	3	HCD	709.679	2127.02	0.36915	0	77.0253	-45	37989	20211117_E1_LC8_Clavel_Dagdas_GMI_ID529_onbead_dig_20per_11_mchATG8A_TCV_WT.raw
54733		AT1G09010.1	Symbols: glycoside hydrolase family 2 protein chr1:2895259-2899287 REVERSE LENGTH=944	00018											ü						STEVDVnGVqLTTTNPPAISSESR	315.309	315.309	1	7.43357e+06	High	X	N7(Deamidated): 50; Q10(Deamidated): 50	Q10(Deamidated)	173	0	3	HCD	835.077	2503.22	0.761678	0	77.0194	-75	37986	20211117_E1_LC8_Clavel_Dagdas_GMI_ID529_onbead_dig_20per_11_mchATG8A_TCV_WT.raw
54734	ü	cont_P00761	Trypsin OS=Sus scrofa PE=1 SV=1	00058											ü						LGEHNIDVLEGNEQFINAAK	369.115	369.115	1	7.40679e+06	High	X	N12(Deamidated): 100	N12(Deamidated)	124	0	4	HCD	553.778	2212.09	0.738494	9.36689	77.0031	-60	37978	20211117_E1_LC8_Clavel_Dagdas_GMI_ID529_onbead_dig_20per_11_mchATG8A_TCV_WT.raw
54735	ü	cont_P00761	Trypsin OS=Sus scrofa PE=1 SV=1	00078											ü						IITHPNFNGNTLDNDIMLIK	589.091	589.091	1	1.1738e+09	High		M17(Oxidation): 100	M17(Oxidation)	108	0	3	HCD	767.064	2299.18	0.430856	0	76.9844	-45	37969	20211117_E1_LC8_Clavel_Dagdas_GMI_ID529_onbead_dig_20per_11_mchATG8A_TCV_WT.raw
54736		p1010101010_x000D_; cont_P00029	mcherry<|>mCherry mCherry	00021											ü						VHMEGSVNGHEFEIEGEGEGRPYEGTQTAK	305.59	305.59	1	1.08434e+09	High		N8(Deamidated): 100	N8(Deamidated)	209	1	5	HCD	655.899	3275.47	3.4335	9.88241	76.968	-60	37961	20211117_E1_LC8_Clavel_Dagdas_GMI_ID529_onbead_dig_20per_11_mchATG8A_TCV_WT.raw
54737		AT2G28000.1	Symbols: CPN60A, CH-CPN60A, SLP chaperonin-60alpha chr2:11926603-11929184 FORWARD LENGTH=586	00276											ü						DIIPILEK	226.887	226.887	1	6.85819e+06	High				8	0	2	HCD	470.789	940.571	-0.233816	0	76.9263	-60	37940	20211117_E1_LC8_Clavel_Dagdas_GMI_ID529_onbead_dig_20per_11_mchATG8A_TCV_WT.raw
54738		AT4G21980	ATG8A Arabidopsis thaliana (Thale cress)	00051											ü						ISNPLEAR	225.547	225.547	1	1.7125e+11	High				27	0	2	HCD	450.25	899.493	-1.43328	0	76.9187	-60	37936	20211117_E1_LC8_Clavel_Dagdas_GMI_ID529_onbead_dig_20per_11_mchATG8A_TCV_WT.raw
54739	ü	cont_P00761	Trypsin OS=Sus scrofa PE=1 SV=1	00058											ü						LGEHNIDVLEGNEQFINAAK	462.327	462.327	1	1.34378e+10	High				90	0	3	HCD	737.705	2211.1	-1.07518	4.62402	76.915	-60	37934	20211117_E1_LC8_Clavel_Dagdas_GMI_ID529_onbead_dig_20per_11_mchATG8A_TCV_WT.raw
54740		AT1G31330.1	Symbols: PSAF photosystem I subunit F chr1:11215011-11215939 REVERSE LENGTH=221	00098											ü						LYAPESAPALALNAQIEK	249.221	249.221	1	1.87719e+06	High				50	0	3	HCD	633.68	1899.02	1.22689	6.59774	76.9019	-45	37928	20211117_E1_LC8_Clavel_Dagdas_GMI_ID529_onbead_dig_20per_11_mchATG8A_TCV_WT.raw
54741		AT4G34980.1	Symbols: SLP2 subtilisin-like serine protease 2 chr4:16656929-16659223 REVERSE LENGTH=764	00140											ü						SFSDLNLGPIPK	284.996	284.996	1	1.38646e+08	High				62	0	2	HCD	644.352	1287.7	1.09056	0	76.8982	-45	37926	20211117_E1_LC8_Clavel_Dagdas_GMI_ID529_onbead_dig_20per_11_mchATG8A_TCV_WT.raw
54742		AT1G07940.2_x000D_; AT5G60390.1_x000D_; AT1G07920.1_x000D_; AT1G07940.1_x000D_; AT1G07930.1_x000D_; AT5G60390.3	Symbols: GTP binding Elongation factor Tu family protein chr1:2463350-2464792 REVERSE LENGTH=449<|>Symbols: GTP binding Elongation factor Tu family protein chr5:24289226-24290675 FORWARD LENGTH=449<|>Symbols: GTP binding Elongation factor Tu family protein chr1:2455559-2457001 FORWARD LENGTH=449<|>Symbols: GTP binding Elongation factor Tu family protein chr1:2463350-2464792 REVERSE LENGTH=449<|>Symbols: GTP binding Elongation factor Tu family protein chr1:2459014-2460458 FORWARD LENGTH=449<|>Symbols: GTP binding Elongation factor Tu family protein chr5:24289226-24290675 FORWARD LENGTH=449	00397											ü						PMVVETFSEYPPLGR	167.417	167.417	1	1.30961e+07	High		M2(Oxidation): 100	M2(Oxidation)	130	0	3	HCD	579.954	1737.85	-2.07143	74.6173	76.88	-60	37917	20211117_E1_LC8_Clavel_Dagdas_GMI_ID529_onbead_dig_20per_11_mchATG8A_TCV_WT.raw
54743		AT1G04820.1_x000D_; AT1G50010.1	Symbols: TUA4, TOR2 tubulin alpha-4 chain chr1:1356421-1358266 REVERSE LENGTH=450<|>Symbols: TUA2 tubulin alpha-2 chain chr1:18517737-18519729 FORWARD LENGTH=450	00353											ü						CGINYQPPTVVPGGDLAK	258.434	258.434	1	4.67707e+06	High			C1(Methylthio)	150	0	3	HCD	625.641	1874.91	-3.20556	0	76.8781	-60	37916	20211117_E1_LC8_Clavel_Dagdas_GMI_ID529_onbead_dig_20per_11_mchATG8A_TCV_WT.raw
54744	ü	cont_P00761	Trypsin OS=Sus scrofa PE=1 SV=1	00058											ü						LGEHNIDVLEGNEQFINAAK	454.47	454.47	1	7.36982e+07	High		N12(Deamidated): 100	N12(Deamidated)	134	0	3	HCD	738.036	2212.09	1.90063	72.1192	76.8665	-45	37910	20211117_E1_LC8_Clavel_Dagdas_GMI_ID529_onbead_dig_20per_11_mchATG8A_TCV_WT.raw
54745		AT1G68560.1	Symbols: ATXYL1, XYL1, TRG1 alpha-xylosidase 1 chr1:25734435-25737897 REVERSE LENGTH=915	00417											ü						TVSWWGDEIK	220.346	220.346	1	8.47497e+06	High				67	0	2	HCD	610.802	1220.6	1.56123	12.0307	76.859	-45	37906	20211117_E1_LC8_Clavel_Dagdas_GMI_ID529_onbead_dig_20per_11_mchATG8A_TCV_WT.raw
54746		AT4G21980; AT1G62040.2	ATG8A Arabidopsis thaliana (Thale cress) | Symbols: ATG8C Ubiquitin-like superfamily protein chr1:22932782-22934253 FORWARD LENGTH=133	00119; 00090											ü						AIFVFVK	231.327	231.327	1	0	Unknown				11	0	2	HCD	412.257	823.507	-0.422383	8.95072	76.8278	-60	37890	20211117_E1_LC8_Clavel_Dagdas_GMI_ID529_onbead_dig_20per_11_mchATG8A_TCV_WT.raw
54747		AT3G26060.2	Symbols: ATPRX Q Thioredoxin superfamily protein chr3:9524807-9526123 FORWARD LENGTH=217	00096											ü						GKPVVLYFYPADETPGCTK	198.243	198.243	1	595185	High			C17(Methylthio)	147	1	3	HCD	711.014	2131.03	1.26557	0	76.8045	-75	37878	20211117_E1_LC8_Clavel_Dagdas_GMI_ID529_onbead_dig_20per_11_mchATG8A_TCV_WT.raw
54748		AT5G61500.1	Symbols: ATATG3, ATG3 autophagy 3 (APG3) chr5:24734216-24736711 REVERSE LENGTH=313	00220											ü						MLLQPELVMEDVSQDHAR	362.924	362.924	1	0	Unknown		M1(Oxidation): 100; Q4(Deamidated): 100; M9(Oxidation): 100	M1(Oxidation); Q4(Deamidated); M9(Oxidation)	225	0	3	HCD	715.343	2144.01	6.45563	72.3416	76.7906	-60	37871	20211117_E1_LC8_Clavel_Dagdas_GMI_ID529_onbead_dig_20per_11_mchATG8A_TCV_WT.raw
54749		AT5G61500.1	Symbols: ATATG3, ATG3 autophagy 3 (APG3) chr5:24734216-24736711 REVERSE LENGTH=313	00119											ü						GKEEDNLPSMDALDINEK	281.161	281.161	1	5.27015e+09	High				174	1	3	HCD	673.317	2017.94	-0.173821	11.8741	76.758	-75	37854	20211117_E1_LC8_Clavel_Dagdas_GMI_ID529_onbead_dig_20per_11_mchATG8A_TCV_WT.raw
54750		AT3G04840.1	Symbols: Ribosomal protein S3Ae chr3:1329751-1331418 FORWARD LENGTH=262	00065											ü						VFEVSLADLQGDEDNAYRK	467.357	467.357	1	4.04089e+06	High				212	1	3	HCD	723.686	2169.04	-0.941516	0	76.7536	-60	37852	20211117_E1_LC8_Clavel_Dagdas_GMI_ID529_onbead_dig_20per_11_mchATG8A_TCV_WT.raw
54751		AT5G61500.1	Symbols: ATATG3, ATG3 autophagy 3 (APG3) chr5:24734216-24736711 REVERSE LENGTH=313	00220											ü						MLLQPELVMEDVSQDHAR	458.008	458.008	1	6.98093e+07	High		M1(Oxidation): 100	M1(Oxidation)	207	0	4	HCD	532.511	2127.02	0.558112	43.5641	76.7367	-45	37844	20211117_E1_LC8_Clavel_Dagdas_GMI_ID529_onbead_dig_20per_11_mchATG8A_TCV_WT.raw
54752		AT4G21980	ATG8A Arabidopsis thaliana (Thale cress)	00126											ü						NTLPPTAALMSAIYEEHK	445.307	445.307	1	2.40512e+09	High		M10(Oxidation): 100	M10(Oxidation)	122	0	3	HCD	668.004	2002	0.516318	2.06207	76.731	-45	37841	20211117_E1_LC8_Clavel_Dagdas_GMI_ID529_onbead_dig_20per_11_mchATG8A_TCV_WT.raw
54753	ü	cont_P35527	Keratin, type I cytoskeletal 9 OS=Homo sapiens GN=KRT9 PE=1 SV=3	00251											ü						QGVDADINGLR	297.399	297.399	1	1.15828e+07	High		N8(Deamidated): 100	N-Term(Gln->pyro-Glu); N8(Deamidated)	81	0	2	HCD	571.277	1141.55	-2.29558	30.8278	76.6903	-45	37820	20211117_E1_LC8_Clavel_Dagdas_GMI_ID529_onbead_dig_20per_11_mchATG8A_TCV_WT.raw
54754	ü	cont_P15636	Protease 1 OS=Achromobacter lyticus PE=1 SV=1	00435											ü						VFTSWTGGGAAASR	273.532	273.532	1	4.56044e+10	High				114	0	2	HCD	684.335	1367.66	-5.75734	0	76.6884	-45	37819	20211117_E1_LC8_Clavel_Dagdas_GMI_ID529_onbead_dig_20per_11_mchATG8A_TCV_WT.raw
54755		p1010101010_x000D_; cont_P00029; cont_P00031	mcherry<|>mCherry mCherry | dTomato dTomato	00200; 00204											ü						LDITSHNEDYTIVEQYER	172.586	172.586	1	1.98861e+09	High				189	0	3	HCD	742.352	2225.04	2.35064	33.835	76.6669	-60	37808	20211117_E1_LC8_Clavel_Dagdas_GMI_ID529_onbead_dig_20per_11_mchATG8A_TCV_WT.raw
54756		AT4G21980	ATG8A Arabidopsis thaliana (Thale cress)	00080											ü						AGQSDVPDIDK	263.421	263.421	1	2.86805e+11	High				70	0	2	HCD	572.778	1144.55	1.41324	27.3683	76.6108	-45	37779	20211117_E1_LC8_Clavel_Dagdas_GMI_ID529_onbead_dig_20per_11_mchATG8A_TCV_WT.raw
54757	ü	cont_P15636	Protease 1 OS=Achromobacter lyticus PE=1 SV=1	00206											ü						GVSGSCNIDVVCPEGDGRR	426.416	426.416	1	1.09372e+09	High			C6(Methylthio); C12(Methylthio)	111	1	3	HCD	671.285	2011.84	-3.08958	10.6388	76.609	-45	37778	20211117_E1_LC8_Clavel_Dagdas_GMI_ID529_onbead_dig_20per_11_mchATG8A_TCV_WT.raw
54758	ü	cont_P00761	Trypsin OS=Sus scrofa PE=1 SV=1	00078											ü						IITHPNFNGNTLDNDIMLIK	371.256	371.256	1	1.72075e+07	High				117	0	3	HCD	761.731	2283.18	-0.727904	14.1832	76.5917	-75	37769	20211117_E1_LC8_Clavel_Dagdas_GMI_ID529_onbead_dig_20per_11_mchATG8A_TCV_WT.raw
54759		p1010101010_x000D_; cont_P00029; cont_P00031	mcherry<|>mCherry mCherry | dTomato dTomato	00090; 00086											ü						LSFPEGFK	214.117	214.117	1	1.17401e+10	High				47	0	2	HCD	462.745	924.482	-0.358309	0	76.5816	-60	37764	20211117_E1_LC8_Clavel_Dagdas_GMI_ID529_onbead_dig_20per_11_mchATG8A_TCV_WT.raw
54760		AT5G61500.1	Symbols: ATATG3, ATG3 autophagy 3 (APG3) chr5:24734216-24736711 REVERSE LENGTH=313	00049											ü						CPTWSWESGDASK	362.107	362.107	1	2.62091e+09	High			C1(Methylthio)	62	0	2	HCD	750.301	1499.59	0.886621	0	76.5607	-45	37753	20211117_E1_LC8_Clavel_Dagdas_GMI_ID529_onbead_dig_20per_11_mchATG8A_TCV_WT.raw
54761		AT5G61500.1	Symbols: ATATG3, ATG3 autophagy 3 (APG3) chr5:24734216-24736711 REVERSE LENGTH=313	00220											ü						MLLQPELVMEDVSQDHAR	537.74	537.74	1	8.17786e+08	High		M9(Oxidation): 100	M9(Oxidation)	184	0	3	HCD	709.678	2127.02	-0.328502	0	76.5316	-60	37738	20211117_E1_LC8_Clavel_Dagdas_GMI_ID529_onbead_dig_20per_11_mchATG8A_TCV_WT.raw
54762		AT4G21980	ATG8A Arabidopsis thaliana (Thale cress)	00080											ü						AGQSDVPDIDKK	186.064	186.064	1	8.97478e+10	High				61	1	3	HCD	424.886	1272.64	0.329905	5.63387	76.5065	-75	37725	20211117_E1_LC8_Clavel_Dagdas_GMI_ID529_onbead_dig_20per_11_mchATG8A_TCV_WT.raw
54763	ü	cont_P15636	Protease 1 OS=Achromobacter lyticus PE=1 SV=1	00206											ü						GVSGSCNIDVVCPEGDGRR	433.326	433.326	1	1.99199e+09	High			C6(Methylthio); C12(Methylthio)	117	1	3	HCD	671.286	2011.84	-0.816095	15.1386	76.4909	-60	37717	20211117_E1_LC8_Clavel_Dagdas_GMI_ID529_onbead_dig_20per_11_mchATG8A_TCV_WT.raw
54764		AT5G45900.1	Symbols: APG7, ATAPG7, ATG7, ATATG7 ThiF family protein chr5:18615304-18618436 FORWARD LENGTH=697	00591											ü						GDNSSLSNTGNNDDSPLGILPHQIR	417.656	417.656	1	1.81623e+07	High	X	N3(Deamidated): 99.35	N3(Deamidated)	215	0	3	HCD	874.751	2622.24	0.0438309	0	76.4834	-45	37714	20211117_E1_LC8_Clavel_Dagdas_GMI_ID529_onbead_dig_20per_11_mchATG8A_TCV_WT.raw
54765		AT3G12780.1; AT1G56190.1	Symbols: PGK1 phosphoglycerate kinase 1 chr3:4061127-4063140 REVERSE LENGTH=481 | Symbols: Phosphoglycerate kinase family protein chr1:21028403-21030454 FORWARD LENGTH=478	00150; 00147											ü						FSLAPLVPR	255.333	255.333	1	1.98112e+07	High				22	0	2	HCD	500.303	999.599	0.541774	17.9712	76.4506	-60	37697	20211117_E1_LC8_Clavel_Dagdas_GMI_ID529_onbead_dig_20per_11_mchATG8A_TCV_WT.raw
54766	ü	cont_P00761	Trypsin OS=Sus scrofa PE=1 SV=1	00078											ü						IITHPNFNGNTLDNDIMLIK	540.081	540.081	1	2.85073e+09	High		M17(Oxidation): 100	M17(Oxidation)	112	0	3	HCD	767.063	2299.17	-0.375091	0.182928	76.4468	-60	37695	20211117_E1_LC8_Clavel_Dagdas_GMI_ID529_onbead_dig_20per_11_mchATG8A_TCV_WT.raw
54767		p1010101010_x000D_; cont_P00029	mcherry<|>mCherry mCherry	00021											ü						VHMEGSVNGHEFEIEGEGEGRPYEGTQTAK	300.552	300.552	1	1.90035e+09	High	X	N8(Deamidated): 100	N8(Deamidated)	205	1	4	HCD	819.623	3275.47	4.19197	0	76.4156	-60	37679	20211117_E1_LC8_Clavel_Dagdas_GMI_ID529_onbead_dig_20per_11_mchATG8A_TCV_WT.raw
54768		AT5G45900.1	Symbols: APG7, ATAPG7, ATG7, ATATG7 ThiF family protein chr5:18615304-18618436 FORWARD LENGTH=697	00591											ü						GDNSSLSNTGNNDDSPLGILPHQIR	373.181	373.181	1	6.33741e+06	High	X	N3(Deamidated): 100	N3(Deamidated)	203	0	3	HCD	874.752	2622.24	0.810835	0	76.4119	-60	37677	20211117_E1_LC8_Clavel_Dagdas_GMI_ID529_onbead_dig_20per_11_mchATG8A_TCV_WT.raw
54769		AT1G30230.2	Symbols: Glutathione S-transferase, C-terminal-like;Translation elongation factor EF1B/ribosomal protein S6 chr1:10639286-10640601 FORWARD LENGTH=260	00143											ü						SSVLIDIKPWDDETDMK	485.223	485.223	1	2.73814e+06	High		M16(Oxidation): 100	M16(Oxidation)	135	1	3	HCD	669.991	2007.96	-0.188222	34.679	76.41	-60	37676	20211117_E1_LC8_Clavel_Dagdas_GMI_ID529_onbead_dig_20per_11_mchATG8A_TCV_WT.raw
54770		AT4G21980; AT1G62040.2	ATG8A Arabidopsis thaliana (Thale cress) | Symbols: ATG8C Ubiquitin-like superfamily protein chr1:22932782-22934253 FORWARD LENGTH=133	00119; 00090											ü						AIFVFVK	203.01	203.01	1	1.94198e+10	High				11	0	2	HCD	412.258	823.508	0.237206	37.4352	76.3889	-45	37665	20211117_E1_LC8_Clavel_Dagdas_GMI_ID529_onbead_dig_20per_11_mchATG8A_TCV_WT.raw
54771		AT3G17390.1	Symbols: MTO3, SAMS3, MAT4 S-adenosylmethionine synthetase family protein chr3:5952484-5953665 REVERSE LENGTH=393	00158											ü						NGTCPWLRPDGK	253.226	253.226	1	8.18309e+06	High		N1(Deamidated): 100	N1(Deamidated); C4(Methylthio)	80	1	3	HCD	464.213	1390.62	-0.351746	0	76.3712	-60	37656	20211117_E1_LC8_Clavel_Dagdas_GMI_ID529_onbead_dig_20per_11_mchATG8A_TCV_WT.raw
54772		AT4G21980; AT4G16520.1_x000D_; AT4G16520.2; AT2G45170.2_x000D_; AT2G45170.1	ATG8A Arabidopsis thaliana (Thale cress) | Symbols: ATG8F Ubiquitin-like superfamily protein chr4:9306882-9308113 REVERSE LENGTH=121<|>Symbols: ATG8F Ubiquitin-like superfamily protein chr4:9306882-9308113 REVERSE LENGTH=121 | Symbols: ATATG8E, ATG8E AUTOPHAGY 8E chr2:18624545-18625526 FORWARD LENGTH=122<|>Symbols: ATATG8E, ATG8E AUTOPHAGY 8E chr2:18624545-18625526 FORWARD LENGTH=122	00073; 00030; 00031											ü						IPVIVEK	205.46	205.46	1	9.04979e+10	High				3	0	2	HCD	399.26	797.514	0.583391	23.0824	76.3542	-45	37647	20211117_E1_LC8_Clavel_Dagdas_GMI_ID529_onbead_dig_20per_11_mchATG8A_TCV_WT.raw
54773		AT5G12110.1	Symbols: Glutathione S-transferase, C-terminal-like;Translation elongation factor EF1B/ribosomal protein S6 chr5:3914483-3915732 FORWARD LENGTH=228	00140											ü						SSVLLEVKPWDDETDMK	327.471	327.471	1	3.03127e+06	High	X	M16(Oxidation): 100	M16(Oxidation)	137	1	3	HCD	669.99	2007.96	-1.19304	5.78277	76.2912	-75	37615	20211117_E1_LC8_Clavel_Dagdas_GMI_ID529_onbead_dig_20per_11_mchATG8A_TCV_WT.raw
54774		AT5G61500.1	Symbols: ATATG3, ATG3 autophagy 3 (APG3) chr5:24734216-24736711 REVERSE LENGTH=313	00220											ü						MLLQPELVMEDVSQDHAR	468.911	468.911	1	2.15504e+09	High		M1(Oxidation): 100	M1(Oxidation)	197	0	3	HCD	709.679	2127.02	0.872463	23.3102	76.2716	-45	37605	20211117_E1_LC8_Clavel_Dagdas_GMI_ID529_onbead_dig_20per_11_mchATG8A_TCV_WT.raw
54775	ü	cont_P00761	Trypsin OS=Sus scrofa PE=1 SV=1	00078											ü						IITHPNFNGNTLDNDIMLIK	480.192	480.192	1	1.8889e+08	High		M17(Oxidation): 100	M17(Oxidation)	108	0	4	HCD	575.55	2299.18	0.518796	0	76.2603	-45	37599	20211117_E1_LC8_Clavel_Dagdas_GMI_ID529_onbead_dig_20per_11_mchATG8A_TCV_WT.raw
54776		AT2G39730.1	Symbols: RCA rubisco activase chr2:16570951-16573345 REVERSE LENGTH=474	00409											ü						RVQLAETYLSQAALGDANADAIGR	515.235	515.235	1	2.23301e+06	High				105	1	4	HCD	626.577	2503.29	-1.35854	0	76.2407	-60	37589	20211117_E1_LC8_Clavel_Dagdas_GMI_ID529_onbead_dig_20per_11_mchATG8A_TCV_WT.raw
54777	ü	cont_P00761	Trypsin OS=Sus scrofa PE=1 SV=1	00078											ü						IITHPNFNGNTLDNDIMLIK	588.23	588.23	1	1.1738e+09	High		M17(Oxidation): 100	M17(Oxidation)	108	0	3	HCD	767.064	2299.18	0.497483	0	76.2179	-45	37577	20211117_E1_LC8_Clavel_Dagdas_GMI_ID529_onbead_dig_20per_11_mchATG8A_TCV_WT.raw
54778	ü	cont_P00761	Trypsin OS=Sus scrofa PE=1 SV=1	00078											ü						IITHPNFNGNTLDNDIMLIK	195.699	195.699	1	1.33257e+06	High	X	N8(Deamidated): 99.18; M17(Oxidation): 100	N8(Deamidated); M17(Oxidation)	147	0	3	HCD	767.391	2300.16	-0.700313	21.1246	76.2138	-75	37575	20211117_E1_LC8_Clavel_Dagdas_GMI_ID529_onbead_dig_20per_11_mchATG8A_TCV_WT.raw
54779		AT3G12580.1; AT5G02500.1	Symbols: HSP70, ATHSP70 heat shock protein 70 chr3:3991487-3993689 REVERSE LENGTH=650 | Symbols: HSC70-1, HSP70-1, AT-HSC70-1, HSC70 heat shock cognate protein 70-1 chr5:554055-556334 REVERSE LENGTH=651	00308; 00308											ü						FEELNMDLFR	464.705	464.705	1	4.27787e+06	High		M6(Oxidation): 100	M6(Oxidation)	76	0	2	HCD	665.311	1329.61	0.209542	16.2854	76.1865	-45	37561	20211117_E1_LC8_Clavel_Dagdas_GMI_ID529_onbead_dig_20per_11_mchATG8A_TCV_WT.raw
54780		AT2G39730.1	Symbols: RCA rubisco activase chr2:16570951-16573345 REVERSE LENGTH=474	00409											ü						RVQLAETYLSQAALGDANADAIGR	585.245	585.245	1	4.01783e+06	High				97	1	4	HCD	626.578	2503.29	0.396166	0	76.1828	-45	37559	20211117_E1_LC8_Clavel_Dagdas_GMI_ID529_onbead_dig_20per_11_mchATG8A_TCV_WT.raw
54781		AT2G39730.1	Symbols: RCA rubisco activase chr2:16570951-16573345 REVERSE LENGTH=474	00409											ü						RVQLAETYLSQAALGDANADAIGR	668.795	668.795	1	2.72492e+07	High				109	1	3	HCD	835.1	2503.28	-2.30486	83.5739	76.1753	-45	37555	20211117_E1_LC8_Clavel_Dagdas_GMI_ID529_onbead_dig_20per_11_mchATG8A_TCV_WT.raw
54782		AT4G21980	ATG8A Arabidopsis thaliana (Thale cress)	00051											ü						ISNPLEAR	223.488	223.488	1	1.7125e+11	High				25	0	2	HCD	450.251	899.494	-0.563667	0	76.1501	-60	37543	20211117_E1_LC8_Clavel_Dagdas_GMI_ID529_onbead_dig_20per_11_mchATG8A_TCV_WT.raw
54783	ü	cont_P00761	Trypsin OS=Sus scrofa PE=1 SV=1	00058											ü						LGEHNIDVLEGNEQFINAAK	526.992	526.992	1	1.34378e+10	High				93	0	3	HCD	737.706	2211.1	-0.756431	15.0383	76.1482	-60	37542	20211117_E1_LC8_Clavel_Dagdas_GMI_ID529_onbead_dig_20per_11_mchATG8A_TCV_WT.raw
54784		AT2G27030.3	Symbols: CAM5 calmodulin 5 chr2:11532069-11534176 FORWARD LENGTH=181	00096											ü						DQNGFISAAELR	289.57	289.57	1	3.64062e+06	High		N3(Deamidated): 100	N3(Deamidated)	74	0	2	HCD	661.323	1321.64	1.05902	7.14837	76.1404	-45	37538	20211117_E1_LC8_Clavel_Dagdas_GMI_ID529_onbead_dig_20per_11_mchATG8A_TCV_WT.raw
54785	ü	cont_P00761	Trypsin OS=Sus scrofa PE=1 SV=1	00078											ü						IITHPNFNGNTLDNDIMLIK	324.602	324.602	1	3.27309e+09	High				110	0	3	HCD	761.729	2283.17	-3.4619	0	76.1187	-60	37527	20211117_E1_LC8_Clavel_Dagdas_GMI_ID529_onbead_dig_20per_11_mchATG8A_TCV_WT.raw
54786		AT4G34980.1	Symbols: SLP2 subtilisin-like serine protease 2 chr4:16656929-16659223 REVERSE LENGTH=764	00140											ü						SFSDLNLGPIPK	357.279	357.279	1	1.38646e+08	High				63	0	2	HCD	644.352	1287.7	1.36196	44.966	76.1071	-45	37521	20211117_E1_LC8_Clavel_Dagdas_GMI_ID529_onbead_dig_20per_11_mchATG8A_TCV_WT.raw
54787		AT4G24820.2_x000D_; AT4G24820.1	Symbols: 26S proteasome, regulatory subunit Rpn7;Proteasome component (PCI) domain chr4:12790471-12792599 REVERSE LENGTH=387<|>Symbols: 26S proteasome, regulatory subunit Rpn7;Proteasome component (PCI) domain chr4:12790471-12792599 REVERSE LENGTH=387	00019											ü						LFLLTHPDVPDIEK	301.041	301.041	1	2.51761e+06	High				20	0	3	HCD	546.303	1636.89	0.23849	0	76.1033	-45	37519	20211117_E1_LC8_Clavel_Dagdas_GMI_ID529_onbead_dig_20per_11_mchATG8A_TCV_WT.raw
54788		AT4G21980; AT1G62040.2	ATG8A Arabidopsis thaliana (Thale cress) | Symbols: ATG8C Ubiquitin-like superfamily protein chr1:22932782-22934253 FORWARD LENGTH=133	00119; 00090											ü						AIFVFVK	223.767	223.767	1	0	Unknown				11	0	2	HCD	412.257	823.507	-0.434437	0	76.0704	-60	37503	20211117_E1_LC8_Clavel_Dagdas_GMI_ID529_onbead_dig_20per_11_mchATG8A_TCV_WT.raw
54789		P38	Turnip crinkle virus TCV	00212											ü						LIMATYGQGANDAAQLGEVR	451.936	451.936	1	1.03108e+07	High		N11(Deamidated): 100	N11(Deamidated)	155	0	3	HCD	693.678	2079.02	1.28914	28.9457	76.057	-45	37496	20211117_E1_LC8_Clavel_Dagdas_GMI_ID529_onbead_dig_20per_11_mchATG8A_TCV_WT.raw
54790		p1010101010_x000D_; cont_P00029	mcherry<|>mCherry mCherry	00021											ü						VHMEGSVNGHEFEIEGEGEGRPYEGTQTAK	291.16	291.16	1	1.08434e+09	High		N8(Deamidated): 100	N8(Deamidated)	206	1	5	HCD	655.896	3275.45	-0.587854	82.4852	76.0351	-60	37485	20211117_E1_LC8_Clavel_Dagdas_GMI_ID529_onbead_dig_20per_11_mchATG8A_TCV_WT.raw
54791		AT1G16350.1	Symbols: Aldolase-type TIM barrel family protein chr1:5590951-5592872 FORWARD LENGTH=502	00099											ü						SLQVPIASDAVFK	315.248	315.248	1	7.3807e+06	High				44	0	2	HCD	687.885	1374.76	-0.393881	12.964	76.0216	-45	37478	20211117_E1_LC8_Clavel_Dagdas_GMI_ID529_onbead_dig_20per_11_mchATG8A_TCV_WT.raw
54792		AT5G61500.1	Symbols: ATATG3, ATG3 autophagy 3 (APG3) chr5:24734216-24736711 REVERSE LENGTH=313	00119											ü						GKEEDNLPSMDALDINEK	227.511	227.511	1	5.27015e+09	High				174	1	3	HCD	673.318	2017.94	0.540449	78.45	76.0025	-75	37468	20211117_E1_LC8_Clavel_Dagdas_GMI_ID529_onbead_dig_20per_11_mchATG8A_TCV_WT.raw
54793		AT5G61500.1	Symbols: ATATG3, ATG3 autophagy 3 (APG3) chr5:24734216-24736711 REVERSE LENGTH=313	00220											ü						MLLQPELVMEDVSQDHAR	422.136	422.136	1	1.23173e+09	High		M1(Oxidation): 100; M9(Oxidation): 100	M1(Oxidation); M9(Oxidation)	219	0	3	HCD	715.013	2143.02	4.05744	49.4929	75.9946	-60	37465	20211117_E1_LC8_Clavel_Dagdas_GMI_ID529_onbead_dig_20per_11_mchATG8A_TCV_WT.raw
54794		P38	Turnip crinkle virus TCV	00212											ü						LIMATYGQGANDAAQLGEVR	329.56	329.56	1	8.1338e+07	High		N11(Deamidated): 100	N11(Deamidated)	145	0	3	HCD	693.677	2079.02	-0.297017	80.179	75.9871	-60	37461	20211117_E1_LC8_Clavel_Dagdas_GMI_ID529_onbead_dig_20per_11_mchATG8A_TCV_WT.raw
54795		AT3G50820.1	Symbols: PSBO2, PSBO-2, OEC33 photosystem II subunit O-2 chr3:18891008-18892311 REVERSE LENGTH=331	00187											ü						FKEEDGIDYAAVTVQLPGGER	249.165	249.165	1	1.70321e+06	High				139	1	3	HCD	765.382	2294.13	0.766649	43.5326	75.9555	-60	37445	20211117_E1_LC8_Clavel_Dagdas_GMI_ID529_onbead_dig_20per_11_mchATG8A_TCV_WT.raw
54796		AT4G21980	ATG8A Arabidopsis thaliana (Thale cress)	00126											ü						NTLPPTAALMSAIYEEHK	414.85	414.85	1	2.40512e+09	High		M10(Oxidation): 100	M10(Oxidation)	122	0	3	HCD	668.003	2002	0.321369	0	75.9344	-45	37434	20211117_E1_LC8_Clavel_Dagdas_GMI_ID529_onbead_dig_20per_11_mchATG8A_TCV_WT.raw
54797	ü	cont_P15636	Protease 1 OS=Achromobacter lyticus PE=1 SV=1	00435											ü						VFTSWTGGGAAASR	345.497	345.497	1	4.56044e+10	High				115	0	2	HCD	684.338	1367.67	-0.413852	0	75.8936	-45	37413	20211117_E1_LC8_Clavel_Dagdas_GMI_ID529_onbead_dig_20per_11_mchATG8A_TCV_WT.raw
54798		p1010101010_x000D_; cont_P00029; cont_P00031	mcherry<|>mCherry mCherry | dTomato dTomato	00200; 00204											ü						LDITSHNEDYTIVEQYER	151.244	151.244	1	1.98861e+09	High				192	0	3	HCD	742.352	2225.04	2.58541	87.6576	75.8278	-60	37380	20211117_E1_LC8_Clavel_Dagdas_GMI_ID529_onbead_dig_20per_11_mchATG8A_TCV_WT.raw
54799	ü	cont_P15636	Protease 1 OS=Achromobacter lyticus PE=1 SV=1	00206											ü						GVSGSCNIDVVCPEGDGRR	417.336	417.336	1	1.09372e+09	High			C6(Methylthio); C12(Methylthio)	122	1	3	HCD	671.287	2011.85	0.630709	5.83524	75.8124	-45	37372	20211117_E1_LC8_Clavel_Dagdas_GMI_ID529_onbead_dig_20per_11_mchATG8A_TCV_WT.raw
54800		AT4G21980	ATG8A Arabidopsis thaliana (Thale cress)	00080											ü						AGQSDVPDIDK	280.535	280.535	1	2.86805e+11	High				69	0	2	HCD	572.778	1144.55	-0.197837	0	75.8106	-45	37371	20211117_E1_LC8_Clavel_Dagdas_GMI_ID529_onbead_dig_20per_11_mchATG8A_TCV_WT.raw
54801		AT1G07890.8_x000D_; AT1G07890.7_x000D_; AT1G07890.5_x000D_; AT1G07890.4_x000D_; AT1G07890.2_x000D_; AT1G07890.3_x000D_; AT1G07890.1	Symbols: APX1, MEE6, CS1, ATAPX1, ATAPX01 ascorbate peroxidase 1 chr1:2438005-2439435 FORWARD LENGTH=250<|>Symbols: APX1, MEE6, CS1, ATAPX1, ATAPX01 ascorbate peroxidase 1 chr1:2438005-2439435 FORWARD LENGTH=250<|>Symbols: APX1, MEE6, CS1, ATAPX1, ATAPX01 ascorbate peroxidase 1 chr1:2438005-2439435 FORWARD LENGTH=250<|>Symbols: APX1, MEE6, CS1, ATAPX1, ATAPX01 ascorbate peroxidase 1 chr1:2438005-2439435 FORWARD LENGTH=250<|>Symbols: APX1, MEE6, CS1, ATAPX1, ATAPX01 ascorbate peroxidase 1 chr1:2438005-2439435 FORWARD LENGTH=250<|>Symbols: APX1, MEE6, CS1, ATAPX1, ATAPX01 ascorbate peroxidase 1 chr1:2438005-2439435 FORWARD LENGTH=250<|>Symbols: APX1, MEE6, CS1, ATAPX1, ATAPX01 ascorbate peroxidase 1 chr1:2438005-2439435 FORWARD LENGTH=250	00200											ü						EGLLQLVSDK	269.607	269.607	1	7.75201e+06	High				51	0	2	HCD	551.31	1101.61	-1.3521	74.0638	75.7834	-60	37357	20211117_E1_LC8_Clavel_Dagdas_GMI_ID529_onbead_dig_20per_11_mchATG8A_TCV_WT.raw
54802		AT4G21980	ATG8A Arabidopsis thaliana (Thale cress)	00126											ü						NTLPPTAALMSAIYEEHK	301.618	301.618	1	6.48004e+09	High				117	0	3	HCD	662.671	1986	-1.18959	0	75.7699	-45	37350	20211117_E1_LC8_Clavel_Dagdas_GMI_ID529_onbead_dig_20per_11_mchATG8A_TCV_WT.raw
54803		AT5G61500.1	Symbols: ATATG3, ATG3 autophagy 3 (APG3) chr5:24734216-24736711 REVERSE LENGTH=313	00049											ü						CPTWSWESGDASK	324.621	324.621	1	2.62091e+09	High			C1(Methylthio)	50	0	2	HCD	750.3	1499.59	0.0615738	14.9851	75.7643	-45	37347	20211117_E1_LC8_Clavel_Dagdas_GMI_ID529_onbead_dig_20per_11_mchATG8A_TCV_WT.raw
54804	ü	cont_P13645	Keratin, type I cytoskeletal 10 OS=Homo sapiens GN=KRT10 PE=1 SV=6	00346											ü						ELTTEIDnnIEQISSYK	181.811	181.811	1	648559	High		N8(Deamidated): 50; N9(Deamidated): 50	N8(Deamidated)	107	0	3	HCD	666.656	1997.95	-0.141242	0	75.7564	-75	37343	20211117_E1_LC8_Clavel_Dagdas_GMI_ID529_onbead_dig_20per_11_mchATG8A_TCV_WT.raw
54805		p1010101010_x000D_; cont_P00029; cont_P00031	mcherry<|>mCherry mCherry | dTomato dTomato	00090; 00086											ü						LSFPEGFK	207.175	207.175	1	1.17401e+10	High				48	0	2	HCD	462.745	924.482	-0.766016	0	75.7427	-60	37336	20211117_E1_LC8_Clavel_Dagdas_GMI_ID529_onbead_dig_20per_11_mchATG8A_TCV_WT.raw
54806		AT5G61500.1	Symbols: ATATG3, ATG3 autophagy 3 (APG3) chr5:24734216-24736711 REVERSE LENGTH=313	00220											ü						MLLQPELVMEDVSQDHAR	501.788	501.788	1	8.17786e+08	High		M9(Oxidation): 100	M9(Oxidation)	185	0	3	HCD	709.676	2127.01	-3.61062	0	75.7408	-60	37335	20211117_E1_LC8_Clavel_Dagdas_GMI_ID529_onbead_dig_20per_11_mchATG8A_TCV_WT.raw
54807		AT4G21980	ATG8A Arabidopsis thaliana (Thale cress)	00080											ü						AGQSDVPDIDKK	239.153	239.153	1	8.97478e+10	High				59	1	3	HCD	424.886	1272.64	-0.400215	10.772	75.7124	-75	37321	20211117_E1_LC8_Clavel_Dagdas_GMI_ID529_onbead_dig_20per_11_mchATG8A_TCV_WT.raw
54808	ü	cont_P15636	Protease 1 OS=Achromobacter lyticus PE=1 SV=1	00206											ü						GVSGSCNIDVVCPEGDGRR	482.082	482.082	1	1.99199e+09	High			C6(Methylthio); C12(Methylthio)	117	1	3	HCD	671.286	2011.84	-0.644706	5.29858	75.6949	-60	37312	20211117_E1_LC8_Clavel_Dagdas_GMI_ID529_onbead_dig_20per_11_mchATG8A_TCV_WT.raw
54809		AT5G42270.1	Symbols: VAR1, FTSH5 FtsH extracellular protease family chr5:16902659-16905102 FORWARD LENGTH=704	00239											ü						FQEVPETGVTFGDVAGADQAK	316.368	316.368	1	2.15014e+06	High				172	0	3	HCD	722.682	2166.03	-2.012	0	75.6908	-45	37310	20211117_E1_LC8_Clavel_Dagdas_GMI_ID529_onbead_dig_20per_11_mchATG8A_TCV_WT.raw
54810	ü	cont_P00761	Trypsin OS=Sus scrofa PE=1 SV=1	00078											ü						IITHPNFNGNTLDNDIMLIK	591.545	591.545	1	2.85073e+09	High		M17(Oxidation): 100	M17(Oxidation)	112	0	3	HCD	767.063	2299.17	-0.305839	0	75.651	-60	37290	20211117_E1_LC8_Clavel_Dagdas_GMI_ID529_onbead_dig_20per_11_mchATG8A_TCV_WT.raw
54811		AT1G56070.1; AT3G12915.1	Symbols: LOS1 Ribosomal protein S5/Elongation factor G/III/V family protein chr1:20968245-20971077 REVERSE LENGTH=843 | Symbols: Ribosomal protein S5/Elongation factor G/III/V family protein chr3:4112999-4115708 FORWARD LENGTH=820	00596; 00619											ü						ILAEEFGWDK	276.244	276.244	1	4.27787e+07	High				68	0	2	HCD	604.302	1207.6	-2.87421	0	75.6376	-45	37283	20211117_E1_LC8_Clavel_Dagdas_GMI_ID529_onbead_dig_20per_11_mchATG8A_TCV_WT.raw
54812		AT5G23060.1	Symbols: CaS calcium sensing receptor chr5:7736760-7738412 REVERSE LENGTH=387	00262											ü						VISIPLEELPNK	290.924	290.924	1	7.61041e+06	High				13	0	2	HCD	676.395	1351.78	-0.769218	0	75.6357	-45	37282	20211117_E1_LC8_Clavel_Dagdas_GMI_ID529_onbead_dig_20per_11_mchATG8A_TCV_WT.raw
54813		AT4G21980; AT1G62040.2	ATG8A Arabidopsis thaliana (Thale cress) | Symbols: ATG8C Ubiquitin-like superfamily protein chr1:22932782-22934253 FORWARD LENGTH=133	00119; 00090											ü						AIFVFVK	229.601	229.601	1	1.94198e+10	High				11	0	2	HCD	412.257	823.507	-0.439899	0	75.5932	-45	37260	20211117_E1_LC8_Clavel_Dagdas_GMI_ID529_onbead_dig_20per_11_mchATG8A_TCV_WT.raw
54814		AT1G10290.1; AT1G59610.1	Symbols: ADL6, DRP2A dynamin-like protein 6 chr1:3370774-3377120 FORWARD LENGTH=914 | Symbols: ADL3, CF1, DRP2B, DL3 dynamin-like 3 chr1:21893413-21900780 FORWARD LENGTH=920	00052; 00052											ü						SAVLNSLIGHPVLPTGENGATR	259.896	259.896	1	899001	High		N18(Deamidated): 100	N18(Deamidated)	61	0	3	HCD	735.393	2204.16	-1.21061	45.9853	75.5835	-75	37255	20211117_E1_LC8_Clavel_Dagdas_GMI_ID529_onbead_dig_20per_11_mchATG8A_TCV_WT.raw
54815		AT3G11910.1; AT5G06600.1	Symbols: UBP13 ubiquitin-specific protease 13 chr3:3761758-3770290 REVERSE LENGTH=1115 | Symbols: UBP12 ubiquitin-specific protease 12 chr5:2019545-2027834 REVERSE LENGTH=1116	00967; 00968											ü						IENINDQYWTLR	340.208	340.208	1	2.35502e+06	High				96	0	2	HCD	782.893	1564.78	1.54392	12.8859	75.5531	-45	37240	20211117_E1_LC8_Clavel_Dagdas_GMI_ID529_onbead_dig_20per_11_mchATG8A_TCV_WT.raw
54816		AT1G07940.2_x000D_; AT5G60390.1_x000D_; AT1G07920.1_x000D_; AT1G07940.1_x000D_; AT1G07930.1_x000D_; AT5G60390.3	Symbols: GTP binding Elongation factor Tu family protein chr1:2463350-2464792 REVERSE LENGTH=449<|>Symbols: GTP binding Elongation factor Tu family protein chr5:24289226-24290675 FORWARD LENGTH=449<|>Symbols: GTP binding Elongation factor Tu family protein chr1:2455559-2457001 FORWARD LENGTH=449<|>Symbols: GTP binding Elongation factor Tu family protein chr1:2463350-2464792 REVERSE LENGTH=449<|>Symbols: GTP binding Elongation factor Tu family protein chr1:2459014-2460458 FORWARD LENGTH=449<|>Symbols: GTP binding Elongation factor Tu family protein chr5:24289226-24290675 FORWARD LENGTH=449	00397											ü						PMVVETFSEYPPLGR	261.96	261.96	1	1.30961e+07	High		M2(Oxidation): 100	M2(Oxidation)	117	0	3	HCD	579.955	1737.85	0.0168601	12.7429	75.5317	-60	37229	20211117_E1_LC8_Clavel_Dagdas_GMI_ID529_onbead_dig_20per_11_mchATG8A_TCV_WT.raw
54817		AT4G21980; AT4G16520.1_x000D_; AT4G16520.2; AT2G45170.2_x000D_; AT2G45170.1	ATG8A Arabidopsis thaliana (Thale cress) | Symbols: ATG8F Ubiquitin-like superfamily protein chr4:9306882-9308113 REVERSE LENGTH=121<|>Symbols: ATG8F Ubiquitin-like superfamily protein chr4:9306882-9308113 REVERSE LENGTH=121 | Symbols: ATATG8E, ATG8E AUTOPHAGY 8E chr2:18624545-18625526 FORWARD LENGTH=122<|>Symbols: ATATG8E, ATG8E AUTOPHAGY 8E chr2:18624545-18625526 FORWARD LENGTH=122	00073; 00030; 00031											ü						IPVIVEK	220.385	220.385	1	9.04979e+10	High				3	0	2	HCD	399.26	797.513	-0.192099	0	75.5145	-45	37220	20211117_E1_LC8_Clavel_Dagdas_GMI_ID529_onbead_dig_20per_11_mchATG8A_TCV_WT.raw
54818		AT3G08580.1_x000D_; AT3G08580.2	Symbols: AAC1 ADP/ATP carrier 1 chr3:2605706-2607030 REVERSE LENGTH=381<|>Symbols: AAC1 ADP/ATP carrier 1 chr3:2605706-2607030 REVERSE LENGTH=381	00367											ü						LQLIVFGK	258.19	258.19	1	1.0219e+07	High				6	0	2	HCD	459.295	917.582	0.276431	0	75.5011	-75	37213	20211117_E1_LC8_Clavel_Dagdas_GMI_ID529_onbead_dig_20per_11_mchATG8A_TCV_WT.raw
54819		AT2G34430.1; AT1G29910.1_x000D_; AT1G29920.1; AT3G27690.1	Symbols: LHB1B1, LHCB1.4 light-harvesting chlorophyll-protein complex II subunit B1 chr2:14524818-14525618 FORWARD LENGTH=266 | Symbols: CAB3, AB180, LHCB1.2 chlorophyll A/B binding protein 3 chr1:10472443-10473246 REVERSE LENGTH=267<|>Symbols: CAB2, AB165, LHCB1.1 chlorophyll A/B-binding protein 2 chr1:10475089-10475892 REVERSE LENGTH=267 | Symbols: LHCB2.4, LHCB2.3, LHCB2 photosystem II light harvesting complex gene 2.3 chr3:10256002-10256921 FORWARD LENGTH=266	00126; 00125; 00126											ü						FGEAVWFK	287.207	287.207	1	1.407e+08	High				50	0	2	HCD	492.253	983.499	0.372215	14.9068	75.4841	-60	37205	20211117_E1_LC8_Clavel_Dagdas_GMI_ID529_onbead_dig_20per_11_mchATG8A_TCV_WT.raw
54820	ü	cont_P00761	Trypsin OS=Sus scrofa PE=1 SV=1	00078											ü						IITHPNFNGNTLDNDIMLIK	485.571	485.571	1	1.8889e+08	High		M17(Oxidation): 100	M17(Oxidation)	112	0	4	HCD	575.549	2299.17	-0.127603	0	75.4688	-45	37197	20211117_E1_LC8_Clavel_Dagdas_GMI_ID529_onbead_dig_20per_11_mchATG8A_TCV_WT.raw
54821	ü	cont_P04264	Keratin, type II cytoskeletal 1 OS=Homo sapiens GN=KRT1 PE=1 SV=6	00186											ü						SLNNQFASFIDK	365.524	365.524	1	8.25556e+07	High				79	0	2	HCD	692.35	1383.69	1.31125	4.18193	75.4632	-45	37194	20211117_E1_LC8_Clavel_Dagdas_GMI_ID529_onbead_dig_20per_11_mchATG8A_TCV_WT.raw
54822		p1010101010_x000D_; cont_P00029	mcherry<|>mCherry mCherry	00080											ü						HPADIPDYLK	298.062	298.062	1	1.79865e+10	High				52	0	2	HCD	584.801	1168.59	-4.59979	0	75.4474	-60	37186	20211117_E1_LC8_Clavel_Dagdas_GMI_ID529_onbead_dig_20per_11_mchATG8A_TCV_WT.raw
54823	ü	cont_P00761	Trypsin OS=Sus scrofa PE=1 SV=1	00058											ü						LGEHNIDVLEGNEQFINAAK	255.168	255.168	1	5.79264e+06	Medium		N12(Deamidated): 99.85; N17(Deamidated): 100	Q14(Deamidated); N17(Deamidated)	172	0	3	HCD	738.366	2213.08	4.7726	0	75.432	-45	37178	20211117_E1_LC8_Clavel_Dagdas_GMI_ID529_onbead_dig_20per_11_mchATG8A_TCV_WT.raw
54824	ü	cont_P00761	Trypsin OS=Sus scrofa PE=1 SV=1	00078											ü						IITHPNFNGNTLDNDIMLIK	626.137	626.137	1	1.1738e+09	High		M17(Oxidation): 100	M17(Oxidation)	100	0	3	HCD	767.064	2299.18	1.12557	13.5439	75.4245	-45	37174	20211117_E1_LC8_Clavel_Dagdas_GMI_ID529_onbead_dig_20per_11_mchATG8A_TCV_WT.raw
54825		AT4G21980	ATG8A Arabidopsis thaliana (Thale cress)	00051											ü						ISNPLEAR	227.135	227.135	1	1.7125e+11	High				25	0	2	HCD	450.251	899.494	-0.300615	0	75.3941	-60	37159	20211117_E1_LC8_Clavel_Dagdas_GMI_ID529_onbead_dig_20per_11_mchATG8A_TCV_WT.raw
54826		AT3G11130.1; AT3G08530.1	Symbols: Clathrin, heavy chain chr3:3482575-3491667 REVERSE LENGTH=1705 | Symbols: Clathrin, heavy chain chr3:2587171-2595411 REVERSE LENGTH=1703	01496; 01496											ü						ESIDLHDSFDQIGLAQK	160.8	160.8	1	2.86222e+06	High				102	0	3	HCD	639.32	1915.94	2.47942	0	75.3708	-75	37147	20211117_E1_LC8_Clavel_Dagdas_GMI_ID529_onbead_dig_20per_11_mchATG8A_TCV_WT.raw
54827		AT4G24190.1	Symbols: SHD, HSP90.7, AtHsp90.7, AtHsp90-7 Chaperone protein htpG family protein chr4:12551902-12555851 REVERSE LENGTH=823	00231											ü						FAVSEDTWNEPLGR	160.32	160.32	1	1.31166e+06	High				76	0	3	HCD	540.928	1620.77	2.95644	64.7436	75.3591	-60	37141	20211117_E1_LC8_Clavel_Dagdas_GMI_ID529_onbead_dig_20per_11_mchATG8A_TCV_WT.raw
54828		AT2G24200.2_x000D_; AT2G24200.1	Symbols: Cytosol aminopeptidase family protein chr2:10287017-10289450 REVERSE LENGTH=520<|>Symbols: Cytosol aminopeptidase family protein chr2:10287017-10289450 REVERSE LENGTH=520	00176											ü						AVDIIGFGTGAEVEK	347.865	347.865	1	4.99357e+06	Medium				62	0	2	HCD	753.401	1505.79	6.63968	24.809	75.3362	-45	37129	20211117_E1_LC8_Clavel_Dagdas_GMI_ID529_onbead_dig_20per_11_mchATG8A_TCV_WT.raw
54829		AT4G21980; AT1G62040.2	ATG8A Arabidopsis thaliana (Thale cress) | Symbols: ATG8C Ubiquitin-like superfamily protein chr1:22932782-22934253 FORWARD LENGTH=133	00119; 00090											ü						AIFVFVK	231.424	231.424	1	0	Unknown				11	0	2	HCD	412.257	823.507	-0.442301	0	75.3071	-60	37114	20211117_E1_LC8_Clavel_Dagdas_GMI_ID529_onbead_dig_20per_11_mchATG8A_TCV_WT.raw
54830	ü	cont_P35527	Keratin, type I cytoskeletal 9 OS=Homo sapiens GN=KRT9 PE=1 SV=3	00328											ü						QEYEQLIAK	346.863	346.863	1	3.30898e+06	High			N-Term(Gln->pyro-Glu)	58	0	2	HCD	552.783	1104.56	0.845035	16.1904	75.2974	-45	37109	20211117_E1_LC8_Clavel_Dagdas_GMI_ID529_onbead_dig_20per_11_mchATG8A_TCV_WT.raw
54831		P38	Turnip crinkle virus TCV	00212											ü						LIMATYGQGANDAAQLGEVR	321.981	321.981	1	1.13115e+09	High				143	0	3	HCD	693.352	2078.04	3.13612	0	75.2955	-45	37108	20211117_E1_LC8_Clavel_Dagdas_GMI_ID529_onbead_dig_20per_11_mchATG8A_TCV_WT.raw
54832		p1010101010_x000D_; cont_P00029	mcherry<|>mCherry mCherry	00021											ü						VHMEGSVNGHEFEIEGEGEGRPYEGTQTAK	293.166	293.166	1	1.08434e+09	High		N8(Deamidated): 100	N8(Deamidated)	213	1	5	HCD	655.898	3275.46	1.268	25.2751	75.2681	-60	37094	20211117_E1_LC8_Clavel_Dagdas_GMI_ID529_onbead_dig_20per_11_mchATG8A_TCV_WT.raw
54833		AT1G49750.1	Symbols: Leucine-rich repeat (LRR) family protein chr1:18411177-18412779 REVERSE LENGTH=494	00450											ü						SLFTVPCDK	239.321	239.321	1	6.45791e+06	High			C7(Methylthio)	55	0	2	HCD	528.249	1055.49	0.918617	0	75.2176	-45	37069	20211117_E1_LC8_Clavel_Dagdas_GMI_ID529_onbead_dig_20per_11_mchATG8A_TCV_WT.raw
54834		AT5G61500.1	Symbols: ATATG3, ATG3 autophagy 3 (APG3) chr5:24734216-24736711 REVERSE LENGTH=313	00119											ü						GKEEDNLPSMDALDINEK	250.59	250.59	1	5.27015e+09	High				176	1	3	HCD	673.318	2017.94	0.260594	0	75.2097	-75	37065	20211117_E1_LC8_Clavel_Dagdas_GMI_ID529_onbead_dig_20per_11_mchATG8A_TCV_WT.raw
54835		AT1G49750.1	Symbols: Leucine-rich repeat (LRR) family protein chr1:18411177-18412779 REVERSE LENGTH=494	00450											ü						SLFTVPCDK	246.484	246.484	1	2.97624e+06	High			C7(Methylthio)	53	0	2	HCD	528.248	1055.49	-1.51023	0	75.203	-60	37062	20211117_E1_LC8_Clavel_Dagdas_GMI_ID529_onbead_dig_20per_11_mchATG8A_TCV_WT.raw
54836		AT5G42020.1; AT5G28540.1	Symbols: BIP, BIP2 Heat shock protein 70 (Hsp 70) family protein chr5:16807697-16810480 REVERSE LENGTH=668 | Symbols: BIP1 heat shock protein 70 (Hsp 70) family protein chr5:10540665-10543274 REVERSE LENGTH=669	00068; 00068											ü						ITPSWVGFTDSER	216.006	216.006	1	1.56352e+06	High				128	0	3	HCD	498.912	1494.72	0.359991	0	75.1992	-60	37060	20211117_E1_LC8_Clavel_Dagdas_GMI_ID529_onbead_dig_20per_11_mchATG8A_TCV_WT.raw
54837		AT5G42740.1	Symbols: Sugar isomerase (SIS) family protein chr5:17136080-17140622 FORWARD LENGTH=560	00186											ü						FLANIDPVDVAR	333.271	333.271	1	5.94427e+06	High				48	0	2	HCD	665.361	1329.71	-1.32803	17.5826	75.1973	-60	37059	20211117_E1_LC8_Clavel_Dagdas_GMI_ID529_onbead_dig_20per_11_mchATG8A_TCV_WT.raw
54838		AT5G61500.1	Symbols: ATATG3, ATG3 autophagy 3 (APG3) chr5:24734216-24736711 REVERSE LENGTH=313	00220											ü						MLLQPELVMEDVSQDHAR	461.038	461.038	1	1.23173e+09	High		M1(Oxidation): 100; M9(Oxidation): 100	M1(Oxidation); M9(Oxidation)	205	0	3	HCD	715.012	2143.02	2.8537	18.9664	75.1936	-60	37057	20211117_E1_LC8_Clavel_Dagdas_GMI_ID529_onbead_dig_20per_11_mchATG8A_TCV_WT.raw
54839		AT3G60750.1	Symbols: Transketolase chr3:22454004-22456824 FORWARD LENGTH=741	00407											ü						SIITGELPAGWEK	353.482	353.482	1	3.29423e+07	High				39	0	2	HCD	700.875	1400.74	1.06626	15.1134	75.1819	-45	37051	20211117_E1_LC8_Clavel_Dagdas_GMI_ID529_onbead_dig_20per_11_mchATG8A_TCV_WT.raw
54840		AT2G45470.1	Symbols: FLA8, AGP8 FASCICLIN-like arabinogalactan protein 8 chr2:18742797-18744059 REVERSE LENGTH=420	00222											ü						GLTVFAPSDEAFK	344.649	344.649	1	1.06305e+07	Medium				70	0	2	HCD	691.354	1381.7	0.177086	0	75.1482	-45	37034	20211117_E1_LC8_Clavel_Dagdas_GMI_ID529_onbead_dig_20per_11_mchATG8A_TCV_WT.raw
54841		AT4G21980	ATG8A Arabidopsis thaliana (Thale cress)	00126											ü						NTLPPTAALMSAIYEEHK	477.476	477.476	1	2.40512e+09	High		M10(Oxidation): 100	M10(Oxidation)	127	0	3	HCD	668.004	2002	0.680046	19.3221	75.1463	-45	37033	20211117_E1_LC8_Clavel_Dagdas_GMI_ID529_onbead_dig_20per_11_mchATG8A_TCV_WT.raw
54842		AT5G42020.1; AT5G28540.1	Symbols: BIP, BIP2 Heat shock protein 70 (Hsp 70) family protein chr5:16807697-16810480 REVERSE LENGTH=668 | Symbols: BIP1 heat shock protein 70 (Hsp 70) family protein chr5:10540665-10543274 REVERSE LENGTH=669	00068; 00068											ü						ITPSWVGFTDSER	180.413	180.413	1	976645	High				119	0	3	HCD	498.912	1494.72	-1.35542	0	75.1346	-75	37027	20211117_E1_LC8_Clavel_Dagdas_GMI_ID529_onbead_dig_20per_11_mchATG8A_TCV_WT.raw
54843	ü	cont_P00761	Trypsin OS=Sus scrofa PE=1 SV=1	00058											ü						LGEHNIDVLEGNEQFINAAK	248.674	248.674	1	7.40679e+06	High	X	N12(Deamidated): 99.83	N12(Deamidated)	149	0	4	HCD	553.78	2212.1	3.80434	11.6123	75.13	-60	37025	20211117_E1_LC8_Clavel_Dagdas_GMI_ID529_onbead_dig_20per_11_mchATG8A_TCV_WT.raw
54844		AT5G22060.1	Symbols: ATJ2, J2 DNAJ homologue 2 chr5:7303798-7305668 REVERSE LENGTH=419	00128											ü						VSLEDVYLGTTK	180.542	180.542	1	1.75211e+06	High				49	0	2	HCD	662.853	1324.7	0.181588	87.4927	75.1127	-45	37016	20211117_E1_LC8_Clavel_Dagdas_GMI_ID529_onbead_dig_20per_11_mchATG8A_TCV_WT.raw
54845		AT3G60770.1; AT4G00100.1	Symbols: Ribosomal protein S13/S15 chr3:22460525-22461656 REVERSE LENGTH=151 | Symbols: ATRPS13A, RPS13, PFL2, RPS13A ribosomal protein S13A chr4:37172-38123 FORWARD LENGTH=151	00044; 00044											ü						GLTPSQIGVILR	295.447	295.447	1	7.53761e+06	High				8	0	2	HCD	627.382	1253.76	-0.184625	26.068	75.1109	-45	37015	20211117_E1_LC8_Clavel_Dagdas_GMI_ID529_onbead_dig_20per_11_mchATG8A_TCV_WT.raw
54846	ü	cont_P15636	Protease 1 OS=Achromobacter lyticus PE=1 SV=1	00435											ü						VFTSWTGGGAAASR	369.364	369.364	1	4.56044e+10	High				116	0	2	HCD	684.34	1367.67	2.52463	10.7017	75.1071	-45	37013	20211117_E1_LC8_Clavel_Dagdas_GMI_ID529_onbead_dig_20per_11_mchATG8A_TCV_WT.raw
54847	ü	cont_P00761	Trypsin OS=Sus scrofa PE=1 SV=1	00058											ü						LGEHNIDVLEGNEQFINAAK	371.672	371.672	1	7.36982e+07	High		N12(Deamidated): 100	N12(Deamidated)	139	0	3	HCD	738.038	2212.1	5.60355	9.95074	75.0721	-45	36996	20211117_E1_LC8_Clavel_Dagdas_GMI_ID529_onbead_dig_20per_11_mchATG8A_TCV_WT.raw
54848		AT1G20450.1	Symbols: LTI29, LTI45, ERD10 Dehydrin family protein chr1:7088235-7089107 REVERSE LENGTH=260	00204											ü						KPEDSQVVNTTPLVETATPIADIPEEK	447.145	447.145	1	4.13677e+06	High				108	1	3	HCD	974.505	2921.5	0.01241	0	75.0664	-45	36993	20211117_E1_LC8_Clavel_Dagdas_GMI_ID529_onbead_dig_20per_11_mchATG8A_TCV_WT.raw
54849		AT2G18040.1	Symbols: PIN1AT peptidylprolyl cis/trans isomerase, NIMA-interacting 1 chr2:7842346-7843537 FORWARD LENGTH=119	00099											ü						VGDISDIVDTDSGVHIIK	336.109	336.109	1	3.26645e+06	High				65	0	3	HCD	628.331	1882.98	1.76231	30.0739	75.0485	-60	36984	20211117_E1_LC8_Clavel_Dagdas_GMI_ID529_onbead_dig_20per_11_mchATG8A_TCV_WT.raw
54850		AT1G12900.1; AT3G26650.1	Symbols: GAPA-2 glyceraldehyde 3-phosphate dehydrogenase A subunit 2 chr1:4392634-4394283 REVERSE LENGTH=399 | Symbols: GAPA, GAPA-1 glyceraldehyde 3-phosphate dehydrogenase A subunit chr3:9795226-9796848 FORWARD LENGTH=396	00316; 00313											ü						TFAEEVNAAFR	175.537	175.537	1	5.59286e+07	High				86	0	2	HCD	627.809	1254.61	-0.35584	0	75.0429	-60	36981	20211117_E1_LC8_Clavel_Dagdas_GMI_ID529_onbead_dig_20per_11_mchATG8A_TCV_WT.raw
54851		AT4G21980	ATG8A Arabidopsis thaliana (Thale cress)	00080											ü						AGQSDVPDIDK	287.12	287.12	1	2.86805e+11	High				70	0	2	HCD	572.778	1144.55	1.18228	0	75.0293	-45	36974	20211117_E1_LC8_Clavel_Dagdas_GMI_ID529_onbead_dig_20per_11_mchATG8A_TCV_WT.raw
54852	ü	cont_P15636	Protease 1 OS=Achromobacter lyticus PE=1 SV=1	00206											ü						GVSGSCNIDVVCPEGDGRR	420.163	420.163	1	1.09372e+09	High			C6(Methylthio); C12(Methylthio)	122	1	3	HCD	671.287	2011.85	0.0782422	3.86902	75.0237	-45	36971	20211117_E1_LC8_Clavel_Dagdas_GMI_ID529_onbead_dig_20per_11_mchATG8A_TCV_WT.raw
54853		AT4G21980	ATG8A Arabidopsis thaliana (Thale cress)	00126											ü						NTLPPTAALMSAIYEEHK	330.157	330.157	1	6.48004e+09	High				130	0	3	HCD	662.672	1986	0.92485	7.65297	74.9897	-45	36954	20211117_E1_LC8_Clavel_Dagdas_GMI_ID529_onbead_dig_20per_11_mchATG8A_TCV_WT.raw
54854		AT5G61500.1	Symbols: ATATG3, ATG3 autophagy 3 (APG3) chr5:24734216-24736711 REVERSE LENGTH=313	00049											ü						CPTWSWESGDASK	394.25	394.25	1	2.62091e+09	High			C1(Methylthio)	60	0	2	HCD	750.301	1499.59	0.788079	4.99866	74.9785	-45	36948	20211117_E1_LC8_Clavel_Dagdas_GMI_ID529_onbead_dig_20per_11_mchATG8A_TCV_WT.raw
54855		AT5G61500.1	Symbols: ATATG3, ATG3 autophagy 3 (APG3) chr5:24734216-24736711 REVERSE LENGTH=313	00220											ü						MLLQPELVMEDVSQDHAR	515.524	515.524	1	8.17786e+08	High		M9(Oxidation): 100	M9(Oxidation)	184	0	3	HCD	709.678	2127.02	-0.517502	0	74.955	-60	36936	20211117_E1_LC8_Clavel_Dagdas_GMI_ID529_onbead_dig_20per_11_mchATG8A_TCV_WT.raw
54856		AT3G12580.1; AT3G09440.1_x000D_; AT3G09440.2; AT5G02500.1; AT5G02490.1	Symbols: HSP70, ATHSP70 heat shock protein 70 chr3:3991487-3993689 REVERSE LENGTH=650 | Symbols: Heat shock protein 70 (Hsp 70) family protein chr3:2903434-2905632 REVERSE LENGTH=649<|>Symbols: Heat shock protein 70 (Hsp 70) family protein chr3:2903434-2905632 REVERSE LENGTH=649 | Symbols: HSC70-1, HSP70-1, AT-HSC70-1, HSC70 heat shock cognate protein 70-1 chr5:554055-556334 REVERSE LENGTH=651 | Symbols: Heat shock protein 70 (Hsp 70) family protein chr5:550296-552565 REVERSE LENGTH=653	00145; 00145; 00145; 00145											ü						NAVVTVPAYFNDSQR	293.855	293.855	1	3.99466e+06	High		N11(Deamidated): 99.8	N11(Deamidated)	138	0	3	HCD	561.277	1681.82	-0.382443	17.855	74.9532	-60	36935	20211117_E1_LC8_Clavel_Dagdas_GMI_ID529_onbead_dig_20per_11_mchATG8A_TCV_WT.raw
54857		AT4G21980	ATG8A Arabidopsis thaliana (Thale cress)	00080											ü						AGQSDVPDIDKK	232.725	232.725	1	8.97478e+10	High				59	1	3	HCD	424.886	1272.64	-0.19017	0	74.9223	-75	36919	20211117_E1_LC8_Clavel_Dagdas_GMI_ID529_onbead_dig_20per_11_mchATG8A_TCV_WT.raw
54858		p1010101010_x000D_; cont_P00029; cont_P00031	mcherry<|>mCherry mCherry | dTomato dTomato	00090; 00086											ü						LSFPEGFK	213.364	213.364	1	1.17401e+10	High				47	0	2	HCD	462.745	924.482	-0.376018	0	74.9106	-60	36913	20211117_E1_LC8_Clavel_Dagdas_GMI_ID529_onbead_dig_20per_11_mchATG8A_TCV_WT.raw
54859	ü	cont_P15636	Protease 1 OS=Achromobacter lyticus PE=1 SV=1	00206											ü						GVSGSCNIDVVCPEGDGRR	456.175	456.175	1	1.99199e+09	High			C6(Methylthio); C12(Methylthio)	114	1	3	HCD	671.286	2011.84	-0.46835	28.1698	74.9087	-60	36912	20211117_E1_LC8_Clavel_Dagdas_GMI_ID529_onbead_dig_20per_11_mchATG8A_TCV_WT.raw
54860		AT1G12900.1; AT3G26650.1	Symbols: GAPA-2 glyceraldehyde 3-phosphate dehydrogenase A subunit 2 chr1:4392634-4394283 REVERSE LENGTH=399 | Symbols: GAPA, GAPA-1 glyceraldehyde 3-phosphate dehydrogenase A subunit chr3:9795226-9796848 FORWARD LENGTH=396	00316; 00313											ü						TFAEEVNAAFR	314.28	314.28	1	2.24041e+07	High				93	0	2	HCD	627.809	1254.61	-0.551128	0	74.8786	-75	36896	20211117_E1_LC8_Clavel_Dagdas_GMI_ID529_onbead_dig_20per_11_mchATG8A_TCV_WT.raw
54861		AT3G04400.1_x000D_; AT2G33370.1_x000D_; AT1G04480.1	Symbols: emb2171 Ribosomal protein L14p/L23e family protein chr3:1167339-1168308 FORWARD LENGTH=140<|>Symbols: Ribosomal protein L14p/L23e family protein chr2:14143718-14144644 REVERSE LENGTH=140<|>Symbols: Ribosomal protein L14p/L23e family protein chr1:1216110-1217257 FORWARD LENGTH=140	00124											ü						ECADLWPR	200.933	200.933	1	1.63048e+07	High			C2(Methylthio)	32	0	2	HCD	518.222	1035.44	-1.43769	0	74.8725	-60	36893	20211117_E1_LC8_Clavel_Dagdas_GMI_ID529_onbead_dig_20per_11_mchATG8A_TCV_WT.raw
54862	ü	cont_P00761	Trypsin OS=Sus scrofa PE=1 SV=1	00078											ü						IITHPNFNGNTLDNDIMLIK	482.399	482.399	1	8.0961e+07	High		N14(Deamidated): 100; M17(Oxidation): 100	N14(Deamidated); M17(Oxidation)	146	0	3	HCD	767.391	2300.16	0.0835758	20.8884	74.8631	-60	36888	20211117_E1_LC8_Clavel_Dagdas_GMI_ID529_onbead_dig_20per_11_mchATG8A_TCV_WT.raw
54863		AT2G34430.1; AT1G29910.1_x000D_; AT1G29920.1; AT3G27690.1	Symbols: LHB1B1, LHCB1.4 light-harvesting chlorophyll-protein complex II subunit B1 chr2:14524818-14525618 FORWARD LENGTH=266 | Symbols: CAB3, AB180, LHCB1.2 chlorophyll A/B binding protein 3 chr1:10472443-10473246 REVERSE LENGTH=267<|>Symbols: CAB2, AB165, LHCB1.1 chlorophyll A/B-binding protein 2 chr1:10475089-10475892 REVERSE LENGTH=267 | Symbols: LHCB2.4, LHCB2.3, LHCB2 photosystem II light harvesting complex gene 2.3 chr3:10256002-10256921 FORWARD LENGTH=266	00126; 00125; 00126											ü						FGEAVWFK	336.16	336.16	1	6.88816e+06	High				53	0	2	HCD	492.253	983.5	0.988954	28.8971	74.8477	-45	36880	20211117_E1_LC8_Clavel_Dagdas_GMI_ID529_onbead_dig_20per_11_mchATG8A_TCV_WT.raw
54864		p1010101010_x000D_; cont_P00029	mcherry<|>mCherry mCherry	00021											ü						VHMEGSVNGHEFEIEGEGEGRPYEGTQTAK	213.639	213.639	1	9.26656e+07	High				206	1	4	HCD	819.375	3274.48	2.2045	0	74.8265	-60	36870	20211117_E1_LC8_Clavel_Dagdas_GMI_ID529_onbead_dig_20per_11_mchATG8A_TCV_WT.raw
54865		AT4G21980; AT1G62040.2	ATG8A Arabidopsis thaliana (Thale cress) | Symbols: ATG8C Ubiquitin-like superfamily protein chr1:22932782-22934253 FORWARD LENGTH=133	00119; 00090											ü						AIFVFVK	222.848	222.848	1	1.94198e+10	High				11	0	2	HCD	412.258	823.508	0.296246	0	74.804	-45	36858	20211117_E1_LC8_Clavel_Dagdas_GMI_ID529_onbead_dig_20per_11_mchATG8A_TCV_WT.raw
54866		AT4G21980; AT4G16520.1_x000D_; AT4G16520.2; AT2G45170.2_x000D_; AT2G45170.1	ATG8A Arabidopsis thaliana (Thale cress) | Symbols: ATG8F Ubiquitin-like superfamily protein chr4:9306882-9308113 REVERSE LENGTH=121<|>Symbols: ATG8F Ubiquitin-like superfamily protein chr4:9306882-9308113 REVERSE LENGTH=121 | Symbols: ATATG8E, ATG8E AUTOPHAGY 8E chr2:18624545-18625526 FORWARD LENGTH=122<|>Symbols: ATATG8E, ATG8E AUTOPHAGY 8E chr2:18624545-18625526 FORWARD LENGTH=122	00073; 00030; 00031											ü						IPVIVEK	215.383	215.383	1	9.04979e+10	High				3	0	2	HCD	399.26	797.513	0.109579	0	74.7248	-45	36817	20211117_E1_LC8_Clavel_Dagdas_GMI_ID529_onbead_dig_20per_11_mchATG8A_TCV_WT.raw
54867		AT2G34430.1; AT1G29910.1_x000D_; AT1G29920.1; AT3G27690.1	Symbols: LHB1B1, LHCB1.4 light-harvesting chlorophyll-protein complex II subunit B1 chr2:14524818-14525618 FORWARD LENGTH=266 | Symbols: CAB3, AB180, LHCB1.2 chlorophyll A/B binding protein 3 chr1:10472443-10473246 REVERSE LENGTH=267<|>Symbols: CAB2, AB165, LHCB1.1 chlorophyll A/B-binding protein 2 chr1:10475089-10475892 REVERSE LENGTH=267 | Symbols: LHCB2.4, LHCB2.3, LHCB2 photosystem II light harvesting complex gene 2.3 chr3:10256002-10256921 FORWARD LENGTH=266	00126; 00125; 00126											ü						FGEAVWFK	304.461	304.461	1	1.407e+08	High				47	0	2	HCD	492.252	983.497	-1.68001	27.2804	74.7012	-60	36805	20211117_E1_LC8_Clavel_Dagdas_GMI_ID529_onbead_dig_20per_11_mchATG8A_TCV_WT.raw
54868		ATCG00120.1	Symbols: ATPA ATP synthase subunit alpha chrC:9938-11461 REVERSE LENGTH=507	00481											ü						TLTAEAESFLK	290.392	290.392	1	4.27896e+07	High				63	0	2	HCD	605.322	1209.64	0.626127	12.0992	74.6802	-45	36794	20211117_E1_LC8_Clavel_Dagdas_GMI_ID529_onbead_dig_20per_11_mchATG8A_TCV_WT.raw
54869		p1010101010_x000D_; cont_P00029; cont_P00031	mcherry<|>mCherry mCherry | dTomato dTomato	00200; 00204											ü						LDITSHNEDYTIVEQYER	157.209	157.209	1	1.98861e+09	High				169	0	3	HCD	742.343	2225.01	-9.84866	95.6206	74.6551	-60	36782	20211117_E1_LC8_Clavel_Dagdas_GMI_ID529_onbead_dig_20per_11_mchATG8A_TCV_WT.raw
54870	ü	cont_P35527	Keratin, type I cytoskeletal 9 OS=Homo sapiens GN=KRT9 PE=1 SV=3	00262											ü						QVLDNLTMEK	385.534	385.534	1	0	Unknown		M8(Oxidation): 100	N-Term(Gln->pyro-Glu); M8(Oxidation)	68	0	2	HCD	595.293	1189.58	1.79457	28.6229	74.6472	-45	36778	20211117_E1_LC8_Clavel_Dagdas_GMI_ID529_onbead_dig_20per_11_mchATG8A_TCV_WT.raw
54871		AT1G09010.1	Symbols: glycoside hydrolase family 2 protein chr1:2895259-2899287 REVERSE LENGTH=944	00544											ü						YGFNPEVGSVGMPVAETIR	466.507	466.507	1	4.2756e+06	High		M12(Oxidation): 100	M12(Oxidation)	148	0	3	HCD	680.333	2038.98	-2.70054	0	74.6397	-45	36774	20211117_E1_LC8_Clavel_Dagdas_GMI_ID529_onbead_dig_20per_11_mchATG8A_TCV_WT.raw
54872		AT4G21980	ATG8A Arabidopsis thaliana (Thale cress)	00051											ü						ISNPLEAR	213.623	213.623	1	1.7125e+11	High				25	0	2	HCD	450.251	899.494	-0.168614	0	74.6124	-60	36760	20211117_E1_LC8_Clavel_Dagdas_GMI_ID529_onbead_dig_20per_11_mchATG8A_TCV_WT.raw
54873	ü	cont_P00761	Trypsin OS=Sus scrofa PE=1 SV=1	00058											ü						LGEHNIDVLEGNEQFINAAK	538.763	538.763	1	0	Unknown		N12(Deamidated): 100	N12(Deamidated)	135	0	3	HCD	738.036	2212.09	1.87715	0.372352	74.6105	-60	36759	20211117_E1_LC8_Clavel_Dagdas_GMI_ID529_onbead_dig_20per_11_mchATG8A_TCV_WT.raw
54874	ü	cont_P00761	Trypsin OS=Sus scrofa PE=1 SV=1	00058											ü						LGEHNIDVLEGNEQFINAAK	386.201	386.201	1	1.71917e+07	High		N12(Deamidated): 100	N12(Deamidated)	118	0	3	HCD	738.033	2212.09	-1.02	25.9302	74.5873	-75	36747	20211117_E1_LC8_Clavel_Dagdas_GMI_ID529_onbead_dig_20per_11_mchATG8A_TCV_WT.raw
54875		AT2G07698.1	Symbols: ATPase, F1 complex, alpha subunit protein chr2:3361474-3364028 FORWARD LENGTH=777	00448											ü						TTIAIDTILNQK	313.989	313.989	1	4.93674e+06	High				25	0	2	HCD	665.882	1330.76	-0.340663	19.3725	74.5659	-45	36737	20211117_E1_LC8_Clavel_Dagdas_GMI_ID529_onbead_dig_20per_11_mchATG8A_TCV_WT.raw
54876		AT4G21980; AT1G62040.2	ATG8A Arabidopsis thaliana (Thale cress) | Symbols: ATG8C Ubiquitin-like superfamily protein chr1:22932782-22934253 FORWARD LENGTH=133	00119; 00090											ü						AIFVFVK	222.828	222.828	1	0	Unknown				11	0	2	HCD	412.257	823.508	-0.148993	0	74.5345	-60	36721	20211117_E1_LC8_Clavel_Dagdas_GMI_ID529_onbead_dig_20per_11_mchATG8A_TCV_WT.raw
54877		AT2G27030.3	Symbols: CAM5 calmodulin 5 chr2:11532069-11534176 FORWARD LENGTH=181	00096											ü						DQNGFISAAELR	368.791	368.791	1	3.64062e+06	High		N3(Deamidated): 100	N3(Deamidated)	74	0	2	HCD	661.323	1321.64	0.400512	0	74.5215	-45	36714	20211117_E1_LC8_Clavel_Dagdas_GMI_ID529_onbead_dig_20per_11_mchATG8A_TCV_WT.raw
54878		p1010101010_x000D_; cont_P00029	mcherry<|>mCherry mCherry	00021											ü						VHMEGSVNGHEFEIEGEGEGRPYEGTQTAK	253.797	253.797	1	1.08434e+09	High		N8(Deamidated): 100	N8(Deamidated)	212	1	5	HCD	655.898	3275.46	1.63775	15.6177	74.4918	-60	36699	20211117_E1_LC8_Clavel_Dagdas_GMI_ID529_onbead_dig_20per_11_mchATG8A_TCV_WT.raw
54879	ü	cont_P07477	Trypsin-1 OS=Homo sapiens GN=PRSS1 PE=1 SV=1	00103											ü						TLNNDIMLIK	283.193	283.193	1	1.64076e+07	High		N3(Deamidated): 100; N4(Deamidated): 100	N3(Deamidated); N4(Deamidated)	55	0	2	HCD	588.813	1176.62	-0.0471877	27.8406	74.4518	-60	36678	20211117_E1_LC8_Clavel_Dagdas_GMI_ID529_onbead_dig_20per_11_mchATG8A_TCV_WT.raw
54880		AT3G09840.1	Symbols: CDC48, ATCDC48, CDC48A cell division cycle 48 chr3:3019494-3022832 FORWARD LENGTH=809	00369											ü						EIDIGVPDEIGR	232.298	232.298	1	4.09091e+06	High				45	0	2	HCD	656.841	1312.68	0.841094	17.1577	74.444	-45	36674	20211117_E1_LC8_Clavel_Dagdas_GMI_ID529_onbead_dig_20per_11_mchATG8A_TCV_WT.raw
54881		AT5G61500.1	Symbols: ATATG3, ATG3 autophagy 3 (APG3) chr5:24734216-24736711 REVERSE LENGTH=313	00119											ü						GKEEDNLPSMDALDINEK	247.302	247.302	1	5.27015e+09	High				176	1	3	HCD	673.317	2017.94	-0.467887	3.06683	74.4248	-75	36664	20211117_E1_LC8_Clavel_Dagdas_GMI_ID529_onbead_dig_20per_11_mchATG8A_TCV_WT.raw
54882		p1010101010_x000D_; cont_P00029	mcherry<|>mCherry mCherry	00021											ü						VHMEGSVNGHEFEIEGEGEGRPYEGTQTAK	296.659	296.659	1	1.08434e+09	High		N8(Deamidated): 100	N8(Deamidated)	210	1	5	HCD	655.897	3275.45	-0.318841	85.4672	74.42	-60	36662	20211117_E1_LC8_Clavel_Dagdas_GMI_ID529_onbead_dig_20per_11_mchATG8A_TCV_WT.raw
54883		AT5G61500.1	Symbols: ATATG3, ATG3 autophagy 3 (APG3) chr5:24734216-24736711 REVERSE LENGTH=313	00220											ü						MLLQPELVMEDVSQDHAR	498.498	498.498	1	1.23173e+09	High		M1(Oxidation): 100; M9(Oxidation): 100	M1(Oxidation); M9(Oxidation)	205	0	3	HCD	715.012	2143.02	2.85123	0	74.4163	-60	36660	20211117_E1_LC8_Clavel_Dagdas_GMI_ID529_onbead_dig_20per_11_mchATG8A_TCV_WT.raw
54884		P38	Turnip crinkle virus TCV	00212											ü						LIMATYGQGANDAAQLGEVR	500.565	500.565	1	8.1338e+07	High		N11(Deamidated): 100	N11(Deamidated)	145	0	3	HCD	693.678	2079.02	0.309492	29.6171	74.4106	-60	36657	20211117_E1_LC8_Clavel_Dagdas_GMI_ID529_onbead_dig_20per_11_mchATG8A_TCV_WT.raw
54885		AT5G24260.1	Symbols: prolyl oligopeptidase family protein chr5:8234865-8237810 REVERSE LENGTH=746	00712											ü						RYELLIFPDER	313.073	313.073	1	2.48271e+06	High				57	1	3	HCD	484.262	1450.77	1.00266	39.6136	74.3755	-60	36640	20211117_E1_LC8_Clavel_Dagdas_GMI_ID529_onbead_dig_20per_11_mchATG8A_TCV_WT.raw
54886		AT4G21980	ATG8A Arabidopsis thaliana (Thale cress)	00126											ü						NTLPPTAALMSAIYEEHK	490.515	490.515	1	2.40512e+09	High		M10(Oxidation): 100	M10(Oxidation)	128	0	3	HCD	668.003	2001.99	-0.785448	0	74.3546	-45	36629	20211117_E1_LC8_Clavel_Dagdas_GMI_ID529_onbead_dig_20per_11_mchATG8A_TCV_WT.raw
54887		AT2G21660.1; AT4G39260.1	Symbols: ATGRP7, CCR2, GR-RBP7, GRP7 cold, circadian rhythm, and rna binding 2 chr2:9265477-9266316 REVERSE LENGTH=176 | Symbols: CCR1, ATGRP8, GR-RBP8, GRP8 cold, circadian rhythm, and RNA binding 1 chr4:18274166-18274958 REVERSE LENGTH=169	00048; 00050											ü						GFGFVTFK	210.094	210.094	1	2.06628e+07	High				70	0	2	HCD	451.742	902.477	-0.254218	42.5284	74.3326	-60	36618	20211117_E1_LC8_Clavel_Dagdas_GMI_ID529_onbead_dig_20per_11_mchATG8A_TCV_WT.raw
54888		AT2G21660.1; AT4G39260.1	Symbols: ATGRP7, CCR2, GR-RBP7, GRP7 cold, circadian rhythm, and rna binding 2 chr2:9265477-9266316 REVERSE LENGTH=176 | Symbols: CCR1, ATGRP8, GR-RBP8, GRP8 cold, circadian rhythm, and RNA binding 1 chr4:18274166-18274958 REVERSE LENGTH=169	00048; 00050											ü						GFGFVTFK	221.039	221.039	1	1.1163e+07	High				70	0	2	HCD	451.742	902.478	0.692627	45.9567	74.3229	-45	36613	20211117_E1_LC8_Clavel_Dagdas_GMI_ID529_onbead_dig_20per_11_mchATG8A_TCV_WT.raw
54889	ü	cont_P15636	Protease 1 OS=Achromobacter lyticus PE=1 SV=1	00435											ü						VFTSWTGGGAAASR	337.806	337.806	1	4.56044e+10	High				120	0	2	HCD	684.339	1367.67	0.559185	6.97554	74.3192	-45	36611	20211117_E1_LC8_Clavel_Dagdas_GMI_ID529_onbead_dig_20per_11_mchATG8A_TCV_WT.raw
54890		AT5G14740.2	Symbols: CA2, CA18, BETA CA2 carbonic anhydrase 2 chr5:4760536-4762382 FORWARD LENGTH=259	00095											ü						VCPSHVLDFHPGDAFVVR	406.667	406.667	1	3.01423e+07	High			C2(Methylthio)	168	0	4	HCD	511	2040.98	0.844073	17.9788	74.3173	-45	36610	20211117_E1_LC8_Clavel_Dagdas_GMI_ID529_onbead_dig_20per_11_mchATG8A_TCV_WT.raw
54891		AT1G09010.1	Symbols: glycoside hydrolase family 2 protein chr1:2895259-2899287 REVERSE LENGTH=944	00018											ü						STEVDVnGVqLTTTNPPAISSESR	311.613	311.613	1	1.82279e+07	High	X	N7(Deamidated): 50; Q10(Deamidated): 50	Q10(Deamidated)	184	0	3	HCD	835.074	2503.21	-3.72699	41.295	74.2972	-60	36600	20211117_E1_LC8_Clavel_Dagdas_GMI_ID529_onbead_dig_20per_11_mchATG8A_TCV_WT.raw
54892	ü	cont_P00761	Trypsin OS=Sus scrofa PE=1 SV=1	00058											ü						LGEHNIDVLEGNEQFINAAK	384.321	384.321	1	4.47164e+08	High		N17(Deamidated): 100	N17(Deamidated)	145	0	4	HCD	553.782	2212.11	8.5482	37.3083	74.2897	-60	36596	20211117_E1_LC8_Clavel_Dagdas_GMI_ID529_onbead_dig_20per_11_mchATG8A_TCV_WT.raw
54893		AT5G14740.2	Symbols: CA2, CA18, BETA CA2 carbonic anhydrase 2 chr5:4760536-4762382 FORWARD LENGTH=259	00095											ü						VCPSHVLDFHPGDAFVVR	390.373	390.373	1	5.69506e+06	High			C2(Methylthio)	172	0	3	HCD	680.997	2040.98	-1.00338	13.1095	74.2665	-75	36584	20211117_E1_LC8_Clavel_Dagdas_GMI_ID529_onbead_dig_20per_11_mchATG8A_TCV_WT.raw
54894		AT1G02920.1; AT1G02930.2_x000D_; AT1G02930.1	Symbols: ATGSTF7, GST11, ATGSTF8, GSTF7, ATGST11 glutathione S-transferase 7 chr1:658886-659705 REVERSE LENGTH=209 | Symbols: GSTF6 glutathione S-transferase 6 chr1:661363-662191 REVERSE LENGTH=208<|>Symbols: ATGSTF6, GST1, ERD11, ATGSTF3, GSTF6, ATGST1 glutathione S-transferase 6 chr1:661363-662191 REVERSE LENGTH=208	00115; 00114											ü						LVWEQVLK	249.893	249.893	1	9.23728e+06	High				34	0	2	HCD	507.803	1014.6	0.900007	43.5252	74.256	-60	36579	20211117_E1_LC8_Clavel_Dagdas_GMI_ID529_onbead_dig_20per_11_mchATG8A_TCV_WT.raw
54895	ü	cont_P00761	Trypsin OS=Sus scrofa PE=1 SV=1	00078											ü						IITHPNFNGNTLDNDIMLIK	267.045	267.045	1	766144	High		N14(Deamidated): 100; M17(Oxidation): 100	N14(Deamidated); M17(Oxidation)	150	0	4	HCD	575.794	2300.16	-1.56808	0	74.2541	-60	36578	20211117_E1_LC8_Clavel_Dagdas_GMI_ID529_onbead_dig_20per_11_mchATG8A_TCV_WT.raw
54896		AT1G02920.1; AT1G02930.2_x000D_; AT1G02930.1	Symbols: ATGSTF7, GST11, ATGSTF8, GSTF7, ATGST11 glutathione S-transferase 7 chr1:658886-659705 REVERSE LENGTH=209 | Symbols: GSTF6 glutathione S-transferase 6 chr1:661363-662191 REVERSE LENGTH=208<|>Symbols: ATGSTF6, GST1, ERD11, ATGSTF3, GSTF6, ATGST1 glutathione S-transferase 6 chr1:661363-662191 REVERSE LENGTH=208	00115; 00114											ü						LVWEQVLK	269.654	269.654	1	8.86831e+06	High				34	0	2	HCD	507.803	1014.6	1.0805	19.297	74.2448	-45	36574	20211117_E1_LC8_Clavel_Dagdas_GMI_ID529_onbead_dig_20per_11_mchATG8A_TCV_WT.raw
54897		AT4G21980	ATG8A Arabidopsis thaliana (Thale cress)	00080											ü						AGQSDVPDIDK	322.671	322.671	1	2.86805e+11	High				69	0	2	HCD	572.778	1144.55	0.647717	0	74.2411	-45	36572	20211117_E1_LC8_Clavel_Dagdas_GMI_ID529_onbead_dig_20per_11_mchATG8A_TCV_WT.raw
54898	ü	cont_P15636	Protease 1 OS=Achromobacter lyticus PE=1 SV=1	00206											ü						GVSGSCNIDVVCPEGDGRR	416.066	416.066	1	1.09372e+09	High			C6(Methylthio); C12(Methylthio)	114	1	3	HCD	671.286	2011.84	-0.46913	1.60272	74.2373	-45	36570	20211117_E1_LC8_Clavel_Dagdas_GMI_ID529_onbead_dig_20per_11_mchATG8A_TCV_WT.raw
54899		AT5G61500.1	Symbols: ATATG3, ATG3 autophagy 3 (APG3) chr5:24734216-24736711 REVERSE LENGTH=313	00049											ü						CPTWSWESGDASK	407.378	407.378	1	2.62091e+09	High			C1(Methylthio)	50	0	2	HCD	750.3	1499.59	-0.108353	0.944699	74.1943	-45	36548	20211117_E1_LC8_Clavel_Dagdas_GMI_ID529_onbead_dig_20per_11_mchATG8A_TCV_WT.raw
54900		AT3G14240.1	Symbols: Subtilase family protein chr3:4741637-4743964 REVERSE LENGTH=775	00222											ü						YVFPASTLGYAHGVAAGMAPK	328.04	328.04	1	1.31212e+07	High				124	0	3	HCD	703.359	2108.06	-0.825833	56.0583	74.1776	-60	36540	20211117_E1_LC8_Clavel_Dagdas_GMI_ID529_onbead_dig_20per_11_mchATG8A_TCV_WT.raw
54901		AT1G12900.1; AT3G26650.1	Symbols: GAPA-2 glyceraldehyde 3-phosphate dehydrogenase A subunit 2 chr1:4392634-4394283 REVERSE LENGTH=399 | Symbols: GAPA, GAPA-1 glyceraldehyde 3-phosphate dehydrogenase A subunit chr3:9795226-9796848 FORWARD LENGTH=396	00316; 00313											ü						TFAEEVNAAFR	374.768	374.768	1	5.59286e+07	High				93	0	2	HCD	627.809	1254.61	-0.55166	12.3896	74.1739	-60	36538	20211117_E1_LC8_Clavel_Dagdas_GMI_ID529_onbead_dig_20per_11_mchATG8A_TCV_WT.raw
54902		AT5G61500.1	Symbols: ATATG3, ATG3 autophagy 3 (APG3) chr5:24734216-24736711 REVERSE LENGTH=313	00220											ü						MLLQPELVMEDVSQDHAR	537.772	537.772	1	8.17786e+08	High		M9(Oxidation): 100	M9(Oxidation)	182	0	3	HCD	709.678	2127.02	-0.690488	0	74.1702	-60	36536	20211117_E1_LC8_Clavel_Dagdas_GMI_ID529_onbead_dig_20per_11_mchATG8A_TCV_WT.raw
54903		AT1G09010.1	Symbols: glycoside hydrolase family 2 protein chr1:2895259-2899287 REVERSE LENGTH=944	00018											ü						STEVDVnGVqLTTTNPPAISSESR	307.84	307.84	1	7.43357e+06	High	X	N7(Deamidated): 50; Q10(Deamidated): 50	Q10(Deamidated)	173	0	3	HCD	835.077	2503.22	0.369572	0	74.1432	-75	36522	20211117_E1_LC8_Clavel_Dagdas_GMI_ID529_onbead_dig_20per_11_mchATG8A_TCV_WT.raw
54904		AT4G21980	ATG8A Arabidopsis thaliana (Thale cress)	00080											ü						AGQSDVPDIDKK	182.49	182.49	1	8.97478e+10	High				59	1	3	HCD	424.886	1272.64	-0.190814	15.2709	74.1414	-75	36521	20211117_E1_LC8_Clavel_Dagdas_GMI_ID529_onbead_dig_20per_11_mchATG8A_TCV_WT.raw
54905		p1010101010_x000D_; cont_P00029; cont_P00031	mcherry<|>mCherry mCherry | dTomato dTomato	00090; 00086											ü						LSFPEGFK	197.463	197.463	1	1.17401e+10	High				47	0	2	HCD	462.745	924.482	-0.442578	0	74.1363	-60	36519	20211117_E1_LC8_Clavel_Dagdas_GMI_ID529_onbead_dig_20per_11_mchATG8A_TCV_WT.raw
54906	ü	cont_P15636	Protease 1 OS=Achromobacter lyticus PE=1 SV=1	00206											ü						GVSGSCNIDVVCPEGDGRR	386.919	386.919	1	1.99199e+09	High			C6(Methylthio); C12(Methylthio)	116	1	3	HCD	671.286	2011.84	-1.28801	49.1151	74.1269	-60	36514	20211117_E1_LC8_Clavel_Dagdas_GMI_ID529_onbead_dig_20per_11_mchATG8A_TCV_WT.raw
54907	ü	cont_P00761	Trypsin OS=Sus scrofa PE=1 SV=1	00078											ü						IITHPNFNGNTLDNDIMLIK	430.817	430.817	1	1.09807e+07	High		N14(Deamidated): 100; M17(Oxidation): 100	N14(Deamidated); M17(Oxidation)	118	0	4	HCD	575.797	2300.17	3.42084	0	74.1191	-45	36510	20211117_E1_LC8_Clavel_Dagdas_GMI_ID529_onbead_dig_20per_11_mchATG8A_TCV_WT.raw
54908		AT5G42020.1; AT5G28540.1	Symbols: BIP, BIP2 Heat shock protein 70 (Hsp 70) family protein chr5:16807697-16810480 REVERSE LENGTH=668 | Symbols: BIP1 heat shock protein 70 (Hsp 70) family protein chr5:10540665-10543274 REVERSE LENGTH=669	00333; 00333											ü						FEELNNDLFR	287.118	287.118	1	1.63501e+07	High				74	0	2	HCD	648.814	1296.62	-1.07172	7.99654	74.1097	-45	36505	20211117_E1_LC8_Clavel_Dagdas_GMI_ID529_onbead_dig_20per_11_mchATG8A_TCV_WT.raw
54909		AT1G12900.1; AT3G26650.1	Symbols: GAPA-2 glyceraldehyde 3-phosphate dehydrogenase A subunit 2 chr1:4392634-4394283 REVERSE LENGTH=399 | Symbols: GAPA, GAPA-1 glyceraldehyde 3-phosphate dehydrogenase A subunit chr3:9795226-9796848 FORWARD LENGTH=396	00316; 00313											ü						TFAEEVNAAFR	273.201	273.201	1	2.24041e+07	High				93	0	2	HCD	627.809	1254.61	-0.648788	34.6831	74.1055	-75	36503	20211117_E1_LC8_Clavel_Dagdas_GMI_ID529_onbead_dig_20per_11_mchATG8A_TCV_WT.raw
54910	ü	cont_P00761	Trypsin OS=Sus scrofa PE=1 SV=1	00078											ü						IITHPNFNGNTLDNDIMLIK	594.093	594.093	1	8.0961e+07	High		N14(Deamidated): 100; M17(Oxidation): 100	N14(Deamidated); M17(Oxidation)	139	0	3	HCD	767.392	2300.16	0.40174	0.523635	74.0836	-60	36492	20211117_E1_LC8_Clavel_Dagdas_GMI_ID529_onbead_dig_20per_11_mchATG8A_TCV_WT.raw
54911		AT1G16350.1	Symbols: Aldolase-type TIM barrel family protein chr1:5590951-5592872 FORWARD LENGTH=502	00002											ü						SGFEDGFSAEK	291.218	291.218	1	5.91462e+06	High			N-Term(Prot)(Acetyl)	42	0	2	HCD	608.262	1215.52	0.19465	0	74.0365	-45	36468	20211117_E1_LC8_Clavel_Dagdas_GMI_ID529_onbead_dig_20per_11_mchATG8A_TCV_WT.raw
54912		AT4G21980; AT1G62040.2	ATG8A Arabidopsis thaliana (Thale cress) | Symbols: ATG8C Ubiquitin-like superfamily protein chr1:22932782-22934253 FORWARD LENGTH=133	00119; 00090											ü						AIFVFVK	220.973	220.973	1	1.94198e+10	High				11	0	2	HCD	412.257	823.507	-0.222485	0	74.0271	-45	36463	20211117_E1_LC8_Clavel_Dagdas_GMI_ID529_onbead_dig_20per_11_mchATG8A_TCV_WT.raw
54913		AT3G04400.1_x000D_; AT2G33370.1_x000D_; AT1G04480.1	Symbols: emb2171 Ribosomal protein L14p/L23e family protein chr3:1167339-1168308 FORWARD LENGTH=140<|>Symbols: Ribosomal protein L14p/L23e family protein chr2:14143718-14144644 REVERSE LENGTH=140<|>Symbols: Ribosomal protein L14p/L23e family protein chr1:1216110-1217257 FORWARD LENGTH=140	00124											ü						ECADLWPR	220.89	220.89	1	1.63048e+07	High			C2(Methylthio)	38	0	2	HCD	518.222	1035.44	-1.0839	27.8663	73.983	-60	36442	20211117_E1_LC8_Clavel_Dagdas_GMI_ID529_onbead_dig_20per_11_mchATG8A_TCV_WT.raw
54914		AT3G49120.1	Symbols: ATPERX34, PERX34, PRXCB, ATPCB, PRX34 peroxidase CB chr3:18207819-18210041 FORWARD LENGTH=353	00246											ü						SALVDFDLR	238.573	238.573	1	8.24598e+06	High				45	0	2	HCD	518.277	1035.55	-0.623305	72.0251	73.9619	-45	36431	20211117_E1_LC8_Clavel_Dagdas_GMI_ID529_onbead_dig_20per_11_mchATG8A_TCV_WT.raw
54915		AT4G21980; AT4G16520.1_x000D_; AT4G16520.2; AT2G45170.2_x000D_; AT2G45170.1	ATG8A Arabidopsis thaliana (Thale cress) | Symbols: ATG8F Ubiquitin-like superfamily protein chr4:9306882-9308113 REVERSE LENGTH=121<|>Symbols: ATG8F Ubiquitin-like superfamily protein chr4:9306882-9308113 REVERSE LENGTH=121 | Symbols: ATATG8E, ATG8E AUTOPHAGY 8E chr2:18624545-18625526 FORWARD LENGTH=122<|>Symbols: ATATG8E, ATG8E AUTOPHAGY 8E chr2:18624545-18625526 FORWARD LENGTH=122	00073; 00030; 00031											ü						IPVIVEK	242.975	242.975	1	9.04979e+10	High				3	0	2	HCD	399.26	797.512	-1.26741	0	73.9582	-45	36429	20211117_E1_LC8_Clavel_Dagdas_GMI_ID529_onbead_dig_20per_11_mchATG8A_TCV_WT.raw
54916		AT1G33120.1_x000D_; AT1G33140.1	Symbols: Ribosomal protein L6 family chr1:12010986-12012223 FORWARD LENGTH=194<|>Symbols: PGY2 Ribosomal protein L6 family chr1:12023360-12024502 FORWARD LENGTH=194	00143											ü						VKDEIVLDGNDIELVSR	166.922	166.922	1	985764	High				63	1	3	HCD	638.678	1914.02	0.979365	92.5449	73.9415	-60	36421	20211117_E1_LC8_Clavel_Dagdas_GMI_ID529_onbead_dig_20per_11_mchATG8A_TCV_WT.raw
54917		AT5G61500.1	Symbols: ATATG3, ATG3 autophagy 3 (APG3) chr5:24734216-24736711 REVERSE LENGTH=313	00220											ü						MLLQPELVMEDVSQDHAR	378.575	378.575	1	2.15504e+09	High		M1(Oxidation): 100	M1(Oxidation)	166	0	3	HCD	709.681	2127.03	3.70068	28.9742	73.928	-45	36414	20211117_E1_LC8_Clavel_Dagdas_GMI_ID529_onbead_dig_20per_11_mchATG8A_TCV_WT.raw
54918		AT1G78850.1	Symbols: D-mannose binding lectin protein with Apple-like carbohydrate-binding domain chr1:29642072-29643397 REVERSE LENGTH=441	00032											ü						VVNEGGYTDYSPIEYNPDVR	368.693	368.693	1	1.06386e+07	Medium				201	0	3	HCD	763.021	2287.05	-1.67891	13.3106	73.9186	-45	36409	20211117_E1_LC8_Clavel_Dagdas_GMI_ID529_onbead_dig_20per_11_mchATG8A_TCV_WT.raw
54919		AT2G46820.1_x000D_; AT2G46820.2	Symbols: PTAC8, TMP14, PSAP, PSI-P photosystem I P subunit chr2:19243729-19244870 FORWARD LENGTH=174<|>Symbols: PTAC8, TMP14, PSAP, PSI-P photosystem I P subunit chr2:19243729-19244870 FORWARD LENGTH=174	00064											ü						ATTEVGEAPATTTEAETTELPEIVK	276.596	276.596	1	6.06524e+06	High				187	0	3	HCD	863.433	2588.28	0.5893	23.25	73.8816	-45	36391	20211117_E1_LC8_Clavel_Dagdas_GMI_ID529_onbead_dig_20per_11_mchATG8A_TCV_WT.raw
54920		AT4G21980	ATG8A Arabidopsis thaliana (Thale cress)	00051											ü						ISNPLEAR	257.057	257.057	1	1.7125e+11	High				25	0	2	HCD	450.251	899.495	0.0362229	0	73.8502	-60	36375	20211117_E1_LC8_Clavel_Dagdas_GMI_ID529_onbead_dig_20per_11_mchATG8A_TCV_WT.raw
54921	ü	cont_P00761	Trypsin OS=Sus scrofa PE=1 SV=1	00058											ü						LGEHNIDVLEGNEQFINAAK	512.169	512.169	1	1.34378e+10	High				93	0	3	HCD	737.706	2211.1	-0.850047	4.16042	73.8483	-60	36374	20211117_E1_LC8_Clavel_Dagdas_GMI_ID529_onbead_dig_20per_11_mchATG8A_TCV_WT.raw
54922		AT4G24820.2_x000D_; AT4G24820.1	Symbols: 26S proteasome, regulatory subunit Rpn7;Proteasome component (PCI) domain chr4:12790471-12792599 REVERSE LENGTH=387<|>Symbols: 26S proteasome, regulatory subunit Rpn7;Proteasome component (PCI) domain chr4:12790471-12792599 REVERSE LENGTH=387	00037											ü						SEVLDFIR	208.049	208.049	1	2.38028e+06	High				30	0	2	HCD	489.767	978.527	1.15749	0	73.813	-60	36357	20211117_E1_LC8_Clavel_Dagdas_GMI_ID529_onbead_dig_20per_11_mchATG8A_TCV_WT.raw
54923		p1010101010_x000D_; cont_P00029; cont_P00031	mcherry<|>mCherry mCherry | dTomato dTomato	00086; 00090											ü						LSFPEGFKWER	222.167	222.167	1	1.46186e+08	High				80	1	3	HCD	465.906	1395.7	-1.01062	30.8049	73.8014	-45	36351	20211117_E1_LC8_Clavel_Dagdas_GMI_ID529_onbead_dig_20per_11_mchATG8A_TCV_WT.raw
54924		p1010101010_x000D_; cont_P00029; cont_P00031	mcherry<|>mCherry mCherry | dTomato dTomato	00200; 00204											ü						LDITSHNEDYTIVEQYER	337.294	337.294	1	5.08838e+06	High				174	0	3	HCD	742.345	2225.02	-6.55537	12.6105	73.7879	-75	36344	20211117_E1_LC8_Clavel_Dagdas_GMI_ID529_onbead_dig_20per_11_mchATG8A_TCV_WT.raw
54925		AT1G02500.2_x000D_; AT1G02500.1	Symbols: SAM1, SAM-1, MAT1, AtSAM1 S-adenosylmethionine synthetase 1 chr1:519037-520218 FORWARD LENGTH=393<|>Symbols: SAM1, SAM-1, MAT1, AtSAM1 S-adenosylmethionine synthetase 1 chr1:519037-520218 FORWARD LENGTH=393	00158											ü						NGTCAWLRPDGK	221.943	221.943	1	2.06608e+06	High		N1(Deamidated): 100	N1(Deamidated); C4(Methylthio)	91	1	3	HCD	455.541	1364.61	0.125292	51.6938	73.7811	-60	36341	20211117_E1_LC8_Clavel_Dagdas_GMI_ID529_onbead_dig_20per_11_mchATG8A_TCV_WT.raw
54926		AT4G21980; AT1G62040.2	ATG8A Arabidopsis thaliana (Thale cress) | Symbols: ATG8C Ubiquitin-like superfamily protein chr1:22932782-22934253 FORWARD LENGTH=133	00119; 00090											ü						AIFVFVK	232.845	232.845	1	0	Unknown				11	0	2	HCD	412.257	823.507	-0.221311	0	73.7697	-60	36335	20211117_E1_LC8_Clavel_Dagdas_GMI_ID529_onbead_dig_20per_11_mchATG8A_TCV_WT.raw
54927		P38	Turnip crinkle virus TCV	00242											ü						TGSTSDAQIGDFAGVK	167.734	167.734	1	1.15257e+10	High				130	0	2	HCD	777.372	1553.74	-4.50049	33.0686	73.7644	-45	36332	20211117_E1_LC8_Clavel_Dagdas_GMI_ID529_onbead_dig_20per_11_mchATG8A_TCV_WT.raw
54928		ATCG00480.1	Symbols: ATPB, PB ATP synthase subunit beta chrC:52660-54156 REVERSE LENGTH=498	00087											ü						RGMDVVDMGNPLSVPVGGATLGR	159.416	159.416	1	2.13813e+06	Medium		M8(Oxidation): 100; N10(Deamidated): 100	M8(Oxidation); N10(Deamidated)	106	1	3	HCD	772.392	2315.16	5.33522	49.7215	73.7352	-60	36318	20211117_E1_LC8_Clavel_Dagdas_GMI_ID529_onbead_dig_20per_11_mchATG8A_TCV_WT.raw
54929		AT5G61500.1	Symbols: ATATG3, ATG3 autophagy 3 (APG3) chr5:24734216-24736711 REVERSE LENGTH=313	00049											ü						CPTWSWESGDASK	299.613	299.613	1	5.7875e+06	Medium			C1(Methylthio)	44	0	2	HCD	750.298	1499.59	-3.36237	0	73.6961	-60	36298	20211117_E1_LC8_Clavel_Dagdas_GMI_ID529_onbead_dig_20per_11_mchATG8A_TCV_WT.raw
54930		AT1G33120.1_x000D_; AT1G33140.1	Symbols: Ribosomal protein L6 family chr1:12010986-12012223 FORWARD LENGTH=194<|>Symbols: PGY2 Ribosomal protein L6 family chr1:12023360-12024502 FORWARD LENGTH=194	00143											ü						VKDEIVLDGNDIELVSR	346.271	346.271	1	2.58791e+06	High				67	1	3	HCD	638.677	1914.02	0.0241504	80.8947	73.6672	-75	36283	20211117_E1_LC8_Clavel_Dagdas_GMI_ID529_onbead_dig_20per_11_mchATG8A_TCV_WT.raw
54931		AT5G61500.1	Symbols: ATATG3, ATG3 autophagy 3 (APG3) chr5:24734216-24736711 REVERSE LENGTH=313	00119											ü						GKEEDNLPSMDALDINEK	359.81	359.81	1	5.27015e+09	High				176	1	3	HCD	673.318	2017.94	0.169767	0	73.6635	-75	36281	20211117_E1_LC8_Clavel_Dagdas_GMI_ID529_onbead_dig_20per_11_mchATG8A_TCV_WT.raw
54932		p1010101010_x000D_; cont_P00029	mcherry<|>mCherry mCherry	00021											ü						VHMEGSVNGHEFEIEGEGEGRPYEGTQTAK	180.409	180.409	1	5.29443e+06	High				227	1	5	HCD	655.7	3274.47	-0.556329	70.2935	73.648	-60	36274	20211117_E1_LC8_Clavel_Dagdas_GMI_ID529_onbead_dig_20per_11_mchATG8A_TCV_WT.raw
54933		AT5G43940.1	Symbols: HOT5, ADH2, GSNOR, ATGSNOR1, PAR2 GroES-like zinc-binding dehydrogenase family protein chr5:17684265-17686379 FORWARD LENGTH=379	00012											ü						AAVAYEPNKPLVIEDVQVAPPQAGEVR	402.221	402.221	1	2.16658e+06	High				36	1	3	HCD	954.179	2860.52	0.26502	0	73.6401	-45	36270	20211117_E1_LC8_Clavel_Dagdas_GMI_ID529_onbead_dig_20per_11_mchATG8A_TCV_WT.raw
54934		AT5G61500.1	Symbols: ATATG3, ATG3 autophagy 3 (APG3) chr5:24734216-24736711 REVERSE LENGTH=313	00220											ü						MLLQPELVMEDVSQDHAR	620.807	620.807	1	1.23173e+09	High		M1(Oxidation): 100; M9(Oxidation): 100	M1(Oxidation); M9(Oxidation)	195	0	3	HCD	715.011	2143.02	1.23067	54.8857	73.609	-60	36254	20211117_E1_LC8_Clavel_Dagdas_GMI_ID529_onbead_dig_20per_11_mchATG8A_TCV_WT.raw
54935		AT5G61500.1	Symbols: ATATG3, ATG3 autophagy 3 (APG3) chr5:24734216-24736711 REVERSE LENGTH=313	00049											ü						CPTWSWESGDASK	273.791	273.791	1	2.28584e+07	High			C1(Methylthio)	60	0	3	HCD	500.536	1499.59	0.638266	0	73.6071	-60	36253	20211117_E1_LC8_Clavel_Dagdas_GMI_ID529_onbead_dig_20per_11_mchATG8A_TCV_WT.raw
54936		AT4G21980	ATG8A Arabidopsis thaliana (Thale cress)	00126											ü						NTLPPTAALMSAIYEEHK	409.733	409.733	1	2.67261e+08	Medium		N1(Deamidated): 100; M10(Oxidation): 100	N1(Deamidated); M10(Oxidation)	100	0	3	HCD	668.334	2002.99	4.51618	0	73.5918	-45	36245	20211117_E1_LC8_Clavel_Dagdas_GMI_ID529_onbead_dig_20per_11_mchATG8A_TCV_WT.raw
54937		AT3G15730.1	Symbols: PLDALPHA1, PLD phospholipase D alpha 1 chr3:5330835-5333474 FORWARD LENGTH=810	00182											ü						VSLYQDAHIPDNFVPR	356.129	356.129	1	7.54849e+06	High				118	0	3	HCD	624.317	1870.94	-4.63788	16.4309	73.5743	-60	36237	20211117_E1_LC8_Clavel_Dagdas_GMI_ID529_onbead_dig_20per_11_mchATG8A_TCV_WT.raw
54938		p1010101010_x000D_; cont_P00029	mcherry<|>mCherry mCherry	00021											ü						VHMEGSVNGHEFEIEGEGEGRPYEGTQTAK	343.683	343.683	1	1.08434e+09	High		N8(Deamidated): 100	N8(Deamidated)	208	1	5	HCD	655.898	3275.46	1.92038	89.919	73.5725	-60	36236	20211117_E1_LC8_Clavel_Dagdas_GMI_ID529_onbead_dig_20per_11_mchATG8A_TCV_WT.raw
54939		AT1G58380.1	Symbols: XW6 Ribosomal protein S5 family protein chr1:21689115-21690085 FORWARD LENGTH=284	00083											ü						EYQIIDHLVGPTLK	291.772	291.772	1	3.02336e+06	High				46	0	3	HCD	542.635	1625.89	0.867275	0	73.5669	-60	36233	20211117_E1_LC8_Clavel_Dagdas_GMI_ID529_onbead_dig_20per_11_mchATG8A_TCV_WT.raw
54940	ü	cont_P15636	Protease 1 OS=Achromobacter lyticus PE=1 SV=1	00435											ü						VFTSWTGGGAAASR	280.497	280.497	1	4.56044e+10	High				115	0	2	HCD	684.338	1367.67	-0.50869	10.9222	73.5515	-45	36225	20211117_E1_LC8_Clavel_Dagdas_GMI_ID529_onbead_dig_20per_11_mchATG8A_TCV_WT.raw
54941		AT1G09010.1	Symbols: glycoside hydrolase family 2 protein chr1:2895259-2899287 REVERSE LENGTH=944	00018											ü						STEVDVNGVQLTTTNPPAISSESR	395.127	395.127	1	1.82279e+07	High	X	Q10(Deamidated): 99.89	Q10(Deamidated)	176	0	3	HCD	835.077	2503.22	-0.212243	0	73.4929	-60	36195	20211117_E1_LC8_Clavel_Dagdas_GMI_ID529_onbead_dig_20per_11_mchATG8A_TCV_WT.raw
54942	ü	cont_P15636	Protease 1 OS=Achromobacter lyticus PE=1 SV=1	00206											ü						GVSGSCNIDVVCPEGDGRR	480.422	480.422	1	1.09372e+09	High			C6(Methylthio); C12(Methylthio)	122	1	3	HCD	671.287	2011.85	0.808731	2.58579	73.4738	-45	36185	20211117_E1_LC8_Clavel_Dagdas_GMI_ID529_onbead_dig_20per_11_mchATG8A_TCV_WT.raw
54943		AT5G61500.1	Symbols: ATATG3, ATG3 autophagy 3 (APG3) chr5:24734216-24736711 REVERSE LENGTH=313	00049											ü						CPTWSWESGDASK	408.447	408.447	1	2.62091e+09	High			C1(Methylthio)	49	0	2	HCD	750.299	1499.59	-0.837064	7.8809	73.433	-45	36164	20211117_E1_LC8_Clavel_Dagdas_GMI_ID529_onbead_dig_20per_11_mchATG8A_TCV_WT.raw
54944		AT5G61500.1	Symbols: ATATG3, ATG3 autophagy 3 (APG3) chr5:24734216-24736711 REVERSE LENGTH=313	00220											ü						MLLQPELVMEDVSQDHAR	444.6	444.6	1	8.17786e+08	High		M9(Oxidation): 100	M9(Oxidation)	190	0	3	HCD	709.678	2127.02	-1.37508	0	73.4113	-60	36153	20211117_E1_LC8_Clavel_Dagdas_GMI_ID529_onbead_dig_20per_11_mchATG8A_TCV_WT.raw
54945		AT1G78820.1	Symbols: D-mannose binding lectin protein with Apple-like carbohydrate-binding domain chr1:29634401-29635768 REVERSE LENGTH=455	00093											ü						WIWDANR	168.331	168.331	1	9.56782e+06	High				40	0	2	HCD	480.738	960.468	-0.374125	0	73.4094	-60	36152	20211117_E1_LC8_Clavel_Dagdas_GMI_ID529_onbead_dig_20per_11_mchATG8A_TCV_WT.raw
54946		p1010101010_x000D_; cont_P00029; cont_P00031	mcherry<|>mCherry mCherry | dTomato dTomato	00200; 00204											ü						LDITSHNEDYTIVEQYER	336.255	336.255	1	1.98861e+09	High				166	0	3	HCD	742.349	2225.03	-2.10891	69.3509	73.4075	-60	36151	20211117_E1_LC8_Clavel_Dagdas_GMI_ID529_onbead_dig_20per_11_mchATG8A_TCV_WT.raw
54947		AT1G42970.1	Symbols: GAPB glyceraldehyde-3-phosphate dehydrogenase B subunit chr1:16127552-16129584 FORWARD LENGTH=447	00298											ü						AVSLVLPQLK	173.397	173.397	1	6.24434e+06	High				6	0	2	HCD	534.345	1067.68	-0.497073	54.6121	73.4019	-45	36149	20211117_E1_LC8_Clavel_Dagdas_GMI_ID529_onbead_dig_20per_11_mchATG8A_TCV_WT.raw
54948		P38	Turnip crinkle virus TCV	00212											ü						LIMATYGQGANDAAQLGEVR	422.106	422.106	1	1.13115e+09	High				136	0	3	HCD	693.352	2078.04	3.48997	0	73.3906	-45	36143	20211117_E1_LC8_Clavel_Dagdas_GMI_ID529_onbead_dig_20per_11_mchATG8A_TCV_WT.raw
54949		AT2G46280.1_x000D_; AT2G46280.2	Symbols: TRIP-1, TIF3I1 TGF-beta receptor interacting protein 1 chr2:19003656-19005393 REVERSE LENGTH=328<|>Symbols: TRIP-1, TIF3I1 TGF-beta receptor interacting protein 1 chr2:19003656-19005393 REVERSE LENGTH=328	00195											ü						DITSLCK	171.502	171.502	1	1.11077e+06	High			C6(Methylthio)	21	0	2	HCD	413.196	825.384	-0.241948	0	73.3865	-75	36141	20211117_E1_LC8_Clavel_Dagdas_GMI_ID529_onbead_dig_20per_11_mchATG8A_TCV_WT.raw
54950		AT1G09010.1	Symbols: glycoside hydrolase family 2 protein chr1:2895259-2899287 REVERSE LENGTH=944	00018											ü						STEVDVnGVqLTTTNPPAISSESR	315.682	315.682	1	7.43357e+06	High	X	N7(Deamidated): 50; Q10(Deamidated): 50	Q10(Deamidated)	172	0	3	HCD	835.077	2503.22	0.812704	0	73.3846	-75	36140	20211117_E1_LC8_Clavel_Dagdas_GMI_ID529_onbead_dig_20per_11_mchATG8A_TCV_WT.raw
54951		AT4G21980	ATG8A Arabidopsis thaliana (Thale cress)	00080											ü						AGQSDVPDIDKK	259.127	259.127	1	8.97478e+10	High				61	1	3	HCD	424.886	1272.64	0.101186	2.39286	73.3809	-75	36138	20211117_E1_LC8_Clavel_Dagdas_GMI_ID529_onbead_dig_20per_11_mchATG8A_TCV_WT.raw
54952	ü	cont_P07477	Trypsin-1 OS=Homo sapiens GN=PRSS1 PE=1 SV=1	00103											ü						TLNNDIMLIK	286.09	286.09	1	1.02039e+08	High		N3(Deamidated): 100	N3(Deamidated)	47	0	2	HCD	588.32	1175.63	-0.866612	0	73.3689	-60	36132	20211117_E1_LC8_Clavel_Dagdas_GMI_ID529_onbead_dig_20per_11_mchATG8A_TCV_WT.raw
54953		p1010101010_x000D_; cont_P00029; cont_P00031	mcherry<|>mCherry mCherry | dTomato dTomato	00090; 00086											ü						LSFPEGFK	211.303	211.303	1	1.17401e+10	High				47	0	2	HCD	462.745	924.483	0.221965	0	73.367	-60	36131	20211117_E1_LC8_Clavel_Dagdas_GMI_ID529_onbead_dig_20per_11_mchATG8A_TCV_WT.raw
54954	ü	cont_P15636	Protease 1 OS=Achromobacter lyticus PE=1 SV=1	00206											ü						GVSGSCNIDVVCPEGDGRR	461.417	461.417	1	1.99199e+09	High			C6(Methylthio); C12(Methylthio)	122	1	3	HCD	671.287	2011.85	0.172541	21.7805	73.3651	-60	36130	20211117_E1_LC8_Clavel_Dagdas_GMI_ID529_onbead_dig_20per_11_mchATG8A_TCV_WT.raw
54955		p1010101010_x000D_; cont_P00029	mcherry<|>mCherry mCherry	00021											ü						VHMEGSVNGHEFEIEGEGEGRPYEGTQTAK	250.009	250.009	1	1.90035e+09	High	X	N8(Deamidated): 100	N8(Deamidated)	208	1	4	HCD	819.621	3275.46	1.87055	53.7373	73.326	-60	36110	20211117_E1_LC8_Clavel_Dagdas_GMI_ID529_onbead_dig_20per_11_mchATG8A_TCV_WT.raw
54956		P38	Turnip crinkle virus TCV	00212											ü						LIMATYGQGANDAAQLGEVR	161.342	161.342	1	7.37481e+08	High				155	0	3	HCD	693.348	2078.03	-1.62009	64.1828	73.3241	-60	36109	20211117_E1_LC8_Clavel_Dagdas_GMI_ID529_onbead_dig_20per_11_mchATG8A_TCV_WT.raw
54957	ü	cont_P00761	Trypsin OS=Sus scrofa PE=1 SV=1	00058											ü						LGEHNIDVLEGNEQFINAAK	327.027	327.027	1	2.67726e+08	High				104	0	3	HCD	737.707	2211.11	1.14167	82.0156	73.2696	-45	36081	20211117_E1_LC8_Clavel_Dagdas_GMI_ID529_onbead_dig_20per_11_mchATG8A_TCV_WT.raw
54958		AT4G21980; AT1G62040.2	ATG8A Arabidopsis thaliana (Thale cress) | Symbols: ATG8C Ubiquitin-like superfamily protein chr1:22932782-22934253 FORWARD LENGTH=133	00119; 00090											ü						AIFVFVK	237.648	237.648	1	1.94198e+10	High				11	0	2	HCD	412.258	823.508	0.89424	0	73.2658	-45	36079	20211117_E1_LC8_Clavel_Dagdas_GMI_ID529_onbead_dig_20per_11_mchATG8A_TCV_WT.raw
54959		AT1G23310.1	Symbols: GGT1, AOAT1, GGAT1 glutamate:glyoxylate aminotransferase chr1:8268720-8271329 REVERSE LENGTH=481	00463											ü						KFNDEFMTQYDNNFGYSK	156.479	156.479	1	0	Unknown				93	1	3	HCD	749.991	2247.96	-2.54074	9.00073	73.2598	-75	36076	20211117_E1_LC8_Clavel_Dagdas_GMI_ID529_onbead_dig_20per_11_mchATG8A_TCV_WT.raw
54960	ü	cont_P13645	Keratin, type I cytoskeletal 10 OS=Homo sapiens GN=KRT10 PE=1 SV=6	00344											ü						SKELTTEIDNNIEQISSYK	211.541	211.541	1	931392	High				147	1	3	HCD	738.037	2212.1	-0.438485	53.713	73.256	-75	36074	20211117_E1_LC8_Clavel_Dagdas_GMI_ID529_onbead_dig_20per_11_mchATG8A_TCV_WT.raw
54961	ü	cont_P00761	Trypsin OS=Sus scrofa PE=1 SV=1	00058											ü						LGEHNIDVLEGNEQFINAAK	233.5	233.5	1	3.6151e+08	High				90	0	4	HCD	553.531	2211.1	-0.989284	66.8566	73.21	-60	36051	20211117_E1_LC8_Clavel_Dagdas_GMI_ID529_onbead_dig_20per_11_mchATG8A_TCV_WT.raw
54962		AT3G03960.1	Symbols: TCP-1/cpn60 chaperonin family protein chr3:1024432-1027604 FORWARD LENGTH=549	00481											ü						LGIDLEEGACK	245.542	245.542	1	2.73081e+06	Medium			C10(Methylthio)	72	0	2	HCD	597.277	1193.55	-6.27225	49.0446	73.1947	-45	36043	20211117_E1_LC8_Clavel_Dagdas_GMI_ID529_onbead_dig_20per_11_mchATG8A_TCV_WT.raw
54963		AT3G02090.1	Symbols: MPPBETA Insulinase (Peptidase family M16) protein chr3:365624-368526 FORWARD LENGTH=531	00303											ü						LSSDPTTTSQLVANEPASFTGSEVR	321.533	321.533	1	1.96621e+06	High				197	0	3	HCD	865.427	2594.27	3.53601	0	73.1871	-45	36039	20211117_E1_LC8_Clavel_Dagdas_GMI_ID529_onbead_dig_20per_11_mchATG8A_TCV_WT.raw
54964		AT5G19510.1	Symbols: Translation elongation factor EF1B/ribosomal protein S6 family protein chr5:6581854-6583137 REVERSE LENGTH=224	00136											ü						SSVLMDVKPWDDETDMK	373.345	373.345	1	4.53704e+06	High				88	1	3	HCD	665.973	1995.9	0.235384	4.64514	73.1755	-75	36033	20211117_E1_LC8_Clavel_Dagdas_GMI_ID529_onbead_dig_20per_11_mchATG8A_TCV_WT.raw
54965		AT4G21980; AT4G16520.1_x000D_; AT4G16520.2; AT2G45170.2_x000D_; AT2G45170.1	ATG8A Arabidopsis thaliana (Thale cress) | Symbols: ATG8F Ubiquitin-like superfamily protein chr4:9306882-9308113 REVERSE LENGTH=121<|>Symbols: ATG8F Ubiquitin-like superfamily protein chr4:9306882-9308113 REVERSE LENGTH=121 | Symbols: ATATG8E, ATG8E AUTOPHAGY 8E chr2:18624545-18625526 FORWARD LENGTH=122<|>Symbols: ATATG8E, ATG8E AUTOPHAGY 8E chr2:18624545-18625526 FORWARD LENGTH=122	00073; 00030; 00031											ü						IPVIVEK	213.174	213.174	1	9.04979e+10	High				3	0	2	HCD	399.26	797.513	0.34562	11.4086	73.1435	-45	36017	20211117_E1_LC8_Clavel_Dagdas_GMI_ID529_onbead_dig_20per_11_mchATG8A_TCV_WT.raw
54966		P38	Turnip crinkle virus TCV	00212											ü						LIMATYGQGANDAAQLGEVR	354.872	354.872	1	7.37481e+08	High				159	0	3	HCD	693.348	2078.03	-1.52998	38.9252	73.126	-60	36008	20211117_E1_LC8_Clavel_Dagdas_GMI_ID529_onbead_dig_20per_11_mchATG8A_TCV_WT.raw
54967		AT4G21980	ATG8A Arabidopsis thaliana (Thale cress)	00051											ü						ISNPLEAR	255.876	255.876	1	1.7125e+11	High				25	0	2	HCD	450.251	899.495	0.44945	0	73.0834	-60	35986	20211117_E1_LC8_Clavel_Dagdas_GMI_ID529_onbead_dig_20per_11_mchATG8A_TCV_WT.raw
54968	ü	cont_P00761	Trypsin OS=Sus scrofa PE=1 SV=1	00058											ü						LGEHNIDVLEGNEQFINAAK	520.781	520.781	1	1.34378e+10	High				102	0	3	HCD	737.706	2211.1	-0.0158324	0	73.0799	-60	35984	20211117_E1_LC8_Clavel_Dagdas_GMI_ID529_onbead_dig_20per_11_mchATG8A_TCV_WT.raw
54969		AT1G71500.1	Symbols: Rieske (2Fe-2S) domain-containing protein chr1:26936084-26937331 FORWARD LENGTH=287	00228											ü						MIVDEGSEGFGFTK	220.044	220.044	1	2.20242e+06	High				123	0	2	HCD	758.854	1516.7	1.65926	20.1023	73.0353	-45	35961	20211117_E1_LC8_Clavel_Dagdas_GMI_ID529_onbead_dig_20per_11_mchATG8A_TCV_WT.raw
54970		AT3G60190.1	Symbols: ADL4, ADLP2, EDR3, DRP1E, ADL1E, DL1E DYNAMIN-like 1E chr3:22244367-22247651 REVERSE LENGTH=624	00102											ü						QFTDFALVR	197.693	197.693	1	836818	High				67	0	2	HCD	548.793	1096.58	-0.402727	29.7403	73.0162	-75	35951	20211117_E1_LC8_Clavel_Dagdas_GMI_ID529_onbead_dig_20per_11_mchATG8A_TCV_WT.raw
54971		AT5G67360.1	Symbols: ARA12 Subtilase family protein chr5:26872192-26874465 REVERSE LENGTH=757	00701											ü						ISVEPAVLNFK	311.359	311.359	1	1.35359e+07	High				33	0	2	HCD	608.85	1216.69	-1.44647	0	73.0062	-60	35946	20211117_E1_LC8_Clavel_Dagdas_GMI_ID529_onbead_dig_20per_11_mchATG8A_TCV_WT.raw
54972		AT4G21980; AT1G62040.2	ATG8A Arabidopsis thaliana (Thale cress) | Symbols: ATG8C Ubiquitin-like superfamily protein chr1:22932782-22934253 FORWARD LENGTH=133	00119; 00090											ü						AIFVFVK	234.939	234.939	1	0	Unknown				11	0	2	HCD	412.257	823.507	-0.955923	5.07327	73.0006	-60	35943	20211117_E1_LC8_Clavel_Dagdas_GMI_ID529_onbead_dig_20per_11_mchATG8A_TCV_WT.raw
54973		AT5G67360.1	Symbols: ARA12 Subtilase family protein chr5:26872192-26874465 REVERSE LENGTH=757	00701											ü						ISVEPAVLNFK	327.074	327.074	1	3.07236e+07	High				40	0	2	HCD	608.851	1216.69	0.159468	0	72.9496	-45	35916	20211117_E1_LC8_Clavel_Dagdas_GMI_ID529_onbead_dig_20per_11_mchATG8A_TCV_WT.raw
54974		AT2G24200.2_x000D_; AT2G24200.1	Symbols: Cytosol aminopeptidase family protein chr2:10287017-10289450 REVERSE LENGTH=520<|>Symbols: Cytosol aminopeptidase family protein chr2:10287017-10289450 REVERSE LENGTH=520	00024											ü						EIDVIEWK	200.475	200.475	1	1.02547e+06	High				82	0	2	HCD	516.275	1031.54	2.26873	42.6505	72.8534	-75	35867	20211117_E1_LC8_Clavel_Dagdas_GMI_ID529_onbead_dig_20per_11_mchATG8A_TCV_WT.raw
54975		AT5G61500.1	Symbols: ATATG3, ATG3 autophagy 3 (APG3) chr5:24734216-24736711 REVERSE LENGTH=313	00220											ü						MLLQPELVMEDVSQDHAR	413.724	413.724	1	0	Unknown		M1(Oxidation): 100; Q4(Deamidated): 100; M9(Oxidation): 100	M1(Oxidation); Q4(Deamidated); M9(Oxidation)	225	0	3	HCD	715.343	2144.01	6.44374	48.511	72.8434	-60	35862	20211117_E1_LC8_Clavel_Dagdas_GMI_ID529_onbead_dig_20per_11_mchATG8A_TCV_WT.raw
54976		AT3G08580.1_x000D_; AT3G08580.2	Symbols: AAC1 ADP/ATP carrier 1 chr3:2605706-2607030 REVERSE LENGTH=381<|>Symbols: AAC1 ADP/ATP carrier 1 chr3:2605706-2607030 REVERSE LENGTH=381	00228											ü						QFDGLVDVYR	270.713	270.713	1	2.04334e+07	High				75	0	2	HCD	606.307	1211.61	0.929937	50.9794	72.8378	-60	35859	20211117_E1_LC8_Clavel_Dagdas_GMI_ID529_onbead_dig_20per_11_mchATG8A_TCV_WT.raw
54977		AT4G21980	ATG8A Arabidopsis thaliana (Thale cress)	00126											ü						NTLPPTAALMSAIYEEHK	523.213	523.213	1	2.40512e+09	High		M10(Oxidation): 100	M10(Oxidation)	117	0	3	HCD	668.004	2002	1.69462	10.3618	72.8282	-45	35854	20211117_E1_LC8_Clavel_Dagdas_GMI_ID529_onbead_dig_20per_11_mchATG8A_TCV_WT.raw
54978		AT5G61500.1	Symbols: ATATG3, ATG3 autophagy 3 (APG3) chr5:24734216-24736711 REVERSE LENGTH=313	00119											ü						GKEEDNLPSMDALDINEK	351.591	351.591	1	5.27015e+09	High				177	1	3	HCD	673.317	2017.94	-0.638576	0	72.8094	-75	35845	20211117_E1_LC8_Clavel_Dagdas_GMI_ID529_onbead_dig_20per_11_mchATG8A_TCV_WT.raw
54979		p1010101010_x000D_; cont_P00029	mcherry<|>mCherry mCherry	00021											ü						VHMEGSVNGHEFEIEGEGEGRPYEGTQTAK	157.088	157.088	1	6.57444e+06	Medium		N8(Deamidated): 100; Q27(Deamidated): 100	N8(Deamidated); Q27(Deamidated)	171	1	5	HCD	656.098	3276.46	6.5452	74.034	72.7958	-60	35838	20211117_E1_LC8_Clavel_Dagdas_GMI_ID529_onbead_dig_20per_11_mchATG8A_TCV_WT.raw
54980		AT5G45510.1	Symbols: Leucine-rich repeat (LRR) family protein chr5:18444798-18449071 FORWARD LENGTH=1222	00643											ü						PFVPSFSDQLK	322.939	322.939	1	2.97127e+07	High				78	0	2	HCD	632.833	1264.66	0.530073	10.4827	72.788	-45	35834	20211117_E1_LC8_Clavel_Dagdas_GMI_ID529_onbead_dig_20per_11_mchATG8A_TCV_WT.raw
54981	ü	cont_P15636	Protease 1 OS=Achromobacter lyticus PE=1 SV=1	00435											ü						VFTSWTGGGAAASR	315.515	315.515	1	4.56044e+10	High				120	0	2	HCD	684.34	1367.67	1.10587	34.3578	72.7823	-45	35831	20211117_E1_LC8_Clavel_Dagdas_GMI_ID529_onbead_dig_20per_11_mchATG8A_TCV_WT.raw
54982		AT1G47128.1	Symbols: RD21, RD21A Granulin repeat cysteine protease family protein chr1:17283139-17285609 REVERSE LENGTH=462	00342											ü						CGIAIEPSYPIK	231.106	231.106	1	5.77018e+06	High			C1(Methylthio)	76	0	2	HCD	668.837	1336.67	1.55102	80.2485	72.742	-45	35811	20211117_E1_LC8_Clavel_Dagdas_GMI_ID529_onbead_dig_20per_11_mchATG8A_TCV_WT.raw
54983		AT2G07698.1	Symbols: ATPase, F1 complex, alpha subunit protein chr2:3361474-3364028 FORWARD LENGTH=777	00277											ü						AAELTNLFESR	350.555	350.555	1	4.72137e+06	High				78	0	2	HCD	625.823	1250.64	0.85041	19.381	72.7382	-45	35809	20211117_E1_LC8_Clavel_Dagdas_GMI_ID529_onbead_dig_20per_11_mchATG8A_TCV_WT.raw
54984		p1010101010_x000D_; cont_P00029; cont_P00031	mcherry<|>mCherry mCherry | dTomato dTomato	00086; 00090											ü						LSFPEGFKWER	368.932	368.932	1	1.46186e+08	High				75	1	3	HCD	465.907	1395.71	1.16411	0	72.7345	-45	35807	20211117_E1_LC8_Clavel_Dagdas_GMI_ID529_onbead_dig_20per_11_mchATG8A_TCV_WT.raw
54985		AT2G39730.1	Symbols: RCA rubisco activase chr2:16570951-16573345 REVERSE LENGTH=474	00182											ü						MGINPIMMSAGELESGNAGEPAK	372.048	372.048	1	5.76509e+06	High	X	M1(Oxidation): 100; M7(Oxidation): 100	M1(Oxidation); M7(Oxidation)	211	0	3	HCD	779.356	2336.05	-1.06438	0	72.7144	-60	35797	20211117_E1_LC8_Clavel_Dagdas_GMI_ID529_onbead_dig_20per_11_mchATG8A_TCV_WT.raw
54986	ü	cont_P15636	Protease 1 OS=Achromobacter lyticus PE=1 SV=1	00206											ü						GVSGSCNIDVVCPEGDGRR	483.711	483.711	1	1.09372e+09	High			C6(Methylthio); C12(Methylthio)	122	1	3	HCD	671.287	2011.85	0.999295	0.827519	72.6934	-45	35786	20211117_E1_LC8_Clavel_Dagdas_GMI_ID529_onbead_dig_20per_11_mchATG8A_TCV_WT.raw
54987		AT1G67090.1	Symbols: RBCS1A ribulose bisphosphate carboxylase small chain 1A chr1:25048465-25049249 REVERSE LENGTH=180	00065											ü						KKFETLSYLPDLTDSELAK	164.67	164.67	1	4.62767e+06	Medium				76	2	3	HCD	733.391	2198.16	-0.868913	89.9265	72.6432	-75	35761	20211117_E1_LC8_Clavel_Dagdas_GMI_ID529_onbead_dig_20per_11_mchATG8A_TCV_WT.raw
54988		AT3G14240.1	Symbols: Subtilase family protein chr3:4741637-4743964 REVERSE LENGTH=775	00161											ü						GQCIASQDFPESACNR	344.371	344.371	1	9.49225e+06	High			C3(Methylthio); C14(Methylthio)	56	0	3	HCD	606.575	1817.71	1.83655	0	72.629	-60	35754	20211117_E1_LC8_Clavel_Dagdas_GMI_ID529_onbead_dig_20per_11_mchATG8A_TCV_WT.raw
54989		AT5G61500.1	Symbols: ATATG3, ATG3 autophagy 3 (APG3) chr5:24734216-24736711 REVERSE LENGTH=313	00220											ü						MLLQPELVMEDVSQDHAR	574.206	574.206	1	8.17786e+08	High		M9(Oxidation): 100	M9(Oxidation)	186	0	3	HCD	709.678	2127.02	-0.84958	45.4816	72.6271	-60	35753	20211117_E1_LC8_Clavel_Dagdas_GMI_ID529_onbead_dig_20per_11_mchATG8A_TCV_WT.raw
54990		P38	Turnip crinkle virus TCV	00010											ü						FASDGAQWAIK	257.053	257.053	1	6.71889e+09	High				74	0	2	HCD	597.302	1193.6	2.23746	16.8155	72.6155	-45	35747	20211117_E1_LC8_Clavel_Dagdas_GMI_ID529_onbead_dig_20per_11_mchATG8A_TCV_WT.raw
54991		AT3G11910.1; AT5G06600.1	Symbols: UBP13 ubiquitin-specific protease 13 chr3:3761758-3770290 REVERSE LENGTH=1115 | Symbols: UBP12 ubiquitin-specific protease 12 chr5:2019545-2027834 REVERSE LENGTH=1116	00924; 00925											ü						QSTVGDVINELK	316.403	316.403	1	3.53363e+06	High				88	0	2	HCD	651.85	1302.69	1.50163	0	72.6137	-45	35746	20211117_E1_LC8_Clavel_Dagdas_GMI_ID529_onbead_dig_20per_11_mchATG8A_TCV_WT.raw
54992		AT1G43170.9_x000D_; AT1G43170.1_x000D_; AT1G43170.3_x000D_; AT1G43170.6_x000D_; AT1G43170.2_x000D_; AT1G43170.8_x000D_; AT1G43170.5_x000D_; AT1G43170.7	Symbols: RP1 ribosomal protein 1 chr1:16266992-16268631 FORWARD LENGTH=389<|>Symbols: ARP1, emb2207, RPL3A, RP1 ribosomal protein 1 chr1:16266992-16268631 FORWARD LENGTH=389<|>Symbols: ARP1, RPL3A, RP1 ribosomal protein 1 chr1:16266992-16268631 FORWARD LENGTH=389<|>Symbols: RP1 ribosomal protein 1 chr1:16266992-16268631 FORWARD LENGTH=389<|>Symbols: ARP1, RPL3A, RP1 ribosomal protein 1 chr1:16266992-16268631 FORWARD LENGTH=389<|>Symbols: RP1 ribosomal protein 1 chr1:16266992-16268631 FORWARD LENGTH=389<|>Symbols: RP1 ribosomal protein 1 chr1:16266992-16268631 FORWARD LENGTH=389<|>Symbols: RP1 ribosomal protein 1 chr1:16266992-16268631 FORWARD LENGTH=389	00205											ü						QIPIEAVFQK	208.904	208.904	1	9.06367e+06	High				31	0	2	HCD	586.838	1172.67	0.474554	0	72.6118	-45	35745	20211117_E1_LC8_Clavel_Dagdas_GMI_ID529_onbead_dig_20per_11_mchATG8A_TCV_WT.raw
54993	ü	cont_P07477	Trypsin-1 OS=Homo sapiens GN=PRSS1 PE=1 SV=1	00103											ü						TLNNDIMLIK	276.082	276.082	1	3.59238e+07	High		N3(Deamidated): 100	N3(Deamidated)	55	0	2	HCD	588.316	1175.63	-7.19159	23.2184	72.6099	-45	35744	20211117_E1_LC8_Clavel_Dagdas_GMI_ID529_onbead_dig_20per_11_mchATG8A_TCV_WT.raw
54994		P38	Turnip crinkle virus TCV	00212											ü						LIMATYGQGANDAAQLGEVR	438.481	438.481	1	1.13115e+09	High				127	0	3	HCD	693.353	2078.04	5.26136	4.77031	72.6062	-45	35742	20211117_E1_LC8_Clavel_Dagdas_GMI_ID529_onbead_dig_20per_11_mchATG8A_TCV_WT.raw
54995		AT4G21980	ATG8A Arabidopsis thaliana (Thale cress)	00080											ü						AGQSDVPDIDKK	229.083	229.083	1	8.97478e+10	High				61	1	3	HCD	424.886	1272.64	0.0383883	0	72.5964	-75	35737	20211117_E1_LC8_Clavel_Dagdas_GMI_ID529_onbead_dig_20per_11_mchATG8A_TCV_WT.raw
54996		p1010101010_x000D_; cont_P00029; cont_P00031	mcherry<|>mCherry mCherry | dTomato dTomato	00090; 00086											ü						LSFPEGFK	196.352	196.352	1	1.17401e+10	High				48	0	2	HCD	462.745	924.482	-0.693142	0	72.5879	-60	35733	20211117_E1_LC8_Clavel_Dagdas_GMI_ID529_onbead_dig_20per_11_mchATG8A_TCV_WT.raw
54997	ü	cont_P07477	Trypsin-1 OS=Homo sapiens GN=PRSS1 PE=1 SV=1	00103											ü						TLNNDIMLIK	275.355	275.355	1	1.02039e+08	High		N3(Deamidated): 100	N3(Deamidated)	45	0	2	HCD	588.32	1175.63	-0.545926	23.1383	72.5804	-60	35729	20211117_E1_LC8_Clavel_Dagdas_GMI_ID529_onbead_dig_20per_11_mchATG8A_TCV_WT.raw
54998	ü	cont_P15636	Protease 1 OS=Achromobacter lyticus PE=1 SV=1	00206											ü						GVSGSCNIDVVCPEGDGRR	414.262	414.262	1	1.99199e+09	High			C6(Methylthio); C12(Methylthio)	117	1	3	HCD	671.286	2011.84	-0.637397	36.6176	72.5786	-60	35728	20211117_E1_LC8_Clavel_Dagdas_GMI_ID529_onbead_dig_20per_11_mchATG8A_TCV_WT.raw
54999		AT2G44060.2_x000D_; AT2G44060.1	Symbols: Late embryogenesis abundant protein, group 2 chr2:18226922-18227988 FORWARD LENGTH=325<|>Symbols: Late embryogenesis abundant protein, group 2 chr2:18226922-18227988 FORWARD LENGTH=325	00115											ü						LVSGLIPDAGTLK	327.474	327.474	1	9.33819e+06	High				17	0	2	HCD	642.383	1283.76	0.91189	21.5994	72.5715	-45	35724	20211117_E1_LC8_Clavel_Dagdas_GMI_ID529_onbead_dig_20per_11_mchATG8A_TCV_WT.raw
55000		AT4G34980.1	Symbols: SLP2 subtilisin-like serine protease 2 chr4:16656929-16659223 REVERSE LENGTH=764	00201												ü					DADGHGTHTSSTAAGR	414.651	414.651	1	6.26231e+06	High				103	0	3	HCD	514.229	1540.67	-0.028428	0	4.7313	-75	1804	20211117_E1_LC8_Clavel_Dagdas_GMI_ID529_onbead_dig_20per_12_mchATG8A_TCV_WT.raw
55001		AT4G21980	ATG8A Arabidopsis thaliana (Thale cress)	00080											ü						AGQSDVPDIDK	272.078	272.078	1	2.86805e+11	High				68	0	2	HCD	572.778	1144.55	0.186727	0	139.294	-45	65522	20211117_E1_LC8_Clavel_Dagdas_GMI_ID529_onbead_dig_20per_11_mchATG8A_TCV_WT.raw
55002		AT4G21980	ATG8A Arabidopsis thaliana (Thale cress)	00080											ü						AGQSDVPDIDK	219.37	219.37	1	2.86805e+11	High				68	0	2	HCD	572.778	1144.55	0.420043	0	138.535	-45	65243	20211117_E1_LC8_Clavel_Dagdas_GMI_ID529_onbead_dig_20per_11_mchATG8A_TCV_WT.raw
55003		AT4G21980	ATG8A Arabidopsis thaliana (Thale cress)	00080											ü						AGQSDVPDIDK	246.236	246.236	1	2.86805e+11	High				68	0	2	HCD	572.778	1144.55	0.225676	0	137.778	-45	64965	20211117_E1_LC8_Clavel_Dagdas_GMI_ID529_onbead_dig_20per_11_mchATG8A_TCV_WT.raw
55004		AT4G21980	ATG8A Arabidopsis thaliana (Thale cress)	00080											ü						AGQSDVPDIDK	242.885	242.885	1	2.86805e+11	High				70	0	2	HCD	572.778	1144.55	0.0295897	0	137.022	-45	64687	20211117_E1_LC8_Clavel_Dagdas_GMI_ID529_onbead_dig_20per_11_mchATG8A_TCV_WT.raw
55005		AT4G21980	ATG8A Arabidopsis thaliana (Thale cress)	00080											ü						AGQSDVPDIDK	257.703	257.703	1	2.86805e+11	High				70	0	2	HCD	572.778	1144.55	0.0444524	0	136.265	-45	64409	20211117_E1_LC8_Clavel_Dagdas_GMI_ID529_onbead_dig_20per_11_mchATG8A_TCV_WT.raw
55006		AT4G21980	ATG8A Arabidopsis thaliana (Thale cress)	00080											ü						AGQSDVPDIDK	241.981	241.981	1	2.86805e+11	High				70	0	2	HCD	572.778	1144.55	0.0563721	0	135.507	-45	64131	20211117_E1_LC8_Clavel_Dagdas_GMI_ID529_onbead_dig_20per_11_mchATG8A_TCV_WT.raw
55007		AT4G21980; AT4G16520.1_x000D_; AT4G16520.2; AT2G45170.2_x000D_; AT2G45170.1	ATG8A Arabidopsis thaliana (Thale cress) | Symbols: ATG8F Ubiquitin-like superfamily protein chr4:9306882-9308113 REVERSE LENGTH=121<|>Symbols: ATG8F Ubiquitin-like superfamily protein chr4:9306882-9308113 REVERSE LENGTH=121 | Symbols: ATATG8E, ATG8E AUTOPHAGY 8E chr2:18624545-18625526 FORWARD LENGTH=122<|>Symbols: ATATG8E, ATG8E AUTOPHAGY 8E chr2:18624545-18625526 FORWARD LENGTH=122	00073; 00030; 00031											ü						IPVIVEK	184.491	184.491	1	9.04979e+10	High				3	0	2	HCD	399.261	797.515	1.78578	32.7197	130.483	-45	62284	20211117_E1_LC8_Clavel_Dagdas_GMI_ID529_onbead_dig_20per_11_mchATG8A_TCV_WT.raw
55008	ü	cont_P15636	Protease 1 OS=Achromobacter lyticus PE=1 SV=1	00435											ü						VFTSWTGGGAAASR	239.074	239.074	1	4.56044e+10	High				121	0	2	HCD	684.339	1367.67	0.801949	22.4435	129.428	-45	61875	20211117_E1_LC8_Clavel_Dagdas_GMI_ID529_onbead_dig_20per_11_mchATG8A_TCV_WT.raw
55009	ü	cont_P15636	Protease 1 OS=Achromobacter lyticus PE=1 SV=1	00435											ü						VFTSWTGGGAAASR	158.542	158.542	1	4.56044e+10	High				121	0	2	HCD	684.339	1367.67	1.04252	0	128.673	-45	61581	20211117_E1_LC8_Clavel_Dagdas_GMI_ID529_onbead_dig_20per_11_mchATG8A_TCV_WT.raw
55010	ü	cont_P15636	Protease 1 OS=Achromobacter lyticus PE=1 SV=1	00435											ü						VFTSWTGGGAAASR	177.443	177.443	1	4.56044e+10	High				115	0	2	HCD	684.339	1367.67	-0.198864	21.4649	126.694	-45	60810	20211117_E1_LC8_Clavel_Dagdas_GMI_ID529_onbead_dig_20per_11_mchATG8A_TCV_WT.raw
55011		AT4G21980; AT1G62040.2	ATG8A Arabidopsis thaliana (Thale cress) | Symbols: ATG8C Ubiquitin-like superfamily protein chr1:22932782-22934253 FORWARD LENGTH=133	00119; 00090											ü						AIFVFVK	174.103	174.103	1	1.94198e+10	High				11	0	2	HCD	412.258	823.508	0.790331	0	126.163	-45	60607	20211117_E1_LC8_Clavel_Dagdas_GMI_ID529_onbead_dig_20per_11_mchATG8A_TCV_WT.raw
55012	ü	cont_P15636	Protease 1 OS=Achromobacter lyticus PE=1 SV=1	00435											ü						VFTSWTGGGAAASR	170.2	170.2	1	4.56044e+10	High				121	0	2	HCD	684.339	1367.67	1.01674	19.4914	125.94	-45	60524	20211117_E1_LC8_Clavel_Dagdas_GMI_ID529_onbead_dig_20per_11_mchATG8A_TCV_WT.raw
55013		AT4G21980; AT1G62040.2	ATG8A Arabidopsis thaliana (Thale cress) | Symbols: ATG8C Ubiquitin-like superfamily protein chr1:22932782-22934253 FORWARD LENGTH=133	00119; 00090											ü						AIFVFVK	169.102	169.102	1	1.94198e+10	High				11	0	2	HCD	412.258	823.508	0.533711	16.1022	125.403	-45	60325	20211117_E1_LC8_Clavel_Dagdas_GMI_ID529_onbead_dig_20per_11_mchATG8A_TCV_WT.raw
55014		AT4G21980; AT1G62040.2	ATG8A Arabidopsis thaliana (Thale cress) | Symbols: ATG8C Ubiquitin-like superfamily protein chr1:22932782-22934253 FORWARD LENGTH=133	00119; 00090											ü						AIFVFVK	224.334	224.334	1	1.94198e+10	High				11	0	2	HCD	412.258	823.508	0.129386	0	124.644	-45	60032	20211117_E1_LC8_Clavel_Dagdas_GMI_ID529_onbead_dig_20per_11_mchATG8A_TCV_WT.raw
55015		AT4G21980; AT1G62040.2	ATG8A Arabidopsis thaliana (Thale cress) | Symbols: ATG8C Ubiquitin-like superfamily protein chr1:22932782-22934253 FORWARD LENGTH=133	00119; 00090											ü						AIFVFVK	195.753	195.753	1	0	Unknown				11	0	2	HCD	412.257	823.507	-0.612793	0	124.625	-60	60024	20211117_E1_LC8_Clavel_Dagdas_GMI_ID529_onbead_dig_20per_11_mchATG8A_TCV_WT.raw
55016		AT4G21980; AT1G62040.2	ATG8A Arabidopsis thaliana (Thale cress) | Symbols: ATG8C Ubiquitin-like superfamily protein chr1:22932782-22934253 FORWARD LENGTH=133	00119; 00090											ü						AIFVFVK	167.077	167.077	1	1.94198e+10	High				11	0	2	HCD	412.258	823.509	1.65275	2.44388	123.885	-45	59737	20211117_E1_LC8_Clavel_Dagdas_GMI_ID529_onbead_dig_20per_11_mchATG8A_TCV_WT.raw
55017	ü	cont_P00761	Trypsin OS=Sus scrofa PE=1 SV=1	00058											ü						LGEHNIDVLEGNEQFINAAK	189.296	189.296	1	1.34378e+10	High				94	0	3	HCD	737.706	2211.1	-0.457325	28.2857	123.779	-60	59696	20211117_E1_LC8_Clavel_Dagdas_GMI_ID529_onbead_dig_20per_11_mchATG8A_TCV_WT.raw
55018	ü	cont_P15636	Protease 1 OS=Achromobacter lyticus PE=1 SV=1	00435											ü						VFTSWTGGGAAASR	169.095	169.095	1	4.56044e+10	High				122	0	2	HCD	684.34	1367.67	1.36276	13.0272	123.628	-45	59637	20211117_E1_LC8_Clavel_Dagdas_GMI_ID529_onbead_dig_20per_11_mchATG8A_TCV_WT.raw
55019		AT4G21980; AT1G62040.2	ATG8A Arabidopsis thaliana (Thale cress) | Symbols: ATG8C Ubiquitin-like superfamily protein chr1:22932782-22934253 FORWARD LENGTH=133	00119; 00090											ü						AIFVFVK	160.132	160.132	1	1.94198e+10	High				11	0	2	HCD	412.259	823.511	3.84712	3.72822	123.097	-45	59437	20211117_E1_LC8_Clavel_Dagdas_GMI_ID529_onbead_dig_20per_11_mchATG8A_TCV_WT.raw
55020		AT4G21980; AT4G16520.1_x000D_; AT4G16520.2; AT2G45170.2_x000D_; AT2G45170.1	ATG8A Arabidopsis thaliana (Thale cress) | Symbols: ATG8F Ubiquitin-like superfamily protein chr4:9306882-9308113 REVERSE LENGTH=121<|>Symbols: ATG8F Ubiquitin-like superfamily protein chr4:9306882-9308113 REVERSE LENGTH=121 | Symbols: ATATG8E, ATG8E AUTOPHAGY 8E chr2:18624545-18625526 FORWARD LENGTH=122<|>Symbols: ATATG8E, ATG8E AUTOPHAGY 8E chr2:18624545-18625526 FORWARD LENGTH=122	00073; 00030; 00031											ü						IPVIVEK	162.251	162.251	1	9.04979e+10	High				3	0	2	HCD	399.261	797.515	2.17808	25.5158	123.001	-45	59400	20211117_E1_LC8_Clavel_Dagdas_GMI_ID529_onbead_dig_20per_11_mchATG8A_TCV_WT.raw
55021	ü	cont_P15636	Protease 1 OS=Achromobacter lyticus PE=1 SV=1	00435											ü						VFTSWTGGGAAASR	189.696	189.696	1	4.56044e+10	High				123	0	2	HCD	684.341	1367.67	3.11969	4.21698	122.87	-45	59350	20211117_E1_LC8_Clavel_Dagdas_GMI_ID529_onbead_dig_20per_11_mchATG8A_TCV_WT.raw
55022		AT4G21980	ATG8A Arabidopsis thaliana (Thale cress)	00051											ü						ISNPLEAR	157.448	157.448	1	1.7125e+11	High				25	0	2	HCD	450.251	899.495	0.461412	0	122.786	-60	59316	20211117_E1_LC8_Clavel_Dagdas_GMI_ID529_onbead_dig_20per_11_mchATG8A_TCV_WT.raw
55023		AT4G21980; AT1G62040.2	ATG8A Arabidopsis thaliana (Thale cress) | Symbols: ATG8C Ubiquitin-like superfamily protein chr1:22932782-22934253 FORWARD LENGTH=133	00119; 00090											ü						AIFVFVK	153.426	153.426	1	1.94198e+10	High				11	0	2	HCD	412.259	823.51	2.93166	16.6254	122.338	-45	59138	20211117_E1_LC8_Clavel_Dagdas_GMI_ID529_onbead_dig_20per_11_mchATG8A_TCV_WT.raw
55024	ü	cont_P15636	Protease 1 OS=Achromobacter lyticus PE=1 SV=1	00435											ü						VFTSWTGGGAAASR	250.683	250.683	1	4.56044e+10	High				118	0	2	HCD	684.339	1367.67	0.0599344	0	122.115	-45	59041	20211117_E1_LC8_Clavel_Dagdas_GMI_ID529_onbead_dig_20per_11_mchATG8A_TCV_WT.raw
55025		AT5G45900.1	Symbols: APG7, ATAPG7, ATG7, ATATG7 ThiF family protein chr5:18615304-18618436 FORWARD LENGTH=697	00400											ü						QSLYNFEDCLGR	181.776	181.776	1	1.201e+08	High			N-Term(Gln->pyro-Glu); C9(Methylthio)	63	0	2	HCD	737.309	1473.61	-1.49466	0	122.114	-45	59040	20211117_E1_LC8_Clavel_Dagdas_GMI_ID529_onbead_dig_20per_11_mchATG8A_TCV_WT.raw
55026	ü	cont_P15636	Protease 1 OS=Achromobacter lyticus PE=1 SV=1	00206											ü						GVSGSCNIDVVCPEGDGR	254.286	254.286	1	1.59945e+08	High			C6(Methylthio); C12(Methylthio)	87	0	3	HCD	619.253	1855.74	-0.0681196	0	122.104	-75	59035	20211117_E1_LC8_Clavel_Dagdas_GMI_ID529_onbead_dig_20per_11_mchATG8A_TCV_WT.raw
55027		AT2G39730.1	Symbols: RCA rubisco activase chr2:16570951-16573345 REVERSE LENGTH=474	00325											ü						IKDEDIVTLVDQFPGQSIDFFGALR	189.275	189.275	1	0	Unknown				69	1	3	HCD	941.823	2823.45	-0.547064	0	121.747	-60	58861	20211117_E1_LC8_Clavel_Dagdas_GMI_ID529_onbead_dig_20per_11_mchATG8A_TCV_WT.raw
55028		AT3G01500.1; AT5G14740.2	Symbols: CA1, ATBCA1, SABP3, ATSABP3 carbonic anhydrase 1 chr3:194853-196716 REVERSE LENGTH=270 | Symbols: CA2, CA18, BETA CA2 carbonic anhydrase 2 chr5:4760536-4762382 FORWARD LENGTH=259	00158; 00158											ü						GLMSFPLDGNNSTDFIEDWVK	284.285	284.285	1	2.62279e+06	High				148	0	3	HCD	795.707	2385.11	-0.535829	1.89508	121.738	-60	58856	20211117_E1_LC8_Clavel_Dagdas_GMI_ID529_onbead_dig_20per_11_mchATG8A_TCV_WT.raw
55029		AT4G21980; AT4G16520.1_x000D_; AT4G16520.2; AT2G45170.2_x000D_; AT2G45170.1	ATG8A Arabidopsis thaliana (Thale cress) | Symbols: ATG8F Ubiquitin-like superfamily protein chr4:9306882-9308113 REVERSE LENGTH=121<|>Symbols: ATG8F Ubiquitin-like superfamily protein chr4:9306882-9308113 REVERSE LENGTH=121 | Symbols: ATATG8E, ATG8E AUTOPHAGY 8E chr2:18624545-18625526 FORWARD LENGTH=122<|>Symbols: ATATG8E, ATG8E AUTOPHAGY 8E chr2:18624545-18625526 FORWARD LENGTH=122	00073; 00030; 00031											ü						IPVIVEK	203.017	203.017	1	9.04979e+10	High				3	0	2	HCD	399.259	797.512	-1.92054	0	121.632	-45	58806	20211117_E1_LC8_Clavel_Dagdas_GMI_ID529_onbead_dig_20per_11_mchATG8A_TCV_WT.raw
55030		AT4G21980; AT1G62040.2	ATG8A Arabidopsis thaliana (Thale cress) | Symbols: ATG8C Ubiquitin-like superfamily protein chr1:22932782-22934253 FORWARD LENGTH=133	00119; 00090											ü						AIFVFVK	178.039	178.039	1	0	Unknown				11	0	2	HCD	412.257	823.507	-0.426924	0	121.478	-60	58736	20211117_E1_LC8_Clavel_Dagdas_GMI_ID529_onbead_dig_20per_11_mchATG8A_TCV_WT.raw
55031	ü	cont_P15636	Protease 1 OS=Achromobacter lyticus PE=1 SV=1	00206											ü						GVSGSCNIDVVCPEGDGRR	302.851	302.851	1	1.99199e+09	High			C6(Methylthio); C12(Methylthio)	122	1	3	HCD	671.287	2011.85	0.008742	7.92257	121.203	-60	58613	20211117_E1_LC8_Clavel_Dagdas_GMI_ID529_onbead_dig_20per_11_mchATG8A_TCV_WT.raw
55032	ü	cont_P15636	Protease 1 OS=Achromobacter lyticus PE=1 SV=1	00435											ü						VFTSWTGGGAAASR	306.597	306.597	1	4.56044e+10	High				121	0	2	HCD	684.339	1367.67	0.305221	0	121.188	-45	58606	20211117_E1_LC8_Clavel_Dagdas_GMI_ID529_onbead_dig_20per_11_mchATG8A_TCV_WT.raw
55033		AT1G09010.1	Symbols: glycoside hydrolase family 2 protein chr1:2895259-2899287 REVERSE LENGTH=944	00060											ü						AIPDPFYGLENEAITDIADSGR	225.169	225.169	1	7.40151e+06	High				211	0	3	HCD	788.719	2364.14	3.21035	0	121.164	-45	58596	20211117_E1_LC8_Clavel_Dagdas_GMI_ID529_onbead_dig_20per_11_mchATG8A_TCV_WT.raw
55034		AT4G21980; AT1G62040.2	ATG8A Arabidopsis thaliana (Thale cress) | Symbols: ATG8C Ubiquitin-like superfamily protein chr1:22932782-22934253 FORWARD LENGTH=133	00119; 00090											ü						AIFVFVK	163.768	163.768	1	1.94198e+10	High				11	0	2	HCD	412.257	823.507	-0.730751	0	121.138	-45	58585	20211117_E1_LC8_Clavel_Dagdas_GMI_ID529_onbead_dig_20per_11_mchATG8A_TCV_WT.raw
55035	ü	cont_P00761	Trypsin OS=Sus scrofa PE=1 SV=1	00078											ü						IITHPnFnGNTLDNDIMLIK	162.383	162.383	1	0	Unknown		N6(Deamidated): 49.95; N8(Deamidated): 49.95	N6(Deamidated)	145	0	3	HCD	762.062	2284.17	3.22539	0	121.127	-60	58581	20211117_E1_LC8_Clavel_Dagdas_GMI_ID529_onbead_dig_20per_11_mchATG8A_TCV_WT.raw
55036		AT4G21980	ATG8A Arabidopsis thaliana (Thale cress)	00080											ü						AGQSDVPDIDK	187.929	187.929	1	2.86805e+11	High				67	0	2	HCD	572.777	1144.55	-0.639679	0	121.111	-45	58574	20211117_E1_LC8_Clavel_Dagdas_GMI_ID529_onbead_dig_20per_11_mchATG8A_TCV_WT.raw
55037	ü	cont_P15636	Protease 1 OS=Achromobacter lyticus PE=1 SV=1	00206											ü						GVSGSCNIDVVCPEGDGRR	218.238	218.238	1	1.09372e+09	High			C6(Methylthio); C12(Methylthio)	114	1	3	HCD	671.286	2011.84	-0.176205	37.043	121.059	-45	58553	20211117_E1_LC8_Clavel_Dagdas_GMI_ID529_onbead_dig_20per_11_mchATG8A_TCV_WT.raw
55038		AT5G45900.1	Symbols: APG7, ATAPG7, ATG7, ATATG7 ThiF family protein chr5:18615304-18618436 FORWARD LENGTH=697	00400											ü						QSLYNFEDCLGR	269.423	269.423	1	1.201e+08	High			N-Term(Gln->pyro-Glu); C9(Methylthio)	64	0	2	HCD	737.31	1473.61	-0.112454	0	121.015	-45	58536	20211117_E1_LC8_Clavel_Dagdas_GMI_ID529_onbead_dig_20per_11_mchATG8A_TCV_WT.raw
55039		p1010101010_x000D_; cont_P00029	mcherry<|>mCherry mCherry	00101											ü						VMNFEDGGVVTVTQDSSLQDGEFIYK	170.127	170.127	1	3.25353e+08	High				156	0	3	HCD	960.123	2878.35	2.86087	0	120.772	-45	58438	20211117_E1_LC8_Clavel_Dagdas_GMI_ID529_onbead_dig_20per_11_mchATG8A_TCV_WT.raw
55040		AT4G21980; AT1G62040.2	ATG8A Arabidopsis thaliana (Thale cress) | Symbols: ATG8C Ubiquitin-like superfamily protein chr1:22932782-22934253 FORWARD LENGTH=133	00119; 00090											ü						AIFVFVK	169.58	169.58	1	0	Unknown				11	0	2	HCD	412.257	823.507	-0.367855	0	120.704	-60	58410	20211117_E1_LC8_Clavel_Dagdas_GMI_ID529_onbead_dig_20per_11_mchATG8A_TCV_WT.raw
55041	ü	cont_P15636	Protease 1 OS=Achromobacter lyticus PE=1 SV=1	00206											ü						GVSGSCNIDVVCPEGDGRR	330.381	330.381	1	1.99199e+09	High			C6(Methylthio); C12(Methylthio)	119	1	3	HCD	671.287	2011.85	0.451137	10.0994	120.45	-60	58305	20211117_E1_LC8_Clavel_Dagdas_GMI_ID529_onbead_dig_20per_11_mchATG8A_TCV_WT.raw
55042	ü	cont_P15636	Protease 1 OS=Achromobacter lyticus PE=1 SV=1	00435											ü						VFTSWTGGGAAASR	303.786	303.786	1	4.56044e+10	High				118	0	2	HCD	684.339	1367.67	0.0245872	0	120.411	-45	58289	20211117_E1_LC8_Clavel_Dagdas_GMI_ID529_onbead_dig_20per_11_mchATG8A_TCV_WT.raw
55043	ü	cont_P00761	Trypsin OS=Sus scrofa PE=1 SV=1	00078											ü						IITHPnFnGNTLDNDIMLIK	166.718	166.718	1	0	Unknown		N6(Deamidated): 49.95; N8(Deamidated): 49.95	N6(Deamidated)	141	0	3	HCD	762.061	2284.17	2.25138	1.26236	120.372	-60	58273	20211117_E1_LC8_Clavel_Dagdas_GMI_ID529_onbead_dig_20per_11_mchATG8A_TCV_WT.raw
55044		AT4G21980; AT1G62040.2	ATG8A Arabidopsis thaliana (Thale cress) | Symbols: ATG8C Ubiquitin-like superfamily protein chr1:22932782-22934253 FORWARD LENGTH=133	00119; 00090											ü						AIFVFVK	165.827	165.827	1	1.94198e+10	High				11	0	2	HCD	412.257	823.508	-0.0761421	0	120.36	-45	58268	20211117_E1_LC8_Clavel_Dagdas_GMI_ID529_onbead_dig_20per_11_mchATG8A_TCV_WT.raw
55045		AT4G21980	ATG8A Arabidopsis thaliana (Thale cress)	00080											ü						AGQSDVPDIDK	193.793	193.793	1	2.86805e+11	High				69	0	2	HCD	572.778	1144.55	0.627957	6.48904	120.334	-45	58257	20211117_E1_LC8_Clavel_Dagdas_GMI_ID529_onbead_dig_20per_11_mchATG8A_TCV_WT.raw
55046	ü	cont_P15636	Protease 1 OS=Achromobacter lyticus PE=1 SV=1	00206											ü						GVSGSCNIDVVCPEGDGRR	332.823	332.823	1	1.09372e+09	High			C6(Methylthio); C12(Methylthio)	122	1	3	HCD	671.287	2011.85	0.904257	4.7949	120.285	-45	58237	20211117_E1_LC8_Clavel_Dagdas_GMI_ID529_onbead_dig_20per_11_mchATG8A_TCV_WT.raw
55047		AT4G21980	ATG8A Arabidopsis thaliana (Thale cress)	00051											ü						ISNPLEAR	164.67	164.67	1	1.7125e+11	High				25	0	2	HCD	450.251	899.495	0.197644	2.50948	120.181	-60	58196	20211117_E1_LC8_Clavel_Dagdas_GMI_ID529_onbead_dig_20per_11_mchATG8A_TCV_WT.raw
55048	ü	cont_P00761	Trypsin OS=Sus scrofa PE=1 SV=1	00078											ü						IITHPnFnGNTLDNDIMLIK	157.642	157.642	1	0	Unknown		N6(Deamidated): 50; N8(Deamidated): 50; M17(Oxidation): 100	N6(Deamidated); M17(Oxidation)	120	0	3	HCD	767.393	2300.17	2.73907	1.31063	120.132	-60	58175	20211117_E1_LC8_Clavel_Dagdas_GMI_ID529_onbead_dig_20per_11_mchATG8A_TCV_WT.raw
55049		AT4G21980; AT4G16520.1_x000D_; AT4G16520.2; AT2G45170.2_x000D_; AT2G45170.1	ATG8A Arabidopsis thaliana (Thale cress) | Symbols: ATG8F Ubiquitin-like superfamily protein chr4:9306882-9308113 REVERSE LENGTH=121<|>Symbols: ATG8F Ubiquitin-like superfamily protein chr4:9306882-9308113 REVERSE LENGTH=121 | Symbols: ATATG8E, ATG8E AUTOPHAGY 8E chr2:18624545-18625526 FORWARD LENGTH=122<|>Symbols: ATATG8E, ATG8E AUTOPHAGY 8E chr2:18624545-18625526 FORWARD LENGTH=122	00073; 00030; 00031											ü						IPVIVEK	216.016	216.016	1	9.04979e+10	High				3	0	2	HCD	399.26	797.513	0.34832	0	119.977	-45	58109	20211117_E1_LC8_Clavel_Dagdas_GMI_ID529_onbead_dig_20per_11_mchATG8A_TCV_WT.raw
55050		p1010101010_x000D_; cont_P00029	mcherry<|>mCherry mCherry	00101											ü						VMNFEDGGVVTVTQDSSLQDGEFIYK	225.193	225.193	1	3.25353e+08	High				178	0	3	HCD	960.128	2878.37	8.7039	0	119.975	-45	58108	20211117_E1_LC8_Clavel_Dagdas_GMI_ID529_onbead_dig_20per_11_mchATG8A_TCV_WT.raw
55051		AT4G21980; AT1G62040.2	ATG8A Arabidopsis thaliana (Thale cress) | Symbols: ATG8C Ubiquitin-like superfamily protein chr1:22932782-22934253 FORWARD LENGTH=133	00119; 00090											ü						AIFVFVK	177.488	177.488	1	0	Unknown				11	0	2	HCD	412.257	823.507	-0.228379	0	119.94	-60	58094	20211117_E1_LC8_Clavel_Dagdas_GMI_ID529_onbead_dig_20per_11_mchATG8A_TCV_WT.raw
55052		p1010101010_x000D_; cont_P00029	mcherry<|>mCherry mCherry	00021											ü						VHMEGSVNGHEFEIEGEGEGRPYEGTQTAK	152.452	152.452	1	1.90035e+09	High	X	N8(Deamidated): 100	N8(Deamidated)	209	1	4	HCD	819.622	3275.47	3.27772	8.06801	119.753	-60	58017	20211117_E1_LC8_Clavel_Dagdas_GMI_ID529_onbead_dig_20per_11_mchATG8A_TCV_WT.raw
55053		AT3G54890.1	Symbols: LHCA1 photosystem I light harvesting complex gene 1 chr3:20339706-20340922 REVERSE LENGTH=241	00055											ü						PAYLDGSAPGDFGFDPLGLGEVPANLER	213.767	213.767	1	2.01496e+06	High				170	0	3	HCD	958.804	2874.4	1.06529	0	119.714	-45	58001	20211117_E1_LC8_Clavel_Dagdas_GMI_ID529_onbead_dig_20per_11_mchATG8A_TCV_WT.raw
55054	ü	cont_P15636	Protease 1 OS=Achromobacter lyticus PE=1 SV=1	00206											ü						GVSGSCNIDVVCPEGDGRR	301.037	301.037	1	1.99199e+09	High			C6(Methylthio); C12(Methylthio)	119	1	3	HCD	671.287	2011.85	0.44443	4.43073	119.677	-60	57986	20211117_E1_LC8_Clavel_Dagdas_GMI_ID529_onbead_dig_20per_11_mchATG8A_TCV_WT.raw
55055	ü	cont_P15636	Protease 1 OS=Achromobacter lyticus PE=1 SV=1	00435											ü						VFTSWTGGGAAASR	276.655	276.655	1	4.56044e+10	High				115	0	2	HCD	684.339	1367.67	-0.160288	5.19163	119.638	-45	57969	20211117_E1_LC8_Clavel_Dagdas_GMI_ID529_onbead_dig_20per_11_mchATG8A_TCV_WT.raw
55056	ü	cont_P00761	Trypsin OS=Sus scrofa PE=1 SV=1	00078											ü						IITHPNFNGNTLDNDIMLIK	177.355	177.355	1	4.63957e+09	High		N8(Deamidated): 99.82	N8(Deamidated)	151	0	3	HCD	762.061	2284.17	1.52389	0	119.603	-60	57956	20211117_E1_LC8_Clavel_Dagdas_GMI_ID529_onbead_dig_20per_11_mchATG8A_TCV_WT.raw
55057		AT4G21980; AT1G62040.2	ATG8A Arabidopsis thaliana (Thale cress) | Symbols: ATG8C Ubiquitin-like superfamily protein chr1:22932782-22934253 FORWARD LENGTH=133	00119; 00090											ü						AIFVFVK	171.364	171.364	1	1.94198e+10	High				11	0	2	HCD	412.258	823.508	0.510875	0	119.59	-45	57950	20211117_E1_LC8_Clavel_Dagdas_GMI_ID529_onbead_dig_20per_11_mchATG8A_TCV_WT.raw
55058		AT4G21980	ATG8A Arabidopsis thaliana (Thale cress)	00080											ü						AGQSDVPDIDK	218.28	218.28	1	2.86805e+11	High				70	0	2	HCD	572.778	1144.55	-0.124313	0	119.565	-45	57940	20211117_E1_LC8_Clavel_Dagdas_GMI_ID529_onbead_dig_20per_11_mchATG8A_TCV_WT.raw
55059	ü	cont_P15636	Protease 1 OS=Achromobacter lyticus PE=1 SV=1	00206											ü						GVSGSCNIDVVCPEGDGRR	357.053	357.053	1	1.09372e+09	High			C6(Methylthio); C12(Methylthio)	122	1	3	HCD	671.287	2011.85	-0.0112029	0	119.514	-45	57919	20211117_E1_LC8_Clavel_Dagdas_GMI_ID529_onbead_dig_20per_11_mchATG8A_TCV_WT.raw
55060		AT4G21980	ATG8A Arabidopsis thaliana (Thale cress)	00051											ü						ISNPLEAR	189.51	189.51	1	1.7125e+11	High				25	0	2	HCD	450.251	899.495	0.125398	2.44856	119.408	-60	57876	20211117_E1_LC8_Clavel_Dagdas_GMI_ID529_onbead_dig_20per_11_mchATG8A_TCV_WT.raw
55061		p1010101010_x000D_; cont_P00029	mcherry<|>mCherry mCherry	00021											ü						VHMEGSVNGHEFEIEGEGEGRPYEGTQTAK	294.892	294.892	1	1.08434e+09	High		N8(Deamidated): 100	N8(Deamidated)	206	1	5	HCD	655.898	3275.46	2.02394	8.40327	119.301	-60	57831	20211117_E1_LC8_Clavel_Dagdas_GMI_ID529_onbead_dig_20per_11_mchATG8A_TCV_WT.raw
55062		p1010101010_x000D_; cont_P00029	mcherry<|>mCherry mCherry	00101											ü						VMNFEDGGVVTVTQDSSLQDGEFIYK	207.993	207.993	1	3.25353e+08	High				176	0	3	HCD	960.12	2878.35	0.113341	75.9379	119.19	-45	57783	20211117_E1_LC8_Clavel_Dagdas_GMI_ID529_onbead_dig_20per_11_mchATG8A_TCV_WT.raw
55063		AT4G21980; AT1G62040.2	ATG8A Arabidopsis thaliana (Thale cress) | Symbols: ATG8C Ubiquitin-like superfamily protein chr1:22932782-22934253 FORWARD LENGTH=133	00119; 00090											ü						AIFVFVK	176.006	176.006	1	0	Unknown				11	0	2	HCD	412.257	823.507	-0.749504	0	119.174	-60	57776	20211117_E1_LC8_Clavel_Dagdas_GMI_ID529_onbead_dig_20per_11_mchATG8A_TCV_WT.raw
55064		p1010101010_x000D_; cont_P00029	mcherry<|>mCherry mCherry	00021											ü						VHMEGSVNGHEFEIEGEGEGRPYEGTQTAK	193.202	193.202	1	1.90035e+09	High	X	N8(Deamidated): 100	N8(Deamidated)	211	1	4	HCD	819.62	3275.46	1.11554	13.0264	118.985	-60	57693	20211117_E1_LC8_Clavel_Dagdas_GMI_ID529_onbead_dig_20per_11_mchATG8A_TCV_WT.raw
55065	ü	cont_P15636	Protease 1 OS=Achromobacter lyticus PE=1 SV=1	00206											ü						GVSGSCNIDVVCPEGDGRR	352.586	352.586	1	1.99199e+09	High			C6(Methylthio); C12(Methylthio)	117	1	3	HCD	671.286	2011.84	-0.556683	11.4863	118.904	-60	57658	20211117_E1_LC8_Clavel_Dagdas_GMI_ID529_onbead_dig_20per_11_mchATG8A_TCV_WT.raw
55066	ü	cont_P15636	Protease 1 OS=Achromobacter lyticus PE=1 SV=1	00435											ü						VFTSWTGGGAAASR	330.013	330.013	1	4.56044e+10	High				118	0	2	HCD	684.339	1367.67	0.0186168	0	118.869	-45	57642	20211117_E1_LC8_Clavel_Dagdas_GMI_ID529_onbead_dig_20per_11_mchATG8A_TCV_WT.raw
55067		AT4G21980; AT1G62040.2	ATG8A Arabidopsis thaliana (Thale cress) | Symbols: ATG8C Ubiquitin-like superfamily protein chr1:22932782-22934253 FORWARD LENGTH=133	00119; 00090											ü						AIFVFVK	164.56	164.56	1	1.94198e+10	High				11	0	2	HCD	412.257	823.507	-0.303555	0	118.815	-45	57618	20211117_E1_LC8_Clavel_Dagdas_GMI_ID529_onbead_dig_20per_11_mchATG8A_TCV_WT.raw
55068		AT4G21980	ATG8A Arabidopsis thaliana (Thale cress)	00080											ü						AGQSDVPDIDK	250.925	250.925	1	2.86805e+11	High				68	0	2	HCD	572.778	1144.55	0.516684	17.8023	118.792	-45	57608	20211117_E1_LC8_Clavel_Dagdas_GMI_ID529_onbead_dig_20per_11_mchATG8A_TCV_WT.raw
55069		AT5G20010.1	Symbols: RAN-1, RAN1, ATRAN1 RAS-related nuclear protein-1 chr5:6760364-6761747 FORWARD LENGTH=221	00200											ü						NEAELLQAAAQPLPDDDDDIFE	191.445	191.445	1	1.31157e+06	High				202	0	3	HCD	810.373	2429.1	2.30725	57.0019	118.764	-45	57596	20211117_E1_LC8_Clavel_Dagdas_GMI_ID529_onbead_dig_20per_11_mchATG8A_TCV_WT.raw
55070	ü	cont_P15636	Protease 1 OS=Achromobacter lyticus PE=1 SV=1	00206											ü						GVSGSCNIDVVCPEGDGRR	359.228	359.228	1	1.09372e+09	High			C6(Methylthio); C12(Methylthio)	117	1	3	HCD	671.286	2011.84	-0.919824	6.88014	118.739	-45	57585	20211117_E1_LC8_Clavel_Dagdas_GMI_ID529_onbead_dig_20per_11_mchATG8A_TCV_WT.raw
55071		AT4G21980; AT4G16520.1_x000D_; AT4G16520.2; AT2G45170.2_x000D_; AT2G45170.1	ATG8A Arabidopsis thaliana (Thale cress) | Symbols: ATG8F Ubiquitin-like superfamily protein chr4:9306882-9308113 REVERSE LENGTH=121<|>Symbols: ATG8F Ubiquitin-like superfamily protein chr4:9306882-9308113 REVERSE LENGTH=121 | Symbols: ATATG8E, ATG8E AUTOPHAGY 8E chr2:18624545-18625526 FORWARD LENGTH=122<|>Symbols: ATATG8E, ATG8E AUTOPHAGY 8E chr2:18624545-18625526 FORWARD LENGTH=122	00073; 00030; 00031											ü						IPVIVEK	194.16	194.16	1	9.04979e+10	High				3	0	2	HCD	399.26	797.512	-1.7182	9.21487	118.638	-45	57543	20211117_E1_LC8_Clavel_Dagdas_GMI_ID529_onbead_dig_20per_11_mchATG8A_TCV_WT.raw
55072		AT4G21980	ATG8A Arabidopsis thaliana (Thale cress)	00051											ü						ISNPLEAR	233.961	233.961	1	1.7125e+11	High				25	0	2	HCD	450.251	899.495	0.331472	2.7505	118.629	-60	57540	20211117_E1_LC8_Clavel_Dagdas_GMI_ID529_onbead_dig_20per_11_mchATG8A_TCV_WT.raw
55073		p1010101010_x000D_; cont_P00029	mcherry<|>mCherry mCherry	00021											ü						VHMEGSVNGHEFEIEGEGEGRPYEGTQTAK	161.057	161.057	1	1.08434e+09	High		N8(Deamidated): 100	N8(Deamidated)	212	1	5	HCD	655.897	3275.45	0.0705936	18.6329	118.547	-60	57504	20211117_E1_LC8_Clavel_Dagdas_GMI_ID529_onbead_dig_20per_11_mchATG8A_TCV_WT.raw
55074		AT4G21980; AT1G62040.2	ATG8A Arabidopsis thaliana (Thale cress) | Symbols: ATG8C Ubiquitin-like superfamily protein chr1:22932782-22934253 FORWARD LENGTH=133	00119; 00090											ü						AIFVFVK	169.014	169.014	1	0	Unknown				11	0	2	HCD	412.257	823.507	-0.670903	0	118.404	-60	57445	20211117_E1_LC8_Clavel_Dagdas_GMI_ID529_onbead_dig_20per_11_mchATG8A_TCV_WT.raw
55075	ü	cont_P15636	Protease 1 OS=Achromobacter lyticus PE=1 SV=1	00206											ü						GVSGSCNIDVVCPEGDGRR	295.869	295.869	1	1.99199e+09	High			C6(Methylthio); C12(Methylthio)	122	1	3	HCD	671.287	2011.85	0.724327	24.8582	118.141	-60	57334	20211117_E1_LC8_Clavel_Dagdas_GMI_ID529_onbead_dig_20per_11_mchATG8A_TCV_WT.raw
55076	ü	cont_P15636	Protease 1 OS=Achromobacter lyticus PE=1 SV=1	00435											ü						VFTSWTGGGAAASR	283.925	283.925	1	4.56044e+10	High				118	0	2	HCD	684.339	1367.67	0.0257621	0	118.102	-45	57317	20211117_E1_LC8_Clavel_Dagdas_GMI_ID529_onbead_dig_20per_11_mchATG8A_TCV_WT.raw
55077		AT4G21980; AT1G62040.2	ATG8A Arabidopsis thaliana (Thale cress) | Symbols: ATG8C Ubiquitin-like superfamily protein chr1:22932782-22934253 FORWARD LENGTH=133	00119; 00090											ü						AIFVFVK	170.057	170.057	1	1.94198e+10	High				11	0	2	HCD	412.258	823.508	0.667646	0	118.053	-45	57297	20211117_E1_LC8_Clavel_Dagdas_GMI_ID529_onbead_dig_20per_11_mchATG8A_TCV_WT.raw
55078		AT4G21980	ATG8A Arabidopsis thaliana (Thale cress)	00080											ü						AGQSDVPDIDK	192.445	192.445	1	2.86805e+11	High				68	0	2	HCD	572.778	1144.55	0.524577	36.561	118.027	-45	57286	20211117_E1_LC8_Clavel_Dagdas_GMI_ID529_onbead_dig_20per_11_mchATG8A_TCV_WT.raw
55079		AT4G21980; AT4G16520.1_x000D_; AT4G16520.2; AT2G45170.2_x000D_; AT2G45170.1	ATG8A Arabidopsis thaliana (Thale cress) | Symbols: ATG8F Ubiquitin-like superfamily protein chr4:9306882-9308113 REVERSE LENGTH=121<|>Symbols: ATG8F Ubiquitin-like superfamily protein chr4:9306882-9308113 REVERSE LENGTH=121 | Symbols: ATATG8E, ATG8E AUTOPHAGY 8E chr2:18624545-18625526 FORWARD LENGTH=122<|>Symbols: ATATG8E, ATG8E AUTOPHAGY 8E chr2:18624545-18625526 FORWARD LENGTH=122	00073; 00030; 00031											ü						IPVIVEK	213.048	213.048	1	9.04979e+10	High				3	0	2	HCD	399.259	797.511	-3.01014	0	117.882	-45	57228	20211117_E1_LC8_Clavel_Dagdas_GMI_ID529_onbead_dig_20per_11_mchATG8A_TCV_WT.raw
55080		AT4G21980	ATG8A Arabidopsis thaliana (Thale cress)	00051											ü						ISNPLEAR	223.18	223.18	1	1.7125e+11	High				25	0	2	HCD	450.251	899.495	0.204905	0	117.87	-60	57223	20211117_E1_LC8_Clavel_Dagdas_GMI_ID529_onbead_dig_20per_11_mchATG8A_TCV_WT.raw
55081	ü	cont_P00761	Trypsin OS=Sus scrofa PE=1 SV=1	00078											ü						IITHPNFnGnTLDNDIMLIK	183.825	183.825	1	0	Unknown		N8(Deamidated): 49.92; N10(Deamidated): 49.92; M17(Oxidation): 100	N8(Deamidated); M17(Oxidation)	120	0	3	HCD	767.393	2300.17	2.66745	26.591	117.847	-60	57213	20211117_E1_LC8_Clavel_Dagdas_GMI_ID529_onbead_dig_20per_11_mchATG8A_TCV_WT.raw
55082		AT4G21980; AT1G62040.2	ATG8A Arabidopsis thaliana (Thale cress) | Symbols: ATG8C Ubiquitin-like superfamily protein chr1:22932782-22934253 FORWARD LENGTH=133	00119; 00090											ü						AIFVFVK	172.07	172.07	1	0	Unknown				11	0	2	HCD	412.257	823.507	-0.437287	0	117.631	-60	57124	20211117_E1_LC8_Clavel_Dagdas_GMI_ID529_onbead_dig_20per_11_mchATG8A_TCV_WT.raw
55083		AT3G16640.1	Symbols: TCTP translationally controlled tumor protein chr3:5669709-5670729 REVERSE LENGTH=168	00001											ü						MLVYQDLLTGDELLSDSFPYK	249.827	249.827	1	2.37806e+06	Medium		M1(Oxidation): 100; Q5(Deamidated): 100	M1(Oxidation); Q5(Deamidated)	154	0	3	HCD	822.073	2464.21	8.78273	41.5004	117.623	-45	57121	20211117_E1_LC8_Clavel_Dagdas_GMI_ID529_onbead_dig_20per_11_mchATG8A_TCV_WT.raw
55084	ü	cont_P15636	Protease 1 OS=Achromobacter lyticus PE=1 SV=1	00435											ü						VFTSWTGGGAAASR	173.725	173.725	1	4.56044e+10	High				121	0	2	HCD	684.338	1367.67	-1.38813	0	117.326	-45	56990	20211117_E1_LC8_Clavel_Dagdas_GMI_ID529_onbead_dig_20per_11_mchATG8A_TCV_WT.raw
55085	ü	cont_P00761	Trypsin OS=Sus scrofa PE=1 SV=1	00078											ü						IITHPnFnGNTLDNDIMLIK	166.023	166.023	1	0	Unknown		N6(Deamidated): 49.95; N8(Deamidated): 49.95	N6(Deamidated)	151	0	3	HCD	762.061	2284.17	1.22592	3.87163	117.28	-60	56970	20211117_E1_LC8_Clavel_Dagdas_GMI_ID529_onbead_dig_20per_11_mchATG8A_TCV_WT.raw
55086		AT4G21980	ATG8A Arabidopsis thaliana (Thale cress)	00080											ü						AGQSDVPDIDK	169.184	169.184	1	2.86805e+11	High				70	0	2	HCD	572.778	1144.55	0.859751	0	117.225	-45	56946	20211117_E1_LC8_Clavel_Dagdas_GMI_ID529_onbead_dig_20per_11_mchATG8A_TCV_WT.raw
55087		AT4G21980	ATG8A Arabidopsis thaliana (Thale cress)	00051											ü						ISNPLEAR	237.589	237.589	1	1.7125e+11	High				25	0	2	HCD	450.251	899.494	-0.729336	0	117.11	-60	56897	20211117_E1_LC8_Clavel_Dagdas_GMI_ID529_onbead_dig_20per_11_mchATG8A_TCV_WT.raw
55088		AT4G21980; AT4G16520.1_x000D_; AT4G16520.2; AT2G45170.2_x000D_; AT2G45170.1	ATG8A Arabidopsis thaliana (Thale cress) | Symbols: ATG8F Ubiquitin-like superfamily protein chr4:9306882-9308113 REVERSE LENGTH=121<|>Symbols: ATG8F Ubiquitin-like superfamily protein chr4:9306882-9308113 REVERSE LENGTH=121 | Symbols: ATATG8E, ATG8E AUTOPHAGY 8E chr2:18624545-18625526 FORWARD LENGTH=122<|>Symbols: ATATG8E, ATG8E AUTOPHAGY 8E chr2:18624545-18625526 FORWARD LENGTH=122	00073; 00030; 00031											ü						IPVIVEK	228.482	228.482	1	9.04979e+10	High				3	0	2	HCD	399.26	797.513	-0.389501	0	116.998	-45	56849	20211117_E1_LC8_Clavel_Dagdas_GMI_ID529_onbead_dig_20per_11_mchATG8A_TCV_WT.raw
55089		AT4G21980; AT1G62040.2	ATG8A Arabidopsis thaliana (Thale cress) | Symbols: ATG8C Ubiquitin-like superfamily protein chr1:22932782-22934253 FORWARD LENGTH=133	00093; 00064											ü						YLVPADLTVGQFVYVVR	158.329	158.329	1	3.0473e+08	High				35	0	3	HCD	647.027	1939.07	-0.914759	12.0628	116.958	-45	56833	20211117_E1_LC8_Clavel_Dagdas_GMI_ID529_onbead_dig_20per_11_mchATG8A_TCV_WT.raw
55090		AT4G21980; AT1G62040.2	ATG8A Arabidopsis thaliana (Thale cress) | Symbols: ATG8C Ubiquitin-like superfamily protein chr1:22932782-22934253 FORWARD LENGTH=133	00119; 00090											ü						AIFVFVK	169.042	169.042	1	0	Unknown				11	0	2	HCD	412.257	823.508	-0.0491356	0	116.869	-60	56797	20211117_E1_LC8_Clavel_Dagdas_GMI_ID529_onbead_dig_20per_11_mchATG8A_TCV_WT.raw
55091	ü	cont_P15636	Protease 1 OS=Achromobacter lyticus PE=1 SV=1	00435											ü						VFTSWTGGGAAASR	285.859	285.859	1	4.56044e+10	High				122	0	2	HCD	684.34	1367.67	1.57759	0	116.553	-45	56659	20211117_E1_LC8_Clavel_Dagdas_GMI_ID529_onbead_dig_20per_11_mchATG8A_TCV_WT.raw
55092	ü	cont_P00761	Trypsin OS=Sus scrofa PE=1 SV=1	00078											ü						IITHPnFnGNTLDNDIMLIK	205.823	205.823	1	0	Unknown		N6(Deamidated): 49.94; N8(Deamidated): 49.94	N6(Deamidated)	147	0	3	HCD	762.062	2284.17	2.93051	0	116.493	-60	56634	20211117_E1_LC8_Clavel_Dagdas_GMI_ID529_onbead_dig_20per_11_mchATG8A_TCV_WT.raw
55093		AT4G21980	ATG8A Arabidopsis thaliana (Thale cress)	00080											ü						AGQSDVPDIDK	233.248	233.248	1	2.86805e+11	High				70	0	2	HCD	572.778	1144.55	1.30696	4.66636	116.463	-45	56621	20211117_E1_LC8_Clavel_Dagdas_GMI_ID529_onbead_dig_20per_11_mchATG8A_TCV_WT.raw
55094	ü	cont_P00761	Trypsin OS=Sus scrofa PE=1 SV=1	00058											ü						LGEHNIDVLEGNEQFINAAK	168.107	168.107	1	1.34378e+10	High				90	0	3	HCD	737.705	2211.1	-1.09047	55.7906	116.398	-60	56592	20211117_E1_LC8_Clavel_Dagdas_GMI_ID529_onbead_dig_20per_11_mchATG8A_TCV_WT.raw
55095		AT4G21980; AT1G62040.2	ATG8A Arabidopsis thaliana (Thale cress) | Symbols: ATG8C Ubiquitin-like superfamily protein chr1:22932782-22934253 FORWARD LENGTH=133	00119; 00090											ü						AIFVFVK	170.241	170.241	1	1.94198e+10	High				11	0	2	HCD	412.258	823.508	0.63264	11.1687	116.387	-45	56587	20211117_E1_LC8_Clavel_Dagdas_GMI_ID529_onbead_dig_20per_11_mchATG8A_TCV_WT.raw
55096		AT4G21980	ATG8A Arabidopsis thaliana (Thale cress)	00051											ü						ISNPLEAR	176.814	176.814	1	1.7125e+11	High				25	0	2	HCD	450.251	899.494	-0.232461	0	116.349	-60	56571	20211117_E1_LC8_Clavel_Dagdas_GMI_ID529_onbead_dig_20per_11_mchATG8A_TCV_WT.raw
55097		AT4G05160.1	Symbols: AMP-dependent synthetase and ligase family protein chr4:2664451-2666547 FORWARD LENGTH=544	00024											ü						DPNTSLVSFLFR	277.087	277.087	1	1.00876e+06	High				59	0	2	HCD	698.368	1395.73	1.41058	0	116.242	-45	56525	20211117_E1_LC8_Clavel_Dagdas_GMI_ID529_onbead_dig_20per_11_mchATG8A_TCV_WT.raw
55098		AT4G21980; AT4G16520.1_x000D_; AT4G16520.2; AT2G45170.2_x000D_; AT2G45170.1	ATG8A Arabidopsis thaliana (Thale cress) | Symbols: ATG8F Ubiquitin-like superfamily protein chr4:9306882-9308113 REVERSE LENGTH=121<|>Symbols: ATG8F Ubiquitin-like superfamily protein chr4:9306882-9308113 REVERSE LENGTH=121 | Symbols: ATATG8E, ATG8E AUTOPHAGY 8E chr2:18624545-18625526 FORWARD LENGTH=122<|>Symbols: ATATG8E, ATG8E AUTOPHAGY 8E chr2:18624545-18625526 FORWARD LENGTH=122	00073; 00030; 00031											ü						IPVIVEK	203.172	203.172	1	9.04979e+10	High				3	0	2	HCD	399.26	797.513	0.0160115	0	116.234	-45	56521	20211117_E1_LC8_Clavel_Dagdas_GMI_ID529_onbead_dig_20per_11_mchATG8A_TCV_WT.raw
55099		AT2G39730.1	Symbols: RCA rubisco activase chr2:16570951-16573345 REVERSE LENGTH=474	00278											ü						VPIICTGNDFSTLYAPLIR	215.045	215.045	1	3.42898e+06	High			C5(Methylthio)	156	0	3	HCD	713.703	2139.09	-1.6332	0	116.133	-45	56477	20211117_E1_LC8_Clavel_Dagdas_GMI_ID529_onbead_dig_20per_11_mchATG8A_TCV_WT.raw
55100		AT4G21980; AT1G62040.2	ATG8A Arabidopsis thaliana (Thale cress) | Symbols: ATG8C Ubiquitin-like superfamily protein chr1:22932782-22934253 FORWARD LENGTH=133	00119; 00090											ü						AIFVFVK	171.878	171.878	1	0	Unknown				11	0	2	HCD	412.257	823.507	-0.617862	0	116.103	-60	56465	20211117_E1_LC8_Clavel_Dagdas_GMI_ID529_onbead_dig_20per_11_mchATG8A_TCV_WT.raw
55101	ü	cont_P15636	Protease 1 OS=Achromobacter lyticus PE=1 SV=1	00435											ü						VFTSWTGGGAAASR	254.509	254.509	1	4.56044e+10	High				115	0	2	HCD	684.339	1367.67	-0.359363	0	115.778	-45	56330	20211117_E1_LC8_Clavel_Dagdas_GMI_ID529_onbead_dig_20per_11_mchATG8A_TCV_WT.raw
55102		AT4G21980	ATG8A Arabidopsis thaliana (Thale cress)	00080											ü						AGQSDVPDIDK	161.419	161.419	1	2.86805e+11	High				68	0	2	HCD	572.778	1144.55	0.481004	0	115.702	-45	56298	20211117_E1_LC8_Clavel_Dagdas_GMI_ID529_onbead_dig_20per_11_mchATG8A_TCV_WT.raw
55103	ü	cont_P00761	Trypsin OS=Sus scrofa PE=1 SV=1	00058											ü						LGEHNIDVLEGNEQFINAAK	170.274	170.274	1	1.34378e+10	High				91	0	3	HCD	737.705	2211.1	-1.6433	44.4074	115.635	-60	56270	20211117_E1_LC8_Clavel_Dagdas_GMI_ID529_onbead_dig_20per_11_mchATG8A_TCV_WT.raw
55104		AT4G21980; AT1G62040.2	ATG8A Arabidopsis thaliana (Thale cress) | Symbols: ATG8C Ubiquitin-like superfamily protein chr1:22932782-22934253 FORWARD LENGTH=133	00119; 00090											ü						AIFVFVK	176.319	176.319	1	1.94198e+10	High				11	0	2	HCD	412.258	823.509	1.47561	0	115.609	-45	56260	20211117_E1_LC8_Clavel_Dagdas_GMI_ID529_onbead_dig_20per_11_mchATG8A_TCV_WT.raw
55105		AT4G21980	ATG8A Arabidopsis thaliana (Thale cress)	00051											ü						ISNPLEAR	182.495	182.495	1	1.7125e+11	High				25	0	2	HCD	450.251	899.495	0.201357	0	115.594	-60	56254	20211117_E1_LC8_Clavel_Dagdas_GMI_ID529_onbead_dig_20per_11_mchATG8A_TCV_WT.raw
55106		AT4G21980; AT4G16520.1_x000D_; AT4G16520.2; AT2G45170.2_x000D_; AT2G45170.1	ATG8A Arabidopsis thaliana (Thale cress) | Symbols: ATG8F Ubiquitin-like superfamily protein chr4:9306882-9308113 REVERSE LENGTH=121<|>Symbols: ATG8F Ubiquitin-like superfamily protein chr4:9306882-9308113 REVERSE LENGTH=121 | Symbols: ATATG8E, ATG8E AUTOPHAGY 8E chr2:18624545-18625526 FORWARD LENGTH=122<|>Symbols: ATATG8E, ATG8E AUTOPHAGY 8E chr2:18624545-18625526 FORWARD LENGTH=122	00073; 00030; 00031											ü						IPVIVEK	203.9	203.9	1	9.04979e+10	High				3	0	2	HCD	399.261	797.514	1.11554	11.6639	115.468	-45	56201	20211117_E1_LC8_Clavel_Dagdas_GMI_ID529_onbead_dig_20per_11_mchATG8A_TCV_WT.raw
55107		AT4G21980; AT1G62040.2	ATG8A Arabidopsis thaliana (Thale cress) | Symbols: ATG8C Ubiquitin-like superfamily protein chr1:22932782-22934253 FORWARD LENGTH=133	00119; 00090											ü						AIFVFVK	167.95	167.95	1	0	Unknown				11	0	2	HCD	412.257	823.507	-0.218834	0	115.343	-60	56150	20211117_E1_LC8_Clavel_Dagdas_GMI_ID529_onbead_dig_20per_11_mchATG8A_TCV_WT.raw
55108	ü	cont_P15636	Protease 1 OS=Achromobacter lyticus PE=1 SV=1	00435											ü						VFTSWTGGGAAASR	183.246	183.246	1	4.56044e+10	High				118	0	2	HCD	684.34	1367.67	2.17017	0	115.018	-45	56016	20211117_E1_LC8_Clavel_Dagdas_GMI_ID529_onbead_dig_20per_11_mchATG8A_TCV_WT.raw
55109	ü	cont_P00761	Trypsin OS=Sus scrofa PE=1 SV=1	00078											ü						IITHPNFNGNTLDNDIMLIK	187.406	187.406	1	4.63957e+09	High		N8(Deamidated): 99.65	N8(Deamidated)	146	0	3	HCD	762.061	2284.17	1.94612	0	114.98	-60	56001	20211117_E1_LC8_Clavel_Dagdas_GMI_ID529_onbead_dig_20per_11_mchATG8A_TCV_WT.raw
55110		AT4G21980	ATG8A Arabidopsis thaliana (Thale cress)	00080											ü						AGQSDVPDIDK	183.94	183.94	1	2.86805e+11	High				68	0	2	HCD	572.778	1144.55	0.51282	0	114.924	-45	55978	20211117_E1_LC8_Clavel_Dagdas_GMI_ID529_onbead_dig_20per_11_mchATG8A_TCV_WT.raw
55111	ü	cont_P00761	Trypsin OS=Sus scrofa PE=1 SV=1	00058											ü						LGEHNIDVLEGNEQFINAAK	257.108	257.108	1	1.34378e+10	High				102	0	3	HCD	737.706	2211.1	-0.0376687	42.5155	114.871	-60	55959	20211117_E1_LC8_Clavel_Dagdas_GMI_ID529_onbead_dig_20per_11_mchATG8A_TCV_WT.raw
55112		AT4G21980; AT1G62040.2	ATG8A Arabidopsis thaliana (Thale cress) | Symbols: ATG8C Ubiquitin-like superfamily protein chr1:22932782-22934253 FORWARD LENGTH=133	00119; 00090											ü						AIFVFVK	170.614	170.614	1	1.94198e+10	High				11	0	2	HCD	412.258	823.508	0.767058	0	114.843	-45	55948	20211117_E1_LC8_Clavel_Dagdas_GMI_ID529_onbead_dig_20per_11_mchATG8A_TCV_WT.raw
55113		AT4G21980	ATG8A Arabidopsis thaliana (Thale cress)	00051											ü						ISNPLEAR	224.796	224.796	1	1.7125e+11	High				25	0	2	HCD	450.251	899.495	0.777204	1.41663	114.827	-60	55942	20211117_E1_LC8_Clavel_Dagdas_GMI_ID529_onbead_dig_20per_11_mchATG8A_TCV_WT.raw
55114		AT4G21980; AT4G16520.1_x000D_; AT4G16520.2; AT2G45170.2_x000D_; AT2G45170.1	ATG8A Arabidopsis thaliana (Thale cress) | Symbols: ATG8F Ubiquitin-like superfamily protein chr4:9306882-9308113 REVERSE LENGTH=121<|>Symbols: ATG8F Ubiquitin-like superfamily protein chr4:9306882-9308113 REVERSE LENGTH=121 | Symbols: ATATG8E, ATG8E AUTOPHAGY 8E chr2:18624545-18625526 FORWARD LENGTH=122<|>Symbols: ATATG8E, ATG8E AUTOPHAGY 8E chr2:18624545-18625526 FORWARD LENGTH=122	00073; 00030; 00031											ü						IPVIVEK	192.528	192.528	1	9.04979e+10	High				3	0	2	HCD	399.261	797.514	0.765926	0	114.701	-45	55891	20211117_E1_LC8_Clavel_Dagdas_GMI_ID529_onbead_dig_20per_11_mchATG8A_TCV_WT.raw
55115		AT4G21980; AT1G62040.2	ATG8A Arabidopsis thaliana (Thale cress) | Symbols: ATG8C Ubiquitin-like superfamily protein chr1:22932782-22934253 FORWARD LENGTH=133	00119; 00090											ü						AIFVFVK	176.906	176.906	1	0	Unknown				11	0	2	HCD	412.257	823.507	-0.778122	11.4008	114.586	-60	55843	20211117_E1_LC8_Clavel_Dagdas_GMI_ID529_onbead_dig_20per_11_mchATG8A_TCV_WT.raw
55116		AT3G26060.2	Symbols: ATPRX Q Thioredoxin superfamily protein chr3:9524807-9526123 FORWARD LENGTH=217	00168											ü						DWGVPGDLFGALPGR	221.819	221.819	1	2.2409e+06	High				61	0	2	HCD	778.899	1556.79	2.84786	9.78602	114.389	-45	55759	20211117_E1_LC8_Clavel_Dagdas_GMI_ID529_onbead_dig_20per_11_mchATG8A_TCV_WT.raw
55117	ü	cont_P15636	Protease 1 OS=Achromobacter lyticus PE=1 SV=1	00435											ü						VFTSWTGGGAAASR	243.555	243.555	1	4.56044e+10	High				121	0	2	HCD	684.339	1367.67	0.331269	5.33209	114.258	-45	55701	20211117_E1_LC8_Clavel_Dagdas_GMI_ID529_onbead_dig_20per_11_mchATG8A_TCV_WT.raw
55118	ü	cont_P00761	Trypsin OS=Sus scrofa PE=1 SV=1	00078											ü						IITHPNFNGNTLDNDIMLIK	180.547	180.547	1	4.63957e+09	High		N8(Deamidated): 99.82	N8(Deamidated)	151	0	3	HCD	762.061	2284.17	1.66094	0	114.21	-60	55681	20211117_E1_LC8_Clavel_Dagdas_GMI_ID529_onbead_dig_20per_11_mchATG8A_TCV_WT.raw
55119		AT4G21980	ATG8A Arabidopsis thaliana (Thale cress)	00080											ü						AGQSDVPDIDK	191.642	191.642	1	2.86805e+11	High				70	0	2	HCD	572.778	1144.55	1.08168	0	114.159	-45	55657	20211117_E1_LC8_Clavel_Dagdas_GMI_ID529_onbead_dig_20per_11_mchATG8A_TCV_WT.raw
55120		AT4G21980; AT1G62040.2	ATG8A Arabidopsis thaliana (Thale cress) | Symbols: ATG8C Ubiquitin-like superfamily protein chr1:22932782-22934253 FORWARD LENGTH=133	00119; 00090											ü						AIFVFVK	170.869	170.869	1	1.94198e+10	High				11	0	2	HCD	412.258	823.508	0.432879	7.64498	114.073	-45	55621	20211117_E1_LC8_Clavel_Dagdas_GMI_ID529_onbead_dig_20per_11_mchATG8A_TCV_WT.raw
55121		AT4G21980	ATG8A Arabidopsis thaliana (Thale cress)	00051											ü						ISNPLEAR	229.644	229.644	1	1.7125e+11	High				25	0	2	HCD	450.251	899.495	0.0673093	4.98216	114.056	-60	55614	20211117_E1_LC8_Clavel_Dagdas_GMI_ID529_onbead_dig_20per_11_mchATG8A_TCV_WT.raw
55122		AT4G21980; AT4G16520.1_x000D_; AT4G16520.2; AT2G45170.2_x000D_; AT2G45170.1	ATG8A Arabidopsis thaliana (Thale cress) | Symbols: ATG8F Ubiquitin-like superfamily protein chr4:9306882-9308113 REVERSE LENGTH=121<|>Symbols: ATG8F Ubiquitin-like superfamily protein chr4:9306882-9308113 REVERSE LENGTH=121 | Symbols: ATATG8E, ATG8E AUTOPHAGY 8E chr2:18624545-18625526 FORWARD LENGTH=122<|>Symbols: ATATG8E, ATG8E AUTOPHAGY 8E chr2:18624545-18625526 FORWARD LENGTH=122	00073; 00030; 00031											ü						IPVIVEK	203.002	203.002	1	9.04979e+10	High				3	0	2	HCD	399.26	797.513	0.267438	0	113.935	-45	55560	20211117_E1_LC8_Clavel_Dagdas_GMI_ID529_onbead_dig_20per_11_mchATG8A_TCV_WT.raw
55123		AT4G21980; AT1G62040.2	ATG8A Arabidopsis thaliana (Thale cress) | Symbols: ATG8C Ubiquitin-like superfamily protein chr1:22932782-22934253 FORWARD LENGTH=133	00119; 00090											ü						AIFVFVK	175.836	175.836	1	0	Unknown				11	0	2	HCD	412.257	823.508	0.0745871	0	113.817	-60	55510	20211117_E1_LC8_Clavel_Dagdas_GMI_ID529_onbead_dig_20per_11_mchATG8A_TCV_WT.raw
55124	ü	cont_P15636	Protease 1 OS=Achromobacter lyticus PE=1 SV=1	00206											ü						GVSGSCNIDVVCPEGDGRR	164.687	164.687	1	1.99199e+09	High			C6(Methylthio); C12(Methylthio)	122	1	3	HCD	671.287	2011.85	0.706353	36.5211	113.522	-60	55386	20211117_E1_LC8_Clavel_Dagdas_GMI_ID529_onbead_dig_20per_11_mchATG8A_TCV_WT.raw
55125	ü	cont_P15636	Protease 1 OS=Achromobacter lyticus PE=1 SV=1	00435											ü						VFTSWTGGGAAASR	256.884	256.884	1	4.56044e+10	High				121	0	2	HCD	684.339	1367.67	0.28074	9.27027	113.495	-45	55375	20211117_E1_LC8_Clavel_Dagdas_GMI_ID529_onbead_dig_20per_11_mchATG8A_TCV_WT.raw
55126	ü	cont_P00761	Trypsin OS=Sus scrofa PE=1 SV=1	00078											ü						IITHPnFnGNTLDNDIMLIK	187.421	187.421	1	0	Unknown		N6(Deamidated): 49.93; N8(Deamidated): 49.93	N6(Deamidated)	147	0	3	HCD	762.062	2284.17	3.06201	0	113.453	-60	55358	20211117_E1_LC8_Clavel_Dagdas_GMI_ID529_onbead_dig_20per_11_mchATG8A_TCV_WT.raw
55127		AT4G21980	ATG8A Arabidopsis thaliana (Thale cress)	00080											ü						AGQSDVPDIDK	200.011	200.011	1	2.86805e+11	High				69	0	2	HCD	572.778	1144.55	0.800462	0	113.395	-45	55335	20211117_E1_LC8_Clavel_Dagdas_GMI_ID529_onbead_dig_20per_11_mchATG8A_TCV_WT.raw
55128		AT4G21980; AT1G62040.2	ATG8A Arabidopsis thaliana (Thale cress) | Symbols: ATG8C Ubiquitin-like superfamily protein chr1:22932782-22934253 FORWARD LENGTH=133	00093; 00064											ü						YLVPADLTVGQFVYVVR	173.104	173.104	1	3.0473e+08	High				35	0	3	HCD	647.027	1939.07	-0.861007	5.86282	113.373	-45	55326	20211117_E1_LC8_Clavel_Dagdas_GMI_ID529_onbead_dig_20per_11_mchATG8A_TCV_WT.raw
55129		p1010101010_x000D_; cont_P00029	mcherry<|>mCherry mCherry	00080											ü						HPADIPDYLK	189.563	189.563	1	1.79865e+10	High				63	0	2	HCD	584.804	1168.6	0.555928	0	113.364	-60	55323	20211117_E1_LC8_Clavel_Dagdas_GMI_ID529_onbead_dig_20per_11_mchATG8A_TCV_WT.raw
55130		AT1G09080.1; AT5G28540.1	Symbols: BIP3 Heat shock protein 70 (Hsp 70) family protein chr1:2929268-2931804 REVERSE LENGTH=675 | Symbols: BIP1 heat shock protein 70 (Hsp 70) family protein chr5:10540665-10543274 REVERSE LENGTH=669	00327; 00313											ü						VEIESLFDGVDFSEPLTR	217.675	217.675	1	1.32365e+06	High				142	0	3	HCD	685.009	2053.01	-0.349417	5.41607	113.339	-60	55313	20211117_E1_LC8_Clavel_Dagdas_GMI_ID529_onbead_dig_20per_11_mchATG8A_TCV_WT.raw
55131		AT4G21980; AT1G62040.2	ATG8A Arabidopsis thaliana (Thale cress) | Symbols: ATG8C Ubiquitin-like superfamily protein chr1:22932782-22934253 FORWARD LENGTH=133	00119; 00090											ü						AIFVFVK	163.428	163.428	1	1.94198e+10	High				11	0	2	HCD	412.257	823.507	-0.417513	0	113.304	-45	55299	20211117_E1_LC8_Clavel_Dagdas_GMI_ID529_onbead_dig_20per_11_mchATG8A_TCV_WT.raw
55132		AT4G21980	ATG8A Arabidopsis thaliana (Thale cress)	00051											ü						ISNPLEAR	194.854	194.854	1	1.7125e+11	High				25	0	2	HCD	450.251	899.495	0.71698	1.7938	113.288	-60	55292	20211117_E1_LC8_Clavel_Dagdas_GMI_ID529_onbead_dig_20per_11_mchATG8A_TCV_WT.raw
55133	ü	cont_P00761	Trypsin OS=Sus scrofa PE=1 SV=1	00078											ü						IITHPnFnGNTLDNDIMLIK	219.922	219.922	1	0	Unknown		N6(Deamidated): 50; N8(Deamidated): 50; M17(Oxidation): 100	N6(Deamidated); M17(Oxidation)	113	0	3	HCD	767.394	2300.17	3.71689	0	113.263	-60	55282	20211117_E1_LC8_Clavel_Dagdas_GMI_ID529_onbead_dig_20per_11_mchATG8A_TCV_WT.raw
55134		AT4G21980; AT4G16520.1_x000D_; AT4G16520.2; AT2G45170.2_x000D_; AT2G45170.1	ATG8A Arabidopsis thaliana (Thale cress) | Symbols: ATG8F Ubiquitin-like superfamily protein chr4:9306882-9308113 REVERSE LENGTH=121<|>Symbols: ATG8F Ubiquitin-like superfamily protein chr4:9306882-9308113 REVERSE LENGTH=121 | Symbols: ATATG8E, ATG8E AUTOPHAGY 8E chr2:18624545-18625526 FORWARD LENGTH=122<|>Symbols: ATATG8E, ATG8E AUTOPHAGY 8E chr2:18624545-18625526 FORWARD LENGTH=122	00073; 00030; 00031											ü						IPVIVEK	196.321	196.321	1	9.04979e+10	High				3	0	2	HCD	399.26	797.513	-0.306039	4.92038	113.171	-45	55244	20211117_E1_LC8_Clavel_Dagdas_GMI_ID529_onbead_dig_20per_11_mchATG8A_TCV_WT.raw
55135		AT4G27500.1	Symbols: PPI1 proton pump interactor 1 chr4:13743614-13745900 FORWARD LENGTH=612	00125											ü						SELFDLLDPLK	295.105	295.105	1	1.85453e+06	High				40	0	2	HCD	645.354	1289.7	1.35469	0	113.128	-45	55226	20211117_E1_LC8_Clavel_Dagdas_GMI_ID529_onbead_dig_20per_11_mchATG8A_TCV_WT.raw
55136		AT4G21980; AT1G62040.2	ATG8A Arabidopsis thaliana (Thale cress) | Symbols: ATG8C Ubiquitin-like superfamily protein chr1:22932782-22934253 FORWARD LENGTH=133	00119; 00090											ü						AIFVFVK	175.279	175.279	1	0	Unknown				11	0	2	HCD	412.257	823.507	-0.256054	0	113.046	-60	55194	20211117_E1_LC8_Clavel_Dagdas_GMI_ID529_onbead_dig_20per_11_mchATG8A_TCV_WT.raw
55137		AT3G13470.1; AT1G55490.1_x000D_; AT1G55490.2	Symbols: TCP-1/cpn60 chaperonin family protein chr3:4389685-4392624 FORWARD LENGTH=596 | Symbols: CPN60B, LEN1 chaperonin 60 beta chr1:20715717-20718673 REVERSE LENGTH=600<|>Symbols: CPN60B, LEN1 chaperonin 60 beta chr1:20715717-20718673 REVERSE LENGTH=600	00286; 00282											ü						DLVGVLEDAIR	271.853	271.853	1	4.75642e+06	High				40	0	2	HCD	600.335	1199.66	-0.0376302	25.3293	112.796	-45	55091	20211117_E1_LC8_Clavel_Dagdas_GMI_ID529_onbead_dig_20per_11_mchATG8A_TCV_WT.raw
55138	ü	cont_P15636	Protease 1 OS=Achromobacter lyticus PE=1 SV=1	00435											ü						VFTSWTGGGAAASR	200.638	200.638	1	4.56044e+10	High				115	0	2	HCD	684.338	1367.67	-0.393295	7.37607	112.726	-45	55061	20211117_E1_LC8_Clavel_Dagdas_GMI_ID529_onbead_dig_20per_11_mchATG8A_TCV_WT.raw
55139	ü	cont_P00761	Trypsin OS=Sus scrofa PE=1 SV=1	00078											ü						IITHPnFnGNTLDNDIMLIK	168.85	168.85	1	0	Unknown		N6(Deamidated): 49.95; N8(Deamidated): 49.95	N6(Deamidated)	147	0	3	HCD	762.062	2284.17	3.02179	0	112.689	-60	55044	20211117_E1_LC8_Clavel_Dagdas_GMI_ID529_onbead_dig_20per_11_mchATG8A_TCV_WT.raw
55140		AT4G21980	ATG8A Arabidopsis thaliana (Thale cress)	00080											ü						AGQSDVPDIDK	199.117	199.117	1	2.86805e+11	High				47	0	2	HCD	572.779	1144.55	2.4413	18.4135	112.621	-45	55012	20211117_E1_LC8_Clavel_Dagdas_GMI_ID529_onbead_dig_20per_11_mchATG8A_TCV_WT.raw
55141		AT4G21980; AT1G62040.2	ATG8A Arabidopsis thaliana (Thale cress) | Symbols: ATG8C Ubiquitin-like superfamily protein chr1:22932782-22934253 FORWARD LENGTH=133	00093; 00064											ü						YLVPADLTVGQFVYVVR	223.259	223.259	1	3.0473e+08	High				39	0	3	HCD	647.028	1939.07	-0.158508	35.4599	112.6	-45	55002	20211117_E1_LC8_Clavel_Dagdas_GMI_ID529_onbead_dig_20per_11_mchATG8A_TCV_WT.raw
55142	ü	cont_P00761	Trypsin OS=Sus scrofa PE=1 SV=1	00058											ü						LGEHNIDVLEGNEQFINAAK	157.694	157.694	1	1.34378e+10	High				102	0	3	HCD	737.706	2211.1	-0.254105	41.8125	112.585	-60	54995	20211117_E1_LC8_Clavel_Dagdas_GMI_ID529_onbead_dig_20per_11_mchATG8A_TCV_WT.raw
55143		AT4G21980; AT1G62040.2	ATG8A Arabidopsis thaliana (Thale cress) | Symbols: ATG8C Ubiquitin-like superfamily protein chr1:22932782-22934253 FORWARD LENGTH=133	00119; 00090											ü						AIFVFVK	168.308	168.308	1	1.94198e+10	High				11	0	2	HCD	412.257	823.508	-0.154682	11.9696	112.542	-45	54975	20211117_E1_LC8_Clavel_Dagdas_GMI_ID529_onbead_dig_20per_11_mchATG8A_TCV_WT.raw
55144		AT4G21980	ATG8A Arabidopsis thaliana (Thale cress)	00051											ü						ISNPLEAR	223.45	223.45	1	1.7125e+11	High				25	0	2	HCD	450.251	899.495	0.146855	5.27176	112.52	-60	54964	20211117_E1_LC8_Clavel_Dagdas_GMI_ID529_onbead_dig_20per_11_mchATG8A_TCV_WT.raw
55145	ü	cont_P00761	Trypsin OS=Sus scrofa PE=1 SV=1	00078											ü						IITHPNFNGNTLDNDIMLIK	266.357	266.357	1	5.08138e+09	High		N8(Deamidated): 99.62; M17(Oxidation): 100	N8(Deamidated); M17(Oxidation)	119	0	3	HCD	767.394	2300.17	3.35949	3.95094	112.492	-60	54950	20211117_E1_LC8_Clavel_Dagdas_GMI_ID529_onbead_dig_20per_11_mchATG8A_TCV_WT.raw
55146		AT4G21980; AT4G16520.1_x000D_; AT4G16520.2; AT2G45170.2_x000D_; AT2G45170.1	ATG8A Arabidopsis thaliana (Thale cress) | Symbols: ATG8F Ubiquitin-like superfamily protein chr4:9306882-9308113 REVERSE LENGTH=121<|>Symbols: ATG8F Ubiquitin-like superfamily protein chr4:9306882-9308113 REVERSE LENGTH=121 | Symbols: ATATG8E, ATG8E AUTOPHAGY 8E chr2:18624545-18625526 FORWARD LENGTH=122<|>Symbols: ATATG8E, ATG8E AUTOPHAGY 8E chr2:18624545-18625526 FORWARD LENGTH=122	00073; 00030; 00031											ü						IPVIVEK	202.932	202.932	1	9.04979e+10	High				3	0	2	HCD	399.261	797.514	1.03638	0	112.404	-45	54910	20211117_E1_LC8_Clavel_Dagdas_GMI_ID529_onbead_dig_20per_11_mchATG8A_TCV_WT.raw
55147		AT4G21980; AT1G62040.2	ATG8A Arabidopsis thaliana (Thale cress) | Symbols: ATG8C Ubiquitin-like superfamily protein chr1:22932782-22934253 FORWARD LENGTH=133	00119; 00090											ü						AIFVFVK	170.732	170.732	1	0	Unknown				11	0	2	HCD	412.257	823.507	-0.957123	0	112.291	-60	54858	20211117_E1_LC8_Clavel_Dagdas_GMI_ID529_onbead_dig_20per_11_mchATG8A_TCV_WT.raw
55148	ü	cont_P15636	Protease 1 OS=Achromobacter lyticus PE=1 SV=1	00435											ü						VFTSWTGGGAAASR	310.295	310.295	1	4.56044e+10	High				122	0	2	HCD	684.34	1367.67	1.52168	0	111.959	-45	54712	20211117_E1_LC8_Clavel_Dagdas_GMI_ID529_onbead_dig_20per_11_mchATG8A_TCV_WT.raw
55149	ü	cont_P00761	Trypsin OS=Sus scrofa PE=1 SV=1	00078											ü						IITHPNFNGNTLDNDIMLIK	189.234	189.234	1	4.63957e+09	High		N8(Deamidated): 99.47	N8(Deamidated)	138	0	3	HCD	762.062	2284.17	3.62418	0	111.915	-60	54693	20211117_E1_LC8_Clavel_Dagdas_GMI_ID529_onbead_dig_20per_11_mchATG8A_TCV_WT.raw
55150		AT4G21980	ATG8A Arabidopsis thaliana (Thale cress)	00080											ü						AGQSDVPDIDK	212.565	212.565	1	2.86805e+11	High				70	0	2	HCD	572.778	1144.55	1.30892	0	111.849	-45	54666	20211117_E1_LC8_Clavel_Dagdas_GMI_ID529_onbead_dig_20per_11_mchATG8A_TCV_WT.raw
55151	ü	cont_P00761	Trypsin OS=Sus scrofa PE=1 SV=1	00058											ü						LGEHNIDVLEGNEQFINAAK	223.994	223.994	1	1.34378e+10	High				103	0	3	HCD	737.706	2211.1	-0.378715	45.1045	111.812	-60	54652	20211117_E1_LC8_Clavel_Dagdas_GMI_ID529_onbead_dig_20per_11_mchATG8A_TCV_WT.raw
55152		AT4G21980; AT1G62040.2	ATG8A Arabidopsis thaliana (Thale cress) | Symbols: ATG8C Ubiquitin-like superfamily protein chr1:22932782-22934253 FORWARD LENGTH=133	00119; 00090											ü						AIFVFVK	165.742	165.742	1	1.94198e+10	High				11	0	2	HCD	412.257	823.507	-0.55903	0	111.768	-45	54632	20211117_E1_LC8_Clavel_Dagdas_GMI_ID529_onbead_dig_20per_11_mchATG8A_TCV_WT.raw
55153		AT4G21980	ATG8A Arabidopsis thaliana (Thale cress)	00051											ü						ISNPLEAR	238.744	238.744	1	1.7125e+11	High				25	0	2	HCD	450.251	899.495	0.390579	2.92917	111.757	-60	54628	20211117_E1_LC8_Clavel_Dagdas_GMI_ID529_onbead_dig_20per_11_mchATG8A_TCV_WT.raw
55154	ü	cont_P00761	Trypsin OS=Sus scrofa PE=1 SV=1	00078											ü						IITHPNFNGNTLDNDIMLIK	257.846	257.846	1	5.08138e+09	High		N8(Deamidated): 99.82; M17(Oxidation): 100	N8(Deamidated); M17(Oxidation)	131	0	3	HCD	767.393	2300.16	2.04627	0	111.732	-60	54618	20211117_E1_LC8_Clavel_Dagdas_GMI_ID529_onbead_dig_20per_11_mchATG8A_TCV_WT.raw
55155		AT4G21980; AT4G16520.1_x000D_; AT4G16520.2; AT2G45170.2_x000D_; AT2G45170.1	ATG8A Arabidopsis thaliana (Thale cress) | Symbols: ATG8F Ubiquitin-like superfamily protein chr4:9306882-9308113 REVERSE LENGTH=121<|>Symbols: ATG8F Ubiquitin-like superfamily protein chr4:9306882-9308113 REVERSE LENGTH=121 | Symbols: ATATG8E, ATG8E AUTOPHAGY 8E chr2:18624545-18625526 FORWARD LENGTH=122<|>Symbols: ATATG8E, ATG8E AUTOPHAGY 8E chr2:18624545-18625526 FORWARD LENGTH=122	00073; 00030; 00031											ü						IPVIVEK	190.655	190.655	1	9.04979e+10	High				3	0	2	HCD	399.26	797.512	-0.835584	0	111.615	-45	54567	20211117_E1_LC8_Clavel_Dagdas_GMI_ID529_onbead_dig_20per_11_mchATG8A_TCV_WT.raw
55156		AT4G21980; AT1G62040.2	ATG8A Arabidopsis thaliana (Thale cress) | Symbols: ATG8C Ubiquitin-like superfamily protein chr1:22932782-22934253 FORWARD LENGTH=133	00119; 00090											ü						AIFVFVK	170.457	170.457	1	0	Unknown				11	0	2	HCD	412.257	823.508	-0.0275717	0	111.525	-60	54528	20211117_E1_LC8_Clavel_Dagdas_GMI_ID529_onbead_dig_20per_11_mchATG8A_TCV_WT.raw
55157	ü	cont_P15636	Protease 1 OS=Achromobacter lyticus PE=1 SV=1	00435											ü						VFTSWTGGGAAASR	241.041	241.041	1	4.56044e+10	High				118	0	2	HCD	684.341	1367.67	2.63234	40.5728	111.201	-45	54383	20211117_E1_LC8_Clavel_Dagdas_GMI_ID529_onbead_dig_20per_11_mchATG8A_TCV_WT.raw
55158	ü	cont_P00761	Trypsin OS=Sus scrofa PE=1 SV=1	00078											ü						IITHPNFNGNTLDNDIMLIK	230.638	230.638	1	4.63957e+09	High		N8(Deamidated): 99.58	N8(Deamidated)	142	0	3	HCD	762.062	2284.17	3.50321	0	111.153	-60	54361	20211117_E1_LC8_Clavel_Dagdas_GMI_ID529_onbead_dig_20per_11_mchATG8A_TCV_WT.raw
55159	ü	cont_P35527	Keratin, type I cytoskeletal 9 OS=Homo sapiens GN=KRT9 PE=1 SV=3	00272											ü						SDLEMQYETLQEELMALK	322.718	322.718	1	2.39802e+06	High		M5(Oxidation): 100; M15(Oxidation): 100	M5(Oxidation); M15(Oxidation)	208	0	3	HCD	735.011	2203.02	1.5521	5.74356	111.086	-45	54331	20211117_E1_LC8_Clavel_Dagdas_GMI_ID529_onbead_dig_20per_11_mchATG8A_TCV_WT.raw
55160		AT4G21980	ATG8A Arabidopsis thaliana (Thale cress)	00080											ü						AGQSDVPDIDK	241.686	241.686	1	2.86805e+11	High				67	0	2	HCD	572.777	1144.55	-1.21027	0	111.069	-45	54325	20211117_E1_LC8_Clavel_Dagdas_GMI_ID529_onbead_dig_20per_11_mchATG8A_TCV_WT.raw
55161	ü	cont_P00761	Trypsin OS=Sus scrofa PE=1 SV=1	00058											ü						LGEHNIDVLEGNEQFINAAK	226.961	226.961	1	1.34378e+10	High				102	0	3	HCD	737.706	2211.1	-0.173914	44.3418	111.051	-60	54317	20211117_E1_LC8_Clavel_Dagdas_GMI_ID529_onbead_dig_20per_11_mchATG8A_TCV_WT.raw
55162		AT4G21980; AT1G62040.2	ATG8A Arabidopsis thaliana (Thale cress) | Symbols: ATG8C Ubiquitin-like superfamily protein chr1:22932782-22934253 FORWARD LENGTH=133	00119; 00090											ü						AIFVFVK	169.494	169.494	1	1.94198e+10	High				11	0	2	HCD	412.257	823.507	-0.890274	0	111.005	-45	54296	20211117_E1_LC8_Clavel_Dagdas_GMI_ID529_onbead_dig_20per_11_mchATG8A_TCV_WT.raw
55163		AT4G21980	ATG8A Arabidopsis thaliana (Thale cress)	00051											ü						ISNPLEAR	201.307	201.307	1	1.7125e+11	High				25	0	2	HCD	450.251	899.495	0.565682	1.86485	110.988	-60	54289	20211117_E1_LC8_Clavel_Dagdas_GMI_ID529_onbead_dig_20per_11_mchATG8A_TCV_WT.raw
55164	ü	cont_P00761	Trypsin OS=Sus scrofa PE=1 SV=1	00078											ü						IITHPNFNGNTLDNDIMLIK	235.404	235.404	1	5.08138e+09	High		N8(Deamidated): 99.78; M17(Oxidation): 100	N8(Deamidated); M17(Oxidation)	109	0	3	HCD	767.394	2300.17	4.23498	14.5297	110.962	-60	54278	20211117_E1_LC8_Clavel_Dagdas_GMI_ID529_onbead_dig_20per_11_mchATG8A_TCV_WT.raw
55165		AT5G10450.4; AT5G65430.3	Symbols: GRF6 G-box regulating factor 6 chr5:3284476-3286261 REVERSE LENGTH=273 | Symbols: GRF8 general regulatory factor 8 chr5:26148630-26150255 REVERSE LENGTH=260	00203; 00203											ü						QAFEEAIAELDTLGEESYK	242.435	242.435	1	5.17961e+06	Medium		Q1(Deamidated): 100	Q1(Deamidated)	225	0	3	HCD	715.34	2144.01	6.98304	39.8254	110.929	-45	54265	20211117_E1_LC8_Clavel_Dagdas_GMI_ID529_onbead_dig_20per_11_mchATG8A_TCV_WT.raw
55166		AT5G42020.1	Symbols: BIP, BIP2 Heat shock protein 70 (Hsp 70) family protein chr5:16807697-16810480 REVERSE LENGTH=668	00313											ü						VEIESLFDGVDLSEPLTR	186.832	186.832	1	944506	High				122	0	3	HCD	673.681	2019.03	0.76955	9.88452	110.913	-60	54258	20211117_E1_LC8_Clavel_Dagdas_GMI_ID529_onbead_dig_20per_11_mchATG8A_TCV_WT.raw
55167		AT4G21980; AT1G62040.2	ATG8A Arabidopsis thaliana (Thale cress) | Symbols: ATG8C Ubiquitin-like superfamily protein chr1:22932782-22934253 FORWARD LENGTH=133	00093; 00064											ü						YLVPADLTVGQFVYVVR	198.759	198.759	1	3.0473e+08	High				35	0	3	HCD	647.027	1939.07	-1.29676	27.9576	110.873	-45	54241	20211117_E1_LC8_Clavel_Dagdas_GMI_ID529_onbead_dig_20per_11_mchATG8A_TCV_WT.raw
55168		AT4G21980; AT4G16520.1_x000D_; AT4G16520.2; AT2G45170.2_x000D_; AT2G45170.1	ATG8A Arabidopsis thaliana (Thale cress) | Symbols: ATG8F Ubiquitin-like superfamily protein chr4:9306882-9308113 REVERSE LENGTH=121<|>Symbols: ATG8F Ubiquitin-like superfamily protein chr4:9306882-9308113 REVERSE LENGTH=121 | Symbols: ATATG8E, ATG8E AUTOPHAGY 8E chr2:18624545-18625526 FORWARD LENGTH=122<|>Symbols: ATATG8E, ATG8E AUTOPHAGY 8E chr2:18624545-18625526 FORWARD LENGTH=122	00073; 00030; 00031											ü						IPVIVEK	223.757	223.757	1	9.04979e+10	High				3	0	2	HCD	399.26	797.512	-1.71505	0	110.849	-45	54231	20211117_E1_LC8_Clavel_Dagdas_GMI_ID529_onbead_dig_20per_11_mchATG8A_TCV_WT.raw
55169		AT4G21980; AT1G62040.2	ATG8A Arabidopsis thaliana (Thale cress) | Symbols: ATG8C Ubiquitin-like superfamily protein chr1:22932782-22934253 FORWARD LENGTH=133	00119; 00090											ü						AIFVFVK	195.742	195.742	1	0	Unknown				11	0	2	HCD	412.257	823.507	-0.285976	0	110.761	-60	54195	20211117_E1_LC8_Clavel_Dagdas_GMI_ID529_onbead_dig_20per_11_mchATG8A_TCV_WT.raw
55170	ü	cont_P15636	Protease 1 OS=Achromobacter lyticus PE=1 SV=1	00206											ü						GVSGSCNIDVVCPEGDGRR	188.032	188.032	1	1.99199e+09	High			C6(Methylthio); C12(Methylthio)	116	1	3	HCD	671.286	2011.84	-1.13273	21.382	110.353	-60	54023	20211117_E1_LC8_Clavel_Dagdas_GMI_ID529_onbead_dig_20per_11_mchATG8A_TCV_WT.raw
55171	ü	cont_P35527	Keratin, type I cytoskeletal 9 OS=Homo sapiens GN=KRT9 PE=1 SV=3	00272											ü						SDLEMQYETLQEELMALK	435.547	435.547	1	2.39802e+06	High		M5(Oxidation): 100; M15(Oxidation): 100	M5(Oxidation); M15(Oxidation)	201	0	3	HCD	735.009	2203.01	-0.488654	35.6875	110.32	-45	54009	20211117_E1_LC8_Clavel_Dagdas_GMI_ID529_onbead_dig_20per_11_mchATG8A_TCV_WT.raw
55172	ü	cont_P00761	Trypsin OS=Sus scrofa PE=1 SV=1	00058											ü						LGEHNIDVLEGNEQFINAAK	230.701	230.701	1	1.34378e+10	High				93	0	3	HCD	737.706	2211.1	-0.467972	49.3794	110.279	-60	53992	20211117_E1_LC8_Clavel_Dagdas_GMI_ID529_onbead_dig_20per_11_mchATG8A_TCV_WT.raw
55173		AT1G33590.1	Symbols: Leucine-rich repeat (LRR) family protein chr1:12177788-12179221 FORWARD LENGTH=477	00138											ü						LSGTLPANIGALSQLEAFSLEGNR	229.307	229.307	1	0	Unknown				72	0	3	HCD	820.102	2458.29	-0.314163	0	110.271	-45	53988	20211117_E1_LC8_Clavel_Dagdas_GMI_ID529_onbead_dig_20per_11_mchATG8A_TCV_WT.raw
55174	ü	cont_P15636	Protease 1 OS=Achromobacter lyticus PE=1 SV=1	00435											ü						VFTSWTGGGAAASR	223.395	223.395	1	4.56044e+10	High				115	0	2	HCD	684.339	1367.67	-0.267653	0	110.264	-45	53984	20211117_E1_LC8_Clavel_Dagdas_GMI_ID529_onbead_dig_20per_11_mchATG8A_TCV_WT.raw
55175		AT4G21980	ATG8A Arabidopsis thaliana (Thale cress)	00051											ü						ISNPLEAR	230.203	230.203	1	1.7125e+11	High				25	0	2	HCD	450.251	899.494	-0.211434	0	110.214	-60	53962	20211117_E1_LC8_Clavel_Dagdas_GMI_ID529_onbead_dig_20per_11_mchATG8A_TCV_WT.raw
55176		AT4G21980; AT4G16520.1_x000D_; AT4G16520.2; AT2G45170.2_x000D_; AT2G45170.1	ATG8A Arabidopsis thaliana (Thale cress) | Symbols: ATG8F Ubiquitin-like superfamily protein chr4:9306882-9308113 REVERSE LENGTH=121<|>Symbols: ATG8F Ubiquitin-like superfamily protein chr4:9306882-9308113 REVERSE LENGTH=121 | Symbols: ATATG8E, ATG8E AUTOPHAGY 8E chr2:18624545-18625526 FORWARD LENGTH=122<|>Symbols: ATATG8E, ATG8E AUTOPHAGY 8E chr2:18624545-18625526 FORWARD LENGTH=122	00073; 00030; 00031											ü						IPVIVEK	168.593	168.593	1	9.04979e+10	High				3	0	2	HCD	399.26	797.512	-1.14138	0	110.034	-45	53882	20211117_E1_LC8_Clavel_Dagdas_GMI_ID529_onbead_dig_20per_11_mchATG8A_TCV_WT.raw
55177		AT4G21980; AT1G62040.2	ATG8A Arabidopsis thaliana (Thale cress) | Symbols: ATG8C Ubiquitin-like superfamily protein chr1:22932782-22934253 FORWARD LENGTH=133	00093; 00064											ü						YLVPADLTVGQFVYVVR	375.178	375.178	1	3.0473e+08	High				39	0	3	HCD	647.028	1939.07	-0.123155	2.98757	110.008	-45	53871	20211117_E1_LC8_Clavel_Dagdas_GMI_ID529_onbead_dig_20per_11_mchATG8A_TCV_WT.raw
55178		AT4G21980; AT1G62040.2	ATG8A Arabidopsis thaliana (Thale cress) | Symbols: ATG8C Ubiquitin-like superfamily protein chr1:22932782-22934253 FORWARD LENGTH=133	00119; 00090											ü						AIFVFVK	171.19	171.19	1	0	Unknown				11	0	2	HCD	412.257	823.508	-0.101682	1.90452	109.997	-60	53867	20211117_E1_LC8_Clavel_Dagdas_GMI_ID529_onbead_dig_20per_11_mchATG8A_TCV_WT.raw
55179		AT2G19480.1	Symbols: NFA02, NFA2, NAP1;2 nucleosome assembly protein 1;2 chr2:8438601-8441040 FORWARD LENGTH=379	00125											ü						GVPDFWLIALK	222.395	222.395	1	999280	Medium				26	0	2	HCD	629.861	1258.71	-4.38442	0	109.941	-45	53844	20211117_E1_LC8_Clavel_Dagdas_GMI_ID529_onbead_dig_20per_11_mchATG8A_TCV_WT.raw
55180		AT4G38970.1	Symbols: FBA2 fructose-bisphosphate aldolase 2 chr4:18163714-18165659 REVERSE LENGTH=398	00150											ü						GLVPLVGSNNESWCQGLDGLSSR	178.933	178.933	1	0	Unknown			C14(Methylthio)	210	0	3	HCD	812.058	2434.16	4.67607	0	109.939	-45	53843	20211117_E1_LC8_Clavel_Dagdas_GMI_ID529_onbead_dig_20per_11_mchATG8A_TCV_WT.raw
55181		AT2G47470.1	Symbols: ATPDIL2-1, UNE5, MEE30, PDI11, ATPDI11 thioredoxin family protein chr2:19481503-19483683 FORWARD LENGTH=361	00237											ü						DLDDFVSFINEK	279.331	279.331	1	2.11142e+06	High				105	0	2	HCD	721.346	1441.69	0.387625	0	109.898	-45	53827	20211117_E1_LC8_Clavel_Dagdas_GMI_ID529_onbead_dig_20per_11_mchATG8A_TCV_WT.raw
55182		AT4G21980	ATG8A Arabidopsis thaliana (Thale cress)	00080											ü						AGQSDVPDIDK	226.214	226.214	1	2.86805e+11	High				70	0	2	HCD	572.778	1144.55	0.131379	0	109.735	-45	53757	20211117_E1_LC8_Clavel_Dagdas_GMI_ID529_onbead_dig_20per_11_mchATG8A_TCV_WT.raw
55183		AT5G38480.1	Symbols: GRF3, RCI1 general regulatory factor 3 chr5:15410277-15411285 FORWARD LENGTH=255	00199											ü						QAFDDAIAELDTLGEESYK	286.397	286.397	1	2.65789e+06	High				149	0	3	HCD	705.664	2114.98	0.508561	50.3627	109.611	-45	53703	20211117_E1_LC8_Clavel_Dagdas_GMI_ID529_onbead_dig_20per_11_mchATG8A_TCV_WT.raw
55184		ATCG00120.1	Symbols: ATPA ATP synthase subunit alpha chrC:9938-11461 REVERSE LENGTH=507	00142											ü						SVYEPLQTGLIAIDSMIPIGR	295.905	295.905	1	5.30666e+06	High		M16(Oxidation): 100	M16(Oxidation)	54	0	3	HCD	763.744	2289.22	0.287606	5.18078	109.525	-45	53665	20211117_E1_LC8_Clavel_Dagdas_GMI_ID529_onbead_dig_20per_11_mchATG8A_TCV_WT.raw
55185	ü	cont_P00761	Trypsin OS=Sus scrofa PE=1 SV=1	00058											ü						LGEHNIDVLEGNEQFINAAK	271.277	271.277	1	1.34378e+10	High				102	0	3	HCD	737.706	2211.1	-0.103776	39.3374	109.513	-60	53660	20211117_E1_LC8_Clavel_Dagdas_GMI_ID529_onbead_dig_20per_11_mchATG8A_TCV_WT.raw
55186	ü	cont_P15636	Protease 1 OS=Achromobacter lyticus PE=1 SV=1	00435											ü						VFTSWTGGGAAASR	212.687	212.687	1	4.56044e+10	High				121	0	2	HCD	684.339	1367.67	0.300757	9.79769	109.5	-45	53654	20211117_E1_LC8_Clavel_Dagdas_GMI_ID529_onbead_dig_20per_11_mchATG8A_TCV_WT.raw
55187		AT4G21980	ATG8A Arabidopsis thaliana (Thale cress)	00051											ü						ISNPLEAR	200.832	200.832	1	1.7125e+11	High				25	0	2	HCD	450.251	899.495	0.567658	0	109.451	-60	53632	20211117_E1_LC8_Clavel_Dagdas_GMI_ID529_onbead_dig_20per_11_mchATG8A_TCV_WT.raw
55188	ü	cont_P00761	Trypsin OS=Sus scrofa PE=1 SV=1	00078											ü						IITHPNFNGNTLDNDIMLIK	285.485	285.485	1	5.08138e+09	High		N8(Deamidated): 99.51; M17(Oxidation): 100	N8(Deamidated); M17(Oxidation)	109	0	3	HCD	767.394	2300.17	4.14559	0	109.424	-60	53620	20211117_E1_LC8_Clavel_Dagdas_GMI_ID529_onbead_dig_20per_11_mchATG8A_TCV_WT.raw
55189		AT4G21980; AT4G16520.1_x000D_; AT4G16520.2; AT2G45170.2_x000D_; AT2G45170.1	ATG8A Arabidopsis thaliana (Thale cress) | Symbols: ATG8F Ubiquitin-like superfamily protein chr4:9306882-9308113 REVERSE LENGTH=121<|>Symbols: ATG8F Ubiquitin-like superfamily protein chr4:9306882-9308113 REVERSE LENGTH=121 | Symbols: ATATG8E, ATG8E AUTOPHAGY 8E chr2:18624545-18625526 FORWARD LENGTH=122<|>Symbols: ATATG8E, ATG8E AUTOPHAGY 8E chr2:18624545-18625526 FORWARD LENGTH=122	00073; 00030; 00031											ü						IPVIVEK	190.808	190.808	1	9.04979e+10	High				3	0	2	HCD	399.26	797.514	0.650625	0	109.272	-45	53554	20211117_E1_LC8_Clavel_Dagdas_GMI_ID529_onbead_dig_20per_11_mchATG8A_TCV_WT.raw
55190		AT4G21980	ATG8A Arabidopsis thaliana (Thale cress)	00051											ü						ISNPLEAR	165.838	165.838	1	1.88448e+10	High				25	0	2	HCD	450.251	899.496	1.32212	0	109.248	-45	53544	20211117_E1_LC8_Clavel_Dagdas_GMI_ID529_onbead_dig_20per_11_mchATG8A_TCV_WT.raw
55191		AT4G21980; AT1G62040.2	ATG8A Arabidopsis thaliana (Thale cress) | Symbols: ATG8C Ubiquitin-like superfamily protein chr1:22932782-22934253 FORWARD LENGTH=133	00093; 00064											ü						YLVPADLTVGQFVYVVR	417.372	417.372	1	3.0473e+08	High				36	0	3	HCD	647.028	1939.07	1.04166	6.18186	109.243	-45	53541	20211117_E1_LC8_Clavel_Dagdas_GMI_ID529_onbead_dig_20per_11_mchATG8A_TCV_WT.raw
55192		AT4G21980; AT1G62040.2	ATG8A Arabidopsis thaliana (Thale cress) | Symbols: ATG8C Ubiquitin-like superfamily protein chr1:22932782-22934253 FORWARD LENGTH=133	00119; 00090											ü						AIFVFVK	166.585	166.585	1	0	Unknown				11	0	2	HCD	412.258	823.508	0.152335	0	109.228	-60	53536	20211117_E1_LC8_Clavel_Dagdas_GMI_ID529_onbead_dig_20per_11_mchATG8A_TCV_WT.raw
55193		AT2G36530.1	Symbols: LOS2, ENO2 Enolase chr2:15321081-15323786 REVERSE LENGTH=444	00289											ü						SFVAEYPIVSIEDPFDQDDWEHYAK	225.746	225.746	1	2.15667e+06	High				163	0	3	HCD	1000.79	3000.36	-0.444942	16.9387	109.221	-45	53533	20211117_E1_LC8_Clavel_Dagdas_GMI_ID529_onbead_dig_20per_11_mchATG8A_TCV_WT.raw
55194		AT4G21980; AT1G62040.2	ATG8A Arabidopsis thaliana (Thale cress) | Symbols: ATG8C Ubiquitin-like superfamily protein chr1:22932782-22934253 FORWARD LENGTH=133	00119; 00090											ü						AIFVFVK	196.295	196.295	1	1.94198e+10	High				11	0	2	HCD	412.258	823.508	0.67585	5.62558	109.095	-45	53481	20211117_E1_LC8_Clavel_Dagdas_GMI_ID529_onbead_dig_20per_11_mchATG8A_TCV_WT.raw
55195	ü	cont_P00761	Trypsin OS=Sus scrofa PE=1 SV=1	00158											ü						SSYPGQITGNMICVGFLEGGK	204.487	204.487	1	694638	High			C13(Methylthio)	252	0	3	HCD	735.345	2204.02	0.228491	8.5027	108.911	-45	53404	20211117_E1_LC8_Clavel_Dagdas_GMI_ID529_onbead_dig_20per_11_mchATG8A_TCV_WT.raw
55196		AT4G21980	ATG8A Arabidopsis thaliana (Thale cress)	00080											ü						AGQSDVPDIDK	244.3	244.3	1	2.86805e+11	High				67	0	2	HCD	572.779	1144.55	1.97649	19.4286	108.909	-45	53403	20211117_E1_LC8_Clavel_Dagdas_GMI_ID529_onbead_dig_20per_11_mchATG8A_TCV_WT.raw
55197	ü	cont_P00761	Trypsin OS=Sus scrofa PE=1 SV=1	00078											ü						IITHPNFNGNTLDNDIMLIK	233.835	233.835	1	4.63957e+09	High		N8(Deamidated): 99.74	N8(Deamidated)	145	0	3	HCD	762.062	2284.17	2.72126	0	108.864	-60	53384	20211117_E1_LC8_Clavel_Dagdas_GMI_ID529_onbead_dig_20per_11_mchATG8A_TCV_WT.raw
55198	ü	cont_P00761	Trypsin OS=Sus scrofa PE=1 SV=1	00058											ü						LGEHNIDVLEGNEQFINAAK	170.317	170.317	1	1.34378e+10	High				102	0	3	HCD	737.706	2211.1	-0.241081	38.8825	108.755	-60	53336	20211117_E1_LC8_Clavel_Dagdas_GMI_ID529_onbead_dig_20per_11_mchATG8A_TCV_WT.raw
55199	ü	cont_P15636	Protease 1 OS=Achromobacter lyticus PE=1 SV=1	00435											ü						VFTSWTGGGAAASR	276.861	276.861	1	4.56044e+10	High				121	0	2	HCD	684.339	1367.67	0.864502	8.53583	108.739	-45	53328	20211117_E1_LC8_Clavel_Dagdas_GMI_ID529_onbead_dig_20per_11_mchATG8A_TCV_WT.raw
55200		AT4G21980	ATG8A Arabidopsis thaliana (Thale cress)	00051											ü						ISNPLEAR	206.228	206.228	1	1.7125e+11	High				25	0	2	HCD	450.251	899.495	0.595206	0	108.691	-60	53305	20211117_E1_LC8_Clavel_Dagdas_GMI_ID529_onbead_dig_20per_11_mchATG8A_TCV_WT.raw
55201		AT1G65930.1	Symbols: cICDH cytosolic NADP+-dependent isocitrate dehydrogenase chr1:24539088-24541861 FORWARD LENGTH=410	00225											ü						DIFQEVYEASWK	290.638	290.638	1	6.0327e+06	High				82	0	2	HCD	757.862	1514.72	0.540675	0	108.539	-45	53233	20211117_E1_LC8_Clavel_Dagdas_GMI_ID529_onbead_dig_20per_11_mchATG8A_TCV_WT.raw
55202		AT4G21980; AT4G16520.1_x000D_; AT4G16520.2; AT2G45170.2_x000D_; AT2G45170.1	ATG8A Arabidopsis thaliana (Thale cress) | Symbols: ATG8F Ubiquitin-like superfamily protein chr4:9306882-9308113 REVERSE LENGTH=121<|>Symbols: ATG8F Ubiquitin-like superfamily protein chr4:9306882-9308113 REVERSE LENGTH=121 | Symbols: ATATG8E, ATG8E AUTOPHAGY 8E chr2:18624545-18625526 FORWARD LENGTH=122<|>Symbols: ATATG8E, ATG8E AUTOPHAGY 8E chr2:18624545-18625526 FORWARD LENGTH=122	00073; 00030; 00031											ü						IPVIVEK	192.56	192.56	1	9.04979e+10	High				3	0	2	HCD	399.26	797.514	0.523976	0	108.513	-45	53220	20211117_E1_LC8_Clavel_Dagdas_GMI_ID529_onbead_dig_20per_11_mchATG8A_TCV_WT.raw
55203		AT4G21980; AT1G62040.2	ATG8A Arabidopsis thaliana (Thale cress) | Symbols: ATG8C Ubiquitin-like superfamily protein chr1:22932782-22934253 FORWARD LENGTH=133	00093; 00064											ü						YLVPADLTVGQFVYVVR	462.606	462.606	1	3.0473e+08	High				38	0	3	HCD	647.028	1939.07	0.595579	0.986708	108.482	-45	53206	20211117_E1_LC8_Clavel_Dagdas_GMI_ID529_onbead_dig_20per_11_mchATG8A_TCV_WT.raw
55204		AT4G21980	ATG8A Arabidopsis thaliana (Thale cress)	00051											ü						ISNPLEAR	175.613	175.613	1	1.88448e+10	High				17	0	2	HCD	450.252	899.496	2.02764	0	108.466	-45	53199	20211117_E1_LC8_Clavel_Dagdas_GMI_ID529_onbead_dig_20per_11_mchATG8A_TCV_WT.raw
55205		AT4G21980; AT1G62040.2	ATG8A Arabidopsis thaliana (Thale cress) | Symbols: ATG8C Ubiquitin-like superfamily protein chr1:22932782-22934253 FORWARD LENGTH=133	00119; 00090											ü						AIFVFVK	167.804	167.804	1	0	Unknown				11	0	2	HCD	412.258	823.508	0.178975	0	108.445	-60	53189	20211117_E1_LC8_Clavel_Dagdas_GMI_ID529_onbead_dig_20per_11_mchATG8A_TCV_WT.raw
55206		ATCG00120.1	Symbols: ATPA ATP synthase subunit alpha chrC:9938-11461 REVERSE LENGTH=507	00142											ü						SVYEPLQTGLIAIDSMIPIGR	389.796	389.796	1	5.30666e+06	High		M16(Oxidation): 100	M16(Oxidation)	63	0	3	HCD	763.744	2289.22	1.20717	25.9528	108.408	-45	53171	20211117_E1_LC8_Clavel_Dagdas_GMI_ID529_onbead_dig_20per_11_mchATG8A_TCV_WT.raw
55207		AT3G08530.1; AT3G11130.1	Symbols: Clathrin, heavy chain chr3:2587171-2595411 REVERSE LENGTH=1703 | Symbols: Clathrin, heavy chain chr3:3482575-3491667 REVERSE LENGTH=1705	01132; 01132											ü						EGLVSDAIESFIR	258.334	258.334	1	528182	High				79	0	2	HCD	718.377	1435.75	3.11485	54.1867	108.354	-45	53146	20211117_E1_LC8_Clavel_Dagdas_GMI_ID529_onbead_dig_20per_11_mchATG8A_TCV_WT.raw
55208		AT4G21980; AT1G62040.2	ATG8A Arabidopsis thaliana (Thale cress) | Symbols: ATG8C Ubiquitin-like superfamily protein chr1:22932782-22934253 FORWARD LENGTH=133	00119; 00090											ü						AIFVFVK	202.522	202.522	1	1.94198e+10	High				11	0	2	HCD	412.258	823.508	0.553672	0	108.324	-45	53133	20211117_E1_LC8_Clavel_Dagdas_GMI_ID529_onbead_dig_20per_11_mchATG8A_TCV_WT.raw
55209		AT1G70410.1_x000D_; AT1G70410.3; AT1G70410.2; AT1G23730.1	Symbols: ATBCA4, BCA4, CA4 beta carbonic anhydrase 4 chr1:26534167-26536505 REVERSE LENGTH=258<|>Symbols: ATBCA4, BCA4 beta carbonic anhydrase 4 chr1:26534167-26536505 REVERSE LENGTH=258 | Symbols: ATBCA4, BCA4 beta carbonic anhydrase 4 chr1:26534167-26537457 REVERSE LENGTH=280 | Symbols: ATBCA3, BCA3 beta carbonic anhydrase 3 chr1:8395965-8398014 FORWARD LENGTH=258	00240; 00240; 00262											ü						GTFDLWELDFK	286.963	286.963	1	2.17777e+06	High				72	0	2	HCD	685.836	1370.66	1.6621	25.2843	108.222	-45	53084	20211117_E1_LC8_Clavel_Dagdas_GMI_ID529_onbead_dig_20per_11_mchATG8A_TCV_WT.raw
55210		AT4G21980	ATG8A Arabidopsis thaliana (Thale cress)	00080											ü						AGQSDVPDIDK	176.742	176.742	1	2.86805e+11	High				69	0	2	HCD	572.778	1144.55	-0.238321	57.4747	108.115	-45	53031	20211117_E1_LC8_Clavel_Dagdas_GMI_ID529_onbead_dig_20per_11_mchATG8A_TCV_WT.raw
55211	ü	cont_P00761	Trypsin OS=Sus scrofa PE=1 SV=1	00078											ü						IITHPNFNGNTLDNDIMLIK	320.074	320.074	1	4.63957e+09	High		N8(Deamidated): 99.75	N8(Deamidated)	151	0	3	HCD	762.061	2284.17	1.4624	0	108.093	-60	53020	20211117_E1_LC8_Clavel_Dagdas_GMI_ID529_onbead_dig_20per_11_mchATG8A_TCV_WT.raw
55212		AT1G04410.1	Symbols: Lactate/malate dehydrogenase family protein chr1:1189418-1191267 REVERSE LENGTH=332	00056											ü						MELIDAAFPLLK	286.208	286.208	1	5.47423e+06	High				32	0	2	HCD	680.88	1360.75	-1.09484	0	108.052	-45	53000	20211117_E1_LC8_Clavel_Dagdas_GMI_ID529_onbead_dig_20per_11_mchATG8A_TCV_WT.raw
55213	ü	cont_P00761	Trypsin OS=Sus scrofa PE=1 SV=1	00058											ü						LGEHNIDVLEGNEQFINAAK	243.938	243.938	1	1.34378e+10	High				90	0	3	HCD	737.705	2211.1	-1.29511	46.7252	107.995	-60	52972	20211117_E1_LC8_Clavel_Dagdas_GMI_ID529_onbead_dig_20per_11_mchATG8A_TCV_WT.raw
55214	ü	cont_P15636	Protease 1 OS=Achromobacter lyticus PE=1 SV=1	00435											ü						VFTSWTGGGAAASR	281.432	281.432	1	4.56044e+10	High				115	0	2	HCD	684.339	1367.67	-0.184149	0	107.98	-45	52965	20211117_E1_LC8_Clavel_Dagdas_GMI_ID529_onbead_dig_20per_11_mchATG8A_TCV_WT.raw
55215		AT4G21980	ATG8A Arabidopsis thaliana (Thale cress)	00051											ü						ISNPLEAR	210.701	210.701	1	1.7125e+11	High				25	0	2	HCD	450.251	899.495	0.821239	0	107.923	-60	52938	20211117_E1_LC8_Clavel_Dagdas_GMI_ID529_onbead_dig_20per_11_mchATG8A_TCV_WT.raw
55216	ü	cont_P00761	Trypsin OS=Sus scrofa PE=1 SV=1	00078											ü						IITHPNFNGNTLDNDIMLIK	171.549	171.549	1	5.08138e+09	High		N8(Deamidated): 99.22; M17(Oxidation): 100	N8(Deamidated); M17(Oxidation)	120	0	3	HCD	767.393	2300.17	2.84276	0	107.859	-60	52908	20211117_E1_LC8_Clavel_Dagdas_GMI_ID529_onbead_dig_20per_11_mchATG8A_TCV_WT.raw
55217		AT4G21980; AT4G16520.1_x000D_; AT4G16520.2; AT2G45170.2_x000D_; AT2G45170.1	ATG8A Arabidopsis thaliana (Thale cress) | Symbols: ATG8F Ubiquitin-like superfamily protein chr4:9306882-9308113 REVERSE LENGTH=121<|>Symbols: ATG8F Ubiquitin-like superfamily protein chr4:9306882-9308113 REVERSE LENGTH=121 | Symbols: ATATG8E, ATG8E AUTOPHAGY 8E chr2:18624545-18625526 FORWARD LENGTH=122<|>Symbols: ATATG8E, ATG8E AUTOPHAGY 8E chr2:18624545-18625526 FORWARD LENGTH=122	00073; 00030; 00031											ü						IPVIVEK	185.48	185.48	1	9.04979e+10	High				3	0	2	HCD	399.26	797.513	-0.0675342	0	107.748	-45	52856	20211117_E1_LC8_Clavel_Dagdas_GMI_ID529_onbead_dig_20per_11_mchATG8A_TCV_WT.raw
55218		AT4G21980; AT1G62040.2	ATG8A Arabidopsis thaliana (Thale cress) | Symbols: ATG8C Ubiquitin-like superfamily protein chr1:22932782-22934253 FORWARD LENGTH=133	00093; 00064											ü						YLVPADLTVGQFVYVVR	444.891	444.891	1	3.0473e+08	High				35	0	3	HCD	647.027	1939.07	-0.516974	0	107.715	-45	52841	20211117_E1_LC8_Clavel_Dagdas_GMI_ID529_onbead_dig_20per_11_mchATG8A_TCV_WT.raw
55219		AT4G03280.1	Symbols: PETC, PGR1 photosynthetic electron transfer C chr4:1440314-1441717 FORWARD LENGTH=229	00210											ü						VLFVPWVETDFR	299.236	299.236	1	1.16684e+07	High				66	0	2	HCD	754.4	1507.79	-1.66112	0	107.691	-45	52830	20211117_E1_LC8_Clavel_Dagdas_GMI_ID529_onbead_dig_20per_11_mchATG8A_TCV_WT.raw
55220		AT4G21980; AT1G62040.2	ATG8A Arabidopsis thaliana (Thale cress) | Symbols: ATG8C Ubiquitin-like superfamily protein chr1:22932782-22934253 FORWARD LENGTH=133	00119; 00090											ü						AIFVFVK	170.469	170.469	1	0	Unknown				11	0	2	HCD	412.257	823.507	-0.912391	0	107.677	-60	52824	20211117_E1_LC8_Clavel_Dagdas_GMI_ID529_onbead_dig_20per_11_mchATG8A_TCV_WT.raw
55221		AT5G42980.1	Symbols: ATTRX3, ATH3, ATTRXH3, TRXH3, TRX3 thioredoxin 3 chr5:17242772-17243718 FORWARD LENGTH=118	00002											ü						AAEGEVIACHTVEDWTEK	433.902	433.902	1	2.14202e+06	High			N-Term(Prot)(Acetyl); C9(Methylthio)	115	0	3	HCD	692.64	2075.91	0.756241	0	107.604	-45	52790	20211117_E1_LC8_Clavel_Dagdas_GMI_ID529_onbead_dig_20per_11_mchATG8A_TCV_WT.raw
55222		AT4G21980; AT1G62040.2	ATG8A Arabidopsis thaliana (Thale cress) | Symbols: ATG8C Ubiquitin-like superfamily protein chr1:22932782-22934253 FORWARD LENGTH=133	00119; 00090											ü						AIFVFVK	167.542	167.542	1	1.94198e+10	High				11	0	2	HCD	412.257	823.508	-0.0201309	0	107.547	-45	52764	20211117_E1_LC8_Clavel_Dagdas_GMI_ID529_onbead_dig_20per_11_mchATG8A_TCV_WT.raw
55223		AT5G61500.1	Symbols: ATATG3, ATG3 autophagy 3 (APG3) chr5:24734216-24736711 REVERSE LENGTH=313	00031											ü						GVLSVSEFVLAGDNLVSK	197.587	197.587	1	3.69653e+08	High				64	0	3	HCD	612.003	1834	0.112299	48.8016	107.49	-45	52737	20211117_E1_LC8_Clavel_Dagdas_GMI_ID529_onbead_dig_20per_11_mchATG8A_TCV_WT.raw
55224	ü	cont_P00761	Trypsin OS=Sus scrofa PE=1 SV=1	00078											ü						IITHPNFNGNTLDNDIMLIK	362.502	362.502	1	4.63957e+09	High		N8(Deamidated): 100	N8(Deamidated)	143	0	3	HCD	762.061	2284.17	2.36131	1.92151	107.329	-60	52665	20211117_E1_LC8_Clavel_Dagdas_GMI_ID529_onbead_dig_20per_11_mchATG8A_TCV_WT.raw
55225	ü	cont_P00761	Trypsin OS=Sus scrofa PE=1 SV=1	00058											ü						LGEHNIDVLEGNEQFINAAK	199.571	199.571	1	1.34378e+10	High				108	0	3	HCD	737.707	2211.11	1.04013	46.7371	107.212	-60	52611	20211117_E1_LC8_Clavel_Dagdas_GMI_ID529_onbead_dig_20per_11_mchATG8A_TCV_WT.raw
55226		AT4G21980	ATG8A Arabidopsis thaliana (Thale cress)	00080											ü						AGQSDVPDIDK	237.919	237.919	1	2.86805e+11	High				69	0	2	HCD	572.776	1144.55	-2.45828	0	107.205	-45	52608	20211117_E1_LC8_Clavel_Dagdas_GMI_ID529_onbead_dig_20per_11_mchATG8A_TCV_WT.raw
55227		AT4G21980	ATG8A Arabidopsis thaliana (Thale cress)	00051											ü						ISNPLEAR	227.175	227.175	1	1.7125e+11	High				25	0	2	HCD	450.251	899.494	-0.0451297	0	107.144	-60	52580	20211117_E1_LC8_Clavel_Dagdas_GMI_ID529_onbead_dig_20per_11_mchATG8A_TCV_WT.raw
55228		AT4G21980; AT1G62040.2	ATG8A Arabidopsis thaliana (Thale cress) | Symbols: ATG8C Ubiquitin-like superfamily protein chr1:22932782-22934253 FORWARD LENGTH=133	00093; 00064											ü						YLVPADLTVGQFVYVVR	167.545	167.545	1	3.0473e+08	High				39	0	3	HCD	647.028	1939.07	0.346884	54.8379	106.95	-45	52490	20211117_E1_LC8_Clavel_Dagdas_GMI_ID529_onbead_dig_20per_11_mchATG8A_TCV_WT.raw
55229		AT4G21980; AT1G62040.2	ATG8A Arabidopsis thaliana (Thale cress) | Symbols: ATG8C Ubiquitin-like superfamily protein chr1:22932782-22934253 FORWARD LENGTH=133	00119; 00090											ü						AIFVFVK	166.826	166.826	1	0	Unknown				11	0	2	HCD	412.257	823.507	-0.528174	2.60226	106.904	-60	52470	20211117_E1_LC8_Clavel_Dagdas_GMI_ID529_onbead_dig_20per_11_mchATG8A_TCV_WT.raw
55230		AT4G21980; AT4G16520.1_x000D_; AT4G16520.2; AT2G45170.2_x000D_; AT2G45170.1	ATG8A Arabidopsis thaliana (Thale cress) | Symbols: ATG8F Ubiquitin-like superfamily protein chr4:9306882-9308113 REVERSE LENGTH=121<|>Symbols: ATG8F Ubiquitin-like superfamily protein chr4:9306882-9308113 REVERSE LENGTH=121 | Symbols: ATATG8E, ATG8E AUTOPHAGY 8E chr2:18624545-18625526 FORWARD LENGTH=122<|>Symbols: ATATG8E, ATG8E AUTOPHAGY 8E chr2:18624545-18625526 FORWARD LENGTH=122	00073; 00030; 00031											ü						IPVIVEK	202.238	202.238	1	9.04979e+10	High				3	0	2	HCD	399.261	797.514	0.866165	4.32581	106.892	-45	52464	20211117_E1_LC8_Clavel_Dagdas_GMI_ID529_onbead_dig_20per_11_mchATG8A_TCV_WT.raw
55231		AT4G21980; AT1G62040.2	ATG8A Arabidopsis thaliana (Thale cress) | Symbols: ATG8C Ubiquitin-like superfamily protein chr1:22932782-22934253 FORWARD LENGTH=133	00119; 00090											ü						AIFVFVK	171.863	171.863	1	1.94198e+10	High				11	0	2	HCD	412.258	823.508	0.881724	0	106.763	-45	52408	20211117_E1_LC8_Clavel_Dagdas_GMI_ID529_onbead_dig_20per_11_mchATG8A_TCV_WT.raw
55232		AT5G61500.1	Symbols: ATATG3, ATG3 autophagy 3 (APG3) chr5:24734216-24736711 REVERSE LENGTH=313	00031											ü						GVLSVSEFVLAGDNLVSK	258.707	258.707	1	3.69653e+08	High				61	0	3	HCD	612.004	1834	1.22236	3.33299	106.711	-45	52386	20211117_E1_LC8_Clavel_Dagdas_GMI_ID529_onbead_dig_20per_11_mchATG8A_TCV_WT.raw
55233	ü	cont_P00761	Trypsin OS=Sus scrofa PE=1 SV=1	00078											ü						IITHPNFNGNTLDNDIMLIK	268.07	268.07	1	4.63957e+09	High		N8(Deamidated): 99.69	N8(Deamidated)	141	0	3	HCD	762.06	2284.17	0.688201	1.90854	106.567	-60	52324	20211117_E1_LC8_Clavel_Dagdas_GMI_ID529_onbead_dig_20per_11_mchATG8A_TCV_WT.raw
55234	ü	cont_P15636	Protease 1 OS=Achromobacter lyticus PE=1 SV=1	00206											ü						GVSGSCNIDVVCPEGDGRR	176.515	176.515	1	1.99199e+09	High			C6(Methylthio); C12(Methylthio)	116	1	3	HCD	671.286	2011.84	-1.0191	41.1141	106.439	-60	52268	20211117_E1_LC8_Clavel_Dagdas_GMI_ID529_onbead_dig_20per_11_mchATG8A_TCV_WT.raw
55235	ü	cont_P00761	Trypsin OS=Sus scrofa PE=1 SV=1	00058											ü						LGEHNIDVLEGNEQFINAAK	166.172	166.172	1	1.34378e+10	High				93	0	3	HCD	737.706	2211.1	-0.606747	43.798	106.437	-60	52267	20211117_E1_LC8_Clavel_Dagdas_GMI_ID529_onbead_dig_20per_11_mchATG8A_TCV_WT.raw
55236	ü	cont_P15636	Protease 1 OS=Achromobacter lyticus PE=1 SV=1	00435											ü						VFTSWTGGGAAASR	275.816	275.816	1	4.56044e+10	High				120	0	2	HCD	684.339	1367.67	0.644752	5.90552	106.419	-45	52258	20211117_E1_LC8_Clavel_Dagdas_GMI_ID529_onbead_dig_20per_11_mchATG8A_TCV_WT.raw
55237		AT4G21980	ATG8A Arabidopsis thaliana (Thale cress)	00051											ü						ISNPLEAR	258.157	258.157	1	1.7125e+11	High				25	0	2	HCD	450.251	899.495	0.0314965	5.87435	106.374	-60	52238	20211117_E1_LC8_Clavel_Dagdas_GMI_ID529_onbead_dig_20per_11_mchATG8A_TCV_WT.raw
55238		AT4G21980	ATG8A Arabidopsis thaliana (Thale cress)	00080											ü						AGQSDVPDIDK	216.123	216.123	1	2.86805e+11	High				70	0	2	HCD	572.778	1144.55	0.964496	48.054	106.334	-45	52219	20211117_E1_LC8_Clavel_Dagdas_GMI_ID529_onbead_dig_20per_11_mchATG8A_TCV_WT.raw
55239		AT4G21980	ATG8A Arabidopsis thaliana (Thale cress)	00051											ü						ISNPLEAR	162.19	162.19	1	1.88448e+10	High				25	0	2	HCD	450.251	899.494	-0.442676	0	106.241	-45	52177	20211117_E1_LC8_Clavel_Dagdas_GMI_ID529_onbead_dig_20per_11_mchATG8A_TCV_WT.raw
55240		AT4G21980; AT1G62040.2	ATG8A Arabidopsis thaliana (Thale cress) | Symbols: ATG8C Ubiquitin-like superfamily protein chr1:22932782-22934253 FORWARD LENGTH=133	00119; 00090											ü						AIFVFVK	164.654	164.654	1	0	Unknown				11	0	2	HCD	412.257	823.507	-0.447534	0	106.134	-60	52127	20211117_E1_LC8_Clavel_Dagdas_GMI_ID529_onbead_dig_20per_11_mchATG8A_TCV_WT.raw
55241		AT4G21980; AT4G16520.1_x000D_; AT4G16520.2; AT2G45170.2_x000D_; AT2G45170.1	ATG8A Arabidopsis thaliana (Thale cress) | Symbols: ATG8F Ubiquitin-like superfamily protein chr4:9306882-9308113 REVERSE LENGTH=121<|>Symbols: ATG8F Ubiquitin-like superfamily protein chr4:9306882-9308113 REVERSE LENGTH=121 | Symbols: ATATG8E, ATG8E AUTOPHAGY 8E chr2:18624545-18625526 FORWARD LENGTH=122<|>Symbols: ATATG8E, ATG8E AUTOPHAGY 8E chr2:18624545-18625526 FORWARD LENGTH=122	00073; 00030; 00031											ü						IPVIVEK	194.597	194.597	1	9.04979e+10	High				3	0	2	HCD	399.26	797.514	0.566429	17.3536	106.129	-45	52125	20211117_E1_LC8_Clavel_Dagdas_GMI_ID529_onbead_dig_20per_11_mchATG8A_TCV_WT.raw
55242		AT4G21980; AT1G62040.2	ATG8A Arabidopsis thaliana (Thale cress) | Symbols: ATG8C Ubiquitin-like superfamily protein chr1:22932782-22934253 FORWARD LENGTH=133	00119; 00090											ü						AIFVFVK	206.507	206.507	1	1.94198e+10	High				11	0	2	HCD	412.257	823.507	-0.965929	0	105.984	-45	52058	20211117_E1_LC8_Clavel_Dagdas_GMI_ID529_onbead_dig_20per_11_mchATG8A_TCV_WT.raw
55243		AT5G45900.1	Symbols: APG7, ATAPG7, ATG7, ATATG7 ThiF family protein chr5:18615304-18618436 FORWARD LENGTH=697	00534											ü						LGCYFCNDVVAPQDSMTDR	182.914	182.914	1	511744	Medium			C3(Methylthio); C6(Methylthio)	49	0	3	HCD	742.626	2225.86	-6.48086	60.103	105.975	-60	52055	20211117_E1_LC8_Clavel_Dagdas_GMI_ID529_onbead_dig_20per_11_mchATG8A_TCV_WT.raw
55244		AT5G61500.1	Symbols: ATATG3, ATG3 autophagy 3 (APG3) chr5:24734216-24736711 REVERSE LENGTH=313	00031											ü						GVLSVSEFVLAGDNLVSK	297.078	297.078	1	3.69653e+08	High				64	0	3	HCD	612.003	1834	-0.170596	1.76696	105.929	-45	52033	20211117_E1_LC8_Clavel_Dagdas_GMI_ID529_onbead_dig_20per_11_mchATG8A_TCV_WT.raw
55245		p1010101010_x000D_; cont_P00029	mcherry<|>mCherry mCherry	00080											ü						HPADIPDYLK	167.145	167.145	1	1.79865e+10	High				67	0	2	HCD	584.804	1168.6	0.0951979	12.3376	105.887	-60	52015	20211117_E1_LC8_Clavel_Dagdas_GMI_ID529_onbead_dig_20per_11_mchATG8A_TCV_WT.raw
55246	ü	cont_P00761	Trypsin OS=Sus scrofa PE=1 SV=1	00078											ü						IITHPnFnGNTLDNDIMLIK	242.505	242.505	1	0	Unknown		N6(Deamidated): 49.97; N8(Deamidated): 49.97	N6(Deamidated)	142	0	3	HCD	762.062	2284.17	3.57751	0	105.808	-60	51979	20211117_E1_LC8_Clavel_Dagdas_GMI_ID529_onbead_dig_20per_11_mchATG8A_TCV_WT.raw
55247	ü	cont_P00761	Trypsin OS=Sus scrofa PE=1 SV=1	00058											ü						LGEHNIDVLEGNEQFINAAK	205.745	205.745	1	1.34378e+10	High				90	0	3	HCD	737.705	2211.1	-1.01862	49.2379	105.678	-60	51921	20211117_E1_LC8_Clavel_Dagdas_GMI_ID529_onbead_dig_20per_11_mchATG8A_TCV_WT.raw
55248	ü	cont_P15636	Protease 1 OS=Achromobacter lyticus PE=1 SV=1	00435											ü						VFTSWTGGGAAASR	273.331	273.331	1	4.56044e+10	High				118	0	2	HCD	684.339	1367.67	0.111301	7.33297	105.662	-45	51913	20211117_E1_LC8_Clavel_Dagdas_GMI_ID529_onbead_dig_20per_11_mchATG8A_TCV_WT.raw
55249		AT4G21980	ATG8A Arabidopsis thaliana (Thale cress)	00051											ü						ISNPLEAR	220.526	220.526	1	1.7125e+11	High				25	0	2	HCD	450.251	899.495	0.575988	0	105.614	-60	51892	20211117_E1_LC8_Clavel_Dagdas_GMI_ID529_onbead_dig_20per_11_mchATG8A_TCV_WT.raw
55250		AT4G21980	ATG8A Arabidopsis thaliana (Thale cress)	00126											ü						NTLPPTAALMSAIYEEHK	171.593	171.593	1	6.48004e+09	High				117	0	3	HCD	662.671	1986	-1.29095	15.257	105.567	-45	51870	20211117_E1_LC8_Clavel_Dagdas_GMI_ID529_onbead_dig_20per_11_mchATG8A_TCV_WT.raw
55251		AT4G21980	ATG8A Arabidopsis thaliana (Thale cress)	00080											ü						AGQSDVPDIDK	201.929	201.929	1	2.86805e+11	High				67	0	2	HCD	572.777	1144.55	-0.954041	63.1136	105.565	-45	51869	20211117_E1_LC8_Clavel_Dagdas_GMI_ID529_onbead_dig_20per_11_mchATG8A_TCV_WT.raw
55252		AT4G21980	ATG8A Arabidopsis thaliana (Thale cress)	00051											ü						ISNPLEAR	160.489	160.489	1	1.88448e+10	High				25	0	2	HCD	450.252	899.496	1.38969	0	105.444	-45	51812	20211117_E1_LC8_Clavel_Dagdas_GMI_ID529_onbead_dig_20per_11_mchATG8A_TCV_WT.raw
55253		AT5G12960.1	Symbols: Putative glycosyl hydrolase of unknown function (DUF1680) chr5:4097788-4101518 FORWARD LENGTH=865	00254											ü						LAGNTQALK	166.017	166.017	1	1.69808e+06	High		N4(Deamidated): 99.84	N4(Deamidated)	49	0	2	HCD	458.759	916.511	0.959012	0	105.412	-45	51797	20211117_E1_LC8_Clavel_Dagdas_GMI_ID529_onbead_dig_20per_11_mchATG8A_TCV_WT.raw
55254		AT4G21980; AT1G62040.2	ATG8A Arabidopsis thaliana (Thale cress) | Symbols: ATG8C Ubiquitin-like superfamily protein chr1:22932782-22934253 FORWARD LENGTH=133	00119; 00090											ü						AIFVFVK	170.283	170.283	1	0	Unknown				11	0	2	HCD	412.257	823.508	-0.151572	0	105.365	-60	51776	20211117_E1_LC8_Clavel_Dagdas_GMI_ID529_onbead_dig_20per_11_mchATG8A_TCV_WT.raw
55255		AT4G21980; AT4G16520.1_x000D_; AT4G16520.2; AT2G45170.2_x000D_; AT2G45170.1	ATG8A Arabidopsis thaliana (Thale cress) | Symbols: ATG8F Ubiquitin-like superfamily protein chr4:9306882-9308113 REVERSE LENGTH=121<|>Symbols: ATG8F Ubiquitin-like superfamily protein chr4:9306882-9308113 REVERSE LENGTH=121 | Symbols: ATATG8E, ATG8E AUTOPHAGY 8E chr2:18624545-18625526 FORWARD LENGTH=122<|>Symbols: ATATG8E, ATG8E AUTOPHAGY 8E chr2:18624545-18625526 FORWARD LENGTH=122	00073; 00030; 00031											ü						IPVIVEK	206.727	206.727	1	9.04979e+10	High				3	0	2	HCD	399.261	797.514	1.17789	12.802	105.338	-45	51764	20211117_E1_LC8_Clavel_Dagdas_GMI_ID529_onbead_dig_20per_11_mchATG8A_TCV_WT.raw
55256		AT5G61500.1	Symbols: ATATG3, ATG3 autophagy 3 (APG3) chr5:24734216-24736711 REVERSE LENGTH=313	00031											ü						GVLSVSEFVLAGDNLVSK	416.139	416.139	1	7.12884e+06	High				61	0	2	HCD	917.502	1834	1.03353	0	105.328	-45	51759	20211117_E1_LC8_Clavel_Dagdas_GMI_ID529_onbead_dig_20per_11_mchATG8A_TCV_WT.raw
55257		AT4G21980; AT1G62040.2	ATG8A Arabidopsis thaliana (Thale cress) | Symbols: ATG8C Ubiquitin-like superfamily protein chr1:22932782-22934253 FORWARD LENGTH=133	00119; 00090											ü						AIFVFVK	170.62	170.62	1	1.94198e+10	High				11	0	2	HCD	412.257	823.507	-0.226552	0	105.223	-45	51711	20211117_E1_LC8_Clavel_Dagdas_GMI_ID529_onbead_dig_20per_11_mchATG8A_TCV_WT.raw
55258		AT5G61500.1	Symbols: ATATG3, ATG3 autophagy 3 (APG3) chr5:24734216-24736711 REVERSE LENGTH=313	00031											ü						GVLSVSEFVLAGDNLVSK	196.845	196.845	1	3.69653e+08	High				61	0	3	HCD	612.004	1834	1.02519	0	105.17	-45	51687	20211117_E1_LC8_Clavel_Dagdas_GMI_ID529_onbead_dig_20per_11_mchATG8A_TCV_WT.raw
55259	ü	cont_P00761	Trypsin OS=Sus scrofa PE=1 SV=1	00078											ü						IITHPNFnGnTLDNDIMLIK	292.9	292.9	1	0	Unknown		N8(Deamidated): 49.97; N10(Deamidated): 49.97	N8(Deamidated)	145	0	3	HCD	762.062	2284.17	2.77254	0	105.046	-60	51630	20211117_E1_LC8_Clavel_Dagdas_GMI_ID529_onbead_dig_20per_11_mchATG8A_TCV_WT.raw
55260		AT5G42740.1	Symbols: Sugar isomerase (SIS) family protein chr5:17136080-17140622 FORWARD LENGTH=560	00403											ü						VIPCDFIGIVK	156.674	156.674	1	8.70447e+06	High			C4(Methylthio)	46	0	2	HCD	625.339	1249.67	1.41274	85.3563	105.03	-45	51622	20211117_E1_LC8_Clavel_Dagdas_GMI_ID529_onbead_dig_20per_11_mchATG8A_TCV_WT.raw
55261		AT5G26000.1	Symbols: TGG1, BGLU38 thioglucoside glucohydrolase 1 chr5:9079678-9082347 REVERSE LENGTH=541	00409											ü						TTYGDPLIYVTENGFSTPGDEDFEK	151.943	151.943	1	1.17438e+06	High		N13(Deamidated): 100	N13(Deamidated)	206	0	3	HCD	932.753	2796.25	1.49433	0	104.979	-45	51598	20211117_E1_LC8_Clavel_Dagdas_GMI_ID529_onbead_dig_20per_11_mchATG8A_TCV_WT.raw
55262	ü	cont_P00761	Trypsin OS=Sus scrofa PE=1 SV=1	00058											ü						LGEHNIDVLEGNEQFINAAK	240.723	240.723	1	1.34378e+10	High				114	0	3	HCD	737.702	2211.09	-5.24658	47.3481	104.919	-60	51571	20211117_E1_LC8_Clavel_Dagdas_GMI_ID529_onbead_dig_20per_11_mchATG8A_TCV_WT.raw
55263	ü	cont_P15636	Protease 1 OS=Achromobacter lyticus PE=1 SV=1	00435											ü						VFTSWTGGGAAASR	262.425	262.425	1	4.56044e+10	High				115	0	2	HCD	684.339	1367.67	-0.161169	8.72767	104.898	-45	51561	20211117_E1_LC8_Clavel_Dagdas_GMI_ID529_onbead_dig_20per_11_mchATG8A_TCV_WT.raw
55264		AT4G21980	ATG8A Arabidopsis thaliana (Thale cress)	00051											ü						ISNPLEAR	227.738	227.738	1	1.7125e+11	High				25	0	2	HCD	450.251	899.495	0.299275	0	104.829	-60	51529	20211117_E1_LC8_Clavel_Dagdas_GMI_ID529_onbead_dig_20per_11_mchATG8A_TCV_WT.raw
55265		AT1G22300.1	Symbols: GRF10, 14-3-3EPSILON, GF14 EPSILON general regulatory factor 10 chr1:7879146-7881103 REVERSE LENGTH=254	00198											ü						QAFDDAIAELDSLNEESYK	205.82	205.82	1	1.47349e+06	High				211	0	3	HCD	720	2157.99	1.49024	11.7247	104.819	-45	51525	20211117_E1_LC8_Clavel_Dagdas_GMI_ID529_onbead_dig_20per_11_mchATG8A_TCV_WT.raw
55266		AT4G21980	ATG8A Arabidopsis thaliana (Thale cress)	00080											ü						AGQSDVPDIDK	229.487	229.487	1	2.86805e+11	High				69	0	2	HCD	572.776	1144.55	-2.34626	56.9889	104.788	-45	51510	20211117_E1_LC8_Clavel_Dagdas_GMI_ID529_onbead_dig_20per_11_mchATG8A_TCV_WT.raw
55267		AT4G21980; AT1G62040.2	ATG8A Arabidopsis thaliana (Thale cress) | Symbols: ATG8C Ubiquitin-like superfamily protein chr1:22932782-22934253 FORWARD LENGTH=133	00119; 00090											ü						AIFVFVK	170.973	170.973	1	0	Unknown				11	0	2	HCD	412.257	823.507	-1.04816	0	104.603	-60	51421	20211117_E1_LC8_Clavel_Dagdas_GMI_ID529_onbead_dig_20per_11_mchATG8A_TCV_WT.raw
55268		AT4G21980; AT4G16520.1_x000D_; AT4G16520.2; AT2G45170.2_x000D_; AT2G45170.1	ATG8A Arabidopsis thaliana (Thale cress) | Symbols: ATG8F Ubiquitin-like superfamily protein chr4:9306882-9308113 REVERSE LENGTH=121<|>Symbols: ATG8F Ubiquitin-like superfamily protein chr4:9306882-9308113 REVERSE LENGTH=121 | Symbols: ATATG8E, ATG8E AUTOPHAGY 8E chr2:18624545-18625526 FORWARD LENGTH=122<|>Symbols: ATATG8E, ATG8E AUTOPHAGY 8E chr2:18624545-18625526 FORWARD LENGTH=122	00073; 00030; 00031											ü						IPVIVEK	211.767	211.767	1	9.04979e+10	High				3	0	2	HCD	399.26	797.513	-0.436919	0	104.567	-45	51404	20211117_E1_LC8_Clavel_Dagdas_GMI_ID529_onbead_dig_20per_11_mchATG8A_TCV_WT.raw
55269		AT4G21980	ATG8A Arabidopsis thaliana (Thale cress)	00051											ü						ISNPLEAR	186.641	186.641	1	1.88448e+10	High				25	0	2	HCD	450.251	899.495	0.838649	0	104.56	-45	51400	20211117_E1_LC8_Clavel_Dagdas_GMI_ID529_onbead_dig_20per_11_mchATG8A_TCV_WT.raw
55270		AT4G21980; AT1G62040.2	ATG8A Arabidopsis thaliana (Thale cress) | Symbols: ATG8C Ubiquitin-like superfamily protein chr1:22932782-22934253 FORWARD LENGTH=133	00119; 00090											ü						AIFVFVK	203.922	203.922	1	1.94198e+10	High				11	0	2	HCD	412.258	823.508	0.505843	0	104.444	-45	51344	20211117_E1_LC8_Clavel_Dagdas_GMI_ID529_onbead_dig_20per_11_mchATG8A_TCV_WT.raw
55271		p1010101010_x000D_; cont_P00029	mcherry<|>mCherry mCherry	00101											ü						VMNFEDGGVVTVTQDSSLQDGEFIYK	236.968	236.968	1	3.97957e+06	Medium		M2(Oxidation): 100; N3(Deamidated): 100; Q14(Deamidated): 100	M2(Oxidation); N3(Deamidated); Q14(Deamidated)	230	0	3	HCD	966.112	2896.32	5.12086	66.8173	104.409	-45	51327	20211117_E1_LC8_Clavel_Dagdas_GMI_ID529_onbead_dig_20per_11_mchATG8A_TCV_WT.raw
55272	ü	cont_P00761	Trypsin OS=Sus scrofa PE=1 SV=1	00078											ü						IITHPNFNGNTLDNDIMLIK	319.653	319.653	1	4.63957e+09	High		N8(Deamidated): 100	N8(Deamidated)	146	0	3	HCD	762.061	2284.17	1.88071	16.1598	104.281	-60	51264	20211117_E1_LC8_Clavel_Dagdas_GMI_ID529_onbead_dig_20per_11_mchATG8A_TCV_WT.raw
55273		AT5G42740.1	Symbols: Sugar isomerase (SIS) family protein chr5:17136080-17140622 FORWARD LENGTH=560	00403											ü						VIPCDFIGIVK	188.171	188.171	1	8.70447e+06	High			C4(Methylthio)	47	0	2	HCD	625.338	1249.67	0.816476	0	104.27	-45	51258	20211117_E1_LC8_Clavel_Dagdas_GMI_ID529_onbead_dig_20per_11_mchATG8A_TCV_WT.raw
55274	ü	cont_P00761	Trypsin OS=Sus scrofa PE=1 SV=1	00058											ü						LGEHNIDVLEGNEQFINAAK	255.519	255.519	1	1.34378e+10	High				102	0	3	HCD	737.706	2211.1	-0.206201	53.4834	104.14	-60	51194	20211117_E1_LC8_Clavel_Dagdas_GMI_ID529_onbead_dig_20per_11_mchATG8A_TCV_WT.raw
55275	ü	cont_P15636	Protease 1 OS=Achromobacter lyticus PE=1 SV=1	00206											ü						GVSGSCNIDVVCPEGDGRR	152.175	152.175	1	1.99199e+09	High			C6(Methylthio); C12(Methylthio)	116	1	3	HCD	671.286	2011.84	-1.12425	9.73761	104.107	-60	51178	20211117_E1_LC8_Clavel_Dagdas_GMI_ID529_onbead_dig_20per_11_mchATG8A_TCV_WT.raw
55276		AT4G21980	ATG8A Arabidopsis thaliana (Thale cress)	00051											ü						ISNPLEAR	227.583	227.583	1	1.7125e+11	High				25	0	2	HCD	450.251	899.494	-0.322971	0	104.07	-60	51160	20211117_E1_LC8_Clavel_Dagdas_GMI_ID529_onbead_dig_20per_11_mchATG8A_TCV_WT.raw
55277		AT4G21980; AT1G62040.2	ATG8A Arabidopsis thaliana (Thale cress) | Symbols: ATG8C Ubiquitin-like superfamily protein chr1:22932782-22934253 FORWARD LENGTH=133	00119; 00090											ü						AIFVFVK	220.853	220.853	1	0	Unknown				11	0	2	HCD	412.257	823.507	-0.17232	0	103.83	-60	51042	20211117_E1_LC8_Clavel_Dagdas_GMI_ID529_onbead_dig_20per_11_mchATG8A_TCV_WT.raw
55278		AT5G45900.1	Symbols: APG7, ATAPG7, ATG7, ATATG7 ThiF family protein chr5:18615304-18618436 FORWARD LENGTH=697	00649											ü						GNSFILEAINHPTYLEDLTGLTELKK	406.805	406.805	1	0	Unknown				49	1	4	HCD	729.889	2916.53	-0.441526	29.1377	103.691	-45	50975	20211117_E1_LC8_Clavel_Dagdas_GMI_ID529_onbead_dig_20per_11_mchATG8A_TCV_WT.raw
55279		AT4G21980; AT1G62040.2	ATG8A Arabidopsis thaliana (Thale cress) | Symbols: ATG8C Ubiquitin-like superfamily protein chr1:22932782-22934253 FORWARD LENGTH=133	00119; 00090											ü						AIFVFVK	164.192	164.192	1	1.94198e+10	High				11	0	2	HCD	412.258	823.508	0.490065	0	103.616	-45	50938	20211117_E1_LC8_Clavel_Dagdas_GMI_ID529_onbead_dig_20per_11_mchATG8A_TCV_WT.raw
55280	ü	cont_P00761	Trypsin OS=Sus scrofa PE=1 SV=1	00078											ü						IITHPNFNGNTLDNDIMLIK	362.784	362.784	1	4.63957e+09	High		N8(Deamidated): 99.88	N8(Deamidated)	141	0	3	HCD	762.061	2284.17	2.2663	3.75441	103.522	-60	50895	20211117_E1_LC8_Clavel_Dagdas_GMI_ID529_onbead_dig_20per_11_mchATG8A_TCV_WT.raw
55281	ü	cont_P00761	Trypsin OS=Sus scrofa PE=1 SV=1	00078											ü						IITHPNFNGNTLDNDIMLIK	300.806	300.806	1	5.08138e+09	High		N8(Deamidated): 99.33; M17(Oxidation): 100	N8(Deamidated); M17(Oxidation)	109	0	3	HCD	767.394	2300.17	4.19152	0	103.494	-60	50882	20211117_E1_LC8_Clavel_Dagdas_GMI_ID529_onbead_dig_20per_11_mchATG8A_TCV_WT.raw
55282		AT4G21980	ATG8A Arabidopsis thaliana (Thale cress)	00126											ü						NTLPPTAALMSAIYEEHK	215.885	215.885	1	6.48004e+09	High				123	0	3	HCD	662.671	1986	-0.859314	49.3759	103.488	-45	50879	20211117_E1_LC8_Clavel_Dagdas_GMI_ID529_onbead_dig_20per_11_mchATG8A_TCV_WT.raw
55283	ü	cont_P00761	Trypsin OS=Sus scrofa PE=1 SV=1	00058											ü						LGEHNIDVLEGNEQFINAAK	301.952	301.952	1	1.34378e+10	High				93	0	3	HCD	737.706	2211.1	-0.636644	44.7819	103.381	-60	50829	20211117_E1_LC8_Clavel_Dagdas_GMI_ID529_onbead_dig_20per_11_mchATG8A_TCV_WT.raw
55284		AT4G21980; AT4G16520.1_x000D_; AT4G16520.2; AT2G45170.2_x000D_; AT2G45170.1	ATG8A Arabidopsis thaliana (Thale cress) | Symbols: ATG8F Ubiquitin-like superfamily protein chr4:9306882-9308113 REVERSE LENGTH=121<|>Symbols: ATG8F Ubiquitin-like superfamily protein chr4:9306882-9308113 REVERSE LENGTH=121 | Symbols: ATATG8E, ATG8E AUTOPHAGY 8E chr2:18624545-18625526 FORWARD LENGTH=122<|>Symbols: ATATG8E, ATG8E AUTOPHAGY 8E chr2:18624545-18625526 FORWARD LENGTH=122	00073; 00030; 00031											ü						IPVIVEK	219.959	219.959	1	9.04979e+10	High				3	0	2	HCD	399.26	797.513	-0.614331	0	103.333	-45	50806	20211117_E1_LC8_Clavel_Dagdas_GMI_ID529_onbead_dig_20per_11_mchATG8A_TCV_WT.raw
55285		AT4G21980	ATG8A Arabidopsis thaliana (Thale cress)	00051											ü						ISNPLEAR	169.194	169.194	1	1.88448e+10	High				28	0	2	HCD	450.25	899.493	-1.90076	0	103.308	-45	50795	20211117_E1_LC8_Clavel_Dagdas_GMI_ID529_onbead_dig_20per_11_mchATG8A_TCV_WT.raw
55286		AT4G21980	ATG8A Arabidopsis thaliana (Thale cress)	00051											ü						ISNPLEAR	225.085	225.085	1	1.7125e+11	High				25	0	2	HCD	450.251	899.494	-0.272739	4.71409	103.283	-60	50783	20211117_E1_LC8_Clavel_Dagdas_GMI_ID529_onbead_dig_20per_11_mchATG8A_TCV_WT.raw
55287		AT5G08370.1	Symbols: AtAGAL2, AGAL2 alpha-galactosidase 2 chr5:2691116-2693441 REVERSE LENGTH=396	00078											ü						YINIDDCWGELK	279.826	279.826	1	1.33391e+06	High			C7(Methylthio)	88	0	2	HCD	757.836	1514.66	-0.829408	0	103.142	-45	50717	20211117_E1_LC8_Clavel_Dagdas_GMI_ID529_onbead_dig_20per_11_mchATG8A_TCV_WT.raw
55288		AT4G21980; AT1G62040.2	ATG8A Arabidopsis thaliana (Thale cress) | Symbols: ATG8C Ubiquitin-like superfamily protein chr1:22932782-22934253 FORWARD LENGTH=133	00119; 00090											ü						AIFVFVK	172.856	172.856	1	0	Unknown				11	0	2	HCD	412.257	823.507	-0.561602	0	103.055	-60	50676	20211117_E1_LC8_Clavel_Dagdas_GMI_ID529_onbead_dig_20per_11_mchATG8A_TCV_WT.raw
55289		AT4G21980	ATG8A Arabidopsis thaliana (Thale cress)	00080											ü						AGQSDVPDIDK	219.448	219.448	1	2.86805e+11	High				70	0	2	HCD	572.778	1144.55	0.0719236	49.1402	103.043	-45	50670	20211117_E1_LC8_Clavel_Dagdas_GMI_ID529_onbead_dig_20per_11_mchATG8A_TCV_WT.raw
55290		AT5G01530.1	Symbols: LHCB4.1 light harvesting complex photosystem II chr5:209084-210243 FORWARD LENGTH=290	00086											ü						PAEYLQFDIDSLDQNLAK	289.767	289.767	1	1.17157e+06	High				149	0	3	HCD	694.013	2080.03	1.05992	0	103.041	-45	50669	20211117_E1_LC8_Clavel_Dagdas_GMI_ID529_onbead_dig_20per_11_mchATG8A_TCV_WT.raw
55291		AT4G21980; AT1G62040.2	ATG8A Arabidopsis thaliana (Thale cress) | Symbols: ATG8C Ubiquitin-like superfamily protein chr1:22932782-22934253 FORWARD LENGTH=133	00119; 00090											ü						AIFVFVK	166.265	166.265	1	1.94198e+10	High				11	0	2	HCD	412.258	823.508	0.173277	0	102.83	-45	50572	20211117_E1_LC8_Clavel_Dagdas_GMI_ID529_onbead_dig_20per_11_mchATG8A_TCV_WT.raw
55292	ü	cont_P00761	Trypsin OS=Sus scrofa PE=1 SV=1	00078											ü						IITHPNFNGNTLDNDIMLIK	308.967	308.967	1	4.63957e+09	High		N8(Deamidated): 99.84	N8(Deamidated)	141	0	3	HCD	762.06	2284.17	1.12343	5.28689	102.757	-60	50539	20211117_E1_LC8_Clavel_Dagdas_GMI_ID529_onbead_dig_20per_11_mchATG8A_TCV_WT.raw
55293	ü	cont_P00761	Trypsin OS=Sus scrofa PE=1 SV=1	00058											ü						LGEHNIDVLEGNEQFINAAK	188.048	188.048	1	1.34378e+10	High				90	0	3	HCD	737.705	2211.1	-1.07165	49.8761	102.623	-60	50476	20211117_E1_LC8_Clavel_Dagdas_GMI_ID529_onbead_dig_20per_11_mchATG8A_TCV_WT.raw
55294		AT4G35450.5	Symbols: AKR2 ankyrin repeat-containing protein 2 chr4:16839862-16841759 FORWARD LENGTH=350	00122											ü						LGTALVQDPQMSPFLDAFSNPETAEHFTER	254.069	254.069	1	0	Unknown				131	0	3	HCD	1116.87	3348.59	2.93559	0	102.619	-45	50474	20211117_E1_LC8_Clavel_Dagdas_GMI_ID529_onbead_dig_20per_11_mchATG8A_TCV_WT.raw
55295		AT5G45900.1	Symbols: APG7, ATAPG7, ATG7, ATATG7 ThiF family protein chr5:18615304-18618436 FORWARD LENGTH=697	00400											ü						QSLYNFEDCLGR	276.656	276.656	1	1.10755e+07	High		N5(Deamidated): 100	N5(Deamidated); C9(Methylthio)	102	0	2	HCD	746.315	1491.62	-1.1784	31.8965	102.581	-45	50456	20211117_E1_LC8_Clavel_Dagdas_GMI_ID529_onbead_dig_20per_11_mchATG8A_TCV_WT.raw
55296		AT4G21980; AT4G16520.1_x000D_; AT4G16520.2; AT2G45170.2_x000D_; AT2G45170.1	ATG8A Arabidopsis thaliana (Thale cress) | Symbols: ATG8F Ubiquitin-like superfamily protein chr4:9306882-9308113 REVERSE LENGTH=121<|>Symbols: ATG8F Ubiquitin-like superfamily protein chr4:9306882-9308113 REVERSE LENGTH=121 | Symbols: ATATG8E, ATG8E AUTOPHAGY 8E chr2:18624545-18625526 FORWARD LENGTH=122<|>Symbols: ATATG8E, ATG8E AUTOPHAGY 8E chr2:18624545-18625526 FORWARD LENGTH=122	00073; 00030; 00031											ü						IPVIVEK	200.626	200.626	1	9.04979e+10	High				3	0	2	HCD	399.261	797.514	1.20127	5.53245	102.576	-45	50453	20211117_E1_LC8_Clavel_Dagdas_GMI_ID529_onbead_dig_20per_11_mchATG8A_TCV_WT.raw
55297		AT2G30860.1	Symbols: ATGSTF9, GLUTTR, ATGSTF7, GSTF9 glutathione S-transferase PHI 9 chr2:13139132-13140057 FORWARD LENGTH=215	00041											ü						QPAYLALQPFGTVPAVVDGDYK	227.01	227.01	1	1.04264e+06	High				96	0	3	HCD	783.744	2349.22	1.48993	8.98906	102.514	-45	50425	20211117_E1_LC8_Clavel_Dagdas_GMI_ID529_onbead_dig_20per_11_mchATG8A_TCV_WT.raw
55298		AT4G21980	ATG8A Arabidopsis thaliana (Thale cress)	00051											ü						ISNPLEAR	234.996	234.996	1	1.7125e+11	High				25	0	2	HCD	450.251	899.495	0.587267	6.77887	102.498	-60	50418	20211117_E1_LC8_Clavel_Dagdas_GMI_ID529_onbead_dig_20per_11_mchATG8A_TCV_WT.raw
55299		AT5G20890.1	Symbols: TCP-1/cpn60 chaperonin family protein chr5:7087020-7089906 REVERSE LENGTH=527	00206											ü						DSFLDEGFILDK	257.557	257.557	1	1.76454e+06	High				77	0	2	HCD	699.845	1398.68	2.25549	0	102.491	-45	50415	20211117_E1_LC8_Clavel_Dagdas_GMI_ID529_onbead_dig_20per_11_mchATG8A_TCV_WT.raw
55300		ATCG00490.1	Symbols: RBCL ribulose-bisphosphate carboxylases chrC:54958-56397 FORWARD LENGTH=479	00451											ü						WSPELAAACEVWK	195.996	195.996	1	553741	High			C9(Methylthio)	104	0	3	HCD	512.572	1535.7	0.472075	18.438	102.432	-45	50388	20211117_E1_LC8_Clavel_Dagdas_GMI_ID529_onbead_dig_20per_11_mchATG8A_TCV_WT.raw
55301		AT4G21980	ATG8A Arabidopsis thaliana (Thale cress)	00126											ü						NTLPPTAALMSAIYEEHK	206.074	206.074	1	6.48004e+09	High				128	0	3	HCD	662.673	1986	1.69295	0	102.428	-45	50386	20211117_E1_LC8_Clavel_Dagdas_GMI_ID529_onbead_dig_20per_11_mchATG8A_TCV_WT.raw
55302	ü	cont_P15636	Protease 1 OS=Achromobacter lyticus PE=1 SV=1	00435											ü						VFTSWTGGGAAASR	273.714	273.714	1	4.56044e+10	High				120	0	2	HCD	684.339	1367.67	0.496611	16.0455	102.371	-45	50361	20211117_E1_LC8_Clavel_Dagdas_GMI_ID529_onbead_dig_20per_11_mchATG8A_TCV_WT.raw
55303		ATCG00490.1	Symbols: RBCL ribulose-bisphosphate carboxylases chrC:54958-56397 FORWARD LENGTH=479	00451											ü						WSPELAAACEVWK	330.978	330.978	1	7.63764e+06	High			C9(Methylthio)	100	0	2	HCD	768.355	1535.7	-0.11741	18.9962	102.37	-45	50360	20211117_E1_LC8_Clavel_Dagdas_GMI_ID529_onbead_dig_20per_11_mchATG8A_TCV_WT.raw
55304	ü	cont_P00761	Trypsin OS=Sus scrofa PE=1 SV=1	00078											ü						IITHPNFNGNTLDNDIMLIK	332.656	332.656	1	5.08138e+09	High		N8(Deamidated): 99.59; M17(Oxidation): 100	N8(Deamidated); M17(Oxidation)	140	0	3	HCD	767.392	2300.16	1.05444	0	102.344	-60	50348	20211117_E1_LC8_Clavel_Dagdas_GMI_ID529_onbead_dig_20per_11_mchATG8A_TCV_WT.raw
55305		AT4G03280.1	Symbols: PETC, PGR1 photosynthetic electron transfer C chr4:1440314-1441717 FORWARD LENGTH=229	00107											ü						DALGNDVVAAEWLK	288.84	288.84	1	2.05844e+06	High		N5(Deamidated): 100	N5(Deamidated)	94	0	2	HCD	751.38	1501.75	-0.365693	0	102.332	-45	50342	20211117_E1_LC8_Clavel_Dagdas_GMI_ID529_onbead_dig_20per_11_mchATG8A_TCV_WT.raw
55306		AT2G44060.2_x000D_; AT2G44060.1	Symbols: Late embryogenesis abundant protein, group 2 chr2:18226922-18227988 FORWARD LENGTH=325<|>Symbols: Late embryogenesis abundant protein, group 2 chr2:18226922-18227988 FORWARD LENGTH=325	00270											ü						DFGSALWDMIR	407.426	407.426	1	1.12311e+06	High		M9(Oxidation): 100	M9(Oxidation)	82	0	2	HCD	663.811	1326.61	-0.0262311	36.3816	102.305	-45	50330	20211117_E1_LC8_Clavel_Dagdas_GMI_ID529_onbead_dig_20per_11_mchATG8A_TCV_WT.raw
55307		AT4G21980; AT1G62040.2	ATG8A Arabidopsis thaliana (Thale cress) | Symbols: ATG8C Ubiquitin-like superfamily protein chr1:22932782-22934253 FORWARD LENGTH=133	00119; 00090											ü						AIFVFVK	165.294	165.294	1	0	Unknown				11	0	2	HCD	412.257	823.507	-0.659363	0	102.275	-60	50316	20211117_E1_LC8_Clavel_Dagdas_GMI_ID529_onbead_dig_20per_11_mchATG8A_TCV_WT.raw
55308		AT4G21980	ATG8A Arabidopsis thaliana (Thale cress)	00080											ü						AGQSDVPDIDK	180.18	180.18	1	2.86805e+11	High				67	0	2	HCD	572.777	1144.55	-1.23329	51.0287	102.195	-45	50279	20211117_E1_LC8_Clavel_Dagdas_GMI_ID529_onbead_dig_20per_11_mchATG8A_TCV_WT.raw
55309		AT4G21980; AT1G62040.2	ATG8A Arabidopsis thaliana (Thale cress) | Symbols: ATG8C Ubiquitin-like superfamily protein chr1:22932782-22934253 FORWARD LENGTH=133	00119; 00090											ü						AIFVFVK	199.724	199.724	1	1.94198e+10	High				11	0	2	HCD	412.257	823.507	-0.592093	0	102.055	-45	50217	20211117_E1_LC8_Clavel_Dagdas_GMI_ID529_onbead_dig_20per_11_mchATG8A_TCV_WT.raw
55310	ü	cont_P00761	Trypsin OS=Sus scrofa PE=1 SV=1	00078											ü						IITHPNFNGNTLDNDIMLIK	382.012	382.012	1	4.63957e+09	High		N8(Deamidated): 100	N8(Deamidated)	143	0	3	HCD	762.061	2284.17	2.38166	0	101.977	-60	50182	20211117_E1_LC8_Clavel_Dagdas_GMI_ID529_onbead_dig_20per_11_mchATG8A_TCV_WT.raw
55311	ü	cont_P00761	Trypsin OS=Sus scrofa PE=1 SV=1	00058											ü						LGEHNIDVLEGNEQFINAAK	277.24	277.24	1	1.34378e+10	High				90	0	3	HCD	737.705	2211.1	-1.09589	49.399	101.862	-60	50132	20211117_E1_LC8_Clavel_Dagdas_GMI_ID529_onbead_dig_20per_11_mchATG8A_TCV_WT.raw
55312		AT3G14067.1	Symbols: Subtilase family protein chr3:4658421-4660754 REVERSE LENGTH=777	00661											ü						TAGDLNYPSFSVVFASTGEVVK	217.414	217.414	1	1.19883e+06	High				128	0	3	HCD	763.385	2288.14	-1.53285	0	101.856	-45	50129	20211117_E1_LC8_Clavel_Dagdas_GMI_ID529_onbead_dig_20per_11_mchATG8A_TCV_WT.raw
55313		AT4G21980; AT4G16520.1_x000D_; AT4G16520.2; AT2G45170.2_x000D_; AT2G45170.1	ATG8A Arabidopsis thaliana (Thale cress) | Symbols: ATG8F Ubiquitin-like superfamily protein chr4:9306882-9308113 REVERSE LENGTH=121<|>Symbols: ATG8F Ubiquitin-like superfamily protein chr4:9306882-9308113 REVERSE LENGTH=121 | Symbols: ATATG8E, ATG8E AUTOPHAGY 8E chr2:18624545-18625526 FORWARD LENGTH=122<|>Symbols: ATATG8E, ATG8E AUTOPHAGY 8E chr2:18624545-18625526 FORWARD LENGTH=122	00073; 00030; 00031											ü						IPVIVEK	203.256	203.256	1	9.04979e+10	High				3	0	2	HCD	399.26	797.513	-0.737489	0	101.793	-45	50100	20211117_E1_LC8_Clavel_Dagdas_GMI_ID529_onbead_dig_20per_11_mchATG8A_TCV_WT.raw
55314		p1010101010_x000D_; cont_P00029	mcherry<|>mCherry mCherry	00101											ü						VMNFEDGGVVTVTQDSSLQDGEFIYK	318.419	318.419	1	1.28516e+07	High		N3(Deamidated): 100	N3(Deamidated)	182	0	3	HCD	960.451	2879.34	3.59739	0	101.788	-45	50097	20211117_E1_LC8_Clavel_Dagdas_GMI_ID529_onbead_dig_20per_11_mchATG8A_TCV_WT.raw
55315	ü	cont_P15636	Protease 1 OS=Achromobacter lyticus PE=1 SV=1	00206											ü						GVSGSCNIDVVCPEGDGRR	153.4	153.4	1	1.99199e+09	High			C6(Methylthio); C12(Methylthio)	126	1	3	HCD	671.288	2011.85	1.45094	27.6714	101.774	-60	50091	20211117_E1_LC8_Clavel_Dagdas_GMI_ID529_onbead_dig_20per_11_mchATG8A_TCV_WT.raw
55316		AT4G21980	ATG8A Arabidopsis thaliana (Thale cress)	00051											ü						ISNPLEAR	205.655	205.655	1	1.7125e+11	High				25	0	2	HCD	450.251	899.494	-0.183878	0	101.741	-60	50076	20211117_E1_LC8_Clavel_Dagdas_GMI_ID529_onbead_dig_20per_11_mchATG8A_TCV_WT.raw
55317		AT5G02500.1	Symbols: HSC70-1, HSP70-1, AT-HSC70-1, HSC70 heat shock cognate protein 70-1 chr5:554055-556334 REVERSE LENGTH=651	00368											ü						SINPDEAVAYGAAVQGAILSGEGNEK	178.254	178.254	1	0	Unknown		N24(Deamidated): 100	N24(Deamidated)	215	0	3	HCD	854.42	2561.24	3.08463	0	101.733	-45	50073	20211117_E1_LC8_Clavel_Dagdas_GMI_ID529_onbead_dig_20per_11_mchATG8A_TCV_WT.raw
55318		AT1G02920.1	Symbols: ATGSTF7, GST11, ATGSTF8, GSTF7, ATGST11 glutathione S-transferase 7 chr1:658886-659705 REVERSE LENGTH=209	00093											ü						DIAGIAMGIEIESHEFDPVGSK	200.806	200.806	1	618800	Medium		M7(Oxidation): 100	M7(Oxidation)	205	0	3	HCD	777.711	2331.12	0.304445	32.1295	101.731	-45	50072	20211117_E1_LC8_Clavel_Dagdas_GMI_ID529_onbead_dig_20per_11_mchATG8A_TCV_WT.raw
55319		AT5G45900.1	Symbols: APG7, ATAPG7, ATG7, ATATG7 ThiF family protein chr5:18615304-18618436 FORWARD LENGTH=697	00534											ü						LGCYFCNDVVAPQDSMTDR	195.772	195.772	1	0	Unknown		N7(Deamidated): 100; M16(Oxidation): 100	C3(Methylthio); C6(Methylthio); N7(Deamidated); M16(Oxidation)	37	0	3	HCD	748.291	2242.86	-0.0375707	0	101.664	-75	50041	20211117_E1_LC8_Clavel_Dagdas_GMI_ID529_onbead_dig_20per_11_mchATG8A_TCV_WT.raw
55320		AT5G06600.1	Symbols: UBP12 ubiquitin-specific protease 12 chr5:2019545-2027834 REVERSE LENGTH=1116	01077											ü						DVYGAFEQYLGLEHADTTPK	245.518	245.518	1	1.01198e+06	High				182	0	3	HCD	752.028	2254.07	1.10066	0	101.637	-45	50029	20211117_E1_LC8_Clavel_Dagdas_GMI_ID529_onbead_dig_20per_11_mchATG8A_TCV_WT.raw
55321	ü	cont_P15636	Protease 1 OS=Achromobacter lyticus PE=1 SV=1	00435											ü						VFTSWTGGGAAASR	278.724	278.724	1	4.56044e+10	High				118	0	2	HCD	684.339	1367.67	0.0244043	48.1698	101.585	-45	50006	20211117_E1_LC8_Clavel_Dagdas_GMI_ID529_onbead_dig_20per_11_mchATG8A_TCV_WT.raw
55322	ü	cont_P00761	Trypsin OS=Sus scrofa PE=1 SV=1	00078											ü						IITHPNFNGNTLDNDIMLIK	350.947	350.947	1	5.08138e+09	High		N8(Deamidated): 100; M17(Oxidation): 100	N8(Deamidated); M17(Oxidation)	131	0	3	HCD	767.392	2300.16	1.66536	2.27869	101.566	-60	49998	20211117_E1_LC8_Clavel_Dagdas_GMI_ID529_onbead_dig_20per_11_mchATG8A_TCV_WT.raw
55323		AT4G21980; AT1G62040.2	ATG8A Arabidopsis thaliana (Thale cress) | Symbols: ATG8C Ubiquitin-like superfamily protein chr1:22932782-22934253 FORWARD LENGTH=133	00119; 00090											ü						AIFVFVK	166.264	166.264	1	0	Unknown				11	0	2	HCD	412.257	823.507	-0.388658	1.06573	101.503	-60	49969	20211117_E1_LC8_Clavel_Dagdas_GMI_ID529_onbead_dig_20per_11_mchATG8A_TCV_WT.raw
55324		p1010101010_x000D_; cont_P00029	mcherry<|>mCherry mCherry	00101											ü						VMNFEDGGVVTVTQDSSLQDGEFIYK	158.093	158.093	1	2.98442e+06	High		N3(Deamidated): 100	N3(Deamidated)	161	0	3	HCD	960.448	2879.33	0.533915	0	101.477	-60	49958	20211117_E1_LC8_Clavel_Dagdas_GMI_ID529_onbead_dig_20per_11_mchATG8A_TCV_WT.raw
55325		AT4G21980	ATG8A Arabidopsis thaliana (Thale cress)	00126											ü						NTLPPTAALMSAIYEEHK	291.584	291.584	1	6.48004e+09	High				131	0	3	HCD	662.668	1985.99	-4.97866	40.7143	101.43	-45	49936	20211117_E1_LC8_Clavel_Dagdas_GMI_ID529_onbead_dig_20per_11_mchATG8A_TCV_WT.raw
55326		AT5G01530.1	Symbols: LHCB4.1 light harvesting complex photosystem II chr5:209084-210243 FORWARD LENGTH=290	00086											ü						PAEYLQFDIDSLDQNLAK	284.245	284.245	1	1.17157e+06	High				173	0	3	HCD	694.011	2080.02	-1.80847	14.7109	101.426	-45	49934	20211117_E1_LC8_Clavel_Dagdas_GMI_ID529_onbead_dig_20per_11_mchATG8A_TCV_WT.raw
55327		AT1G20440.1; AT1G76180.2_x000D_; AT1G76180.1	Symbols: COR47, RD17, AtCOR47 cold-regulated 47 chr1:7084722-7085664 REVERSE LENGTH=265 | Symbols: ERD14 Dehydrin family protein chr1:28587013-28587657 REVERSE LENGTH=185<|>Symbols: ERD14 Dehydrin family protein chr1:28587013-28587657 REVERSE LENGTH=185	00033; 00029											ü						GLFDFLGK	221.679	221.679	1	2.26326e+06	High				40	0	2	HCD	448.748	896.488	0.393732	3.06934	101.361	-60	49906	20211117_E1_LC8_Clavel_Dagdas_GMI_ID529_onbead_dig_20per_11_mchATG8A_TCV_WT.raw
55328		AT1G20440.1; AT1G76180.2_x000D_; AT1G76180.1	Symbols: COR47, RD17, AtCOR47 cold-regulated 47 chr1:7084722-7085664 REVERSE LENGTH=265 | Symbols: ERD14 Dehydrin family protein chr1:28587013-28587657 REVERSE LENGTH=185<|>Symbols: ERD14 Dehydrin family protein chr1:28587013-28587657 REVERSE LENGTH=185	00033; 00029											ü						GLFDFLGK	207.275	207.275	1	8.01449e+06	High				40	0	2	HCD	448.748	896.488	0.529397	6.08729	101.345	-45	49898	20211117_E1_LC8_Clavel_Dagdas_GMI_ID529_onbead_dig_20per_11_mchATG8A_TCV_WT.raw
55329		AT4G21980	ATG8A Arabidopsis thaliana (Thale cress)	00080											ü						AGQSDVPDIDK	214.766	214.766	1	2.86805e+11	High				70	0	2	HCD	572.778	1144.55	0.867471	55.9181	101.258	-45	49859	20211117_E1_LC8_Clavel_Dagdas_GMI_ID529_onbead_dig_20per_11_mchATG8A_TCV_WT.raw
55330		AT5G42650.1	Symbols: AOS, CYP74A, DDE2 allene oxide synthase chr5:17097803-17099359 REVERSE LENGTH=518	00071											ü						DRWDYFYDQGAEEFFK	154.421	154.421	1	638179	High				105	1	3	HCD	705.974	2115.91	-0.477429	63.0043	101.248	-75	49854	20211117_E1_LC8_Clavel_Dagdas_GMI_ID529_onbead_dig_20per_11_mchATG8A_TCV_WT.raw
55331		AT4G21980	ATG8A Arabidopsis thaliana (Thale cress)	00051											ü						ISNPLEAR	178.221	178.221	1	1.88448e+10	High				25	0	2	HCD	450.251	899.495	0.272823	65.5487	101.23	-45	49847	20211117_E1_LC8_Clavel_Dagdas_GMI_ID529_onbead_dig_20per_11_mchATG8A_TCV_WT.raw
55332		AT5G45900.1	Symbols: APG7, ATAPG7, ATG7, ATATG7 ThiF family protein chr5:18615304-18618436 FORWARD LENGTH=697	00534											ü						LGCYFCNDVVAPQDSMTDR	211.433	211.433	1	1.55593e+06	High		M16(Oxidation): 100	C3(Methylthio); C6(Methylthio); M16(Oxidation)	38	0	3	HCD	747.963	2241.87	-0.2137	71.2151	101.209	-60	49838	20211117_E1_LC8_Clavel_Dagdas_GMI_ID529_onbead_dig_20per_11_mchATG8A_TCV_WT.raw
55333	ü	cont_P00761	Trypsin OS=Sus scrofa PE=1 SV=1	00078											ü						IITHPNFNGNTLDNDIMLIK	284.597	284.597	1	4.63957e+09	High		N8(Deamidated): 99.81	N8(Deamidated)	146	0	3	HCD	762.061	2284.17	1.87382	0	101.202	-60	49834	20211117_E1_LC8_Clavel_Dagdas_GMI_ID529_onbead_dig_20per_11_mchATG8A_TCV_WT.raw
55334		AT4G21980; AT1G62040.2	ATG8A Arabidopsis thaliana (Thale cress) | Symbols: ATG8C Ubiquitin-like superfamily protein chr1:22932782-22934253 FORWARD LENGTH=133	00119; 00090											ü						AIFVFVK	207.772	207.772	1	1.94198e+10	High				11	0	2	HCD	412.257	823.507	-0.621948	0	101.188	-45	49827	20211117_E1_LC8_Clavel_Dagdas_GMI_ID529_onbead_dig_20per_11_mchATG8A_TCV_WT.raw
55335	ü	cont_P13647; cont_P35908; cont_P04259; cont_P02538; cont_P48668	Keratin, type II cytoskeletal 5 OS=Homo sapiens GN=KRT5 PE=1 SV=3 | Keratin, type II cytoskeletal 2 epidermal OS=Homo sapiens GN=KRT2 PE=1 SV=2 | Keratin, type II cytoskeletal 6B OS=Homo sapiens GN=KRT6B PE=1 SV=5 | Keratin, type II cytoskeletal 6A OS=Homo sapiens GN=KRT6A PE=1 SV=3 | Keratin, type II cytoskeletal 6C OS=Homo sapiens GN=KRT6C PE=1 SV=3	00332; 00342; 00327; 00327; 00327											ü						NLDLDSIIAEVK	159.952	159.952	1	808705	High				52	0	3	HCD	443.914	1329.73	0.614064	0	101.133	-45	49803	20211117_E1_LC8_Clavel_Dagdas_GMI_ID529_onbead_dig_20per_11_mchATG8A_TCV_WT.raw
55336	ü	cont_P00761	Trypsin OS=Sus scrofa PE=1 SV=1	00058											ü						LGEHNIDVLEGNEQFINAAK	317.325	317.325	1	1.34378e+10	High				102	0	3	HCD	737.706	2211.1	-0.295544	46.6781	101.07	-60	49773	20211117_E1_LC8_Clavel_Dagdas_GMI_ID529_onbead_dig_20per_11_mchATG8A_TCV_WT.raw
55337		AT4G21980; AT4G16520.1_x000D_; AT4G16520.2; AT2G45170.2_x000D_; AT2G45170.1	ATG8A Arabidopsis thaliana (Thale cress) | Symbols: ATG8F Ubiquitin-like superfamily protein chr4:9306882-9308113 REVERSE LENGTH=121<|>Symbols: ATG8F Ubiquitin-like superfamily protein chr4:9306882-9308113 REVERSE LENGTH=121 | Symbols: ATATG8E, ATG8E AUTOPHAGY 8E chr2:18624545-18625526 FORWARD LENGTH=122<|>Symbols: ATATG8E, ATG8E AUTOPHAGY 8E chr2:18624545-18625526 FORWARD LENGTH=122	00073; 00030; 00031											ü						IPVIVEK	224.618	224.618	1	9.04979e+10	High				3	0	2	HCD	399.26	797.513	-0.22868	0	101.03	-45	49754	20211117_E1_LC8_Clavel_Dagdas_GMI_ID529_onbead_dig_20per_11_mchATG8A_TCV_WT.raw
55338	ü	cont_P15636	Protease 1 OS=Achromobacter lyticus PE=1 SV=1	00206											ü						GVSGSCNIDVVCPEGDGRR	189.583	189.583	1	1.99199e+09	High			C6(Methylthio); C12(Methylthio)	116	1	3	HCD	671.286	2011.84	-1.03339	32.9054	101.006	-60	49743	20211117_E1_LC8_Clavel_Dagdas_GMI_ID529_onbead_dig_20per_11_mchATG8A_TCV_WT.raw
55339		AT4G21980	ATG8A Arabidopsis thaliana (Thale cress)	00051											ü						ISNPLEAR	226.687	226.687	1	1.7125e+11	High				25	0	2	HCD	450.251	899.495	0.263933	4.57416	100.97	-60	49727	20211117_E1_LC8_Clavel_Dagdas_GMI_ID529_onbead_dig_20per_11_mchATG8A_TCV_WT.raw
55340	ü	cont_P04264	Keratin, type II cytoskeletal 1 OS=Homo sapiens GN=KRT1 PE=1 SV=6	00344											ü						SLDLDSIIAEVK	231.244	231.244	1	5.49597e+06	High				44	0	3	HCD	434.91	1302.72	0.00398819	0	100.96	-45	49722	20211117_E1_LC8_Clavel_Dagdas_GMI_ID529_onbead_dig_20per_11_mchATG8A_TCV_WT.raw
55341	ü	cont_P13647; cont_P35908; cont_P04259; cont_P02538; cont_P48668	Keratin, type II cytoskeletal 5 OS=Homo sapiens GN=KRT5 PE=1 SV=3 | Keratin, type II cytoskeletal 2 epidermal OS=Homo sapiens GN=KRT2 PE=1 SV=2 | Keratin, type II cytoskeletal 6B OS=Homo sapiens GN=KRT6B PE=1 SV=5 | Keratin, type II cytoskeletal 6A OS=Homo sapiens GN=KRT6A PE=1 SV=3 | Keratin, type II cytoskeletal 6C OS=Homo sapiens GN=KRT6C PE=1 SV=3	00332; 00342; 00327; 00327; 00327											ü						NLDLDSIIAEVK	309.236	309.236	1	2.22919e+07	High				52	0	2	HCD	665.367	1329.73	0.662913	44.4622	100.921	-45	49703	20211117_E1_LC8_Clavel_Dagdas_GMI_ID529_onbead_dig_20per_11_mchATG8A_TCV_WT.raw
55342		AT5G20920.1_x000D_; AT5G20920.3	Symbols: EIF2 BETA, EMB1401 eukaryotic translation initiation factor 2 beta subunit chr5:7094994-7096661 REVERSE LENGTH=268<|>Symbols: EIF2 BETA eukaryotic translation initiation factor 2 beta subunit chr5:7094994-7096661 REVERSE LENGTH=268	00002											ü						ADEINEIREEQEQLAPFDPSK	290.52	290.52	1	782688	Medium			N-Term(Prot)(Acetyl)	192	1	3	HCD	834.068	2500.19	2.74121	53.4253	100.892	-45	49689	20211117_E1_LC8_Clavel_Dagdas_GMI_ID529_onbead_dig_20per_11_mchATG8A_TCV_WT.raw
55343		AT1G02920.1	Symbols: ATGSTF7, GST11, ATGSTF8, GSTF7, ATGST11 glutathione S-transferase 7 chr1:658886-659705 REVERSE LENGTH=209	00093											ü						DIAGIAMGIEIESHEFDPVGSK	272.572	272.572	1	0	Unknown		M7(Oxidation): 100	M7(Oxidation)	192	0	3	HCD	777.709	2331.11	-1.6123	0	100.835	-60	49662	20211117_E1_LC8_Clavel_Dagdas_GMI_ID529_onbead_dig_20per_11_mchATG8A_TCV_WT.raw
55344	ü	cont_P15636	Protease 1 OS=Achromobacter lyticus PE=1 SV=1	00435											ü						VFTSWTGGGAAASR	156.417	156.417	1	4.56044e+10	High				118	0	2	HCD	684.337	1367.67	-2.05553	91.849	100.818	-45	49654	20211117_E1_LC8_Clavel_Dagdas_GMI_ID529_onbead_dig_20per_11_mchATG8A_TCV_WT.raw
55345	ü	cont_P00761	Trypsin OS=Sus scrofa PE=1 SV=1	00078											ü						IITHPNFNGNTLDNDIMLIK	400.711	400.711	1	5.08138e+09	High		N8(Deamidated): 99.84; M17(Oxidation): 100	N8(Deamidated); M17(Oxidation)	129	0	3	HCD	767.393	2300.16	2.11589	1.35201	100.8	-60	49646	20211117_E1_LC8_Clavel_Dagdas_GMI_ID529_onbead_dig_20per_11_mchATG8A_TCV_WT.raw
55346		AT4G21980; AT1G62040.2	ATG8A Arabidopsis thaliana (Thale cress) | Symbols: ATG8C Ubiquitin-like superfamily protein chr1:22932782-22934253 FORWARD LENGTH=133	00119; 00090											ü						AIFVFVK	161.346	161.346	1	0	Unknown				11	0	2	HCD	412.257	823.508	-0.119608	17.1419	100.728	-60	49612	20211117_E1_LC8_Clavel_Dagdas_GMI_ID529_onbead_dig_20per_11_mchATG8A_TCV_WT.raw
55347		AT3G15730.1	Symbols: PLDALPHA1, PLD phospholipase D alpha 1 chr3:5330835-5333474 FORWARD LENGTH=810	00801											ü						SDYLPPILTT	215.347	215.347	1	4.05134e+06	High				46	0	2	HCD	560.301	1119.6	1.75789	0	100.682	-45	49590	20211117_E1_LC8_Clavel_Dagdas_GMI_ID529_onbead_dig_20per_11_mchATG8A_TCV_WT.raw
55348	ü	cont_P00760	Cationic trypsin OS=Bos_taurus PE=1 SV=3	00149											ü						SSGTSYPDVLKCLKAPILSDSSCK	181.138	181.138	1	5.0072e+06	High			C12(Methylthio); C23(Methylthio)	202	2	3	HCD	864.413	2591.22	0.283247	0	100.663	-60	49582	20211117_E1_LC8_Clavel_Dagdas_GMI_ID529_onbead_dig_20per_11_mchATG8A_TCV_WT.raw
55349		AT4G21980	ATG8A Arabidopsis thaliana (Thale cress)	00126											ü						NTLPPTAALMSAIYEEHK	295.663	295.663	1	6.48004e+09	High				122	0	3	HCD	662.671	1986	-0.304109	24.1262	100.651	-45	49577	20211117_E1_LC8_Clavel_Dagdas_GMI_ID529_onbead_dig_20per_11_mchATG8A_TCV_WT.raw
55350		AT3G55610.1	Symbols: P5CS2 delta 1-pyrroline-5-carboxylate synthase 2 chr3:20624278-20628989 REVERSE LENGTH=726	00480											ü						LDDVIDLVIPR	266.543	266.543	1	597981	High				21	0	2	HCD	634.366	1267.73	-0.424574	80.5518	100.48	-45	49499	20211117_E1_LC8_Clavel_Dagdas_GMI_ID529_onbead_dig_20per_11_mchATG8A_TCV_WT.raw
55351		AT4G21980	ATG8A Arabidopsis thaliana (Thale cress)	00080											ü						AGQSDVPDIDK	202.281	202.281	1	2.86805e+11	High				70	0	2	HCD	572.779	1144.55	1.69308	48.7751	100.473	-45	49495	20211117_E1_LC8_Clavel_Dagdas_GMI_ID529_onbead_dig_20per_11_mchATG8A_TCV_WT.raw
55352	ü	cont_P00761	Trypsin OS=Sus scrofa PE=1 SV=1	00078											ü						IITHPNFNGNTLDNDIMLIK	375.97	375.97	1	4.63957e+09	High		N8(Deamidated): 100	N8(Deamidated)	143	0	3	HCD	762.061	2284.17	2.40772	0	100.43	-60	49476	20211117_E1_LC8_Clavel_Dagdas_GMI_ID529_onbead_dig_20per_11_mchATG8A_TCV_WT.raw
55353		AT4G21980; AT1G62040.2	ATG8A Arabidopsis thaliana (Thale cress) | Symbols: ATG8C Ubiquitin-like superfamily protein chr1:22932782-22934253 FORWARD LENGTH=133	00119; 00090											ü						AIFVFVK	164.675	164.675	1	1.94198e+10	High				11	0	2	HCD	412.257	823.507	-0.797436	0	100.416	-45	49469	20211117_E1_LC8_Clavel_Dagdas_GMI_ID529_onbead_dig_20per_11_mchATG8A_TCV_WT.raw
55354	ü	cont_P00761	Trypsin OS=Sus scrofa PE=1 SV=1	00058											ü						LGEHNIDVLEGNEQFINAAK	278.996	278.996	1	1.34378e+10	High				90	0	3	HCD	737.705	2211.1	-1.06784	77.36	100.31	-60	49420	20211117_E1_LC8_Clavel_Dagdas_GMI_ID529_onbead_dig_20per_11_mchATG8A_TCV_WT.raw
55355	ü	cont_P15636	Protease 1 OS=Achromobacter lyticus PE=1 SV=1	00206											ü						GVSGSCNIDVVCPEGDGRR	169.553	169.553	1	1.99199e+09	High			C6(Methylthio); C12(Methylthio)	119	1	3	HCD	671.287	2011.85	0.395918	27.4374	100.243	-60	49389	20211117_E1_LC8_Clavel_Dagdas_GMI_ID529_onbead_dig_20per_11_mchATG8A_TCV_WT.raw
55356		ATCG00480.1	Symbols: ATPB, PB ATP synthase subunit beta chrC:52660-54156 REVERSE LENGTH=498	00023											ü						IAQIIGPVLDVAFPPGK	264.692	264.692	1	6.94156e+06	High				11	0	3	HCD	579.01	1735.01	-0.510229	0	100.236	-45	49386	20211117_E1_LC8_Clavel_Dagdas_GMI_ID529_onbead_dig_20per_11_mchATG8A_TCV_WT.raw
55357		p1010101010_x000D_; cont_P00029	mcherry<|>mCherry mCherry	00101											ü						VMNFEDGGVVTVTQDSSLQDGEFIYK	275.797	275.797	1	3.25353e+08	High				189	0	3	HCD	960.128	2878.37	8.25379	42.1181	100.234	-45	49385	20211117_E1_LC8_Clavel_Dagdas_GMI_ID529_onbead_dig_20per_11_mchATG8A_TCV_WT.raw
55358		AT4G21980	ATG8A Arabidopsis thaliana (Thale cress)	00051											ü						ISNPLEAR	211.867	211.867	1	1.7125e+11	High				25	0	2	HCD	450.251	899.496	1.11903	15.1404	100.212	-60	49375	20211117_E1_LC8_Clavel_Dagdas_GMI_ID529_onbead_dig_20per_11_mchATG8A_TCV_WT.raw
55359		AT4G21980; AT4G16520.1_x000D_; AT4G16520.2; AT2G45170.2_x000D_; AT2G45170.1	ATG8A Arabidopsis thaliana (Thale cress) | Symbols: ATG8F Ubiquitin-like superfamily protein chr4:9306882-9308113 REVERSE LENGTH=121<|>Symbols: ATG8F Ubiquitin-like superfamily protein chr4:9306882-9308113 REVERSE LENGTH=121 | Symbols: ATATG8E, ATG8E AUTOPHAGY 8E chr2:18624545-18625526 FORWARD LENGTH=122<|>Symbols: ATATG8E, ATG8E AUTOPHAGY 8E chr2:18624545-18625526 FORWARD LENGTH=122	00073; 00030; 00031											ü						IPVIVEK	200.041	200.041	1	9.04979e+10	High				3	0	2	HCD	399.26	797.513	-0.640675	0	100.202	-45	49370	20211117_E1_LC8_Clavel_Dagdas_GMI_ID529_onbead_dig_20per_11_mchATG8A_TCV_WT.raw
55360		AT5G61500.1	Symbols: ATATG3, ATG3 autophagy 3 (APG3) chr5:24734216-24736711 REVERSE LENGTH=313	00031											ü						GVLSVSEFVLAGDNLVSK	153.861	153.861	1	935047	High				63	0	3	HCD	612.003	1833.99	-1.30823	18.0655	100.105	-60	49324	20211117_E1_LC8_Clavel_Dagdas_GMI_ID529_onbead_dig_20per_11_mchATG8A_TCV_WT.raw
55361		AT1G56070.1	Symbols: LOS1 Ribosomal protein S5/Elongation factor G/III/V family protein chr1:20968245-20971077 REVERSE LENGTH=843	00439											ü						RQETVEDVPCGNTVAMVGLDQFITK	197.057	197.057	1	0	Unknown			C10(Methylthio)	214	1	3	HCD	932.786	2796.34	2.25378	0	100.064	-45	49305	20211117_E1_LC8_Clavel_Dagdas_GMI_ID529_onbead_dig_20per_11_mchATG8A_TCV_WT.raw
55362	ü	cont_P15636	Protease 1 OS=Achromobacter lyticus PE=1 SV=1	00435											ü						VFTSWTGGGAAASR	268.383	268.383	1	4.56044e+10	High				121	0	2	HCD	684.339	1367.67	0.862945	0	100.06	-45	49303	20211117_E1_LC8_Clavel_Dagdas_GMI_ID529_onbead_dig_20per_11_mchATG8A_TCV_WT.raw
55363	ü	cont_P00761	Trypsin OS=Sus scrofa PE=1 SV=1	00078											ü						IITHPNFNGNTLDNDIMLIK	391.146	391.146	1	5.08138e+09	High		N8(Deamidated): 99.72; M17(Oxidation): 100	N8(Deamidated); M17(Oxidation)	129	0	3	HCD	767.393	2300.16	2.089	0	100.037	-60	49292	20211117_E1_LC8_Clavel_Dagdas_GMI_ID529_onbead_dig_20per_11_mchATG8A_TCV_WT.raw
55364		AT3G61470.1	Symbols: LHCA2 photosystem I light harvesting complex gene 2 chr3:22745736-22747032 FORWARD LENGTH=257	00117											ü						IGILNTPSWYTAGEQEYFTDK	250.237	250.237	1	540617	High				233	0	3	HCD	811.726	2433.16	1.3345	0	99.9778	-60	49266	20211117_E1_LC8_Clavel_Dagdas_GMI_ID529_onbead_dig_20per_11_mchATG8A_TCV_WT.raw
55365		AT4G13930.1	Symbols: SHM4 serine hydroxymethyltransferase 4 chr4:8048013-8050021 REVERSE LENGTH=471	00404											ü						DFEQIGEFLSR	340.091	340.091	1	3.8252e+06	High				118	0	2	HCD	670.828	1340.65	-0.0836424	43.9116	99.9657	-45	49260	20211117_E1_LC8_Clavel_Dagdas_GMI_ID529_onbead_dig_20per_11_mchATG8A_TCV_WT.raw
55366		AT3G59950.1	Symbols: Peptidase family C54 protein chr3:22144468-22146887 REVERSE LENGTH=477	00417											ü						DDFDDFCIR	158.11	158.11	1	9.58042e+06	High			C7(Methylthio)	28	0	2	HCD	596.226	1191.45	0.576508	62.264	99.9403	-60	49248	20211117_E1_LC8_Clavel_Dagdas_GMI_ID529_onbead_dig_20per_11_mchATG8A_TCV_WT.raw
55367		AT4G21980; AT1G62040.2	ATG8A Arabidopsis thaliana (Thale cress) | Symbols: ATG8C Ubiquitin-like superfamily protein chr1:22932782-22934253 FORWARD LENGTH=133	00119; 00090											ü						AIFVFVK	169.537	169.537	1	0	Unknown				11	0	2	HCD	412.257	823.507	-0.443602	0	99.9384	-60	49247	20211117_E1_LC8_Clavel_Dagdas_GMI_ID529_onbead_dig_20per_11_mchATG8A_TCV_WT.raw
55368		AT4G21980	ATG8A Arabidopsis thaliana (Thale cress)	00126											ü						NTLPPTAALMSAIYEEHK	304.891	304.891	1	6.48004e+09	High				128	0	3	HCD	662.673	1986	1.69578	3.02627	99.8377	-45	49200	20211117_E1_LC8_Clavel_Dagdas_GMI_ID529_onbead_dig_20per_11_mchATG8A_TCV_WT.raw
55369		AT1G42970.1	Symbols: GAPB glyceraldehyde-3-phosphate dehydrogenase B subunit chr1:16127552-16129584 FORWARD LENGTH=447	00317											ü						VPTPNVSVVDLVINVEK	191.025	191.025	1	0	Unknown				26	0	2	HCD	911.524	1822.04	4.44171	10.2259	99.8129	-45	49190	20211117_E1_LC8_Clavel_Dagdas_GMI_ID529_onbead_dig_20per_11_mchATG8A_TCV_WT.raw
55370		AT4G21980	ATG8A Arabidopsis thaliana (Thale cress)	00051											ü						ISNPLEAR	160.378	160.378	1	1.88448e+10	High				21	0	2	HCD	450.252	899.497	2.73394	19.5208	99.8091	-45	49188	20211117_E1_LC8_Clavel_Dagdas_GMI_ID529_onbead_dig_20per_11_mchATG8A_TCV_WT.raw
55371	ü	cont_P00761	Trypsin OS=Sus scrofa PE=1 SV=1	00078											ü						IITHPNFNGNTLDNDIMLIK	357.768	357.768	1	4.63957e+09	High		N8(Deamidated): 100	N8(Deamidated)	145	0	3	HCD	762.061	2284.17	2.14065	0	99.6716	-60	49126	20211117_E1_LC8_Clavel_Dagdas_GMI_ID529_onbead_dig_20per_11_mchATG8A_TCV_WT.raw
55372		AT4G21980; AT1G62040.2	ATG8A Arabidopsis thaliana (Thale cress) | Symbols: ATG8C Ubiquitin-like superfamily protein chr1:22932782-22934253 FORWARD LENGTH=133	00119; 00090											ü						AIFVFVK	171.563	171.563	1	1.94198e+10	High				11	0	2	HCD	412.258	823.508	0.658391	3.80169	99.6576	-45	49119	20211117_E1_LC8_Clavel_Dagdas_GMI_ID529_onbead_dig_20per_11_mchATG8A_TCV_WT.raw
55373		AT3G45140.1	Symbols: LOX2, ATLOX2 lipoxygenase 2 chr3:16525437-16529233 FORWARD LENGTH=896	00718											ü						DEPWWPVLK	184.531	184.531	1	967087	High				68	0	2	HCD	585.304	1169.6	0.665828	0	99.6242	-45	49104	20211117_E1_LC8_Clavel_Dagdas_GMI_ID529_onbead_dig_20per_11_mchATG8A_TCV_WT.raw
55374		p1010101010_x000D_; cont_P00029	mcherry<|>mCherry mCherry	00080											ü						HPADIPDYLK	172.728	172.728	1	1.79865e+10	High				67	0	2	HCD	584.803	1168.6	-0.165743	9.14015	99.6006	-60	49093	20211117_E1_LC8_Clavel_Dagdas_GMI_ID529_onbead_dig_20per_11_mchATG8A_TCV_WT.raw
55375		AT4G21980	ATG8A Arabidopsis thaliana (Thale cress)	00080											ü						AGQSDVPDIDK	203.066	203.066	1	2.86805e+11	High				70	0	2	HCD	572.778	1144.55	-0.0441209	57.0813	99.5867	-45	49086	20211117_E1_LC8_Clavel_Dagdas_GMI_ID529_onbead_dig_20per_11_mchATG8A_TCV_WT.raw
55376		AT1G20620.1	Symbols: CAT3, SEN2, ATCAT3 catalase 3 chr1:7143142-7146193 FORWARD LENGTH=492	00269											ü						LFIQTMDPADEDKFDFDPLDVTK	260.587	260.587	1	2.08043e+06	Medium		M6(Oxidation): 100	M6(Oxidation)	328	1	3	HCD	906.097	2716.28	2.43757	19.5461	99.5848	-45	49085	20211117_E1_LC8_Clavel_Dagdas_GMI_ID529_onbead_dig_20per_11_mchATG8A_TCV_WT.raw
55377		AT5G06290.1; AT3G11630.1	Symbols: 2-Cys Prx B, 2CPB 2-cysteine peroxiredoxin B chr5:1919380-1921211 FORWARD LENGTH=273 | Symbols: Thioredoxin superfamily protein chr3:3672189-3673937 FORWARD LENGTH=266	00086; 00079											ü						APDFEAEAVFDQEFIK	154.759	154.759	1	1.40464e+06	High				144	0	3	HCD	619.297	1855.88	1.37518	10.0839	99.556	-45	49072	20211117_E1_LC8_Clavel_Dagdas_GMI_ID529_onbead_dig_20per_11_mchATG8A_TCV_WT.raw
55378	ü	cont_P00761	Trypsin OS=Sus scrofa PE=1 SV=1	00058											ü						LGEHNIDVLEGNEQFINAAK	223.568	223.568	1	1.34378e+10	High				93	0	3	HCD	737.706	2211.1	-0.84602	50.4415	99.5317	-60	49061	20211117_E1_LC8_Clavel_Dagdas_GMI_ID529_onbead_dig_20per_11_mchATG8A_TCV_WT.raw
55379		AT1G20620.1	Symbols: CAT3, SEN2, ATCAT3 catalase 3 chr1:7143142-7146193 FORWARD LENGTH=492	00269											ü						LFIQTMDPADEDKFDFDPLDVTK	225.745	225.745	1	2.4731e+06	High		M6(Oxidation): 100	M6(Oxidation)	313	1	3	HCD	906.096	2716.27	1.28894	0	99.5074	-60	49050	20211117_E1_LC8_Clavel_Dagdas_GMI_ID529_onbead_dig_20per_11_mchATG8A_TCV_WT.raw
55380	ü	cont_P15636	Protease 1 OS=Achromobacter lyticus PE=1 SV=1	00206											ü						GVSGSCNIDVVCPEGDGRR	164.051	164.051	1	1.99199e+09	High			C6(Methylthio); C12(Methylthio)	116	1	3	HCD	671.287	2011.85	0.278626	25.3635	99.4716	-60	49034	20211117_E1_LC8_Clavel_Dagdas_GMI_ID529_onbead_dig_20per_11_mchATG8A_TCV_WT.raw
55381		AT1G67090.1	Symbols: RBCS1A ribulose bisphosphate carboxylase small chain 1A chr1:25048465-25049249 REVERSE LENGTH=180	00067											ü						FETLSYLPDLTDSELAK	244.754	244.754	1	2.78608e+06	Medium				130	0	3	HCD	647.994	1941.97	-0.852051	5.53679	99.4697	-60	49033	20211117_E1_LC8_Clavel_Dagdas_GMI_ID529_onbead_dig_20per_11_mchATG8A_TCV_WT.raw
55382		ATCG00480.1	Symbols: ATPB, PB ATP synthase subunit beta chrC:52660-54156 REVERSE LENGTH=498	00023											ü						IAQIIGPVLDVAFPPGK	283.045	283.045	1	6.94156e+06	High				11	0	3	HCD	579.01	1735.01	-0.325353	44.844	99.4652	-45	49031	20211117_E1_LC8_Clavel_Dagdas_GMI_ID529_onbead_dig_20per_11_mchATG8A_TCV_WT.raw
55383		AT4G21980	ATG8A Arabidopsis thaliana (Thale cress)	00051											ü						ISNPLEAR	223.643	223.643	1	1.7125e+11	High				25	0	2	HCD	450.251	899.495	0.889267	0	99.436	-60	49017	20211117_E1_LC8_Clavel_Dagdas_GMI_ID529_onbead_dig_20per_11_mchATG8A_TCV_WT.raw
55384		AT4G21980; AT4G16520.1_x000D_; AT4G16520.2; AT2G45170.2_x000D_; AT2G45170.1	ATG8A Arabidopsis thaliana (Thale cress) | Symbols: ATG8F Ubiquitin-like superfamily protein chr4:9306882-9308113 REVERSE LENGTH=121<|>Symbols: ATG8F Ubiquitin-like superfamily protein chr4:9306882-9308113 REVERSE LENGTH=121 | Symbols: ATATG8E, ATG8E AUTOPHAGY 8E chr2:18624545-18625526 FORWARD LENGTH=122<|>Symbols: ATATG8E, ATG8E AUTOPHAGY 8E chr2:18624545-18625526 FORWARD LENGTH=122	00073; 00030; 00031											ü						IPVIVEK	214.804	214.804	1	9.04979e+10	High				3	0	2	HCD	399.26	797.513	0.32807	0	99.4257	-45	49012	20211117_E1_LC8_Clavel_Dagdas_GMI_ID529_onbead_dig_20per_11_mchATG8A_TCV_WT.raw
55385		AT1G67090.1	Symbols: RBCS1A ribulose bisphosphate carboxylase small chain 1A chr1:25048465-25049249 REVERSE LENGTH=180	00067											ü						FETLSYLPDLTDSELAK	155.989	155.989	1	768400	High				137	0	3	HCD	647.995	1941.97	0.183424	30.8652	99.4177	-75	49008	20211117_E1_LC8_Clavel_Dagdas_GMI_ID529_onbead_dig_20per_11_mchATG8A_TCV_WT.raw
55386	ü	cont_P00761	Trypsin OS=Sus scrofa PE=1 SV=1	00158											ü						SSYPGQITGNMICVGFLEGGK	177.591	177.591	1	1.42278e+06	Medium		N10(Deamidated): 99.66; M11(Oxidation): 100	N10(Deamidated); M11(Oxidation); C13(Methylthio)	234	0	3	HCD	741.011	2221.02	9.21609	76.3459	99.3618	-45	48983	20211117_E1_LC8_Clavel_Dagdas_GMI_ID529_onbead_dig_20per_11_mchATG8A_TCV_WT.raw
55387	ü	cont_P15636	Protease 1 OS=Achromobacter lyticus PE=1 SV=1	00435											ü						VFTSWTGGGAAASR	300.617	300.617	1	4.56044e+10	High				120	0	2	HCD	684.34	1367.67	1.10558	5.20291	99.2937	-45	48952	20211117_E1_LC8_Clavel_Dagdas_GMI_ID529_onbead_dig_20per_11_mchATG8A_TCV_WT.raw
55388	ü	cont_P00761	Trypsin OS=Sus scrofa PE=1 SV=1	00078											ü						IITHPNFNGNTLDNDIMLIK	361.483	361.483	1	5.08138e+09	High		N8(Deamidated): 99.76; M17(Oxidation): 100	N8(Deamidated); M17(Oxidation)	130	0	3	HCD	767.392	2300.16	1.42705	15.8963	99.2796	-60	48946	20211117_E1_LC8_Clavel_Dagdas_GMI_ID529_onbead_dig_20per_11_mchATG8A_TCV_WT.raw
55389		AT3G59950.1	Symbols: Peptidase family C54 protein chr3:22144468-22146887 REVERSE LENGTH=477	00417											ü						DDFDDFCIR	238.668	238.668	1	2.68777e+06	High			C7(Methylthio)	35	0	2	HCD	596.226	1191.45	0.861509	0	99.271	-45	48942	20211117_E1_LC8_Clavel_Dagdas_GMI_ID529_onbead_dig_20per_11_mchATG8A_TCV_WT.raw
55390		AT2G41840.1; AT1G58380.1	Symbols: Ribosomal protein S5 family protein chr2:17460016-17461398 REVERSE LENGTH=285 | Symbols: XW6 Ribosomal protein S5 family protein chr1:21689115-21690085 FORWARD LENGTH=284	00241; 00240											ü						TYGFLTPEFWK	246.023	246.023	1	1.55353e+06	High				72	0	2	HCD	694.845	1388.68	-3.82194	42.3277	99.2029	-45	48911	20211117_E1_LC8_Clavel_Dagdas_GMI_ID529_onbead_dig_20per_11_mchATG8A_TCV_WT.raw
55391		AT3G26650.1; AT1G12900.1	Symbols: GAPA, GAPA-1 glyceraldehyde 3-phosphate dehydrogenase A subunit chr3:9795226-9796848 FORWARD LENGTH=396 | Symbols: GAPA-2 glyceraldehyde 3-phosphate dehydrogenase A subunit 2 chr1:4392634-4394283 REVERSE LENGTH=399	00384; 00387											ü						VVDLADIVANNWK	206.774	206.774	1	3.31366e+06	High				49	0	3	HCD	486.265	1456.78	1.42941	46.5369	99.1992	-45	48909	20211117_E1_LC8_Clavel_Dagdas_GMI_ID529_onbead_dig_20per_11_mchATG8A_TCV_WT.raw
55392		AT4G21980; AT1G62040.2	ATG8A Arabidopsis thaliana (Thale cress) | Symbols: ATG8C Ubiquitin-like superfamily protein chr1:22932782-22934253 FORWARD LENGTH=133	00119; 00090											ü						AIFVFVK	164.228	164.228	1	0	Unknown				11	0	2	HCD	412.257	823.507	-0.320258	0	99.1794	-60	48900	20211117_E1_LC8_Clavel_Dagdas_GMI_ID529_onbead_dig_20per_11_mchATG8A_TCV_WT.raw
55393		AT3G59950.1	Symbols: Peptidase family C54 protein chr3:22144468-22146887 REVERSE LENGTH=477	00417											ü						DDFDDFCIR	230.901	230.901	1	9.58042e+06	High			C7(Methylthio)	28	0	2	HCD	596.226	1191.44	0.345687	53.9369	99.1552	-60	48890	20211117_E1_LC8_Clavel_Dagdas_GMI_ID529_onbead_dig_20per_11_mchATG8A_TCV_WT.raw
55394		AT1G09010.1	Symbols: glycoside hydrolase family 2 protein chr1:2895259-2899287 REVERSE LENGTH=944	00605											ü						VHDQILMYGTPENLDDFCLK	277.317	277.317	1	2.03308e+07	High			C18(Methylthio)	214	0	3	HCD	799.703	2397.09	0.286874	0	99.0935	-60	48862	20211117_E1_LC8_Clavel_Dagdas_GMI_ID529_onbead_dig_20per_11_mchATG8A_TCV_WT.raw
55395		p1010101010_x000D_; cont_P00029	mcherry<|>mCherry mCherry	00101											ü						VMNFEDGGVVTVTQDSSLQDGEFIYK	366.023	366.023	1	3.25353e+08	High				152	0	3	HCD	960.122	2878.35	2.17153	0	99.0451	-45	48839	20211117_E1_LC8_Clavel_Dagdas_GMI_ID529_onbead_dig_20per_11_mchATG8A_TCV_WT.raw
55396		AT5G45900.1	Symbols: APG7, ATAPG7, ATG7, ATATG7 ThiF family protein chr5:18615304-18618436 FORWARD LENGTH=697	00482											ü						WLPSLLCANANK	238.837	238.837	1	1.78658e+06	High		N9(Deamidated): 99.85	C7(Methylthio); N9(Deamidated)	106	0	2	HCD	688.839	1376.67	1.09382	37.5552	99.0218	-45	48829	20211117_E1_LC8_Clavel_Dagdas_GMI_ID529_onbead_dig_20per_11_mchATG8A_TCV_WT.raw
55397		AT5G45900.1	Symbols: APG7, ATAPG7, ATG7, ATATG7 ThiF family protein chr5:18615304-18618436 FORWARD LENGTH=697	00400											ü						QSLYNFEDCLGR	254.578	254.578	1	1.10755e+07	High		N5(Deamidated): 100	N5(Deamidated); C9(Methylthio)	113	0	2	HCD	746.317	1491.63	1.72621	8.7001	98.9269	-45	48786	20211117_E1_LC8_Clavel_Dagdas_GMI_ID529_onbead_dig_20per_11_mchATG8A_TCV_WT.raw
55398	ü	cont_P00761	Trypsin OS=Sus scrofa PE=1 SV=1	00078											ü						IITHPNFNGNTLDNDIMLIK	342.683	342.683	1	4.63957e+09	High		N8(Deamidated): 99.87	N8(Deamidated)	143	0	3	HCD	762.061	2284.17	2.43733	0	98.9039	-60	48776	20211117_E1_LC8_Clavel_Dagdas_GMI_ID529_onbead_dig_20per_11_mchATG8A_TCV_WT.raw
55399		AT3G09440.1_x000D_; AT3G09440.2	Symbols: Heat shock protein 70 (Hsp 70) family protein chr3:2903434-2905632 REVERSE LENGTH=649<|>Symbols: Heat shock protein 70 (Hsp 70) family protein chr3:2903434-2905632 REVERSE LENGTH=649	00352											ü						VQQLLVDFFNGK	303.689	303.689	1	7.78967e+06	High		N10(Deamidated): 100	N10(Deamidated)	39	0	2	HCD	704.878	1408.75	1.77067	32.0533	98.8898	-45	48769	20211117_E1_LC8_Clavel_Dagdas_GMI_ID529_onbead_dig_20per_11_mchATG8A_TCV_WT.raw
55400		AT4G21980; AT1G62040.2	ATG8A Arabidopsis thaliana (Thale cress) | Symbols: ATG8C Ubiquitin-like superfamily protein chr1:22932782-22934253 FORWARD LENGTH=133	00119; 00090											ü						AIFVFVK	202.499	202.499	1	1.94198e+10	High				11	0	2	HCD	412.258	823.508	0.930876	8.53507	98.888	-45	48768	20211117_E1_LC8_Clavel_Dagdas_GMI_ID529_onbead_dig_20per_11_mchATG8A_TCV_WT.raw
55401		AT3G18780.2	Symbols: ACT2, DER1, LSR2, ENL2 actin 2 chr3:6475535-6476832 FORWARD LENGTH=377	00002											ü						AEADDIQPIVCDNGTGMVK	261.108	261.108	1	1.36324e+06	High		N13(Deamidated): 100; M17(Oxidation): 100	N-Term(Prot)(Acetyl); C11(Methylthio); N13(Deamidated); M17(Oxidation)	115	0	3	HCD	694.302	2080.89	2.26351	5.21885	98.8616	-45	48756	20211117_E1_LC8_Clavel_Dagdas_GMI_ID529_onbead_dig_20per_11_mchATG8A_TCV_WT.raw
55402		p1010101010_x000D_; cont_P00029	mcherry<|>mCherry mCherry	00080											ü						HPADIPDYLK	208.437	208.437	1	1.79865e+10	High				67	0	2	HCD	584.803	1168.6	-0.0850469	47.5338	98.8398	-60	48746	20211117_E1_LC8_Clavel_Dagdas_GMI_ID529_onbead_dig_20per_11_mchATG8A_TCV_WT.raw
55403		AT4G21980	ATG8A Arabidopsis thaliana (Thale cress)	00080											ü						AGQSDVPDIDK	214.159	214.159	1	2.86805e+11	High				70	0	2	HCD	572.779	1144.55	1.63769	62.7389	98.7972	-45	48727	20211117_E1_LC8_Clavel_Dagdas_GMI_ID529_onbead_dig_20per_11_mchATG8A_TCV_WT.raw
55404	ü	cont_P00761	Trypsin OS=Sus scrofa PE=1 SV=1	00058											ü						LGEHNIDVLEGNEQFINAAK	287.644	287.644	1	1.34378e+10	High				102	0	3	HCD	737.706	2211.1	-0.12419	48.7995	98.7709	-60	48715	20211117_E1_LC8_Clavel_Dagdas_GMI_ID529_onbead_dig_20per_11_mchATG8A_TCV_WT.raw
55405		AT1G32060.1	Symbols: PRK phosphoribulokinase chr1:11532668-11534406 FORWARD LENGTH=395	00354											ü						HADFPGSNNGTGLFQTIVGLK	246.06	246.06	1	1.43565e+06	Medium		N9(Deamidated): 99.85	N8(Deamidated)	121	0	3	HCD	725.369	2174.09	1.88753	9.97351	98.7664	-45	48713	20211117_E1_LC8_Clavel_Dagdas_GMI_ID529_onbead_dig_20per_11_mchATG8A_TCV_WT.raw
55406		AT1G78900.1_x000D_; AT1G78900.2	Symbols: VHA-A vacuolar ATP synthase subunit A chr1:29660463-29664575 FORWARD LENGTH=623<|>Symbols: VHA-A vacuolar ATP synthase subunit A chr1:29660463-29664575 FORWARD LENGTH=623	00489											ü						EDDLNEIVQLVGK	295.06	295.06	1	1.81919e+06	High				60	0	2	HCD	736.387	1471.77	1.29763	24.039	98.757	-45	48708	20211117_E1_LC8_Clavel_Dagdas_GMI_ID529_onbead_dig_20per_11_mchATG8A_TCV_WT.raw
55407	ü	cont_P15636	Protease 1 OS=Achromobacter lyticus PE=1 SV=1	00206											ü						GVSGSCNIDVVCPEGDGRR	192.883	192.883	1	1.99199e+09	High			C6(Methylthio); C12(Methylthio)	114	1	3	HCD	671.286	2011.84	-0.290619	29.9623	98.704	-60	48684	20211117_E1_LC8_Clavel_Dagdas_GMI_ID529_onbead_dig_20per_11_mchATG8A_TCV_WT.raw
55408		AT5G04140.2	Symbols: GLU1, GLS1, GLUS, FD-GOGAT glutamate synthase 1 chr5:1130031-1138186 FORWARD LENGTH=1648	00222											ü						QVIENIFEK	159.76	159.76	1	967630	Medium			N-Term(Gln->pyro-Glu)	72	0	2	HCD	551.793	1102.58	1.11641	0	98.6995	-45	48682	20211117_E1_LC8_Clavel_Dagdas_GMI_ID529_onbead_dig_20per_11_mchATG8A_TCV_WT.raw
55409		AT4G21980	ATG8A Arabidopsis thaliana (Thale cress)	00051											ü						ISNPLEAR	228.377	228.377	1	1.7125e+11	High				25	0	2	HCD	450.251	899.495	0.527151	4.77871	98.6771	-60	48672	20211117_E1_LC8_Clavel_Dagdas_GMI_ID529_onbead_dig_20per_11_mchATG8A_TCV_WT.raw
55410		AT4G21980; AT4G16520.1_x000D_; AT4G16520.2; AT2G45170.2_x000D_; AT2G45170.1	ATG8A Arabidopsis thaliana (Thale cress) | Symbols: ATG8F Ubiquitin-like superfamily protein chr4:9306882-9308113 REVERSE LENGTH=121<|>Symbols: ATG8F Ubiquitin-like superfamily protein chr4:9306882-9308113 REVERSE LENGTH=121 | Symbols: ATATG8E, ATG8E AUTOPHAGY 8E chr2:18624545-18625526 FORWARD LENGTH=122<|>Symbols: ATATG8E, ATG8E AUTOPHAGY 8E chr2:18624545-18625526 FORWARD LENGTH=122	00073; 00030; 00031											ü						IPVIVEK	203.343	203.343	1	9.04979e+10	High				3	0	2	HCD	399.26	797.513	0.227896	0	98.6356	-45	48653	20211117_E1_LC8_Clavel_Dagdas_GMI_ID529_onbead_dig_20per_11_mchATG8A_TCV_WT.raw
55411		AT1G54270.1; AT3G13920.1	Symbols: EIF4A-2 eif4a-2 chr1:20260495-20262018 FORWARD LENGTH=412 | Symbols: EIF4A1, RH4, TIF4A1 eukaryotic translation initiation factor 4A1 chr3:4592635-4594128 REVERSE LENGTH=412	00184; 00184											ü						MFVLDEADEMLSR	307.62	307.62	1	0	Unknown				97	0	2	HCD	778.361	1555.71	1.18242	63.6909	98.6337	-45	48652	20211117_E1_LC8_Clavel_Dagdas_GMI_ID529_onbead_dig_20per_11_mchATG8A_TCV_WT.raw
55412		AT4G21980	ATG8A Arabidopsis thaliana (Thale cress)	00126											ü						NTLPPTAALMSAIYEEHK	306.603	306.603	1	4.30639e+08	High		N1(Deamidated): 100	N1(Deamidated)	151	0	3	HCD	663.002	1986.99	3.95618	11.9372	98.6031	-45	48638	20211117_E1_LC8_Clavel_Dagdas_GMI_ID529_onbead_dig_20per_11_mchATG8A_TCV_WT.raw
55413	ü	cont_P15636	Protease 1 OS=Achromobacter lyticus PE=1 SV=1	00435											ü						VFTSWTGGGAAASR	287.136	287.136	1	4.56044e+10	High				122	0	2	HCD	684.34	1367.67	1.35061	14.7705	98.5343	-45	48606	20211117_E1_LC8_Clavel_Dagdas_GMI_ID529_onbead_dig_20per_11_mchATG8A_TCV_WT.raw
55414	ü	cont_P00761	Trypsin OS=Sus scrofa PE=1 SV=1	00078											ü						IITHPNFNGNTLDNDIMLIK	370.074	370.074	1	5.08138e+09	High		N8(Deamidated): 99.76; M17(Oxidation): 100	N8(Deamidated); M17(Oxidation)	121	0	3	HCD	767.394	2300.17	3.07624	0	98.5108	-60	48595	20211117_E1_LC8_Clavel_Dagdas_GMI_ID529_onbead_dig_20per_11_mchATG8A_TCV_WT.raw
55415		AT5G02500.1	Symbols: HSC70-1, HSP70-1, AT-HSC70-1, HSC70 heat shock cognate protein 70-1 chr5:554055-556334 REVERSE LENGTH=651	00368											ü						SINPDEAVAYGAAVQGAILSGEGNEK	170.556	170.556	1	6.37495e+06	High				224	0	3	HCD	854.089	2560.25	-0.0234314	0	98.4745	-45	48578	20211117_E1_LC8_Clavel_Dagdas_GMI_ID529_onbead_dig_20per_11_mchATG8A_TCV_WT.raw
55416		AT4G21980	ATG8A Arabidopsis thaliana (Thale cress)	00051											ü						ISNPLEAR	201.946	201.946	1	1.88448e+10	High				25	0	2	HCD	450.251	899.495	1.06325	0	98.4401	-45	48562	20211117_E1_LC8_Clavel_Dagdas_GMI_ID529_onbead_dig_20per_11_mchATG8A_TCV_WT.raw
55417		AT4G39090.1	Symbols: RD19, RD19A Papain family cysteine protease chr4:18215826-18217326 REVERSE LENGTH=368	00127											ü						APILPTENLPEDFDWR	170.434	170.434	1	0	Unknown				146	0	3	HCD	638.319	1912.94	-0.660391	1.54894	98.4301	-75	48557	20211117_E1_LC8_Clavel_Dagdas_GMI_ID529_onbead_dig_20per_11_mchATG8A_TCV_WT.raw
55418		AT4G21980; AT1G62040.2	ATG8A Arabidopsis thaliana (Thale cress) | Symbols: ATG8C Ubiquitin-like superfamily protein chr1:22932782-22934253 FORWARD LENGTH=133	00119; 00090											ü						AIFVFVK	155.637	155.637	1	0	Unknown				11	0	2	HCD	412.257	823.507	-0.194314	10.5443	98.4128	-60	48549	20211117_E1_LC8_Clavel_Dagdas_GMI_ID529_onbead_dig_20per_11_mchATG8A_TCV_WT.raw
55419		AT1G04410.1	Symbols: Lactate/malate dehydrogenase family protein chr1:1189418-1191267 REVERSE LENGTH=332	00056											ü						MELIDAAFPLLK	238.377	238.377	1	7.18535e+06	High		M1(Oxidation): 100	M1(Oxidation)	49	0	2	HCD	688.879	1376.75	1.11244	62.5471	98.4049	-45	48546	20211117_E1_LC8_Clavel_Dagdas_GMI_ID529_onbead_dig_20per_11_mchATG8A_TCV_WT.raw
55420		AT1G09010.1	Symbols: glycoside hydrolase family 2 protein chr1:2895259-2899287 REVERSE LENGTH=944	00605											ü						VHDQILMYGTPENLDDFCLK	297.364	297.364	1	1.20642e+06	High			C18(Methylthio)	215	0	3	HCD	799.703	2397.09	0.572541	0	98.393	-75	48540	20211117_E1_LC8_Clavel_Dagdas_GMI_ID529_onbead_dig_20per_11_mchATG8A_TCV_WT.raw
55421		p1010101010_x000D_; cont_P00029	mcherry<|>mCherry mCherry	00101											ü						VMNFEDGGVVTVTQDSSLQDGEFIYK	396.186	396.186	1	3.25353e+08	High				167	0	3	HCD	960.121	2878.35	0.94106	0	98.2642	-45	48480	20211117_E1_LC8_Clavel_Dagdas_GMI_ID529_onbead_dig_20per_11_mchATG8A_TCV_WT.raw
55422		AT2G05920.1	Symbols: Subtilase family protein chr2:2269831-2272207 REVERSE LENGTH=754	00316											ü						ASVANVAPWVMTVGAGTLDR	186.513	186.513	1	1.74616e+06	Medium				85	0	3	HCD	672.354	2015.05	4.79366	21.501	98.24	-45	48469	20211117_E1_LC8_Clavel_Dagdas_GMI_ID529_onbead_dig_20per_11_mchATG8A_TCV_WT.raw
55423		AT4G10340.1	Symbols: LHCB5 light harvesting complex of photosystem II 5 chr4:6408200-6409496 FORWARD LENGTH=280	00257											ü						HLSDPFGNNLLTVIAGTAER	356.083	356.083	1	960250	High				90	0	3	HCD	709.038	2125.1	-1.68258	12.8447	98.2381	-45	48468	20211117_E1_LC8_Clavel_Dagdas_GMI_ID529_onbead_dig_20per_11_mchATG8A_TCV_WT.raw
55424		p1010101010_x000D_; cont_P00029	mcherry<|>mCherry mCherry	00101											ü						VMNFEDGGVVTVTQDSSLQDGEFIYK	153.617	153.617	1	1.13598e+07	High		M2(Oxidation): 100; N3(Deamidated): 100	M2(Oxidation); N3(Deamidated)	195	0	3	HCD	965.779	2895.32	-0.0564401	0	98.2215	-60	48461	20211117_E1_LC8_Clavel_Dagdas_GMI_ID529_onbead_dig_20per_11_mchATG8A_TCV_WT.raw
55425		AT3G09440.1_x000D_; AT3G09440.2	Symbols: Heat shock protein 70 (Hsp 70) family protein chr3:2903434-2905632 REVERSE LENGTH=649<|>Symbols: Heat shock protein 70 (Hsp 70) family protein chr3:2903434-2905632 REVERSE LENGTH=649	00352											ü						VQQLLVDFFNGK	176.802	176.802	1	0	Unknown		N10(Deamidated): 100	N10(Deamidated)	42	0	3	HCD	470.253	1408.75	-1.22567	0	98.1973	-60	48450	20211117_E1_LC8_Clavel_Dagdas_GMI_ID529_onbead_dig_20per_11_mchATG8A_TCV_WT.raw
55426		ATCG00490.1	Symbols: RBCL ribulose-bisphosphate carboxylases chrC:54958-56397 FORWARD LENGTH=479	00340											ü						ESTLGFVDLLR	197.492	197.492	1	2.36339e+08	High				42	0	2	HCD	625.343	1249.68	0.836578	0	98.1759	-45	48439	20211117_E1_LC8_Clavel_Dagdas_GMI_ID529_onbead_dig_20per_11_mchATG8A_TCV_WT.raw
55427	ü	cont_P00761	Trypsin OS=Sus scrofa PE=1 SV=1	00078											ü						IITHPNFNGNTLDNDIMLIK	401.171	401.171	1	4.63957e+09	High		N8(Deamidated): 100	N8(Deamidated)	145	0	3	HCD	762.062	2284.17	2.8172	0	98.1236	-60	48416	20211117_E1_LC8_Clavel_Dagdas_GMI_ID529_onbead_dig_20per_11_mchATG8A_TCV_WT.raw
55428		AT3G09440.1_x000D_; AT3G09440.2	Symbols: Heat shock protein 70 (Hsp 70) family protein chr3:2903434-2905632 REVERSE LENGTH=649<|>Symbols: Heat shock protein 70 (Hsp 70) family protein chr3:2903434-2905632 REVERSE LENGTH=649	00352											ü						VQQLLVDFFNGK	345.357	345.357	1	7.78967e+06	High		N10(Deamidated): 100	N10(Deamidated)	43	0	2	HCD	704.878	1408.75	0.450082	23.2403	98.1117	-45	48410	20211117_E1_LC8_Clavel_Dagdas_GMI_ID529_onbead_dig_20per_11_mchATG8A_TCV_WT.raw
55429		AT4G21980; AT1G62040.2	ATG8A Arabidopsis thaliana (Thale cress) | Symbols: ATG8C Ubiquitin-like superfamily protein chr1:22932782-22934253 FORWARD LENGTH=133	00119; 00090											ü						AIFVFVK	169.575	169.575	1	1.94198e+10	High				11	0	2	HCD	412.257	823.507	-0.349909	0	98.1099	-45	48409	20211117_E1_LC8_Clavel_Dagdas_GMI_ID529_onbead_dig_20per_11_mchATG8A_TCV_WT.raw
55430		p1010101010_x000D_; cont_P00029	mcherry<|>mCherry mCherry	00080											ü						HPADIPDYLK	189.73	189.73	1	1.79865e+10	High				51	0	2	HCD	584.802	1168.6	-1.77689	0	98.0602	-60	48387	20211117_E1_LC8_Clavel_Dagdas_GMI_ID529_onbead_dig_20per_11_mchATG8A_TCV_WT.raw
55431		AT4G21980	ATG8A Arabidopsis thaliana (Thale cress)	00080											ü						AGQSDVPDIDK	217.226	217.226	1	2.86805e+11	High				47	0	2	HCD	572.779	1144.55	2.364	53.7103	98.0123	-45	48364	20211117_E1_LC8_Clavel_Dagdas_GMI_ID529_onbead_dig_20per_11_mchATG8A_TCV_WT.raw
55432	ü	cont_P00761	Trypsin OS=Sus scrofa PE=1 SV=1	00058											ü						LGEHNIDVLEGNEQFINAAK	264.889	264.889	1	1.34378e+10	High				99	0	3	HCD	737.706	2211.1	-0.392774	53.3279	97.9893	-60	48354	20211117_E1_LC8_Clavel_Dagdas_GMI_ID529_onbead_dig_20per_11_mchATG8A_TCV_WT.raw
55433	ü	cont_P15636	Protease 1 OS=Achromobacter lyticus PE=1 SV=1	00206											ü						GVSGSCNIDVVCPEGDGRR	166.171	166.171	1	1.99199e+09	High			C6(Methylthio); C12(Methylthio)	114	1	3	HCD	671.286	2011.84	-0.21959	48.226	97.9264	-60	48324	20211117_E1_LC8_Clavel_Dagdas_GMI_ID529_onbead_dig_20per_11_mchATG8A_TCV_WT.raw
55434		AT4G21980	ATG8A Arabidopsis thaliana (Thale cress)	00051											ü						ISNPLEAR	229.807	229.807	1	1.7125e+11	High				25	0	2	HCD	450.251	899.495	0.304428	0	97.9207	-60	48321	20211117_E1_LC8_Clavel_Dagdas_GMI_ID529_onbead_dig_20per_11_mchATG8A_TCV_WT.raw
55435		AT4G21980; AT4G16520.1_x000D_; AT4G16520.2; AT2G45170.2_x000D_; AT2G45170.1	ATG8A Arabidopsis thaliana (Thale cress) | Symbols: ATG8F Ubiquitin-like superfamily protein chr4:9306882-9308113 REVERSE LENGTH=121<|>Symbols: ATG8F Ubiquitin-like superfamily protein chr4:9306882-9308113 REVERSE LENGTH=121 | Symbols: ATATG8E, ATG8E AUTOPHAGY 8E chr2:18624545-18625526 FORWARD LENGTH=122<|>Symbols: ATATG8E, ATG8E AUTOPHAGY 8E chr2:18624545-18625526 FORWARD LENGTH=122	00073; 00030; 00031											ü						IPVIVEK	202.295	202.295	1	9.04979e+10	High				3	0	2	HCD	399.26	797.512	-1.09208	0	97.8761	-45	48300	20211117_E1_LC8_Clavel_Dagdas_GMI_ID529_onbead_dig_20per_11_mchATG8A_TCV_WT.raw
55436		AT4G21980	ATG8A Arabidopsis thaliana (Thale cress)	00126											ü						NTLPPTAALMSAIYEEHK	379.159	379.159	1	4.30639e+08	High		N1(Deamidated): 100	N1(Deamidated)	138	0	3	HCD	663	1986.99	0.712128	0	97.8348	-45	48280	20211117_E1_LC8_Clavel_Dagdas_GMI_ID529_onbead_dig_20per_11_mchATG8A_TCV_WT.raw
55437		p1010101010_x000D_; cont_P00029	mcherry<|>mCherry mCherry	00101											ü						VMNFEDGGVVTVTQDSSLQDGEFIYK	189.101	189.101	1	1.89518e+06	High				185	0	3	HCD	960.118	2878.34	-1.74126	0	97.8158	-60	48272	20211117_E1_LC8_Clavel_Dagdas_GMI_ID529_onbead_dig_20per_11_mchATG8A_TCV_WT.raw
55438	ü	cont_P15636	Protease 1 OS=Achromobacter lyticus PE=1 SV=1	00435											ü						VFTSWTGGGAAASR	298.924	298.924	1	4.56044e+10	High				121	0	2	HCD	684.339	1367.67	0.439704	0	97.7721	-45	48251	20211117_E1_LC8_Clavel_Dagdas_GMI_ID529_onbead_dig_20per_11_mchATG8A_TCV_WT.raw
55439		AT1G61520.3_x000D_; AT1G61520.1	Symbols: LHCA3 photosystem I light harvesting complex gene 3 chr1:22700152-22701149 FORWARD LENGTH=273<|>Symbols: LHCA3 photosystem I light harvesting complex gene 3 chr1:22700152-22701149 FORWARD LENGTH=273	00183											ü						QYFLGLEK	264.959	264.959	1	5.61474e+06	High			N-Term(Gln->pyro-Glu)	46	0	2	HCD	490.758	980.508	-0.374642	0	97.7702	-45	48250	20211117_E1_LC8_Clavel_Dagdas_GMI_ID529_onbead_dig_20per_11_mchATG8A_TCV_WT.raw
55440	ü	cont_P00761	Trypsin OS=Sus scrofa PE=1 SV=1	00078											ü						IITHPNFNGNTLDNDIMLIK	347.743	347.743	1	5.08138e+09	High		N8(Deamidated): 99.82; M17(Oxidation): 100	N8(Deamidated); M17(Oxidation)	131	0	3	HCD	767.392	2300.16	1.54536	3.05534	97.7394	-60	48235	20211117_E1_LC8_Clavel_Dagdas_GMI_ID529_onbead_dig_20per_11_mchATG8A_TCV_WT.raw
55441	ü	cont_P35908	Keratin, type II cytoskeletal 2 epidermal OS=Homo sapiens GN=KRT2 PE=1 SV=2	00303											ü						VDLLNQEIEFLK	254.366	254.366	1	4.00013e+06	High				43	0	2	HCD	730.903	1460.8	-0.310764	82.7053	97.6635	-45	48199	20211117_E1_LC8_Clavel_Dagdas_GMI_ID529_onbead_dig_20per_11_mchATG8A_TCV_WT.raw
55442		AT4G21980; AT1G62040.2	ATG8A Arabidopsis thaliana (Thale cress) | Symbols: ATG8C Ubiquitin-like superfamily protein chr1:22932782-22934253 FORWARD LENGTH=133	00119; 00090											ü						AIFVFVK	196.725	196.725	1	0	Unknown				11	0	2	HCD	412.257	823.507	-0.508497	0	97.6331	-60	48185	20211117_E1_LC8_Clavel_Dagdas_GMI_ID529_onbead_dig_20per_11_mchATG8A_TCV_WT.raw
55443		p1010101010_x000D_; cont_P00029	mcherry<|>mCherry mCherry	00101											ü						VMNFEDGGVVTVTQDSSLQDGEFIYK	308.672	308.672	1	9.28766e+06	High				167	0	4	HCD	720.342	2878.35	0.560213	0	97.5579	-45	48149	20211117_E1_LC8_Clavel_Dagdas_GMI_ID529_onbead_dig_20per_11_mchATG8A_TCV_WT.raw
55444		p1010101010_x000D_; cont_P00029	mcherry<|>mCherry mCherry	00101											ü						VMNFEDGGVVTVTQDSSLQDGEFIYK	448.647	448.647	1	2.12032e+07	Medium	X	M2(Oxidation): 100; N3(Deamidated): 100	M2(Oxidation); N3(Deamidated)	193	0	3	HCD	965.782	2895.33	2.96472	0	97.5523	-45	48146	20211117_E1_LC8_Clavel_Dagdas_GMI_ID529_onbead_dig_20per_11_mchATG8A_TCV_WT.raw
55445		AT4G20360.1	Symbols: ATRAB8D, ATRABE1B, RABE1b RAB GTPase homolog E1B chr4:10990036-10991466 FORWARD LENGTH=476	00465											ü						TVGAGVIGTILE	189.315	189.315	1	3.03259e+07	High				50	0	2	HCD	565.328	1129.65	1.53724	47.5564	97.4859	-45	48115	20211117_E1_LC8_Clavel_Dagdas_GMI_ID529_onbead_dig_20per_11_mchATG8A_TCV_WT.raw
55446		p1010101010_x000D_; cont_P00029	mcherry<|>mCherry mCherry	00101											ü						VMNFEDGGVVTVTQDSSLQDGEFIYK	445.077	445.077	1	3.25353e+08	High				173	0	3	HCD	960.12	2878.35	0.351589	0	97.4822	-45	48113	20211117_E1_LC8_Clavel_Dagdas_GMI_ID529_onbead_dig_20per_11_mchATG8A_TCV_WT.raw
55447		p1010101010_x000D_; cont_P00029	mcherry<|>mCherry mCherry	00101											ü						VMNFEDGGVVTVTQDSSLQDGEFIYK	207.943	207.943	1	1.13598e+07	High		M2(Oxidation): 100; N3(Deamidated): 100	M2(Oxidation); N3(Deamidated)	185	0	3	HCD	965.779	2895.32	-0.768175	0	97.4675	-60	48107	20211117_E1_LC8_Clavel_Dagdas_GMI_ID529_onbead_dig_20per_11_mchATG8A_TCV_WT.raw
55448		AT3G60750.1	Symbols: Transketolase chr3:22454004-22456824 FORWARD LENGTH=741	00354											ü						NNLGWPYEPFQVPDDVK	221.467	221.467	1	2.88491e+06	High				187	0	3	HCD	673.327	2017.97	0.475917	0	97.4285	-60	48088	20211117_E1_LC8_Clavel_Dagdas_GMI_ID529_onbead_dig_20per_11_mchATG8A_TCV_WT.raw
55449		AT1G09010.1	Symbols: glycoside hydrolase family 2 protein chr1:2895259-2899287 REVERSE LENGTH=944	00007											ü						TVLDFGWIAAR	285.301	285.301	1	7.12838e+07	High				54	0	2	HCD	624.84	1248.67	-0.532309	0	97.4147	-45	48081	20211117_E1_LC8_Clavel_Dagdas_GMI_ID529_onbead_dig_20per_11_mchATG8A_TCV_WT.raw
55450		AT5G61500.1	Symbols: ATATG3, ATG3 autophagy 3 (APG3) chr5:24734216-24736711 REVERSE LENGTH=313	00283											ü						YLFLFLK	196.349	196.349	1	3.38135e+07	High				63	0	2	HCD	472.286	943.565	-0.105904	41.5128	97.3925	-60	48071	20211117_E1_LC8_Clavel_Dagdas_GMI_ID529_onbead_dig_20per_11_mchATG8A_TCV_WT.raw
55451	ü	cont_P00761	Trypsin OS=Sus scrofa PE=1 SV=1	00078											ü						IITHPNFNGNTLDNDIMLIK	235.498	235.498	1	3.27309e+09	High				123	0	3	HCD	761.732	2283.18	0.801398	84.0198	97.3658	-60	48059	20211117_E1_LC8_Clavel_Dagdas_GMI_ID529_onbead_dig_20per_11_mchATG8A_TCV_WT.raw
55452	ü	cont_P00761	Trypsin OS=Sus scrofa PE=1 SV=1	00078											ü						IITHPNFNGNTLDNDIMLIK	371.138	371.138	1	4.63957e+09	High		N8(Deamidated): 100	N8(Deamidated)	145	0	3	HCD	762.061	2284.17	2.0802	0	97.3602	-60	48056	20211117_E1_LC8_Clavel_Dagdas_GMI_ID529_onbead_dig_20per_11_mchATG8A_TCV_WT.raw
55453		AT4G21980; AT1G62040.2	ATG8A Arabidopsis thaliana (Thale cress) | Symbols: ATG8C Ubiquitin-like superfamily protein chr1:22932782-22934253 FORWARD LENGTH=133	00119; 00090											ü						AIFVFVK	165.966	165.966	1	1.94198e+10	High				11	0	2	HCD	412.257	823.508	0.0793277	7.60212	97.3463	-45	48049	20211117_E1_LC8_Clavel_Dagdas_GMI_ID529_onbead_dig_20per_11_mchATG8A_TCV_WT.raw
55454		p1010101010_x000D_; cont_P00029	mcherry<|>mCherry mCherry	00080											ü						HPADIPDYLK	158.369	158.369	1	1.79865e+10	High				59	0	2	HCD	584.803	1168.6	-0.538965	0	97.2566	-60	48008	20211117_E1_LC8_Clavel_Dagdas_GMI_ID529_onbead_dig_20per_11_mchATG8A_TCV_WT.raw
55455		AT5G67360.1	Symbols: ARA12 Subtilase family protein chr5:26872192-26874465 REVERSE LENGTH=757	00652											ü						SYSVADLNYPSFAVNVDGVGAYK	369.284	369.284	1	1.12077e+07	High				165	0	3	HCD	812.729	2436.17	0.0174477	6.40665	97.2484	-45	48004	20211117_E1_LC8_Clavel_Dagdas_GMI_ID529_onbead_dig_20per_11_mchATG8A_TCV_WT.raw
55456	ü	cont_P00761	Trypsin OS=Sus scrofa PE=1 SV=1	00058											ü						LGEHNIDVLEGNEQFINAAK	325.095	325.095	1	1.34378e+10	High				102	0	3	HCD	737.706	2211.1	-0.076037	45.2666	97.2208	-60	47992	20211117_E1_LC8_Clavel_Dagdas_GMI_ID529_onbead_dig_20per_11_mchATG8A_TCV_WT.raw
55457		AT4G21980	ATG8A Arabidopsis thaliana (Thale cress)	00051											ü						ISNPLEAR	229.783	229.783	1	1.7125e+11	High				25	0	2	HCD	450.251	899.494	-0.116699	0	97.1548	-60	47961	20211117_E1_LC8_Clavel_Dagdas_GMI_ID529_onbead_dig_20per_11_mchATG8A_TCV_WT.raw
55458	ü	cont_P15636	Protease 1 OS=Achromobacter lyticus PE=1 SV=1	00206											ü						GVSGSCNIDVVCPEGDGRR	206.954	206.954	1	1.99199e+09	High			C6(Methylthio); C12(Methylthio)	122	1	3	HCD	671.287	2011.85	1.13112	35.2068	97.1251	-60	47947	20211117_E1_LC8_Clavel_Dagdas_GMI_ID529_onbead_dig_20per_11_mchATG8A_TCV_WT.raw
55459		AT1G09780.1	Symbols: Phosphoglycerate mutase, 2,3-bisphosphoglycerate-independent chr1:3165550-3167812 REVERSE LENGTH=557	00249											ü						EPGANDQYLPPFVIVDESGK	163.307	163.307	1	873130	High				165	0	3	HCD	725.693	2175.06	1.28754	18.9862	97.1095	-45	47939	20211117_E1_LC8_Clavel_Dagdas_GMI_ID529_onbead_dig_20per_11_mchATG8A_TCV_WT.raw
55460		AT3G60750.1	Symbols: Transketolase chr3:22454004-22456824 FORWARD LENGTH=741	00447											ü						VVPGFLGGSADLASSNMTLLK	163.034	163.034	1	980395	High				59	0	3	HCD	693.04	2077.1	2.1475	11.5399	97.0423	-45	47908	20211117_E1_LC8_Clavel_Dagdas_GMI_ID529_onbead_dig_20per_11_mchATG8A_TCV_WT.raw
55461		AT4G21980	ATG8A Arabidopsis thaliana (Thale cress)	00080											ü						AGQSDVPDIDK	227.285	227.285	1	2.86805e+11	High				70	0	2	HCD	572.778	1144.55	0.853201	70.4676	97.0386	-45	47906	20211117_E1_LC8_Clavel_Dagdas_GMI_ID529_onbead_dig_20per_11_mchATG8A_TCV_WT.raw
55462		AT4G21980	ATG8A Arabidopsis thaliana (Thale cress)	00126											ü						NTLPPTAALMSAIYEEHK	409.174	409.174	1	4.30639e+08	High		N1(Deamidated): 100	N1(Deamidated)	156	0	3	HCD	663	1986.99	0.974291	0	96.9997	-45	47887	20211117_E1_LC8_Clavel_Dagdas_GMI_ID529_onbead_dig_20per_11_mchATG8A_TCV_WT.raw
55463	ü	cont_P00761	Trypsin OS=Sus scrofa PE=1 SV=1	00078											ü						IITHPNFnGnTLDNDIMLIK	161.575	161.575	1	0	Unknown		N8(Deamidated): 49.96; N10(Deamidated): 49.96	N8(Deamidated)	144	0	3	HCD	762.059	2284.16	-0.330049	76.5235	96.9954	-75	47885	20211117_E1_LC8_Clavel_Dagdas_GMI_ID529_onbead_dig_20per_11_mchATG8A_TCV_WT.raw
55464	ü	cont_P15636	Protease 1 OS=Achromobacter lyticus PE=1 SV=1	00435											ü						VFTSWTGGGAAASR	312.699	312.699	1	4.56044e+10	High				122	0	2	HCD	684.34	1367.67	1.22979	22.4838	96.9629	-45	47870	20211117_E1_LC8_Clavel_Dagdas_GMI_ID529_onbead_dig_20per_11_mchATG8A_TCV_WT.raw
55465	ü	cont_P00761	Trypsin OS=Sus scrofa PE=1 SV=1	00078											ü						IITHPNFNGNTLDNDIMLIK	395.288	395.288	1	5.08138e+09	High		N8(Deamidated): 100; M17(Oxidation): 100	N8(Deamidated); M17(Oxidation)	131	0	3	HCD	767.393	2300.16	1.6916	3.78438	96.9451	-60	47862	20211117_E1_LC8_Clavel_Dagdas_GMI_ID529_onbead_dig_20per_11_mchATG8A_TCV_WT.raw
55466		AT1G09010.1	Symbols: glycoside hydrolase family 2 protein chr1:2895259-2899287 REVERSE LENGTH=944	00042											ü						WMEAAVPGTVLGTLVK	167.33	167.33	1	1.13454e+06	High				42	0	3	HCD	557.976	1671.91	0.167531	0	96.9036	-45	47843	20211117_E1_LC8_Clavel_Dagdas_GMI_ID529_onbead_dig_20per_11_mchATG8A_TCV_WT.raw
55467		AT3G17390.1	Symbols: MTO3, SAMS3, MAT4 S-adenosylmethionine synthetase family protein chr3:5952484-5953665 REVERSE LENGTH=393	00001											ü						MESFLFTSESVNEGHPDK	193.06	193.06	1	1.16552e+06	High			N-Term(Prot)(Acetyl)	165	0	3	HCD	699.316	2095.93	2.77632	61.3935	96.9017	-45	47842	20211117_E1_LC8_Clavel_Dagdas_GMI_ID529_onbead_dig_20per_11_mchATG8A_TCV_WT.raw
55468		AT2G39730.1	Symbols: RCA rubisco activase chr2:16570951-16573345 REVERSE LENGTH=474	00157											ü						VPLILGIWGGK	291.716	291.716	1	7.30825e+06	High				4	0	2	HCD	576.861	1152.71	0.425324	29.1664	96.8979	-45	47840	20211117_E1_LC8_Clavel_Dagdas_GMI_ID529_onbead_dig_20per_11_mchATG8A_TCV_WT.raw
55469		AT4G21980; AT1G62040.2	ATG8A Arabidopsis thaliana (Thale cress) | Symbols: ATG8C Ubiquitin-like superfamily protein chr1:22932782-22934253 FORWARD LENGTH=133	00119; 00090											ü						AIFVFVK	194.542	194.542	1	0	Unknown				11	0	2	HCD	412.257	823.507	-1.03905	0	96.8732	-60	47828	20211117_E1_LC8_Clavel_Dagdas_GMI_ID529_onbead_dig_20per_11_mchATG8A_TCV_WT.raw
55470		AT5G45900.1	Symbols: APG7, ATAPG7, ATG7, ATATG7 ThiF family protein chr5:18615304-18618436 FORWARD LENGTH=697	00400											ü						QSLYNFEDCLGR	346.554	346.554	1	1.10755e+07	High		N5(Deamidated): 100	N5(Deamidated); C9(Methylthio)	113	0	2	HCD	746.317	1491.63	1.19133	0	96.8615	-45	47822	20211117_E1_LC8_Clavel_Dagdas_GMI_ID529_onbead_dig_20per_11_mchATG8A_TCV_WT.raw
55471		AT4G21980; AT4G16520.1_x000D_; AT4G16520.2; AT2G45170.2_x000D_; AT2G45170.1	ATG8A Arabidopsis thaliana (Thale cress) | Symbols: ATG8F Ubiquitin-like superfamily protein chr4:9306882-9308113 REVERSE LENGTH=121<|>Symbols: ATG8F Ubiquitin-like superfamily protein chr4:9306882-9308113 REVERSE LENGTH=121 | Symbols: ATATG8E, ATG8E AUTOPHAGY 8E chr2:18624545-18625526 FORWARD LENGTH=122<|>Symbols: ATATG8E, ATG8E AUTOPHAGY 8E chr2:18624545-18625526 FORWARD LENGTH=122	00073; 00030; 00031											ü						IPVIVEK	227.033	227.033	1	9.04979e+10	High				3	0	2	HCD	399.26	797.513	-0.649644	0	96.8596	-45	47821	20211117_E1_LC8_Clavel_Dagdas_GMI_ID529_onbead_dig_20per_11_mchATG8A_TCV_WT.raw
55472		AT5G61500.1	Symbols: ATATG3, ATG3 autophagy 3 (APG3) chr5:24734216-24736711 REVERSE LENGTH=313	00220											ü						MLLQPELVMEDVSQDHAR	216.086	216.086	1	0	Unknown		Q4(Deamidated): 100	Q4(Deamidated)	156	0	3	HCD	704.68	2112.02	6.75859	34.3945	96.7958	-45	47790	20211117_E1_LC8_Clavel_Dagdas_GMI_ID529_onbead_dig_20per_11_mchATG8A_TCV_WT.raw
55473		AT5G61500.1	Symbols: ATATG3, ATG3 autophagy 3 (APG3) chr5:24734216-24736711 REVERSE LENGTH=313	00283											ü						YLFLFLK	184.089	184.089	1	6.09721e+06	High				63	0	2	HCD	472.286	943.565	-0.438084	10.5261	96.753	-45	47768	20211117_E1_LC8_Clavel_Dagdas_GMI_ID529_onbead_dig_20per_11_mchATG8A_TCV_WT.raw
55474		AT1G09010.1	Symbols: glycoside hydrolase family 2 protein chr1:2895259-2899287 REVERSE LENGTH=944	00665											ü						GQFYDHLLDQTASFYGCR	255.249	255.249	1	1.29339e+06	High			C17(Methylthio)	112	0	3	HCD	722.983	2166.94	-1.00105	0	96.7316	-60	47758	20211117_E1_LC8_Clavel_Dagdas_GMI_ID529_onbead_dig_20per_11_mchATG8A_TCV_WT.raw
55475		p1010101010_x000D_; cont_P00029	mcherry<|>mCherry mCherry	00101											ü						VMNFEDGGVVTVTQDSSLQDGEFIYK	277.247	277.247	1	3.54526e+08	High		M2(Oxidation): 100	M2(Oxidation)	217	0	3	HCD	965.446	2894.32	-5.96358	0	96.7144	-45	47749	20211117_E1_LC8_Clavel_Dagdas_GMI_ID529_onbead_dig_20per_11_mchATG8A_TCV_WT.raw
55476		AT1G09010.1	Symbols: glycoside hydrolase family 2 protein chr1:2895259-2899287 REVERSE LENGTH=944	00665											ü						GQFYDHLLDQTASFYGCR	150.675	150.675	1	727514	High			C17(Methylthio)	110	0	3	HCD	722.983	2166.94	-0.747763	77.2717	96.7028	-75	47743	20211117_E1_LC8_Clavel_Dagdas_GMI_ID529_onbead_dig_20per_11_mchATG8A_TCV_WT.raw
55477		AT2G39730.1	Symbols: RCA rubisco activase chr2:16570951-16573345 REVERSE LENGTH=474	00439											ü						GAQQVNLPVPEGCTDPVAENFDPTAR	334.903	334.903	1	6.27746e+07	Medium	X	N6(Deamidated): 100	N6(Deamidated); C13(Methylthio)	211	0	3	HCD	924.764	2772.28	5.68592	79.5559	96.6732	-45	47728	20211117_E1_LC8_Clavel_Dagdas_GMI_ID529_onbead_dig_20per_11_mchATG8A_TCV_WT.raw
55478		AT4G20360.1	Symbols: ATRAB8D, ATRABE1B, RABE1b RAB GTPase homolog E1B chr4:10990036-10991466 FORWARD LENGTH=476	00342											ü						ILDEALAGDNVGLLLR	264.873	264.873	1	3.81554e+06	High				14	0	3	HCD	561.32	1681.94	-1.97313	23.5315	96.6557	-60	47720	20211117_E1_LC8_Clavel_Dagdas_GMI_ID529_onbead_dig_20per_11_mchATG8A_TCV_WT.raw
55479		AT1G09010.1	Symbols: glycoside hydrolase family 2 protein chr1:2895259-2899287 REVERSE LENGTH=944	00007											ü						TVLDFGWIAAR	319.227	319.227	1	7.12838e+07	High				49	0	2	HCD	624.84	1248.67	-0.249167	0	96.6347	-45	47709	20211117_E1_LC8_Clavel_Dagdas_GMI_ID529_onbead_dig_20per_11_mchATG8A_TCV_WT.raw
55480		AT5G61500.1	Symbols: ATATG3, ATG3 autophagy 3 (APG3) chr5:24734216-24736711 REVERSE LENGTH=313	00283											ü						YLFLFLK	186.555	186.555	1	3.38135e+07	High				63	0	2	HCD	472.286	943.565	-0.633375	0	96.6164	-60	47699	20211117_E1_LC8_Clavel_Dagdas_GMI_ID529_onbead_dig_20per_11_mchATG8A_TCV_WT.raw
55481	ü	cont_P00761	Trypsin OS=Sus scrofa PE=1 SV=1	00078											ü						IITHPNFNGNTLDNDIMLIK	370.137	370.137	1	4.63957e+09	High		N8(Deamidated): 100	N8(Deamidated)	141	0	3	HCD	762.06	2284.17	0.707663	0	96.5794	-60	47680	20211117_E1_LC8_Clavel_Dagdas_GMI_ID529_onbead_dig_20per_11_mchATG8A_TCV_WT.raw
55482		AT4G21980; AT1G62040.2	ATG8A Arabidopsis thaliana (Thale cress) | Symbols: ATG8C Ubiquitin-like superfamily protein chr1:22932782-22934253 FORWARD LENGTH=133	00119; 00090											ü						AIFVFVK	200.395	200.395	1	1.94198e+10	High				11	0	2	HCD	412.257	823.508	-0.152706	0	96.5681	-45	47675	20211117_E1_LC8_Clavel_Dagdas_GMI_ID529_onbead_dig_20per_11_mchATG8A_TCV_WT.raw
55483	ü	cont_P00761	Trypsin OS=Sus scrofa PE=1 SV=1	00058											ü						LGEHNIDVLEGNEQFINAAK	264.585	264.585	1	1.34378e+10	High				88	0	3	HCD	737.705	2211.1	-1.4922	56.9878	96.4624	-60	47622	20211117_E1_LC8_Clavel_Dagdas_GMI_ID529_onbead_dig_20per_11_mchATG8A_TCV_WT.raw
55484		AT5G45900.1	Symbols: APG7, ATAPG7, ATG7, ATATG7 ThiF family protein chr5:18615304-18618436 FORWARD LENGTH=697	00137											ü						FLVISFADLK	291.473	291.473	1	4.39414e+06	High				15	0	2	HCD	576.837	1152.67	0.219483	42.5387	96.4506	-45	47616	20211117_E1_LC8_Clavel_Dagdas_GMI_ID529_onbead_dig_20per_11_mchATG8A_TCV_WT.raw
55485		AT4G21980	ATG8A Arabidopsis thaliana (Thale cress)	00051											ü						ISNPLEAR	235.504	235.504	1	1.7125e+11	High				25	0	2	HCD	450.251	899.495	0.214814	0	96.3934	-60	47588	20211117_E1_LC8_Clavel_Dagdas_GMI_ID529_onbead_dig_20per_11_mchATG8A_TCV_WT.raw
55486		cont_P00031; p1010101010_x000D_; cont_P00029	dTomato dTomato | mcherry<|>mCherry mCherry	00090; 00086											ü						LSFPEGFK	156.175	156.175	1	1.17401e+10	High				41	0	2	HCD	462.743	924.479	-4.10339	0	96.3608	-60	47572	20211117_E1_LC8_Clavel_Dagdas_GMI_ID529_onbead_dig_20per_11_mchATG8A_TCV_WT.raw
55487	ü	cont_P35527	Keratin, type I cytoskeletal 9 OS=Homo sapiens GN=KRT9 PE=1 SV=3	00340											ü						DIENQYETqITqIEHEVSSSGQEVQSSAK	338.992	338.992	1	1.19898e+07	Medium	X	Q9(Deamidated): 50; Q12(Deamidated): 50	Q9(Deamidated)	206	0	3	HCD	1089.17	3265.5	1.71475	0	96.3471	-45	47565	20211117_E1_LC8_Clavel_Dagdas_GMI_ID529_onbead_dig_20per_11_mchATG8A_TCV_WT.raw
55488	ü	cont_P15636	Protease 1 OS=Achromobacter lyticus PE=1 SV=1	00206											ü						GVSGSCNIDVVCPEGDGRR	191.329	191.329	1	1.99199e+09	High			C6(Methylthio); C12(Methylthio)	122	1	3	HCD	671.287	2011.85	0.122316	39.8104	96.3221	-60	47553	20211117_E1_LC8_Clavel_Dagdas_GMI_ID529_onbead_dig_20per_11_mchATG8A_TCV_WT.raw
55489		p1010101010_x000D_; cont_P00029	mcherry<|>mCherry mCherry	00002												ü					VSKGEEDNMAIIK	457.86	457.86	1	3.77705e+06	High				102	1	2	HCD	717.368	1433.73	-1.05181	0	34.0546	-60	15989	20211117_E1_LC8_Clavel_Dagdas_GMI_ID529_onbead_dig_20per_12_mchATG8A_TCV_WT.raw
55490	ü	cont_P02533; cont_P13645; cont_Q04695; cont_P35527; cont_P08779	Keratin, type I cytoskeletal 14 OS=Homo sapiens GN=KRT14 PE=1 SV=4 | Keratin, type I cytoskeletal 10 OS=Homo sapiens GN=KRT10 PE=1 SV=6 | Keratin, type I cytoskeletal 17 OS=Homo sapiens GN=KRT17 PE=1 SV=2 | Keratin, type I cytoskeletal 9 OS=Homo sapiens GN=KRT9 PE=1 SV=3 | Keratin, type I cytoskeletal 16 OS=Homo sapiens GN=KRT16 PE=1 SV=4	00095; 00126; 00157; 00164; 00128												ü					LASYLDK	221.074	221.074	1	7.04205e+07	High				12	0	2	HCD	405.224	809.44	-0.440131	0	34.049	-60	15986	20211117_E1_LC8_Clavel_Dagdas_GMI_ID529_onbead_dig_20per_12_mchATG8A_TCV_WT.raw
55491	ü	cont_P04264	Keratin, type II cytoskeletal 1 OS=Homo sapiens GN=KRT1 PE=1 SV=6	00484												ü					TLLEGEESR	258.09	258.09	1	3.04871e+08	High				54	0	2	HCD	517.262	1033.52	0.081737	87.7369	34.0412	-45	15982	20211117_E1_LC8_Clavel_Dagdas_GMI_ID529_onbead_dig_20per_12_mchATG8A_TCV_WT.raw
55492		AT4G34980.1	Symbols: SLP2 subtilisin-like serine protease 2 chr4:16656929-16659223 REVERSE LENGTH=764	00632												ü					TIQVITR	206.324	206.324	1	4.97278e+07	High				20	0	2	HCD	415.758	830.509	-0.217187	0	34.0167	-75	15969	20211117_E1_LC8_Clavel_Dagdas_GMI_ID529_onbead_dig_20per_12_mchATG8A_TCV_WT.raw
55493		p1010101010_x000D_; cont_P00029	mcherry<|>mCherry mCherry	00145												ü					TMGWEASSER	357.318	357.318	1	4.93857e+09	High		M2(Oxidation): 100	M2(Oxidation)	35	0	2	HCD	585.248	1169.49	-0.215537	4.3322	34.0012	-60	15961	20211117_E1_LC8_Clavel_Dagdas_GMI_ID529_onbead_dig_20per_12_mchATG8A_TCV_WT.raw
55494	ü	cont_P15636	Protease 1 OS=Achromobacter lyticus PE=1 SV=1	00342												ü					RDQNYPGAIAIHHPNVAEK	268.77	268.77	1	2.94493e+08	High				86	1	5	HCD	426.822	2130.08	-0.472935	28.4835	33.9859	-45	15953	20211117_E1_LC8_Clavel_Dagdas_GMI_ID529_onbead_dig_20per_12_mchATG8A_TCV_WT.raw
55495		AT5G46800.1	Symbols: BOU Mitochondrial substrate carrier family protein chr5:18988779-18989810 REVERSE LENGTH=300	00046												ü					YTGAIDAVK	233.198	233.198	1	2.99253e+06	High				25	0	2	HCD	469.253	937.498	-0.793055	33.6281	33.9632	-60	15941	20211117_E1_LC8_Clavel_Dagdas_GMI_ID529_onbead_dig_20per_12_mchATG8A_TCV_WT.raw
55496	ü	cont_P15636	Protease 1 OS=Achromobacter lyticus PE=1 SV=1	00287												ü					APNTPASGANGDGSMSQTQSGSTVK	317.933	317.933	1	5.16164e+07	High		N10(Deamidated): 100	N10(Deamidated)	188	0	4	HCD	588.516	2351.04	-0.204537	26.6328	33.9612	-60	15940	20211117_E1_LC8_Clavel_Dagdas_GMI_ID529_onbead_dig_20per_12_mchATG8A_TCV_WT.raw
55497	ü	cont_P15636	Protease 1 OS=Achromobacter lyticus PE=1 SV=1	00287												ü					APNTPASGANGDGSMSQTQSGSTVK	525.197	525.197	1	9.79631e+06	High		N10(Deamidated): 100	N10(Deamidated)	187	0	2	HCD	1176.02	2351.04	-1.07611	0	33.9515	-45	15935	20211117_E1_LC8_Clavel_Dagdas_GMI_ID529_onbead_dig_20per_12_mchATG8A_TCV_WT.raw
55498		p1010101010_x000D_; cont_P00029	mcherry<|>mCherry mCherry	00002												ü					VSKGEEDNMAIIK	476.088	476.088	1	2.15428e+08	High				102	1	2	HCD	717.368	1433.73	-1.22443	3.50555	33.9459	-45	15932	20211117_E1_LC8_Clavel_Dagdas_GMI_ID529_onbead_dig_20per_12_mchATG8A_TCV_WT.raw
55499	ü	cont_P15636	Protease 1 OS=Achromobacter lyticus PE=1 SV=1	00342												ü					RDQNYPGAIAIHHPNVAEK	801.095	801.095	1	5.43405e+08	High				86	1	3	HCD	710.699	2130.08	-0.446962	6.73609	33.9446	-45	15931	20211117_E1_LC8_Clavel_Dagdas_GMI_ID529_onbead_dig_20per_12_mchATG8A_TCV_WT.raw
55500	ü	cont_P15636	Protease 1 OS=Achromobacter lyticus PE=1 SV=1	00287												ü					APNTPASGANGDGSMSQTQSGSTVK	617.12	617.12	1	1.25138e+10	High		N10(Deamidated): 100	N10(Deamidated)	187	0	3	HCD	784.352	2351.04	0.346015	0	33.9416	-45	15929	20211117_E1_LC8_Clavel_Dagdas_GMI_ID529_onbead_dig_20per_12_mchATG8A_TCV_WT.raw
55501		AT2G44060.2_x000D_; AT2G44060.1	Symbols: Late embryogenesis abundant protein, group 2 chr2:18226922-18227988 FORWARD LENGTH=325<|>Symbols: Late embryogenesis abundant protein, group 2 chr2:18226922-18227988 FORWARD LENGTH=325	00014												ü					VVHQEGDVEIVDR	321.486	321.486	1	2.47672e+06	High				78	0	3	HCD	498.923	1494.75	-0.486236	11.8141	33.9337	-75	15925	20211117_E1_LC8_Clavel_Dagdas_GMI_ID529_onbead_dig_20per_12_mchATG8A_TCV_WT.raw
55502	ü	cont_P02533; cont_P13645; cont_Q04695; cont_P35527; cont_P08779	Keratin, type I cytoskeletal 14 OS=Homo sapiens GN=KRT14 PE=1 SV=4 | Keratin, type I cytoskeletal 10 OS=Homo sapiens GN=KRT10 PE=1 SV=6 | Keratin, type I cytoskeletal 17 OS=Homo sapiens GN=KRT17 PE=1 SV=2 | Keratin, type I cytoskeletal 9 OS=Homo sapiens GN=KRT9 PE=1 SV=3 | Keratin, type I cytoskeletal 16 OS=Homo sapiens GN=KRT16 PE=1 SV=4	00095; 00126; 00157; 00164; 00128												ü					LASYLDK	230.401	230.401	1	2.4352e+08	High				12	0	2	HCD	405.223	809.44	-0.970589	8.09049	33.93	-75	15923	20211117_E1_LC8_Clavel_Dagdas_GMI_ID529_onbead_dig_20per_12_mchATG8A_TCV_WT.raw
55503		AT4G20360.1; AT4G02930.1	Symbols: ATRAB8D, ATRABE1B, RABE1b RAB GTPase homolog E1B chr4:10990036-10991466 FORWARD LENGTH=476 | Symbols: GTP binding Elongation factor Tu family protein chr4:1295751-1298354 REVERSE LENGTH=454	00143; 00131												ü					HYAHVDCPGHADYVK	399.004	399.004	1	6.26406e+06	High			C7(Methylthio)	108	0	3	HCD	586.588	1757.75	-1.19559	85.2481	33.9258	-60	15921	20211117_E1_LC8_Clavel_Dagdas_GMI_ID529_onbead_dig_20per_12_mchATG8A_TCV_WT.raw
55504	ü	cont_P15636	Protease 1 OS=Achromobacter lyticus PE=1 SV=1	00287												ü					APNTPASGANGDGSMSQTQSGSTVK	488.325	488.325	1	4.02248e+09	High		N10(Deamidated): 100; M15(Oxidation): 100	N10(Deamidated); M15(Oxidation)	169	0	3	HCD	789.683	2367.04	-0.247076	0	33.9163	-60	15916	20211117_E1_LC8_Clavel_Dagdas_GMI_ID529_onbead_dig_20per_12_mchATG8A_TCV_WT.raw
55505		AT1G07940.2_x000D_; AT5G60390.1_x000D_; AT1G07920.1_x000D_; AT1G07940.1_x000D_; AT1G07930.1_x000D_; AT5G60390.3	Symbols: GTP binding Elongation factor Tu family protein chr1:2463350-2464792 REVERSE LENGTH=449<|>Symbols: GTP binding Elongation factor Tu family protein chr5:24289226-24290675 FORWARD LENGTH=449<|>Symbols: GTP binding Elongation factor Tu family protein chr1:2455559-2457001 FORWARD LENGTH=449<|>Symbols: GTP binding Elongation factor Tu family protein chr1:2463350-2464792 REVERSE LENGTH=449<|>Symbols: GTP binding Elongation factor Tu family protein chr1:2459014-2460458 FORWARD LENGTH=449<|>Symbols: GTP binding Elongation factor Tu family protein chr5:24289226-24290675 FORWARD LENGTH=449	00165												ü					ARYDEIIK	180.414	180.414	1	1.14912e+06	High				47	1	2	HCD	504.281	1007.55	1.87599	0	33.9096	-45	15913	20211117_E1_LC8_Clavel_Dagdas_GMI_ID529_onbead_dig_20per_12_mchATG8A_TCV_WT.raw
55506		AT3G23810.1	Symbols: SAHH2, ATSAHH2 S-adenosyl-l-homocysteine (SAH) hydrolase 2 chr3:8588013-8589671 REVERSE LENGTH=485	00183												ü					DGLQVDPK	200.255	200.255	1	3.90068e+06	High				13	0	2	HCD	436.229	871.451	-0.99115	52.2959	33.904	-45	15910	20211117_E1_LC8_Clavel_Dagdas_GMI_ID529_onbead_dig_20per_12_mchATG8A_TCV_WT.raw
55507	ü	cont_P15636	Protease 1 OS=Achromobacter lyticus PE=1 SV=1	00287												ü					APNTPASGANGDGSMSQTQSGSTVK	649.637	649.637	1	9.03284e+09	High		N10(Deamidated): 100; M15(Oxidation): 100	N10(Deamidated); M15(Oxidation)	173	0	3	HCD	789.683	2367.04	-0.479527	0.575949	33.9002	-45	15908	20211117_E1_LC8_Clavel_Dagdas_GMI_ID529_onbead_dig_20per_12_mchATG8A_TCV_WT.raw
55508	ü	cont_P15636	Protease 1 OS=Achromobacter lyticus PE=1 SV=1	00342												ü					RDQNYPGAIAIHHPNVAEK	475.083	475.083	1	6.1842e+08	High				80	1	4	HCD	533.276	2130.08	0.0328183	1.40273	33.8984	-45	15907	20211117_E1_LC8_Clavel_Dagdas_GMI_ID529_onbead_dig_20per_12_mchATG8A_TCV_WT.raw
55509		AT5G46800.1	Symbols: BOU Mitochondrial substrate carrier family protein chr5:18988779-18989810 REVERSE LENGTH=300	00046												ü					YTGAIDAVK	252.608	252.608	1	2.47729e+06	High				24	0	2	HCD	469.253	937.499	0.116776	15.9196	33.8868	-75	15901	20211117_E1_LC8_Clavel_Dagdas_GMI_ID529_onbead_dig_20per_12_mchATG8A_TCV_WT.raw
55510		AT2G30950.1; AT1G06430.1	Symbols: VAR2, FTSH2 FtsH extracellular protease family chr2:13174692-13177064 FORWARD LENGTH=695 | Symbols: FTSH8 FTSH protease 8 chr1:1960214-1962525 REVERSE LENGTH=685	00452; 00459												ü					EIDDSIDR	202.021	202.021	1	4.91096e+06	High				34	0	2	HCD	481.725	962.443	0.914321	0	33.8789	-60	15897	20211117_E1_LC8_Clavel_Dagdas_GMI_ID529_onbead_dig_20per_12_mchATG8A_TCV_WT.raw
55511		p1010101010_x000D_; cont_P00029	mcherry<|>mCherry mCherry	00002												ü					VSKGEEDNMAIIK	335.927	335.927	1	8.15927e+08	High				98	1	3	HCD	478.581	1433.73	-0.831011	74.5993	33.8751	-60	15895	20211117_E1_LC8_Clavel_Dagdas_GMI_ID529_onbead_dig_20per_12_mchATG8A_TCV_WT.raw
55512	ü	cont_P15636	Protease 1 OS=Achromobacter lyticus PE=1 SV=1	00409												ü					RVLGQLHGGPSSCSATGTNR	409.555	409.555	1	3.77598e+08	High			C13(Methylthio)	183	1	4	HCD	511.75	2043.98	-1.11656	17.0661	33.8732	-60	15894	20211117_E1_LC8_Clavel_Dagdas_GMI_ID529_onbead_dig_20per_12_mchATG8A_TCV_WT.raw
55513	ü	cont_P15636	Protease 1 OS=Achromobacter lyticus PE=1 SV=1	00342												ü					RDQNYPGAIAIHHPNVAEK	445.38	445.38	1	5.53995e+08	High				80	1	4	HCD	533.276	2130.08	0.0322159	0	33.8695	-60	15892	20211117_E1_LC8_Clavel_Dagdas_GMI_ID529_onbead_dig_20per_12_mchATG8A_TCV_WT.raw
55514	ü	cont_P04264	Keratin, type II cytoskeletal 1 OS=Homo sapiens GN=KRT1 PE=1 SV=6	00258												ü					NMQDMVEDYR	314.952	314.952	1	2.66061e+07	High		M2(Oxidation): 100; M5(Oxidation): 100	M2(Oxidation); M5(Oxidation)	30	0	2	HCD	666.763	1332.52	-0.040533	0	33.856	-45	15885	20211117_E1_LC8_Clavel_Dagdas_GMI_ID529_onbead_dig_20per_12_mchATG8A_TCV_WT.raw
55515		AT4G21980	ATG8A Arabidopsis thaliana (Thale cress)	00051												ü					ISNPLEAR	267.461	267.461	1	2.18471e+10	High				25	0	2	HCD	450.251	899.495	0.109765	0	33.8523	-45	15883	20211117_E1_LC8_Clavel_Dagdas_GMI_ID529_onbead_dig_20per_12_mchATG8A_TCV_WT.raw
55516		AT1G07940.2_x000D_; AT5G60390.1_x000D_; AT1G07920.1_x000D_; AT1G07940.1_x000D_; AT1G07930.1_x000D_; AT5G60390.3	Symbols: GTP binding Elongation factor Tu family protein chr1:2463350-2464792 REVERSE LENGTH=449<|>Symbols: GTP binding Elongation factor Tu family protein chr5:24289226-24290675 FORWARD LENGTH=449<|>Symbols: GTP binding Elongation factor Tu family protein chr1:2455559-2457001 FORWARD LENGTH=449<|>Symbols: GTP binding Elongation factor Tu family protein chr1:2463350-2464792 REVERSE LENGTH=449<|>Symbols: GTP binding Elongation factor Tu family protein chr1:2459014-2460458 FORWARD LENGTH=449<|>Symbols: GTP binding Elongation factor Tu family protein chr5:24289226-24290675 FORWARD LENGTH=449	00165												ü					ARYDEIIK	207.38	207.38	1	1.68114e+07	High				37	1	2	HCD	504.28	1007.55	0.783106	88.9701	33.7902	-60	15851	20211117_E1_LC8_Clavel_Dagdas_GMI_ID529_onbead_dig_20per_12_mchATG8A_TCV_WT.raw
55517		AT1G62040.2	Symbols: ATG8C Ubiquitin-like superfamily protein chr1:22932782-22934253 FORWARD LENGTH=133	00054												ü					SDVPNIDK	258.845	258.845	1	1.24165e+09	High		N5(Deamidated): 100	N5(Deamidated)	44	0	2	HCD	444.719	888.431	-0.425745	0.560144	33.7827	-60	15847	20211117_E1_LC8_Clavel_Dagdas_GMI_ID529_onbead_dig_20per_12_mchATG8A_TCV_WT.raw
55518		AT5G16050.1; AT3G02520.1	Symbols: GRF5, GF14 UPSILON general regulatory factor 5 chr5:5244008-5245402 REVERSE LENGTH=268 | Symbols: GRF7, GF14 NU general regulatory factor 7 chr3:526800-527915 REVERSE LENGTH=265	00008; 00006												ü					EENVYLAK	150.601	150.601	1	2.16814e+06	Medium				66	0	2	HCD	483.247	965.486	-7.60338	81.9018	33.7768	-45	15844	20211117_E1_LC8_Clavel_Dagdas_GMI_ID529_onbead_dig_20per_12_mchATG8A_TCV_WT.raw
55519		AT2G30950.1; AT1G06430.1	Symbols: VAR2, FTSH2 FtsH extracellular protease family chr2:13174692-13177064 FORWARD LENGTH=695 | Symbols: FTSH8 FTSH protease 8 chr1:1960214-1962525 REVERSE LENGTH=685	00452; 00459												ü					EIDDSIDR	181.822	181.822	1	1.62661e+06	High				47	0	2	HCD	481.725	962.443	0.214244	17.1001	33.7595	-75	15835	20211117_E1_LC8_Clavel_Dagdas_GMI_ID529_onbead_dig_20per_12_mchATG8A_TCV_WT.raw
55520		AT2G28000.1	Symbols: CPN60A, CH-CPN60A, SLP chaperonin-60alpha chr2:11926603-11929184 FORWARD LENGTH=586	00484												ü					LGADIVQK	241.648	241.648	1	3.28438e+06	High				26	0	2	HCD	422.25	843.492	-1.32504	0	33.7459	-60	15828	20211117_E1_LC8_Clavel_Dagdas_GMI_ID529_onbead_dig_20per_12_mchATG8A_TCV_WT.raw
55521		AT4G21980	ATG8A Arabidopsis thaliana (Thale cress)	00051												ü					ISNPLEAR	232.671	232.671	1	2.08085e+11	High				25	0	2	HCD	450.251	899.495	0.310842	7.39153	33.7403	-60	15825	20211117_E1_LC8_Clavel_Dagdas_GMI_ID529_onbead_dig_20per_12_mchATG8A_TCV_WT.raw
55522		AT4G21980	ATG8A Arabidopsis thaliana (Thale cress)	00080												ü					AGQSDVPDIDKK	320.098	320.098	1	9.31157e+10	High				61	1	3	HCD	424.886	1272.64	-0.0988577	0.192778	33.7111	-75	15810	20211117_E1_LC8_Clavel_Dagdas_GMI_ID529_onbead_dig_20per_12_mchATG8A_TCV_WT.raw
55523		AT3G14240.1	Symbols: Subtilase family protein chr3:4741637-4743964 REVERSE LENGTH=775	00473												ü					HPTATIVFK	242.476	242.476	1	3.39423e+06	High				31	0	2	HCD	507.292	1013.58	-0.375035	23.1899	33.7011	-60	15805	20211117_E1_LC8_Clavel_Dagdas_GMI_ID529_onbead_dig_20per_12_mchATG8A_TCV_WT.raw
55524		AT4G21980	ATG8A Arabidopsis thaliana (Thale cress)	00051												ü					ISNPLEARMSESSR	277.463	277.463	1	7.91299e+06	High		M9(Oxidation): 100	M9(Oxidation)	119	1	3	HCD	531.595	1592.77	-0.229555	13.5426	33.6992	-60	15804	20211117_E1_LC8_Clavel_Dagdas_GMI_ID529_onbead_dig_20per_12_mchATG8A_TCV_WT.raw
55525		AT3G23810.1	Symbols: SAHH2, ATSAHH2 S-adenosyl-l-homocysteine (SAH) hydrolase 2 chr3:8588013-8589671 REVERSE LENGTH=485	00153												ü					AEEIFAK	210.59	210.59	1	1.19049e+07	High				21	0	2	HCD	404.216	807.424	-1.09637	56.1802	33.6973	-60	15803	20211117_E1_LC8_Clavel_Dagdas_GMI_ID529_onbead_dig_20per_12_mchATG8A_TCV_WT.raw
55526		p1010101010_x000D_; cont_P00029	mcherry<|>mCherry mCherry	00226												ü					HSTGGMDELYK	264.057	264.057	1	1.90322e+08	High				41	0	2	HCD	619.279	1237.55	-1.22067	0	33.6876	-45	15798	20211117_E1_LC8_Clavel_Dagdas_GMI_ID529_onbead_dig_20per_12_mchATG8A_TCV_WT.raw
55527		AT1G62040.2	Symbols: ATG8C Ubiquitin-like superfamily protein chr1:22932782-22934253 FORWARD LENGTH=133	00054												ü					SDVPNIDKK	256.372	256.372	1	7.57554e+08	High		N5(Deamidated): 100	N5(Deamidated)	62	1	2	HCD	508.766	1016.53	-0.642765	31.3648	33.6686	-75	15788	20211117_E1_LC8_Clavel_Dagdas_GMI_ID529_onbead_dig_20per_12_mchATG8A_TCV_WT.raw
55528		AT1G09010.1	Symbols: glycoside hydrolase family 2 protein chr1:2895259-2899287 REVERSE LENGTH=944	00839												ü					RDLGLLQK	200.604	200.604	1	1.53153e+08	High				16	1	2	HCD	471.79	942.573	-0.551409	0	33.6531	-60	15780	20211117_E1_LC8_Clavel_Dagdas_GMI_ID529_onbead_dig_20per_12_mchATG8A_TCV_WT.raw
55529		p1010101010_x000D_; cont_P00029	mcherry<|>mCherry mCherry	00226												ü					HSTGGMDELYK	270.422	270.422	1	7.7884e+08	High				38	0	3	HCD	413.189	1237.55	0.000546043	9.24796	33.6359	-45	15771	20211117_E1_LC8_Clavel_Dagdas_GMI_ID529_onbead_dig_20per_12_mchATG8A_TCV_WT.raw
55530		AT1G62040.2	Symbols: ATG8C Ubiquitin-like superfamily protein chr1:22932782-22934253 FORWARD LENGTH=133	00054												ü					SDVPNIDK	234.645	234.645	1	3.53597e+08	High		N5(Deamidated): 100	N5(Deamidated)	44	0	2	HCD	444.719	888.43	-1.11614	8.22772	33.6244	-75	15765	20211117_E1_LC8_Clavel_Dagdas_GMI_ID529_onbead_dig_20per_12_mchATG8A_TCV_WT.raw
55531		AT5G61500.1	Symbols: ATATG3, ATG3 autophagy 3 (APG3) chr5:24734216-24736711 REVERSE LENGTH=313	00064												ü					PYLPSDK	220.22	220.22	1	4.64128e+08	High				47	0	2	HCD	410.216	819.425	0.619868	24.1273	33.618	-60	15762	20211117_E1_LC8_Clavel_Dagdas_GMI_ID529_onbead_dig_20per_12_mchATG8A_TCV_WT.raw
55532		AT5G28540.1; AT5G42020.1	Symbols: BIP1 heat shock protein 70 (Hsp 70) family protein chr5:10540665-10543274 REVERSE LENGTH=669 | Symbols: BIP, BIP2 Heat shock protein 70 (Hsp 70) family protein chr5:16807697-16810480 REVERSE LENGTH=668	00054; 00054												ü					NGHVEIIANDQGNR	256.695	256.695	1	2.05885e+06	High		N1(Deamidated): 100	N1(Deamidated)	96	0	3	HCD	513.249	1537.73	-1.18203	40.0294	33.6143	-60	15760	20211117_E1_LC8_Clavel_Dagdas_GMI_ID529_onbead_dig_20per_12_mchATG8A_TCV_WT.raw
55533		p1010101010_x000D_; cont_P00029	mcherry<|>mCherry mCherry	00226												ü					HSTGGMDELYK	453.747	453.747	1	2.92066e+09	High				43	0	2	HCD	619.279	1237.55	-0.72989	0	33.5645	-60	15735	20211117_E1_LC8_Clavel_Dagdas_GMI_ID529_onbead_dig_20per_12_mchATG8A_TCV_WT.raw
55534	ü	cont_P35908	Keratin, type II cytoskeletal 2 epidermal OS=Homo sapiens GN=KRT2 PE=1 SV=2	00167												ü					VDPEIQNVK	203.914	203.914	1	3.58636e+06	High				18	0	2	HCD	521.283	1041.56	0.565342	17.7724	33.5604	-45	15733	20211117_E1_LC8_Clavel_Dagdas_GMI_ID529_onbead_dig_20per_12_mchATG8A_TCV_WT.raw
55535		AT5G28540.1; AT5G42020.1	Symbols: BIP1 heat shock protein 70 (Hsp 70) family protein chr5:10540665-10543274 REVERSE LENGTH=669 | Symbols: BIP, BIP2 Heat shock protein 70 (Hsp 70) family protein chr5:16807697-16810480 REVERSE LENGTH=668	00054; 00054												ü					NGHVEIIANDQGNR	293.688	293.688	1	1.66251e+07	High		N1(Deamidated): 100	N1(Deamidated)	111	0	3	HCD	513.251	1537.74	1.43615	6.97373	33.5402	-75	15722	20211117_E1_LC8_Clavel_Dagdas_GMI_ID529_onbead_dig_20per_12_mchATG8A_TCV_WT.raw
55536		AT4G21980	ATG8A Arabidopsis thaliana (Thale cress)	00051												ü					ISNPLEARMSESSR	348.301	348.301	1	3.56795e+07	High		M9(Oxidation): 100	M9(Oxidation)	120	1	3	HCD	531.595	1592.77	0.571866	6.18484	33.5365	-75	15720	20211117_E1_LC8_Clavel_Dagdas_GMI_ID529_onbead_dig_20per_12_mchATG8A_TCV_WT.raw
55537		AT4G20360.1	Symbols: ATRAB8D, ATRABE1B, RABE1b RAB GTPase homolog E1B chr4:10990036-10991466 FORWARD LENGTH=476	00113												ü					KYDEIDAAPEER	355.594	355.594	1	4.19557e+06	Medium				81	1	2	HCD	718.337	1435.67	-2.63192	64.3798	33.5149	-45	15709	20211117_E1_LC8_Clavel_Dagdas_GMI_ID529_onbead_dig_20per_12_mchATG8A_TCV_WT.raw
55538		p1010101010_x000D_; cont_P00029	mcherry<|>mCherry mCherry	00145												ü					TMGWEASSER	190.31	190.31	1	4.75215e+07	High		M2(Oxidation): 100	M2(Oxidation)	40	0	2	HCD	585.249	1169.49	1.2351	0	33.513	-45	15708	20211117_E1_LC8_Clavel_Dagdas_GMI_ID529_onbead_dig_20per_12_mchATG8A_TCV_WT.raw
55539		AT3G46780.1	Symbols: PTAC16 plastid transcriptionally active 16 chr3:17228766-17231021 FORWARD LENGTH=510	00348												ü					VYADAIAR	195.089	195.089	1	1.78886e+06	High				39	0	2	HCD	439.74	878.473	0.0298968	11.8177	33.4958	-75	15699	20211117_E1_LC8_Clavel_Dagdas_GMI_ID529_onbead_dig_20per_12_mchATG8A_TCV_WT.raw
55540		AT4G20360.1	Symbols: ATRAB8D, ATRABE1B, RABE1b RAB GTPase homolog E1B chr4:10990036-10991466 FORWARD LENGTH=476	00113												ü					KYDEIDAAPEER	307.886	307.886	1	4.069e+06	High				81	1	3	HCD	479.228	1435.67	-0.0485271	18.7685	33.4839	-60	15693	20211117_E1_LC8_Clavel_Dagdas_GMI_ID529_onbead_dig_20per_12_mchATG8A_TCV_WT.raw
55541	ü	cont_P35908	Keratin, type II cytoskeletal 2 epidermal OS=Homo sapiens GN=KRT2 PE=1 SV=2	00167												ü					VDPEIQNVK	234.067	234.067	1	1.13167e+07	High				19	0	2	HCD	521.282	1041.56	-0.139287	42.2633	33.4802	-60	15691	20211117_E1_LC8_Clavel_Dagdas_GMI_ID529_onbead_dig_20per_12_mchATG8A_TCV_WT.raw
55542		AT2G39730.1	Symbols: RCA rubisco activase chr2:16570951-16573345 REVERSE LENGTH=474	00210												ü					YREAADLIK	317.045	317.045	1	4.02833e+06	High				24	1	3	HCD	360.201	1078.59	0.0075314	25.3348	33.4723	-45	15687	20211117_E1_LC8_Clavel_Dagdas_GMI_ID529_onbead_dig_20per_12_mchATG8A_TCV_WT.raw
55543		p1010101010_x000D_; cont_P00029	mcherry<|>mCherry mCherry	00005												ü					GEEDNMAIIK	286.351	286.351	1	3.25479e+09	High		M6(Oxidation): 100	M6(Oxidation)	50	0	2	HCD	568.267	1135.53	-3.46301	63.9925	33.4629	-45	15682	20211117_E1_LC8_Clavel_Dagdas_GMI_ID529_onbead_dig_20per_12_mchATG8A_TCV_WT.raw
55544		AT4G17090.1	Symbols: CT-BMY, BAM3, BMY8 chloroplast beta-amylase chr4:9605266-9607250 REVERSE LENGTH=548	00301												ü					TNWGTSGPHDAGEYK	274.044	274.044	1	1.88522e+06	High				112	0	3	HCD	540.574	1619.71	-0.769696	50.1218	33.4551	-75	15678	20211117_E1_LC8_Clavel_Dagdas_GMI_ID529_onbead_dig_20per_12_mchATG8A_TCV_WT.raw
55545		p1010101010_x000D_; cont_P00029	mcherry<|>mCherry mCherry	00226												ü					HSTGGMDELYK	436.705	436.705	1	4.33449e+09	High				43	0	2	HCD	619.279	1237.55	-0.830863	0	33.4513	-75	15676	20211117_E1_LC8_Clavel_Dagdas_GMI_ID529_onbead_dig_20per_12_mchATG8A_TCV_WT.raw
55546		AT2G39730.1	Symbols: RCA rubisco activase chr2:16570951-16573345 REVERSE LENGTH=474	00210												ü					YREAADLIK	185.198	185.198	1	1.85785e+06	High				27	1	2	HCD	539.797	1078.59	-1.53675	15.5581	33.447	-60	15674	20211117_E1_LC8_Clavel_Dagdas_GMI_ID529_onbead_dig_20per_12_mchATG8A_TCV_WT.raw
55547		AT4G34980.1	Symbols: SLP2 subtilisin-like serine protease 2 chr4:16656929-16659223 REVERSE LENGTH=764	00632												ü					TIQVITR	234.214	234.214	1	7.50791e+06	High				20	0	2	HCD	415.758	830.51	0.13779	0	33.4376	-60	15669	20211117_E1_LC8_Clavel_Dagdas_GMI_ID529_onbead_dig_20per_12_mchATG8A_TCV_WT.raw
55548		AT1G54410.1	Symbols: dehydrin family protein chr1:20310305-20310601 REVERSE LENGTH=98	00008												ü					IGDALHIGGGNK	464.939	464.939	1	8.28469e+06	High				33	0	2	HCD	576.312	1151.62	0.293088	0	33.426	-45	15663	20211117_E1_LC8_Clavel_Dagdas_GMI_ID529_onbead_dig_20per_12_mchATG8A_TCV_WT.raw
55549		AT5G45510.1	Symbols: Leucine-rich repeat (LRR) family protein chr5:18444798-18449071 FORWARD LENGTH=1222	00033												ü					IVETLGGGGDQR	331.09	331.09	1	2.97467e+07	High				66	0	2	HCD	601.312	1201.62	-0.180386	0	33.4222	-45	15661	20211117_E1_LC8_Clavel_Dagdas_GMI_ID529_onbead_dig_20per_12_mchATG8A_TCV_WT.raw
55550		AT2G37660.1	Symbols: NAD(P)-binding Rossmann-fold superfamily protein chr2:15795481-15796977 REVERSE LENGTH=325	00297												ü					ALDLASKPEGTGTPTK	327.138	327.138	1	1.63306e+06	High				51	1	3	HCD	529.286	1585.84	-0.576891	0	33.4125	-75	15656	20211117_E1_LC8_Clavel_Dagdas_GMI_ID529_onbead_dig_20per_12_mchATG8A_TCV_WT.raw
55551		p1010101010_x000D_; cont_P00029	mcherry<|>mCherry mCherry	00155												ü					MYPEDGALK	186.262	186.262	1	6.13603e+09	High		M1(Oxidation): 100	M1(Oxidation)	51	0	2	HCD	520.242	1039.48	0.186273	33.0735	33.4088	-75	15654	20211117_E1_LC8_Clavel_Dagdas_GMI_ID529_onbead_dig_20per_12_mchATG8A_TCV_WT.raw
55552		p1010101010_x000D_; cont_P00029	mcherry<|>mCherry mCherry	00226												ü					HSTGGMDELYK	417.033	417.033	1	3.11715e+09	High		M6(Oxidation): 100	M6(Oxidation)	45	0	2	HCD	627.277	1253.55	0.401263	14.719	33.3974	-60	15649	20211117_E1_LC8_Clavel_Dagdas_GMI_ID529_onbead_dig_20per_12_mchATG8A_TCV_WT.raw
55553	ü	cont_P00761	Trypsin OS=Sus scrofa PE=1 SV=1	00098												ü					LSSPATLNSR	227.807	227.807	1	5.22323e+09	High				39	0	2	HCD	523.285	1045.56	-0.303075	0	33.3782	-45	15639	20211117_E1_LC8_Clavel_Dagdas_GMI_ID529_onbead_dig_20per_12_mchATG8A_TCV_WT.raw
55554		AT5G55070.1	Symbols: Dihydrolipoamide succinyltransferase chr5:22347637-22350409 FORWARD LENGTH=464	00167												ü					ISTSADAVSHVAPSEK	332.414	332.414	1	1.03852e+06	High				103	0	3	HCD	533.606	1598.8	0.145298	0	33.3686	-75	15634	20211117_E1_LC8_Clavel_Dagdas_GMI_ID529_onbead_dig_20per_12_mchATG8A_TCV_WT.raw
55555		AT2G39730.1	Symbols: RCA rubisco activase chr2:16570951-16573345 REVERSE LENGTH=474	00210												ü					YREAADLIK	185.038	185.038	1	1.86407e+06	High				24	1	2	HCD	539.798	1078.59	-0.0668933	0	33.3667	-75	15633	20211117_E1_LC8_Clavel_Dagdas_GMI_ID529_onbead_dig_20per_12_mchATG8A_TCV_WT.raw
55556		AT5G45510.1	Symbols: Leucine-rich repeat (LRR) family protein chr5:18444798-18449071 FORWARD LENGTH=1222	00409												ü					SLEYTVK	216.775	216.775	1	2.51131e+07	High				8	0	2	HCD	420.229	839.451	-0.0362762	11.6877	33.3648	-75	15632	20211117_E1_LC8_Clavel_Dagdas_GMI_ID529_onbead_dig_20per_12_mchATG8A_TCV_WT.raw
55557	ü	cont_P15636	Protease 1 OS=Achromobacter lyticus PE=1 SV=1	00287												ü					APNTPASGANGDGSMSQTQSGSTVK	535.78	535.78	1	7.63339e+07	High		N10(Deamidated): 100	N10(Deamidated)	154	0	3	HCD	784.349	2351.03	-4.26159	56.164	33.3548	-60	15627	20211117_E1_LC8_Clavel_Dagdas_GMI_ID529_onbead_dig_20per_12_mchATG8A_TCV_WT.raw
55558		p1010101010_x000D_; cont_P00029	mcherry<|>mCherry mCherry	00005												ü					GEEDNMAIIK	350.854	350.854	1	2.40154e+09	High		M6(Oxidation): 100	M6(Oxidation)	54	0	2	HCD	568.269	1135.53	-0.132816	1.82729	33.3492	-60	15624	20211117_E1_LC8_Clavel_Dagdas_GMI_ID529_onbead_dig_20per_12_mchATG8A_TCV_WT.raw
55559		AT1G54410.1	Symbols: dehydrin family protein chr1:20310305-20310601 REVERSE LENGTH=98	00008												ü					IGDALHIGGGNK	318.747	318.747	1	1.10987e+07	High				43	0	3	HCD	384.544	1151.62	-0.383049	1.72197	33.3226	-75	15611	20211117_E1_LC8_Clavel_Dagdas_GMI_ID529_onbead_dig_20per_12_mchATG8A_TCV_WT.raw
55560		AT1G70410.1_x000D_; AT1G70410.3; AT1G70410.2	Symbols: ATBCA4, BCA4, CA4 beta carbonic anhydrase 4 chr1:26534167-26536505 REVERSE LENGTH=258<|>Symbols: ATBCA4, BCA4 beta carbonic anhydrase 4 chr1:26534167-26536505 REVERSE LENGTH=258 | Symbols: ATBCA4, BCA4 beta carbonic anhydrase 4 chr1:26534167-26537457 REVERSE LENGTH=280	00040; 00062												ü					ELDSSNSDAIER	295.579	295.579	1	5.60607e+06	High				68	0	2	HCD	668.304	1335.6	-1.17843	27.6437	33.2915	-45	15595	20211117_E1_LC8_Clavel_Dagdas_GMI_ID529_onbead_dig_20per_12_mchATG8A_TCV_WT.raw
55561		AT3G26650.1	Symbols: GAPA, GAPA-1 glyceraldehyde 3-phosphate dehydrogenase A subunit chr3:9795226-9796848 FORWARD LENGTH=396	00179												ü					VIITAPGK	212.391	212.391	1	3.63067e+07	High				4	0	2	HCD	399.758	798.509	0.355106	7.51465	33.278	-75	15588	20211117_E1_LC8_Clavel_Dagdas_GMI_ID529_onbead_dig_20per_12_mchATG8A_TCV_WT.raw
55562		AT3G12580.1; AT5G02490.1; AT3G09440.1_x000D_; AT3G09440.2; AT5G02500.1	Symbols: HSP70, ATHSP70 heat shock protein 70 chr3:3991487-3993689 REVERSE LENGTH=650 | Symbols: Heat shock protein 70 (Hsp 70) family protein chr5:550296-552565 REVERSE LENGTH=653 | Symbols: Heat shock protein 70 (Hsp 70) family protein chr3:2903434-2905632 REVERSE LENGTH=649<|>Symbols: Heat shock protein 70 (Hsp 70) family protein chr3:2903434-2905632 REVERSE LENGTH=649 | Symbols: HSC70-1, HSP70-1, AT-HSC70-1, HSC70 heat shock cognate protein 70-1 chr5:554055-556334 REVERSE LENGTH=651	00458; 00458; 00458; 00458												ü					DNNLLGK	230.139	230.139	1	4.14026e+07	High				30	0	2	HCD	387.211	773.415	-0.434789	17.3732	33.2643	-60	15581	20211117_E1_LC8_Clavel_Dagdas_GMI_ID529_onbead_dig_20per_12_mchATG8A_TCV_WT.raw
55563		AT4G34980.1	Symbols: SLP2 subtilisin-like serine protease 2 chr4:16656929-16659223 REVERSE LENGTH=764	00632												ü					TIQVITR	234.15	234.15	1	4.97278e+07	High				20	0	2	HCD	415.759	830.51	0.501267	48.2994	33.2372	-75	15567	20211117_E1_LC8_Clavel_Dagdas_GMI_ID529_onbead_dig_20per_12_mchATG8A_TCV_WT.raw
55564		p1010101010_x000D_; cont_P00029	mcherry<|>mCherry mCherry	00145												ü					TMGWEASSER	384.412	384.412	1	4.93857e+09	High		M2(Oxidation): 100	M2(Oxidation)	35	0	2	HCD	585.248	1169.49	-0.0231862	5.139	33.2196	-60	15558	20211117_E1_LC8_Clavel_Dagdas_GMI_ID529_onbead_dig_20per_12_mchATG8A_TCV_WT.raw
55565	ü	cont_P15636	Protease 1 OS=Achromobacter lyticus PE=1 SV=1	00342												ü					RDQNYPGAIAIHHPNVAEK	175.679	175.679	1	2.94493e+08	High				80	1	5	HCD	426.823	2130.08	0.441972	94.8957	33.208	-45	15552	20211117_E1_LC8_Clavel_Dagdas_GMI_ID529_onbead_dig_20per_12_mchATG8A_TCV_WT.raw
55566		AT1G04820.1_x000D_; AT1G50010.1	Symbols: TUA4, TOR2 tubulin alpha-4 chain chr1:1356421-1358266 REVERSE LENGTH=450<|>Symbols: TUA2 tubulin alpha-2 chain chr1:18517737-18519729 FORWARD LENGTH=450	00157												ü					LSVDYGK	173.06	173.06	1	0	Unknown				10	0	2	HCD	391.208	781.409	0.00784208	19.4803	33.1914	-75	15543	20211117_E1_LC8_Clavel_Dagdas_GMI_ID529_onbead_dig_20per_12_mchATG8A_TCV_WT.raw
55567	ü	cont_P15636	Protease 1 OS=Achromobacter lyticus PE=1 SV=1	00287												ü					APNTPASGANGDGSMSQTQSGSTVK	268.209	268.209	1	5.16164e+07	High		N10(Deamidated): 100	N10(Deamidated)	211	0	4	HCD	588.517	2351.05	1.95991	0	33.1833	-60	15539	20211117_E1_LC8_Clavel_Dagdas_GMI_ID529_onbead_dig_20per_12_mchATG8A_TCV_WT.raw
55568		AT5G16730.1	Symbols: Plant protein of unknown function (DUF827) chr5:5497890-5500775 FORWARD LENGTH=853	00569												ü					EMNRLDNLLK	154.133	154.133	1	4.19417e+06	High		N3(Deamidated): 100; N7(Deamidated): 100	N3(Deamidated); N7(Deamidated)	77	1	2	HCD	624.319	1247.63	0.432869	0	33.1796	-60	15537	20211117_E1_LC8_Clavel_Dagdas_GMI_ID529_onbead_dig_20per_12_mchATG8A_TCV_WT.raw
55569	ü	cont_P15636	Protease 1 OS=Achromobacter lyticus PE=1 SV=1	00342												ü					RDQNYPGAIAIHHPNVAEK	768.882	768.882	1	5.43405e+08	High				79	1	3	HCD	710.7	2130.09	0.998165	0	33.1624	-45	15528	20211117_E1_LC8_Clavel_Dagdas_GMI_ID529_onbead_dig_20per_12_mchATG8A_TCV_WT.raw
55570	ü	cont_P15636	Protease 1 OS=Achromobacter lyticus PE=1 SV=1	00287												ü					APNTPASGANGDGSMSQTQSGSTVK	579.427	579.427	1	1.25138e+10	High		N10(Deamidated): 100	N10(Deamidated)	206	0	3	HCD	784.353	2351.04	1.10862	0	33.1605	-45	15527	20211117_E1_LC8_Clavel_Dagdas_GMI_ID529_onbead_dig_20per_12_mchATG8A_TCV_WT.raw
55571	ü	cont_P00761	Trypsin OS=Sus scrofa PE=1 SV=1	00098												ü					LSSPATLNSR	197.293	197.293	1	1.61365e+08	High				57	0	2	HCD	523.285	1045.56	-1.00837	0	33.1408	-60	15517	20211117_E1_LC8_Clavel_Dagdas_GMI_ID529_onbead_dig_20per_12_mchATG8A_TCV_WT.raw
55572	ü	cont_P15636	Protease 1 OS=Achromobacter lyticus PE=1 SV=1	00287												ü					APNTPASGANGDGSMSQTQSGSTVK	545.125	545.125	1	4.02248e+09	High		N10(Deamidated): 100; M15(Oxidation): 100	N10(Deamidated); M15(Oxidation)	167	0	3	HCD	789.684	2367.04	0.355649	0	33.1333	-60	15513	20211117_E1_LC8_Clavel_Dagdas_GMI_ID529_onbead_dig_20per_12_mchATG8A_TCV_WT.raw
55573	ü	cont_P13645	Keratin, type I cytoskeletal 10 OS=Homo sapiens GN=KRT10 PE=1 SV=6	00451												ü					SLLEGEGSSGGGGR	368.556	368.556	1	2.75069e+07	High				71	0	2	HCD	631.802	1262.6	0.258983	10.6091	33.1274	-45	15510	20211117_E1_LC8_Clavel_Dagdas_GMI_ID529_onbead_dig_20per_12_mchATG8A_TCV_WT.raw
55574	ü	cont_P15636	Protease 1 OS=Achromobacter lyticus PE=1 SV=1	00342												ü					RDQNYPGAIAIHHPNVAEK	393.794	393.794	1	6.1842e+08	High				89	1	4	HCD	533.276	2130.08	-0.670912	4.91288	33.1255	-45	15509	20211117_E1_LC8_Clavel_Dagdas_GMI_ID529_onbead_dig_20per_12_mchATG8A_TCV_WT.raw
55575	ü	cont_P15636	Protease 1 OS=Achromobacter lyticus PE=1 SV=1	00287												ü					APNTPASGANGDGSMSQTQSGSTVK	614.123	614.123	1	9.03284e+09	High		N10(Deamidated): 100; M15(Oxidation): 100	N10(Deamidated); M15(Oxidation)	167	0	3	HCD	789.684	2367.04	0.277999	0	33.1164	-45	15504	20211117_E1_LC8_Clavel_Dagdas_GMI_ID529_onbead_dig_20per_12_mchATG8A_TCV_WT.raw
55576		AT1G31970.1	Symbols: STRS1 DEA(D/H)-box RNA helicase family protein chr1:11479921-11482707 FORWARD LENGTH=537	00084												ü					KLEAEDLGEGESEQQK	307.416	307.416	1	1.55801e+06	High				100	1	3	HCD	597.287	1789.85	0.816928	19.0363	33.1103	-75	15501	20211117_E1_LC8_Clavel_Dagdas_GMI_ID529_onbead_dig_20per_12_mchATG8A_TCV_WT.raw
55577		AT1G11650.2	Symbols: ATRBP45B, RBP45B RNA-binding (RRM/RBD/RNP motifs) family protein chr1:3914895-3917941 FORWARD LENGTH=405	00204												ü					FSDESEQIR	251.575	251.575	1	1.32021e+06	High				59	0	2	HCD	555.759	1110.51	3.47564	0	33.0965	-60	15494	20211117_E1_LC8_Clavel_Dagdas_GMI_ID529_onbead_dig_20per_12_mchATG8A_TCV_WT.raw
55578	ü	cont_P15636	Protease 1 OS=Achromobacter lyticus PE=1 SV=1	00342												ü					RDQNYPGAIAIHHPNVAEK	426.344	426.344	1	5.53995e+08	High				98	1	4	HCD	533.274	2130.08	-3.88066	4.99182	33.0897	-60	15490	20211117_E1_LC8_Clavel_Dagdas_GMI_ID529_onbead_dig_20per_12_mchATG8A_TCV_WT.raw
55579	ü	cont_P15636	Protease 1 OS=Achromobacter lyticus PE=1 SV=1	00342												ü					RDQNYPGAIAIHHPNVAEK	245.517	245.517	1	6.61579e+08	High	X	N4(Deamidated): 99.77	N4(Deamidated)	107	1	4	HCD	533.527	2131.09	9.2345	79.438	33.0818	-45	15486	20211117_E1_LC8_Clavel_Dagdas_GMI_ID529_onbead_dig_20per_12_mchATG8A_TCV_WT.raw
55580		AT4G21980	ATG8A Arabidopsis thaliana (Thale cress)	00051												ü					ISNPLEAR	193.227	193.227	1	2.18471e+10	High				25	0	2	HCD	450.251	899.494	-0.448984	63.9712	33.0743	-45	15482	20211117_E1_LC8_Clavel_Dagdas_GMI_ID529_onbead_dig_20per_12_mchATG8A_TCV_WT.raw
55581	ü	cont_P04264	Keratin, type II cytoskeletal 1 OS=Homo sapiens GN=KRT1 PE=1 SV=6	00258												ü					NMQDMVEDYR	347.75	347.75	1	2.66061e+07	High		M2(Oxidation): 100; M5(Oxidation): 100	M2(Oxidation); M5(Oxidation)	35	0	2	HCD	666.764	1332.52	0.493209	0	33.0724	-45	15481	20211117_E1_LC8_Clavel_Dagdas_GMI_ID529_onbead_dig_20per_12_mchATG8A_TCV_WT.raw
55582		AT2G27030.3	Symbols: CAM5 calmodulin 5 chr2:11532069-11534176 FORWARD LENGTH=181	00032												ü					ELGTVMR	168.195	168.195	1	5.2259e+06	High				43	0	2	HCD	403.215	805.423	-0.341867	17.6213	33.0608	-75	15475	20211117_E1_LC8_Clavel_Dagdas_GMI_ID529_onbead_dig_20per_12_mchATG8A_TCV_WT.raw
55583		AT4G09000.1	Symbols: GRF1, GF14 CHI general regulatory factor 1 chr4:5775387-5777157 FORWARD LENGTH=267	00039												ü					AVDKDELTVEER	251.301	251.301	1	932034	High				106	1	3	HCD	468.572	1403.7	0.380135	12.3736	33.0544	-60	15472	20211117_E1_LC8_Clavel_Dagdas_GMI_ID529_onbead_dig_20per_12_mchATG8A_TCV_WT.raw
55584		AT5G26360.1	Symbols: TCP-1/cpn60 chaperonin family protein chr5:9255561-9258891 REVERSE LENGTH=555	00426												ü					SATIEGIEK	238.317	238.317	1	3.04664e+06	High				49	0	2	HCD	474.256	947.506	1.19909	0	32.9971	-45	15443	20211117_E1_LC8_Clavel_Dagdas_GMI_ID529_onbead_dig_20per_12_mchATG8A_TCV_WT.raw
55585		AT1G09010.1	Symbols: glycoside hydrolase family 2 protein chr1:2895259-2899287 REVERSE LENGTH=944	00839												ü					RDLGLLQK	182.213	182.213	1	1.02835e+07	High				16	1	2	HCD	471.79	942.573	0.0829303	27.962	32.9915	-45	15440	20211117_E1_LC8_Clavel_Dagdas_GMI_ID529_onbead_dig_20per_12_mchATG8A_TCV_WT.raw
55586		AT5G58420.1	Symbols: Ribosomal protein S4 (RPS4A) family protein chr5:23619599-23620896 FORWARD LENGTH=262	00023												ü					LGGAFAPK	226.04	226.04	1	5.57718e+06	High				26	0	2	HCD	380.721	760.435	-0.257864	7.49986	32.9761	-75	15432	20211117_E1_LC8_Clavel_Dagdas_GMI_ID529_onbead_dig_20per_12_mchATG8A_TCV_WT.raw
55587		AT4G21980	ATG8A Arabidopsis thaliana (Thale cress)	00051												ü					ISNPLEAR	233.465	233.465	1	2.08085e+11	High				25	0	2	HCD	450.251	899.494	-0.383264	43.8544	32.968	-60	15428	20211117_E1_LC8_Clavel_Dagdas_GMI_ID529_onbead_dig_20per_12_mchATG8A_TCV_WT.raw
55588		AT1G04980.1	Symbols: ATPDIL2-2, ATPDI10, PDI10, PDIL2-2 PDI-like 2-2 chr1:1413869-1416120 REVERSE LENGTH=447	00251												ü					SSPVPYEGAR	183.575	183.575	1	1.2661e+06	High				35	0	2	HCD	531.764	1062.52	-1.61727	47.3696	32.9661	-60	15427	20211117_E1_LC8_Clavel_Dagdas_GMI_ID529_onbead_dig_20per_12_mchATG8A_TCV_WT.raw
55589		p1010101010_x000D_; cont_P00029	mcherry<|>mCherry mCherry	00129												ü					LRGTNFPSDGPVMQKK	227.83	227.83	1	2.9007e+06	High				65	2	4	HCD	444.487	1774.93	-0.0678162	0	32.9507	-45	15419	20211117_E1_LC8_Clavel_Dagdas_GMI_ID529_onbead_dig_20per_12_mchATG8A_TCV_WT.raw
55590		AT4G09000.1	Symbols: GRF1, GF14 CHI general regulatory factor 1 chr4:5775387-5777157 FORWARD LENGTH=267	00039												ü					AVDKDELTVEER	377.282	377.282	1	4.71192e+06	High				121	1	3	HCD	468.572	1403.7	-0.730743	12.4051	32.9335	-75	15410	20211117_E1_LC8_Clavel_Dagdas_GMI_ID529_onbead_dig_20per_12_mchATG8A_TCV_WT.raw
55591		AT4G21980	ATG8A Arabidopsis thaliana (Thale cress)	00080												ü					AGQSDVPDIDKK	363.221	363.221	1	9.31157e+10	High				59	1	3	HCD	424.886	1272.64	-0.33016	0	32.9316	-75	15409	20211117_E1_LC8_Clavel_Dagdas_GMI_ID529_onbead_dig_20per_12_mchATG8A_TCV_WT.raw
55592		p1010101010_x000D_; cont_P00029	mcherry<|>mCherry mCherry	00002												ü					VSKGEEDNMAIIK	186.689	186.689	1	5.21736e+08	High		M9(Oxidation): 100	M9(Oxidation)	90	1	3	HCD	483.914	1449.73	1.66879	8.12421	32.9197	-60	15403	20211117_E1_LC8_Clavel_Dagdas_GMI_ID529_onbead_dig_20per_12_mchATG8A_TCV_WT.raw
55593		AT3G26650.1	Symbols: GAPA, GAPA-1 glyceraldehyde 3-phosphate dehydrogenase A subunit chr3:9795226-9796848 FORWARD LENGTH=396	00133												ü					IIQVVSNR	207.844	207.844	1	1.21641e+07	High				17	0	2	HCD	464.783	928.559	1.56735	50.1995	32.9099	-45	15398	20211117_E1_LC8_Clavel_Dagdas_GMI_ID529_onbead_dig_20per_12_mchATG8A_TCV_WT.raw
55594		AT5G20920.1_x000D_; AT5G20920.3	Symbols: EIF2 BETA, EMB1401 eukaryotic translation initiation factor 2 beta subunit chr5:7094994-7096661 REVERSE LENGTH=268<|>Symbols: EIF2 BETA eukaryotic translation initiation factor 2 beta subunit chr5:7094994-7096661 REVERSE LENGTH=268	00227												ü					SPDTILSK	169.468	169.468	1	0	Unknown				55	0	2	HCD	430.739	860.471	-1.74163	59.8525	32.8945	-75	15390	20211117_E1_LC8_Clavel_Dagdas_GMI_ID529_onbead_dig_20per_12_mchATG8A_TCV_WT.raw
55595		AT3G18610.1	Symbols: PARLL1, ATNUC-L2, NUC-L2 nucleolin like 2 chr3:6404270-6407822 REVERSE LENGTH=636	00406												ü					EAGEVVDVR	266.92	266.92	1	1.01523e+06	High				37	0	2	HCD	487.251	973.495	-0.0666771	28.8878	32.8908	-75	15388	20211117_E1_LC8_Clavel_Dagdas_GMI_ID529_onbead_dig_20per_12_mchATG8A_TCV_WT.raw
55596		AT1G09010.1	Symbols: glycoside hydrolase family 2 protein chr1:2895259-2899287 REVERSE LENGTH=944	00839												ü					RDLGLLQK	261.254	261.254	1	1.53153e+08	High				16	1	2	HCD	471.79	942.573	0.14555	33.3705	32.8789	-60	15382	20211117_E1_LC8_Clavel_Dagdas_GMI_ID529_onbead_dig_20per_12_mchATG8A_TCV_WT.raw
55597		AT5G64040.1	Symbols: PSAN photosystem I reaction center subunit PSI-N, chloroplast, putative / PSI-N, putative (PSAN) chr5:25628724-25629409 REVERSE LENGTH=171	00108												ü					LATSGANFAR	285.314	285.314	1	2.72241e+06	High				42	0	2	HCD	504.268	1007.53	1.49756	0	32.877	-60	15381	20211117_E1_LC8_Clavel_Dagdas_GMI_ID529_onbead_dig_20per_12_mchATG8A_TCV_WT.raw
55598		AT3G52930.1	Symbols: Aldolase superfamily protein chr3:19627383-19628874 REVERSE LENGTH=358	00343												ü					LGDGAAESLHVK	277.365	277.365	1	1.1136e+07	High				70	0	3	HCD	399.547	1196.63	-0.386685	35.3472	32.8641	-45	15374	20211117_E1_LC8_Clavel_Dagdas_GMI_ID529_onbead_dig_20per_12_mchATG8A_TCV_WT.raw
55599		p1010101010_x000D_; cont_P00029	mcherry<|>mCherry mCherry	00226												ü					HSTGGMDELYK	414.989	414.989	1	1.90322e+08	High				38	0	2	HCD	619.279	1237.55	-0.0532001	0	32.8584	-45	15371	20211117_E1_LC8_Clavel_Dagdas_GMI_ID529_onbead_dig_20per_12_mchATG8A_TCV_WT.raw
55600		p1010101010_x000D_; cont_P00029	mcherry<|>mCherry mCherry	00226												ü					HSTGGMDELYK	272.396	272.396	1	7.7884e+08	High				38	0	3	HCD	413.189	1237.55	0.0592326	1.0815	32.8566	-45	15370	20211117_E1_LC8_Clavel_Dagdas_GMI_ID529_onbead_dig_20per_12_mchATG8A_TCV_WT.raw
55601	ü	cont_P15636	Protease 1 OS=Achromobacter lyticus PE=1 SV=1	00287												ü					APNTPASGANGDGSMSQTQSGSTVK	286.448	286.448	1	7.62047e+06	High				190	0	3	HCD	784.024	2350.06	-0.140357	0	32.8331	-60	15358	20211117_E1_LC8_Clavel_Dagdas_GMI_ID529_onbead_dig_20per_12_mchATG8A_TCV_WT.raw
55602		AT3G14240.1	Symbols: Subtilase family protein chr3:4741637-4743964 REVERSE LENGTH=775	00473												ü					HPTATIVFK	307.393	307.393	1	3.39423e+06	High				31	0	2	HCD	507.292	1013.58	-0.693938	0	32.7891	-60	15336	20211117_E1_LC8_Clavel_Dagdas_GMI_ID529_onbead_dig_20per_12_mchATG8A_TCV_WT.raw
55603		p1010101010_x000D_; cont_P00029	mcherry<|>mCherry mCherry	00226												ü					HSTGGMDELYK	438.754	438.754	1	2.92066e+09	High				43	0	2	HCD	619.279	1237.55	-0.646324	0	32.7854	-60	15334	20211117_E1_LC8_Clavel_Dagdas_GMI_ID529_onbead_dig_20per_12_mchATG8A_TCV_WT.raw
55604		AT4G21980	ATG8A Arabidopsis thaliana (Thale cress)	00051												ü					ISNPLEARMSESSR	253.299	253.299	1	3.56795e+07	High		M9(Oxidation): 100	M9(Oxidation)	114	1	3	HCD	531.596	1592.77	1.70647	34.9191	32.7603	-75	15321	20211117_E1_LC8_Clavel_Dagdas_GMI_ID529_onbead_dig_20per_12_mchATG8A_TCV_WT.raw
55605		AT5G61500.1	Symbols: ATATG3, ATG3 autophagy 3 (APG3) chr5:24734216-24736711 REVERSE LENGTH=313	00064												ü					PYLPSDK	269.684	269.684	1	4.64128e+08	High				47	0	2	HCD	410.216	819.424	-0.812104	0	32.7448	-60	15313	20211117_E1_LC8_Clavel_Dagdas_GMI_ID529_onbead_dig_20per_12_mchATG8A_TCV_WT.raw
55606		AT3G16640.1	Symbols: TCTP translationally controlled tumor protein chr3:5669709-5670729 REVERSE LENGTH=168	00102												ü					LSEEDQAVFKK	283.12	283.12	1	2.81529e+06	High				83	1	3	HCD	431.894	1293.67	-0.650883	38.933	32.743	-60	15312	20211117_E1_LC8_Clavel_Dagdas_GMI_ID529_onbead_dig_20per_12_mchATG8A_TCV_WT.raw
55607	ü	cont_P13647	Keratin, type II cytoskeletal 5 OS=Homo sapiens GN=KRT5 PE=1 SV=3	00344												ü					AQYEEIANR	219.777	219.777	1	4.79061e+06	High				46	0	2	HCD	547.267	1093.53	-0.551942	27.4884	32.6907	-45	15285	20211117_E1_LC8_Clavel_Dagdas_GMI_ID529_onbead_dig_20per_12_mchATG8A_TCV_WT.raw
55608	ü	cont_P35527	Keratin, type I cytoskeletal 9 OS=Homo sapiens GN=KRT9 PE=1 SV=3	00185												ü					IQDWYDKK	231.256	231.256	1	2.44665e+07	High				34	1	2	HCD	548.278	1095.55	1.21258	18.8735	32.6851	-45	15282	20211117_E1_LC8_Clavel_Dagdas_GMI_ID529_onbead_dig_20per_12_mchATG8A_TCV_WT.raw
55609		AT3G16640.1	Symbols: TCTP translationally controlled tumor protein chr3:5669709-5670729 REVERSE LENGTH=168	00102												ü					LSEEDQAVFKK	243.5	243.5	1	2.35826e+06	High				83	1	3	HCD	431.894	1293.67	-0.793718	71.8804	32.6773	-75	15278	20211117_E1_LC8_Clavel_Dagdas_GMI_ID529_onbead_dig_20per_12_mchATG8A_TCV_WT.raw
55610		AT5G09590.1	Symbols: MTHSC70-2, HSC70-5 mitochondrial HSO70 2 chr5:2975721-2978508 FORWARD LENGTH=682	00545												ü					VQQITIR	157.285	157.285	1	1.59847e+06	High				40	0	2	HCD	429.263	857.519	-1.58279	94.8788	32.6754	-75	15277	20211117_E1_LC8_Clavel_Dagdas_GMI_ID529_onbead_dig_20per_12_mchATG8A_TCV_WT.raw
55611		p1010101010_x000D_; cont_P00029	mcherry<|>mCherry mCherry	00226												ü					HSTGGMDELYK	448.832	448.832	1	4.33449e+09	High				41	0	2	HCD	619.279	1237.55	-1.14158	0	32.6716	-75	15275	20211117_E1_LC8_Clavel_Dagdas_GMI_ID529_onbead_dig_20per_12_mchATG8A_TCV_WT.raw
55612		AT1G05190.1	Symbols: emb2394 Ribosomal protein L6 family chr1:1502515-1503738 REVERSE LENGTH=223	00207												ü					YSDEIVR	176.553	176.553	1	5.57966e+06	High				37	0	2	HCD	441.223	881.439	2.96238	28.5131	32.6599	-60	15269	20211117_E1_LC8_Clavel_Dagdas_GMI_ID529_onbead_dig_20per_12_mchATG8A_TCV_WT.raw
55613		AT4G25100.5_x000D_; AT4G25100.1_x000D_; AT4G25100.3_x000D_; AT4G25100.2	Symbols: FSD1 Fe superoxide dismutase 1 chr4:12884649-12886501 REVERSE LENGTH=212<|>Symbols: FSD1, ATFSD1 Fe superoxide dismutase 1 chr4:12884649-12886501 REVERSE LENGTH=212<|>Symbols: FSD1 Fe superoxide dismutase 1 chr4:12884649-12886501 REVERSE LENGTH=212<|>Symbols: FSD1 Fe superoxide dismutase 1 chr4:12884649-12886501 REVERSE LENGTH=212	00042												ü					AYVDNLK	174.735	174.735	1	4.85024e+06	High				14	0	2	HCD	411.723	822.438	3.00322	74.5242	32.6581	-60	15268	20211117_E1_LC8_Clavel_Dagdas_GMI_ID529_onbead_dig_20per_12_mchATG8A_TCV_WT.raw
55614		AT4G14090.1	Symbols: UDP-Glycosyltransferase superfamily protein chr4:8122434-8123804 REVERSE LENGTH=456	00395												ü					VGEEGDVDGEEIRR	317.718	317.718	1	1.7935e+06	High				96	1	3	HCD	520.581	1559.73	-0.362124	13.3246	32.6316	-75	15255	20211117_E1_LC8_Clavel_Dagdas_GMI_ID529_onbead_dig_20per_12_mchATG8A_TCV_WT.raw
55615		AT3G04400.1_x000D_; AT2G33370.1_x000D_; AT1G04480.1	Symbols: emb2171 Ribosomal protein L14p/L23e family protein chr3:1167339-1168308 FORWARD LENGTH=140<|>Symbols: Ribosomal protein L14p/L23e family protein chr2:14143718-14144644 REVERSE LENGTH=140<|>Symbols: Ribosomal protein L14p/L23e family protein chr1:1216110-1217257 FORWARD LENGTH=140	00114												ü					GSAITGPIGK	219.459	219.459	1	2.41354e+07	High				27	0	2	HCD	450.761	900.514	-1.08516	0	32.6026	-45	15240	20211117_E1_LC8_Clavel_Dagdas_GMI_ID529_onbead_dig_20per_12_mchATG8A_TCV_WT.raw
55616	ü	cont_P00761	Trypsin OS=Sus scrofa PE=1 SV=1	00098												ü					LSSPATLNSR	218.837	218.837	1	5.22323e+09	High				39	0	2	HCD	523.285	1045.56	-0.0842264	0	32.5951	-45	15236	20211117_E1_LC8_Clavel_Dagdas_GMI_ID529_onbead_dig_20per_12_mchATG8A_TCV_WT.raw
55617		AT3G44310.1_x000D_; AT3G44310.3	Symbols: NIT1, ATNIT1, NITI nitrilase 1 chr3:15986901-15988841 FORWARD LENGTH=346<|>Symbols: NIT1, ATNIT1, NITI nitrilase 1 chr3:15986901-15988841 FORWARD LENGTH=346	00330												ü					SVTFVTK	170.793	170.793	1	3.02925e+07	High				7	0	2	HCD	391.226	781.445	-0.248683	0	32.588	-75	15232	20211117_E1_LC8_Clavel_Dagdas_GMI_ID529_onbead_dig_20per_12_mchATG8A_TCV_WT.raw
55618		AT3G26650.1	Symbols: GAPA, GAPA-1 glyceraldehyde 3-phosphate dehydrogenase A subunit chr3:9795226-9796848 FORWARD LENGTH=396	00179												ü					VIITAPGK	211.892	211.892	1	7.49541e+06	High				4	0	2	HCD	399.757	798.507	-1.95119	65.2799	32.5767	-60	15227	20211117_E1_LC8_Clavel_Dagdas_GMI_ID529_onbead_dig_20per_12_mchATG8A_TCV_WT.raw
55619	ü	cont_P35527	Keratin, type I cytoskeletal 9 OS=Homo sapiens GN=KRT9 PE=1 SV=3	00185												ü					IQDWYDKK	230.879	230.879	1	8.93682e+07	High				34	1	3	HCD	365.854	1095.55	-0.389553	0	32.5691	-60	15223	20211117_E1_LC8_Clavel_Dagdas_GMI_ID529_onbead_dig_20per_12_mchATG8A_TCV_WT.raw
55620		p1010101010_x000D_; cont_P00029	mcherry<|>mCherry mCherry	00226												ü					HSTGGMDELYK	588.679	588.679	1	3.11715e+09	High		M6(Oxidation): 100	M6(Oxidation)	48	0	2	HCD	627.276	1253.55	-0.977521	2.00584	32.5654	-60	15221	20211117_E1_LC8_Clavel_Dagdas_GMI_ID529_onbead_dig_20per_12_mchATG8A_TCV_WT.raw
55621		p1010101010_x000D_; cont_P00029	mcherry<|>mCherry mCherry	00005												ü					GEEDNMAIIK	352.174	352.174	1	2.40154e+09	High		M6(Oxidation): 100	M6(Oxidation)	54	0	2	HCD	568.268	1135.53	-0.577396	0.375672	32.5635	-60	15220	20211117_E1_LC8_Clavel_Dagdas_GMI_ID529_onbead_dig_20per_12_mchATG8A_TCV_WT.raw
55622		P38	Turnip crinkle virus TCV	00045												ü					LSPVAQPVQK	217.276	217.276	1	3.08124e+09	High				15	0	2	HCD	533.817	1066.63	1.86333	0	32.5563	-45	15216	20211117_E1_LC8_Clavel_Dagdas_GMI_ID529_onbead_dig_20per_12_mchATG8A_TCV_WT.raw
55623		AT3G26650.1	Symbols: GAPA, GAPA-1 glyceraldehyde 3-phosphate dehydrogenase A subunit chr3:9795226-9796848 FORWARD LENGTH=396	00179												ü					VIITAPGK	221.105	221.105	1	3.63067e+07	High				4	0	2	HCD	399.758	798.509	0.264163	0	32.4937	-75	15183	20211117_E1_LC8_Clavel_Dagdas_GMI_ID529_onbead_dig_20per_12_mchATG8A_TCV_WT.raw
55624		AT3G12580.1; AT5G02490.1; AT3G09440.1_x000D_; AT3G09440.2; AT5G02500.1	Symbols: HSP70, ATHSP70 heat shock protein 70 chr3:3991487-3993689 REVERSE LENGTH=650 | Symbols: Heat shock protein 70 (Hsp 70) family protein chr5:550296-552565 REVERSE LENGTH=653 | Symbols: Heat shock protein 70 (Hsp 70) family protein chr3:2903434-2905632 REVERSE LENGTH=649<|>Symbols: Heat shock protein 70 (Hsp 70) family protein chr3:2903434-2905632 REVERSE LENGTH=649 | Symbols: HSC70-1, HSP70-1, AT-HSC70-1, HSC70 heat shock cognate protein 70-1 chr5:554055-556334 REVERSE LENGTH=651	00458; 00458; 00458; 00458												ü					DNNLLGK	225.698	225.698	1	4.14026e+07	High				30	0	2	HCD	387.211	773.414	-1.00167	38.5239	32.4786	-60	15176	20211117_E1_LC8_Clavel_Dagdas_GMI_ID529_onbead_dig_20per_12_mchATG8A_TCV_WT.raw
55625		AT4G23850.1	Symbols: LACS4 AMP-dependent synthetase and ligase family protein chr4:12403720-12408263 REVERSE LENGTH=666	00016												ü					EGSDGRPSVGPVYR	311.784	311.784	1	3.20164e+06	High				75	1	3	HCD	492.579	1475.72	-0.518112	0	32.4543	-75	15163	20211117_E1_LC8_Clavel_Dagdas_GMI_ID529_onbead_dig_20per_12_mchATG8A_TCV_WT.raw
55626		AT2G20140.1	Symbols: AAA-type ATPase family protein chr2:8692736-8694837 FORWARD LENGTH=443	00052												ü					LPTVTPSTK	178.319	178.319	1	1.30742e+06	High				38	0	2	HCD	472.277	943.546	0.521118	0	32.4524	-75	15162	20211117_E1_LC8_Clavel_Dagdas_GMI_ID529_onbead_dig_20per_12_mchATG8A_TCV_WT.raw
55627		p1010101010_x000D_; cont_P00029	mcherry<|>mCherry mCherry	00145												ü					TMGWEASSER	408.266	408.266	1	4.93857e+09	High		M2(Oxidation): 100	M2(Oxidation)	34	0	2	HCD	585.248	1169.49	-0.246295	1.7601	32.4312	-60	15150	20211117_E1_LC8_Clavel_Dagdas_GMI_ID529_onbead_dig_20per_12_mchATG8A_TCV_WT.raw
55628	ü	cont_P81605.2	Dermcidin	00043												ü					ENAGEDPGLAR	168.927	168.927	1	2.04351e+07	High		N2(Deamidated): 100	N2(Deamidated)	51	0	2	HCD	565.258	1129.51	-2.9444	0	32.4111	-75	15139	20211117_E1_LC8_Clavel_Dagdas_GMI_ID529_onbead_dig_20per_12_mchATG8A_TCV_WT.raw
55629		AT5G16780.1	Symbols: DOT2, MDF SART-1 family chr5:5517784-5521566 REVERSE LENGTH=820	00361												ü					RIQGQTTHTFEDLNSSAK	154.797	154.797	1	0	Unknown				135	1	3	HCD	678.337	2033	-3.41966	0	32.4092	-75	15138	20211117_E1_LC8_Clavel_Dagdas_GMI_ID529_onbead_dig_20per_12_mchATG8A_TCV_WT.raw
55630		p1010101010_x000D_; cont_P00029	mcherry<|>mCherry mCherry	00226												ü					HSTGGMDELYK	450.775	450.775	1	5.1172e+08	High		M6(Oxidation): 100	M6(Oxidation)	43	0	3	HCD	418.52	1253.55	-0.553355	30.7092	32.3751	-45	15120	20211117_E1_LC8_Clavel_Dagdas_GMI_ID529_onbead_dig_20per_12_mchATG8A_TCV_WT.raw
55631	ü	cont_P15636	Protease 1 OS=Achromobacter lyticus PE=1 SV=1	00287												ü					APNTPASGANGDGSMSQTQSGSTVK	580.488	580.488	1	1.03912e+09	High				191	0	3	HCD	784.022	2350.05	-2.01834	0	32.3732	-45	15119	20211117_E1_LC8_Clavel_Dagdas_GMI_ID529_onbead_dig_20per_12_mchATG8A_TCV_WT.raw
55632		AT5G06290.1	Symbols: 2-Cys Prx B, 2CPB 2-cysteine peroxiredoxin B chr5:1919380-1921211 FORWARD LENGTH=273	00104												ü					LSEYIGK	225.916	225.916	1	0	Unknown				12	0	2	HCD	405.224	809.441	0.356132	0	32.3537	-60	15109	20211117_E1_LC8_Clavel_Dagdas_GMI_ID529_onbead_dig_20per_12_mchATG8A_TCV_WT.raw
55633		AT3G25920.1	Symbols: RPL15 ribosomal protein L15 chr3:9491268-9492558 REVERSE LENGTH=277	00254												ü					ADEYFAK	178.759	178.759	1	6.94199e+06	High				18	0	2	HCD	422.198	843.389	0.711844	62.4426	32.3519	-60	15108	20211117_E1_LC8_Clavel_Dagdas_GMI_ID529_onbead_dig_20per_12_mchATG8A_TCV_WT.raw
55634	ü	cont_P15636	Protease 1 OS=Achromobacter lyticus PE=1 SV=1	00287												ü					APNTPASGANGDGSMSQTQSGSTVK	478.409	478.409	1	4.02248e+09	High		N10(Deamidated): 100; M15(Oxidation): 100	N10(Deamidated); M15(Oxidation)	170	0	3	HCD	789.684	2367.04	-0.122574	0	32.3481	-60	15106	20211117_E1_LC8_Clavel_Dagdas_GMI_ID529_onbead_dig_20per_12_mchATG8A_TCV_WT.raw
55635	ü	cont_P00761	Trypsin OS=Sus scrofa PE=1 SV=1	00098												ü					LSSPATLNSR	224.82	224.82	1	1.61365e+08	High				57	0	2	HCD	523.285	1045.56	-0.788949	5.3103	32.3462	-60	15105	20211117_E1_LC8_Clavel_Dagdas_GMI_ID529_onbead_dig_20per_12_mchATG8A_TCV_WT.raw
55636	ü	cont_P15636	Protease 1 OS=Achromobacter lyticus PE=1 SV=1	00287												ü					APNTPASGANGDGSMSQTQSGSTVK	621	621	1	9.03284e+09	High		N10(Deamidated): 100; M15(Oxidation): 100	N10(Deamidated); M15(Oxidation)	165	0	3	HCD	789.684	2367.04	0.650733	0	32.3308	-45	15097	20211117_E1_LC8_Clavel_Dagdas_GMI_ID529_onbead_dig_20per_12_mchATG8A_TCV_WT.raw
55637		AT5G01410.1; AT2G38230.1	Symbols: PDX1, ATPDX1.3, RSR4, PDX1.3, ATPDX1 Aldolase-type TIM barrel family protein chr5:172576-173505 REVERSE LENGTH=309 | Symbols: ATPDX1.1, PDX1.1 pyridoxine biosynthesis 1.1 chr2:16011475-16012404 FORWARD LENGTH=309	00147; 00148												ü					NLGEALR	190.044	190.044	1	1.39944e+06	High				33	0	2	HCD	386.719	772.432	0.505656	0	32.3234	-75	15094	20211117_E1_LC8_Clavel_Dagdas_GMI_ID529_onbead_dig_20per_12_mchATG8A_TCV_WT.raw
55638		AT1G44770.1; AT1G44770.2	Symbols: unknown protein; BEST Arabidopsis thaliana protein match is: unknown protein (TAIR:AT5G49710.3); Has 81 Blast hits to 81 proteins in 17 species: Archae - 0; Bacteria - 0; Metazoa - 0; Fungi - 0; Plants - 81; Viruses - 0; Other Eukaryotes - 0 (source: NCBI BLink). chr1:16907834-16909409 REVERSE LENGTH=271 | Symbols: unknown protein; FUNCTIONS IN: molecular_function unknown; INVOLVED IN: biological_process unknown; LOCATED IN: cellular_component unknown; EXPRESSED IN: 24 plant structures; EXPRESSED DURING: 15 growth stages; BEST Arabidopsis thaliana protein match is: unknown protein (TAIR:AT5G49710.3); Has 30201 Blast hits to 17322 proteins in 780 species: Archae - 12; Bacteria - 1396; Metazoa - 17338; Fungi - 3422; Plants - 5037; Viruses - 0; Other Eukaryotes - 2996 (source: NCBI BLink). chr1:16907834-16909409 REVERSE LENGTH=270	00049; 00049												ü					DRELEALR	333.829	333.829	1	2.49526e+07	High				45	1	2	HCD	501.273	1001.54	2.16641	0	32.3215	-75	15093	20211117_E1_LC8_Clavel_Dagdas_GMI_ID529_onbead_dig_20per_12_mchATG8A_TCV_WT.raw
55639	ü	cont_P04264	Keratin, type II cytoskeletal 1 OS=Homo sapiens GN=KRT1 PE=1 SV=6	00258												ü					NMQDMVEDYR	328.51	328.51	1	2.66061e+07	High		M2(Oxidation): 100; M5(Oxidation): 100	M2(Oxidation); M5(Oxidation)	28	0	2	HCD	666.763	1332.52	-0.803098	0	32.2889	-45	15076	20211117_E1_LC8_Clavel_Dagdas_GMI_ID529_onbead_dig_20per_12_mchATG8A_TCV_WT.raw
55640		AT1G44770.1; AT1G44770.2	Symbols: unknown protein; BEST Arabidopsis thaliana protein match is: unknown protein (TAIR:AT5G49710.3); Has 81 Blast hits to 81 proteins in 17 species: Archae - 0; Bacteria - 0; Metazoa - 0; Fungi - 0; Plants - 81; Viruses - 0; Other Eukaryotes - 0 (source: NCBI BLink). chr1:16907834-16909409 REVERSE LENGTH=271 | Symbols: unknown protein; FUNCTIONS IN: molecular_function unknown; INVOLVED IN: biological_process unknown; LOCATED IN: cellular_component unknown; EXPRESSED IN: 24 plant structures; EXPRESSED DURING: 15 growth stages; BEST Arabidopsis thaliana protein match is: unknown protein (TAIR:AT5G49710.3); Has 30201 Blast hits to 17322 proteins in 780 species: Archae - 12; Bacteria - 1396; Metazoa - 17338; Fungi - 3422; Plants - 5037; Viruses - 0; Other Eukaryotes - 2996 (source: NCBI BLink). chr1:16907834-16909409 REVERSE LENGTH=270	00049; 00049												ü					DRELEALR	321.407	321.407	1	2.9535e+07	High	X			41	1	2	HCD	501.272	1001.54	-0.0283179	0	32.2789	-60	15071	20211117_E1_LC8_Clavel_Dagdas_GMI_ID529_onbead_dig_20per_12_mchATG8A_TCV_WT.raw
55641		AT1G09080.1; AT5G28540.1; AT5G42020.1	Symbols: BIP3 Heat shock protein 70 (Hsp 70) family protein chr1:2929268-2931804 REVERSE LENGTH=675 | Symbols: BIP1 heat shock protein 70 (Hsp 70) family protein chr5:10540665-10543274 REVERSE LENGTH=669 | Symbols: BIP, BIP2 Heat shock protein 70 (Hsp 70) family protein chr5:16807697-16810480 REVERSE LENGTH=668	00566; 00552; 00552												ü					EAEEFAEEDK	279.277	279.277	1	1.92556e+07	High				53	0	2	HCD	598.751	1196.49	-0.437544	0	32.1665	-60	15013	20211117_E1_LC8_Clavel_Dagdas_GMI_ID529_onbead_dig_20per_12_mchATG8A_TCV_WT.raw
55642		p1010101010_x000D_; cont_P00029	mcherry<|>mCherry mCherry	00226												ü					HSTGGMDELYK	409.263	409.263	1	9.71521e+07	High		M6(Oxidation): 100	M6(Oxidation)	56	0	2	HCD	627.278	1253.55	2.22895	0	32.1549	-45	15007	20211117_E1_LC8_Clavel_Dagdas_GMI_ID529_onbead_dig_20per_12_mchATG8A_TCV_WT.raw
55643		AT4G21980	ATG8A Arabidopsis thaliana (Thale cress)	00080												ü					AGQSDVPDIDKK	296.8	296.8	1	9.31157e+10	High				60	1	3	HCD	424.886	1272.64	-0.487923	0	32.136	-75	14997	20211117_E1_LC8_Clavel_Dagdas_GMI_ID529_onbead_dig_20per_12_mchATG8A_TCV_WT.raw
55644		p1010101010_x000D_; cont_P00029	mcherry<|>mCherry mCherry	00002												ü					VSKGEEDNMAIIK	151.793	151.793	1	5.21736e+08	High		M9(Oxidation): 100	M9(Oxidation)	95	1	3	HCD	483.913	1449.72	-0.492219	19.7484	32.1263	-60	14992	20211117_E1_LC8_Clavel_Dagdas_GMI_ID529_onbead_dig_20per_12_mchATG8A_TCV_WT.raw
55645		p1010101010_x000D_; cont_P00029	mcherry<|>mCherry mCherry	00226												ü					HSTGGMDELYK	392.75	392.75	1	4.18659e+08	High		M6(Oxidation): 100	M6(Oxidation)	48	0	3	HCD	418.52	1253.55	-0.557599	19.3911	32.1225	-60	14990	20211117_E1_LC8_Clavel_Dagdas_GMI_ID529_onbead_dig_20per_12_mchATG8A_TCV_WT.raw
55646		AT4G12910.1	Symbols: scpl20 serine carboxypeptidase-like 20 chr4:7550576-7553051 REVERSE LENGTH=497	00049												ü					HYSGYVTIDK	275.503	275.503	1	939433	High				72	0	2	HCD	591.793	1182.58	0.604064	0	32.0993	-75	14978	20211117_E1_LC8_Clavel_Dagdas_GMI_ID529_onbead_dig_20per_12_mchATG8A_TCV_WT.raw
55647		AT1G55490.1_x000D_; AT1G55490.2; AT3G13470.1	Symbols: CPN60B, LEN1 chaperonin 60 beta chr1:20715717-20718673 REVERSE LENGTH=600<|>Symbols: CPN60B, LEN1 chaperonin 60 beta chr1:20715717-20718673 REVERSE LENGTH=600 | Symbols: TCP-1/cpn60 chaperonin family protein chr3:4389685-4392624 FORWARD LENGTH=596	00104; 00100												ü					IVNDGVTVAR	220.509	220.509	1	5.34378e+06	High				31	0	2	HCD	522.297	1043.59	1.56178	75.2327	32.0786	-60	14967	20211117_E1_LC8_Clavel_Dagdas_GMI_ID529_onbead_dig_20per_12_mchATG8A_TCV_WT.raw
55648		p1010101010_x000D_; cont_P00029	mcherry<|>mCherry mCherry	00226												ü					HSTGGMDELYK	441.854	441.854	1	1.90322e+08	High				40	0	2	HCD	619.28	1237.55	0.327658	0	32.0711	-45	14964	20211117_E1_LC8_Clavel_Dagdas_GMI_ID529_onbead_dig_20per_12_mchATG8A_TCV_WT.raw
55649		AT1G56070.1	Symbols: LOS1 Ribosomal protein S5/Elongation factor G/III/V family protein chr1:20968245-20971077 REVERSE LENGTH=843	00004												ü					FTADELRR	210.856	210.856	1	2.44211e+06	High				71	1	2	HCD	504.266	1007.53	-1.4848	13.5931	32.0618	-45	14959	20211117_E1_LC8_Clavel_Dagdas_GMI_ID529_onbead_dig_20per_12_mchATG8A_TCV_WT.raw
55650		p1010101010_x000D_; cont_P00029	mcherry<|>mCherry mCherry	00226												ü					HSTGGMDELYK	327.686	327.686	1	7.7884e+08	High				41	0	3	HCD	413.188	1237.55	-1.65598	5.04439	32.0599	-45	14958	20211117_E1_LC8_Clavel_Dagdas_GMI_ID529_onbead_dig_20per_12_mchATG8A_TCV_WT.raw
55651		AT1G55490.1_x000D_; AT1G55490.2; AT3G13470.1	Symbols: CPN60B, LEN1 chaperonin 60 beta chr1:20715717-20718673 REVERSE LENGTH=600<|>Symbols: CPN60B, LEN1 chaperonin 60 beta chr1:20715717-20718673 REVERSE LENGTH=600 | Symbols: TCP-1/cpn60 chaperonin family protein chr3:4389685-4392624 FORWARD LENGTH=596	00104; 00100												ü					IVNDGVTVAR	252.299	252.299	1	1.98983e+06	High				31	0	2	HCD	522.297	1043.59	2.02923	0	32.0483	-75	14952	20211117_E1_LC8_Clavel_Dagdas_GMI_ID529_onbead_dig_20per_12_mchATG8A_TCV_WT.raw
55652	ü	cont_P15636	Protease 1 OS=Achromobacter lyticus PE=1 SV=1	00287												ü					APNTPASGANGDGSMSQTQSGSTVK	375.799	375.799	1	7.62047e+06	High				177	0	3	HCD	784.017	2350.04	-9.348	0	32.0441	-60	14950	20211117_E1_LC8_Clavel_Dagdas_GMI_ID529_onbead_dig_20per_12_mchATG8A_TCV_WT.raw
55653		p1010101010_x000D_; cont_P00029	mcherry<|>mCherry mCherry	00226												ü					HSTGGMDELYK	426.603	426.603	1	2.92066e+09	High				43	0	2	HCD	619.279	1237.55	-0.659855	10.4305	31.9998	-60	14927	20211117_E1_LC8_Clavel_Dagdas_GMI_ID529_onbead_dig_20per_12_mchATG8A_TCV_WT.raw
55654		AT4G31480.1_x000D_; AT4G31480.2; AT4G31490.1	Symbols: Coatomer, beta subunit chr4:15264145-15267384 FORWARD LENGTH=948<|>Symbols: Coatomer, beta subunit chr4:15264145-15267384 FORWARD LENGTH=948 | Symbols: Coatomer, beta subunit chr4:15269460-15272693 FORWARD LENGTH=948	00014; 00014												ü					GTPAVANEIK	160.08	160.08	1	8.55998e+06	Medium				14	0	2	HCD	500.28	999.552	5.05586	37.3234	31.9844	-45	14919	20211117_E1_LC8_Clavel_Dagdas_GMI_ID529_onbead_dig_20per_12_mchATG8A_TCV_WT.raw
55655		AT2G47730.1	Symbols: ATGSTF8, ATGSTF5, GST6, GSTF8 glutathione S-transferase phi 8 chr2:19558213-19559266 FORWARD LENGTH=263	00134												ü					LISQDCK	214.59	214.59	1	4.52286e+06	High			C6(Methylthio)	38	0	2	HCD	426.7	852.393	-3.10113	17.3158	31.9536	-60	14903	20211117_E1_LC8_Clavel_Dagdas_GMI_ID529_onbead_dig_20per_12_mchATG8A_TCV_WT.raw
55656		AT5G61500.1	Symbols: ATATG3, ATG3 autophagy 3 (APG3) chr5:24734216-24736711 REVERSE LENGTH=313	00064												ü					PYLPSDK	274.898	274.898	1	4.64128e+08	High				47	0	2	HCD	410.216	819.425	-0.229698	2.77509	31.9479	-60	14900	20211117_E1_LC8_Clavel_Dagdas_GMI_ID529_onbead_dig_20per_12_mchATG8A_TCV_WT.raw
55657		AT3G52930.1	Symbols: Aldolase superfamily protein chr3:19627383-19628874 REVERSE LENGTH=358	00328												ü					ANSEATLGTYK	182.824	182.824	1	3.8404e+06	High				77	0	2	HCD	577.789	1154.57	1.30343	85.6197	31.9324	-45	14892	20211117_E1_LC8_Clavel_Dagdas_GMI_ID529_onbead_dig_20per_12_mchATG8A_TCV_WT.raw
55658		AT1G24180.1; AT1G59900.1	Symbols: IAR4 Thiamin diphosphate-binding fold (THDP-binding) superfamily protein chr1:8560777-8563382 REVERSE LENGTH=393 | Symbols: AT-E1 ALPHA, E1 ALPHA pyruvate dehydrogenase complex E1 alpha subunit chr1:22051368-22053660 FORWARD LENGTH=389	00249; 00245												ü					RGDYVPGLK	184.282	184.282	1	1.33621e+06	High				52	1	2	HCD	502.78	1004.55	1.26968	40.4453	31.8398	-75	14845	20211117_E1_LC8_Clavel_Dagdas_GMI_ID529_onbead_dig_20per_12_mchATG8A_TCV_WT.raw
55659		AT1G09080.1; AT5G28540.1; AT5G42020.1	Symbols: BIP3 Heat shock protein 70 (Hsp 70) family protein chr1:2929268-2931804 REVERSE LENGTH=675 | Symbols: BIP1 heat shock protein 70 (Hsp 70) family protein chr5:10540665-10543274 REVERSE LENGTH=669 | Symbols: BIP, BIP2 Heat shock protein 70 (Hsp 70) family protein chr5:16807697-16810480 REVERSE LENGTH=668	00566; 00552; 00552												ü					EAEEFAEEDK	274.876	274.876	1	1.71117e+07	High				53	0	2	HCD	598.752	1196.5	1.90312	0	31.8067	-45	14828	20211117_E1_LC8_Clavel_Dagdas_GMI_ID529_onbead_dig_20per_12_mchATG8A_TCV_WT.raw
55660		p1010101010_x000D_; cont_P00029	mcherry<|>mCherry mCherry	00005												ü					GEEDNMAIIK	398.739	398.739	1	3.25479e+09	High		M6(Oxidation): 100	M6(Oxidation)	54	0	2	HCD	568.268	1135.53	-0.482581	2.02587	31.8029	-45	14826	20211117_E1_LC8_Clavel_Dagdas_GMI_ID529_onbead_dig_20per_12_mchATG8A_TCV_WT.raw
55661	ü	cont_P00761	Trypsin OS=Sus scrofa PE=1 SV=1	00098												ü					LSSPATLNSR	239.127	239.127	1	5.22323e+09	High				39	0	2	HCD	523.285	1045.56	-0.214135	0	31.8018	-45	14825	20211117_E1_LC8_Clavel_Dagdas_GMI_ID529_onbead_dig_20per_12_mchATG8A_TCV_WT.raw
55662		AT1G72150.1	Symbols: PATL1 PATELLIN 1 chr1:27148558-27150652 FORWARD LENGTH=573	00009												ü					SADVAAAPVVK	223.908	223.908	1	0	Unknown				19	0	2	HCD	514.293	1027.58	-0.382411	10.5507	31.7958	-75	14822	20211117_E1_LC8_Clavel_Dagdas_GMI_ID529_onbead_dig_20per_12_mchATG8A_TCV_WT.raw
55663		AT1G68560.1	Symbols: ATXYL1, XYL1, TRG1 alpha-xylosidase 1 chr1:25734435-25737897 REVERSE LENGTH=915	00502												ü					TIATSATHYNGVR	182.248	182.248	1	0	Unknown		N10(Deamidated): 100	N10(Deamidated)	88	0	3	HCD	464.569	1391.69	1.03197	69.3206	31.792	-75	14820	20211117_E1_LC8_Clavel_Dagdas_GMI_ID529_onbead_dig_20per_12_mchATG8A_TCV_WT.raw
55664		AT4G35450.5	Symbols: AKR2 ankyrin repeat-containing protein 2 chr4:16839862-16841759 FORWARD LENGTH=350	00008												ü					NPLLSDEK	237.635	237.635	1	7.85355e+06	Medium				17	0	2	HCD	458.243	915.479	1.41422	0	31.782	-60	14815	20211117_E1_LC8_Clavel_Dagdas_GMI_ID529_onbead_dig_20per_12_mchATG8A_TCV_WT.raw
55665		p1010101010_x000D_; cont_P00029	mcherry<|>mCherry mCherry	00226												ü					HSTGGMDELYK	526.292	526.292	1	3.11715e+09	High		M6(Oxidation): 100	M6(Oxidation)	43	0	2	HCD	627.277	1253.55	-0.211622	4.82315	31.7763	-60	14812	20211117_E1_LC8_Clavel_Dagdas_GMI_ID529_onbead_dig_20per_12_mchATG8A_TCV_WT.raw
55666		p1010101010_x000D_; cont_P00029	mcherry<|>mCherry mCherry	00005												ü					GEEDNMAIIK	394.611	394.611	1	2.40154e+09	High		M6(Oxidation): 100	M6(Oxidation)	54	0	2	HCD	568.268	1135.53	-0.268035	0	31.7726	-60	14810	20211117_E1_LC8_Clavel_Dagdas_GMI_ID529_onbead_dig_20per_12_mchATG8A_TCV_WT.raw
55667		AT5G45510.1	Symbols: Leucine-rich repeat (LRR) family protein chr5:18444798-18449071 FORWARD LENGTH=1222	00133												ü					KVEDLLK	251.554	251.554	1	6.24834e+06	High				20	1	2	HCD	422.762	844.516	3.1019	28.1267	31.732	-60	14790	20211117_E1_LC8_Clavel_Dagdas_GMI_ID529_onbead_dig_20per_12_mchATG8A_TCV_WT.raw
55668		AT5G17920.1_x000D_; AT5G17920.2	Symbols: ATCIMS, ATMETS, ATMS1 Cobalamin-independent synthase family protein chr5:5935771-5939195 FORWARD LENGTH=765<|>Symbols: ATCIMS Cobalamin-independent synthase family protein chr5:5935771-5939195 FORWARD LENGTH=765	00458												ü					VSEEDYVK	234.832	234.832	1	5.12154e+06	High				56	0	2	HCD	484.732	968.458	0.61225	0	31.7185	-45	14783	20211117_E1_LC8_Clavel_Dagdas_GMI_ID529_onbead_dig_20per_12_mchATG8A_TCV_WT.raw
55669		P38	Turnip crinkle virus TCV	00045												ü					LSPVAQPVQK	182.562	182.562	1	3.08124e+09	High				14	0	2	HCD	533.817	1066.63	0.247328	55.2034	31.7128	-45	14780	20211117_E1_LC8_Clavel_Dagdas_GMI_ID529_onbead_dig_20per_12_mchATG8A_TCV_WT.raw
55670		AT1G62040.2	Symbols: ATG8C Ubiquitin-like superfamily protein chr1:22932782-22934253 FORWARD LENGTH=133	00054												ü					SDVPNIDKK	227.171	227.171	1	7.57554e+08	High		N5(Deamidated): 100	N5(Deamidated)	69	1	2	HCD	508.769	1016.53	5.14602	49.076	31.7087	-75	14778	20211117_E1_LC8_Clavel_Dagdas_GMI_ID529_onbead_dig_20per_12_mchATG8A_TCV_WT.raw
55671		AT3G44010.1_x000D_; AT4G33865.1_x000D_; AT3G43980.1	Symbols: Ribosomal protein S14p/S29e family protein chr3:15800175-15801132 REVERSE LENGTH=56<|>Symbols: Ribosomal protein S14p/S29e family protein chr4:16233395-16234114 REVERSE LENGTH=56<|>Symbols: Ribosomal protein S14p/S29e family protein chr3:15778555-15779235 REVERSE LENGTH=56	00023												ü					VCGNSHGLIR	250.832	250.832	1	703264	High			C2(Methylthio)	59	0	3	HCD	367.848	1101.53	-0.00826754	3.72931	31.7012	-75	14774	20211117_E1_LC8_Clavel_Dagdas_GMI_ID529_onbead_dig_20per_12_mchATG8A_TCV_WT.raw
55672		AT5G17920.1_x000D_; AT5G17920.2	Symbols: ATCIMS, ATMETS, ATMS1 Cobalamin-independent synthase family protein chr5:5935771-5939195 FORWARD LENGTH=765<|>Symbols: ATCIMS Cobalamin-independent synthase family protein chr5:5935771-5939195 FORWARD LENGTH=765	00458												ü					VSEEDYVK	229.205	229.205	1	7.7892e+06	High				62	0	2	HCD	484.733	968.459	1.43112	61.7625	31.6949	-60	14771	20211117_E1_LC8_Clavel_Dagdas_GMI_ID529_onbead_dig_20per_12_mchATG8A_TCV_WT.raw
55673		AT5G45900.1	Symbols: APG7, ATAPG7, ATG7, ATATG7 ThiF family protein chr5:18615304-18618436 FORWARD LENGTH=697	00221												ü					DLEACQGDHQK	214.452	214.452	1	5.09024e+08	High			C5(Methylthio)	42	0	3	HCD	430.513	1289.52	-0.0803138	14.407	31.6873	-60	14767	20211117_E1_LC8_Clavel_Dagdas_GMI_ID529_onbead_dig_20per_12_mchATG8A_TCV_WT.raw
55674		ATCG00480.1	Symbols: ATPB, PB ATP synthase subunit beta chrC:52660-54156 REVERSE LENGTH=498	00379												ü					IVGEEHYETAQQVK	271.027	271.027	1	2.44408e+06	High				110	0	3	HCD	544.275	1630.81	1.17099	6.20158	31.6621	-75	14754	20211117_E1_LC8_Clavel_Dagdas_GMI_ID529_onbead_dig_20per_12_mchATG8A_TCV_WT.raw
55675		AT3G44310.1_x000D_; AT3G44310.3	Symbols: NIT1, ATNIT1, NITI nitrilase 1 chr3:15986901-15988841 FORWARD LENGTH=346<|>Symbols: NIT1, ATNIT1, NITI nitrilase 1 chr3:15986901-15988841 FORWARD LENGTH=346	00330												ü					SVTFVTK	223.286	223.286	1	3.02925e+07	High				7	0	2	HCD	391.227	781.446	0.5953	4.35255	31.6603	-75	14753	20211117_E1_LC8_Clavel_Dagdas_GMI_ID529_onbead_dig_20per_12_mchATG8A_TCV_WT.raw
55676		p1010101010_x000D_; cont_P00029	mcherry<|>mCherry mCherry	00145												ü					TMGWEASSER	460.647	460.647	1	4.93857e+09	High		M2(Oxidation): 100	M2(Oxidation)	35	0	2	HCD	585.248	1169.49	0.158381	0	31.6427	-60	14744	20211117_E1_LC8_Clavel_Dagdas_GMI_ID529_onbead_dig_20per_12_mchATG8A_TCV_WT.raw
55677		p1010101010_x000D_; cont_P00029	mcherry<|>mCherry mCherry	00145												ü					TMGWEASSER	240.051	240.051	1	4.75215e+07	High		M2(Oxidation): 100	M2(Oxidation)	33	0	2	HCD	585.248	1169.49	-0.572511	0	31.6347	-45	14740	20211117_E1_LC8_Clavel_Dagdas_GMI_ID529_onbead_dig_20per_12_mchATG8A_TCV_WT.raw
55678	ü	cont_P13645	Keratin, type I cytoskeletal 10 OS=Homo sapiens GN=KRT10 PE=1 SV=6	00178												ü					IKEWYEK	184.94	184.94	1	8.38908e+06	High				56	1	2	HCD	498.265	995.522	2.55489	59.2089	31.6272	-45	14736	20211117_E1_LC8_Clavel_Dagdas_GMI_ID529_onbead_dig_20per_12_mchATG8A_TCV_WT.raw
55679		AT1G24510.1	Symbols: TCP-1/cpn60 chaperonin family protein chr1:8685504-8688101 REVERSE LENGTH=535	00179												ü					RSLAEIAVK	195.273	195.273	1	1.86562e+06	High				33	1	2	HCD	493.804	986.6	1.04206	0	31.623	-75	14734	20211117_E1_LC8_Clavel_Dagdas_GMI_ID529_onbead_dig_20per_12_mchATG8A_TCV_WT.raw
55680	ü	cont_P81605.2	Dermcidin	00043												ü					ENAGEDPGLAR	269.242	269.242	1	2.04351e+07	High		N2(Deamidated): 100	N2(Deamidated)	48	0	2	HCD	565.259	1129.51	-0.255356	6.38846	31.6193	-75	14732	20211117_E1_LC8_Clavel_Dagdas_GMI_ID529_onbead_dig_20per_12_mchATG8A_TCV_WT.raw
55681		p1010101010_x000D_; cont_P00029	mcherry<|>mCherry mCherry	00226												ü					HSTGGMDELYK	221.994	221.994	1	5.1172e+08	High		M6(Oxidation): 100	M6(Oxidation)	50	0	3	HCD	418.521	1253.55	1.11369	32.8025	31.5917	-45	14718	20211117_E1_LC8_Clavel_Dagdas_GMI_ID529_onbead_dig_20per_12_mchATG8A_TCV_WT.raw
55682	ü	cont_P15636	Protease 1 OS=Achromobacter lyticus PE=1 SV=1	00287												ü					APNTPASGANGDGSMSQTQSGSTVK	620.129	620.129	1	1.03912e+09	High				192	0	3	HCD	784.025	2350.06	0.85177	0	31.5842	-45	14714	20211117_E1_LC8_Clavel_Dagdas_GMI_ID529_onbead_dig_20per_12_mchATG8A_TCV_WT.raw
55683	ü	cont_P00761	Trypsin OS=Sus scrofa PE=1 SV=1	00098												ü					LSSPATLNSR	229.157	229.157	1	1.61365e+08	High				39	0	2	HCD	523.285	1045.56	-0.334699	36.2439	31.5628	-60	14704	20211117_E1_LC8_Clavel_Dagdas_GMI_ID529_onbead_dig_20per_12_mchATG8A_TCV_WT.raw
55684	ü	cont_P15636	Protease 1 OS=Achromobacter lyticus PE=1 SV=1	00287												ü					APNTPASGANGDGSMSQTQSGSTVK	551.468	551.468	1	4.02248e+09	High		N10(Deamidated): 100; M15(Oxidation): 100	N10(Deamidated); M15(Oxidation)	175	0	3	HCD	789.685	2367.04	2.26272	0	31.5553	-60	14700	20211117_E1_LC8_Clavel_Dagdas_GMI_ID529_onbead_dig_20per_12_mchATG8A_TCV_WT.raw
55685	ü	cont_P15636	Protease 1 OS=Achromobacter lyticus PE=1 SV=1	00287												ü					APNTPASGANGDGSMSQTQSGSTVK	653.454	653.454	1	9.03284e+09	High		N10(Deamidated): 100; M15(Oxidation): 100	N10(Deamidated); M15(Oxidation)	183	0	3	HCD	789.685	2367.04	1.25686	0	31.5399	-45	14692	20211117_E1_LC8_Clavel_Dagdas_GMI_ID529_onbead_dig_20per_12_mchATG8A_TCV_WT.raw
55686		AT4G09000.1	Symbols: GRF1, GF14 CHI general regulatory factor 1 chr4:5775387-5777157 FORWARD LENGTH=267	00082												ü					GNDDHVSLIR	151.808	151.808	1	1.11372e+06	High				85	0	2	HCD	563.286	1125.57	0.422794	44.7819	31.5219	-60	14683	20211117_E1_LC8_Clavel_Dagdas_GMI_ID529_onbead_dig_20per_12_mchATG8A_TCV_WT.raw
55687		AT2G28000.1	Symbols: CPN60A, CH-CPN60A, SLP chaperonin-60alpha chr2:11926603-11929184 FORWARD LENGTH=586	00475												ü					ETFEDADER	201.757	201.757	1	2.32722e+06	High				62	0	2	HCD	556.23	1111.45	-1.05605	18.2494	31.5181	-60	14681	20211117_E1_LC8_Clavel_Dagdas_GMI_ID529_onbead_dig_20per_12_mchATG8A_TCV_WT.raw
55688		AT5G07350.2	Symbols: Tudor1, AtTudor1, TSN1 TUDOR-SN protein 1 chr5:2320021-2324892 REVERSE LENGTH=1007	00152												ü					VPGAAEASIR	249.895	249.895	1	1.49385e+06	High				23	0	2	HCD	485.769	970.53	-1.8243	35.38	31.5125	-60	14678	20211117_E1_LC8_Clavel_Dagdas_GMI_ID529_onbead_dig_20per_12_mchATG8A_TCV_WT.raw
55689		AT1G02920.1; AT1G02930.2_x000D_; AT1G02930.1	Symbols: ATGSTF7, GST11, ATGSTF8, GSTF7, ATGST11 glutathione S-transferase 7 chr1:658886-659705 REVERSE LENGTH=209 | Symbols: GSTF6 glutathione S-transferase 6 chr1:661363-662191 REVERSE LENGTH=208<|>Symbols: ATGSTF6, GST1, ERD11, ATGSTF3, GSTF6, ATGST1 glutathione S-transferase 6 chr1:661363-662191 REVERSE LENGTH=208	00144; 00143												ü					VLDVYEHR	270.234	270.234	1	2.04019e+06	High				48	0	2	HCD	515.769	1030.53	-0.402689	24.5356	31.5046	-45	14674	20211117_E1_LC8_Clavel_Dagdas_GMI_ID529_onbead_dig_20per_12_mchATG8A_TCV_WT.raw
55690		AT1G70410.1_x000D_; AT1G70410.3; AT1G70410.2	Symbols: ATBCA4, BCA4, CA4 beta carbonic anhydrase 4 chr1:26534167-26536505 REVERSE LENGTH=258<|>Symbols: ATBCA4, BCA4 beta carbonic anhydrase 4 chr1:26534167-26536505 REVERSE LENGTH=258 | Symbols: ATBCA4, BCA4 beta carbonic anhydrase 4 chr1:26534167-26537457 REVERSE LENGTH=280	00033; 00055												ü					ALTAELK	201.983	201.983	1	1.79139e+06	High				15	0	2	HCD	373.227	745.446	0.414054	45.7662	31.4814	-60	14663	20211117_E1_LC8_Clavel_Dagdas_GMI_ID529_onbead_dig_20per_12_mchATG8A_TCV_WT.raw
55691		AT1G72150.1	Symbols: PATL1 PATELLIN 1 chr1:27148558-27150652 FORWARD LENGTH=573	00074												ü					EEETVVVAEK	210.261	210.261	1	0	Unknown				49	0	2	HCD	566.79	1132.57	-0.515276	0	31.4487	-75	14646	20211117_E1_LC8_Clavel_Dagdas_GMI_ID529_onbead_dig_20per_12_mchATG8A_TCV_WT.raw
55692		AT5G07350.2	Symbols: Tudor1, AtTudor1, TSN1 TUDOR-SN protein 1 chr5:2320021-2324892 REVERSE LENGTH=1007	00152												ü					VPGAAEASIR	180.639	180.639	1	577574	Medium				17	0	2	HCD	485.769	970.53	-1.25937	0	31.4468	-75	14645	20211117_E1_LC8_Clavel_Dagdas_GMI_ID529_onbead_dig_20per_12_mchATG8A_TCV_WT.raw
55693		AT5G06600.1	Symbols: UBP12 ubiquitin-specific protease 12 chr5:2019545-2027834 REVERSE LENGTH=1116	00937												ü					TKVELSHPDAELR	332.368	332.368	1	0	Unknown				67	1	3	HCD	498.935	1494.79	-0.190159	41.0044	31.4385	-60	14641	20211117_E1_LC8_Clavel_Dagdas_GMI_ID529_onbead_dig_20per_12_mchATG8A_TCV_WT.raw
55694		AT4G09000.1	Symbols: GRF1, GF14 CHI general regulatory factor 1 chr4:5775387-5777157 FORWARD LENGTH=267	00082												ü					GNDDHVSLIR	223.516	223.516	1	2.75538e+06	High				83	0	3	HCD	375.86	1125.56	0.0570772	17.5801	31.4291	-60	14636	20211117_E1_LC8_Clavel_Dagdas_GMI_ID529_onbead_dig_20per_12_mchATG8A_TCV_WT.raw
55695		AT3G50820.1; AT5G66570.1	Symbols: PSBO2, PSBO-2, OEC33 photosystem II subunit O-2 chr3:18891008-18892311 REVERSE LENGTH=331 | Symbols: PSBO-1, OEE1, OEE33, OE33, PSBO1, MSP-1 PS II oxygen-evolving complex 1 chr5:26568744-26570124 FORWARD LENGTH=332	00091; 00090												ü					RLTYDEIQSK	281.008	281.008	1	3.38757e+06	High				61	1	2	HCD	626.83	1252.65	-0.271235	0	31.4193	-45	14631	20211117_E1_LC8_Clavel_Dagdas_GMI_ID529_onbead_dig_20per_12_mchATG8A_TCV_WT.raw
55696		AT3G18190.1	Symbols: TCP-1/cpn60 chaperonin family protein chr3:6232226-6233836 FORWARD LENGTH=536	00481												ü					HAQGEINAGINVR	247.079	247.079	1	485991	High				65	0	3	HCD	460.245	1378.72	1.46686	12.5366	31.4043	-75	14624	20211117_E1_LC8_Clavel_Dagdas_GMI_ID529_onbead_dig_20per_12_mchATG8A_TCV_WT.raw
55697		AT1G42970.1	Symbols: GAPB glyceraldehyde-3-phosphate dehydrogenase B subunit chr1:16127552-16129584 FORWARD LENGTH=447	00199												ü					VIITAPAK	212.84	212.84	1	3.80897e+07	High				10	0	2	HCD	406.765	812.524	-0.629255	24.7739	31.3615	-75	14602	20211117_E1_LC8_Clavel_Dagdas_GMI_ID529_onbead_dig_20per_12_mchATG8A_TCV_WT.raw
55698		AT4G21980	ATG8A Arabidopsis thaliana (Thale cress)	00080												ü					AGQSDVPDIDKK	331.043	331.043	1	9.31157e+10	High				59	1	3	HCD	424.886	1272.64	-0.428191	0.590901	31.3577	-75	14600	20211117_E1_LC8_Clavel_Dagdas_GMI_ID529_onbead_dig_20per_12_mchATG8A_TCV_WT.raw
55699		AT1G55490.1_x000D_; AT1G55490.2; AT3G13470.1	Symbols: CPN60B, LEN1 chaperonin 60 beta chr1:20715717-20718673 REVERSE LENGTH=600<|>Symbols: CPN60B, LEN1 chaperonin 60 beta chr1:20715717-20718673 REVERSE LENGTH=600 | Symbols: TCP-1/cpn60 chaperonin family protein chr3:4389685-4392624 FORWARD LENGTH=596	00533; 00529												ü					FGYNAATGK	221.728	221.728	1	1.66346e+06	High				31	0	2	HCD	464.729	928.45	-2.63176	13.9844	31.3514	-60	14597	20211117_E1_LC8_Clavel_Dagdas_GMI_ID529_onbead_dig_20per_12_mchATG8A_TCV_WT.raw
55700	ü	cont_P04264	Keratin, type II cytoskeletal 1 OS=Homo sapiens GN=KRT1 PE=1 SV=6	00356												ü					AQYEDIAQK	228.792	228.792	1	2.15367e+08	High				52	0	2	HCD	533.264	1065.52	-1.0988	32.8714	31.342	-60	14592	20211117_E1_LC8_Clavel_Dagdas_GMI_ID529_onbead_dig_20per_12_mchATG8A_TCV_WT.raw
55701		AT5G61500.1	Symbols: ATATG3, ATG3 autophagy 3 (APG3) chr5:24734216-24736711 REVERSE LENGTH=313	00064												ü					PYLPSDK	238.182	238.182	1	7.1861e+06	High				47	0	2	HCD	410.216	819.426	1.02694	0	31.3323	-45	14587	20211117_E1_LC8_Clavel_Dagdas_GMI_ID529_onbead_dig_20per_12_mchATG8A_TCV_WT.raw
55702	ü	cont_P04259; cont_P02538; cont_P48668	Keratin, type II cytoskeletal 6B OS=Homo sapiens GN=KRT6B PE=1 SV=5 | Keratin, type II cytoskeletal 6A OS=Homo sapiens GN=KRT6A PE=1 SV=3 | Keratin, type II cytoskeletal 6C OS=Homo sapiens GN=KRT6C PE=1 SV=3	00379; 00379; 00379												ü					QEIAEINR	230.889	230.889	1	2.67355e+06	High				35	0	2	HCD	486.759	972.511	-0.147637	5.40009	31.3172	-75	14580	20211117_E1_LC8_Clavel_Dagdas_GMI_ID529_onbead_dig_20per_12_mchATG8A_TCV_WT.raw
55703		AT1G55490.1_x000D_; AT1G55490.2; AT3G13470.1	Symbols: CPN60B, LEN1 chaperonin 60 beta chr1:20715717-20718673 REVERSE LENGTH=600<|>Symbols: CPN60B, LEN1 chaperonin 60 beta chr1:20715717-20718673 REVERSE LENGTH=600 | Symbols: TCP-1/cpn60 chaperonin family protein chr3:4389685-4392624 FORWARD LENGTH=596	00533; 00529												ü					FGYNAATGK	220.19	220.19	1	2.06313e+06	High				31	0	2	HCD	464.73	928.452	0.128857	43.7936	31.3153	-75	14579	20211117_E1_LC8_Clavel_Dagdas_GMI_ID529_onbead_dig_20per_12_mchATG8A_TCV_WT.raw
55704		AT2G30870.1	Symbols: ATGSTF10, ERD13, ATGSTF4, GSTF10 glutathione S-transferase PHI 10 chr2:13141490-13142392 FORWARD LENGTH=215	00016												ü					AVVTLVEK	214.459	214.459	1	4.36712e+08	High				25	0	2	HCD	429.769	858.53	0.798632	20.1609	31.3014	-60	14572	20211117_E1_LC8_Clavel_Dagdas_GMI_ID529_onbead_dig_20per_12_mchATG8A_TCV_WT.raw
55705		AT5G61500.1	Symbols: ATATG3, ATG3 autophagy 3 (APG3) chr5:24734216-24736711 REVERSE LENGTH=313	00275												ü					GVEPEVDK	182.092	182.092	1	1.55951e+09	High				26	0	2	HCD	436.722	872.437	1.47302	35.3571	31.28	-75	14561	20211117_E1_LC8_Clavel_Dagdas_GMI_ID529_onbead_dig_20per_12_mchATG8A_TCV_WT.raw
55706		AT1G09070.1	Symbols: SRC2, (AT)SRC2 soybean gene regulated by cold-2 chr1:2927767-2928741 FORWARD LENGTH=324	00061												ü					LTVDDAAAR	206.02	206.02	1	3.51421e+06	High				43	0	2	HCD	466.246	931.484	0.141405	7.95219	31.2725	-75	14557	20211117_E1_LC8_Clavel_Dagdas_GMI_ID529_onbead_dig_20per_12_mchATG8A_TCV_WT.raw
55707		P38	Turnip crinkle virus TCV	00045												ü					LSPVAQPVQKVTR	209.374	209.374	1	1.66996e+06	High				14	1	3	HCD	474.952	1422.84	-0.230356	12.8779	31.2662	-60	14554	20211117_E1_LC8_Clavel_Dagdas_GMI_ID529_onbead_dig_20per_12_mchATG8A_TCV_WT.raw
55708		AT2G17390.1	Symbols: AKR2B ankyrin repeat-containing 2B chr2:7555870-7557743 FORWARD LENGTH=344	00067												ü					ELAEQIAK	174.744	174.744	1	1.86584e+06	High				28	0	2	HCD	451.254	901.5	1.1204	0	31.2624	-60	14552	20211117_E1_LC8_Clavel_Dagdas_GMI_ID529_onbead_dig_20per_12_mchATG8A_TCV_WT.raw
55709	ü	AT5G09810.1; AT3G53750.1_x000D_; AT2G37620.1_x000D_; AT2G37620.2; AT3G18780.2; cont_P60712	Symbols: ACT7 actin 7 chr5:3052809-3054220 FORWARD LENGTH=377 | Symbols: ACT3 actin 3 chr3:19915924-19917371 FORWARD LENGTH=377<|>Symbols: ACT1, AAc1 actin 1 chr2:15779761-15781241 FORWARD LENGTH=377<|>Symbols: ACT1, AAc1 actin 1 chr2:15779761-15781241 FORWARD LENGTH=377 | Symbols: ACT2, DER1, LSR2, ENL2 actin 2 chr3:6475535-6476832 FORWARD LENGTH=377 | Actin, cytoplasmic 1 OS=Bos_taurus GN=ACTB PE=1 SV=1	00062; 00064; 00064; 00064												ü					RGILTLK	182.855	182.855	1	9.83142e+06	High				12	1	2	HCD	400.771	800.535	-0.0218924	20.2408	31.2587	-60	14550	20211117_E1_LC8_Clavel_Dagdas_GMI_ID529_onbead_dig_20per_12_mchATG8A_TCV_WT.raw
55710		AT3G55440.1	Symbols: ATCTIMC, TPI, CYTOTPI triosephosphate isomerase chr3:20553794-20556078 FORWARD LENGTH=254	00176												ü					VASPAQAQEVHDELRK	490.989	490.989	1	3.1743e+06	High				108	1	3	HCD	593.31	1777.92	-1.23559	11.7127	31.2471	-45	14544	20211117_E1_LC8_Clavel_Dagdas_GMI_ID529_onbead_dig_20per_12_mchATG8A_TCV_WT.raw
55711		AT2G30870.1	Symbols: ATGSTF10, ERD13, ATGSTF4, GSTF10 glutathione S-transferase PHI 10 chr2:13141490-13142392 FORWARD LENGTH=215	00016												ü					AVVTLVEK	167.081	167.081	1	3.0937e+08	High				25	0	2	HCD	429.768	858.529	-0.197721	57.296	31.2299	-75	14535	20211117_E1_LC8_Clavel_Dagdas_GMI_ID529_onbead_dig_20per_12_mchATG8A_TCV_WT.raw
55712		AT3G55440.1	Symbols: ATCTIMC, TPI, CYTOTPI triosephosphate isomerase chr3:20553794-20556078 FORWARD LENGTH=254	00176												ü					VASPAQAQEVHDELRK	349.948	349.948	1	2.78952e+06	High				106	1	3	HCD	593.311	1777.92	-0.000152924	49.4568	31.2161	-60	14528	20211117_E1_LC8_Clavel_Dagdas_GMI_ID529_onbead_dig_20per_12_mchATG8A_TCV_WT.raw
55713	ü	cont_P15636	Protease 1 OS=Achromobacter lyticus PE=1 SV=1	00287												ü					APNTPASGANGDGSMSQTQSGSTVK	254.353	254.353	1	2.81176e+06	High				199	0	4	HCD	588.271	2350.06	1.15147	0	31.1816	-60	14510	20211117_E1_LC8_Clavel_Dagdas_GMI_ID529_onbead_dig_20per_12_mchATG8A_TCV_WT.raw
55714		AT5G61500.1	Symbols: ATATG3, ATG3 autophagy 3 (APG3) chr5:24734216-24736711 REVERSE LENGTH=313	00064												ü					PYLPSDK	309.213	309.213	1	4.64128e+08	High				47	0	2	HCD	410.216	819.425	0.130761	21.9283	31.174	-60	14506	20211117_E1_LC8_Clavel_Dagdas_GMI_ID529_onbead_dig_20per_12_mchATG8A_TCV_WT.raw
55715		AT3G26650.1; AT1G12900.1	Symbols: GAPA, GAPA-1 glyceraldehyde 3-phosphate dehydrogenase A subunit chr3:9795226-9796848 FORWARD LENGTH=396 | Symbols: GAPA-2 glyceraldehyde 3-phosphate dehydrogenase A subunit 2 chr1:4392634-4394283 REVERSE LENGTH=399	00101; 00104												ü					QASHLLK	225.561	225.561	1	5.57857e+07	High			N-Term(Gln->pyro-Glu)	11	0	2	HCD	390.224	779.44	-1.10322	22.9671	31.1609	-45	14500	20211117_E1_LC8_Clavel_Dagdas_GMI_ID529_onbead_dig_20per_12_mchATG8A_TCV_WT.raw
55716	ü	cont_P15636	Protease 1 OS=Achromobacter lyticus PE=1 SV=1	00287												ü					APNTPASGANGDGSMSQTQSGSTVK	327.601	327.601	1	7.62047e+06	High				191	0	3	HCD	784.023	2350.05	-1.96005	0	31.1261	-60	14482	20211117_E1_LC8_Clavel_Dagdas_GMI_ID529_onbead_dig_20per_12_mchATG8A_TCV_WT.raw
55717	ü	cont_P04264	Keratin, type II cytoskeletal 1 OS=Homo sapiens GN=KRT1 PE=1 SV=6	00367												ü					AEAESLYQSK	293.561	293.561	1	4.40053e+07	High				68	0	2	HCD	563.275	1125.54	1.28964	0	31.1107	-45	14474	20211117_E1_LC8_Clavel_Dagdas_GMI_ID529_onbead_dig_20per_12_mchATG8A_TCV_WT.raw
55718		AT3G55440.1	Symbols: ATCTIMC, TPI, CYTOTPI triosephosphate isomerase chr3:20553794-20556078 FORWARD LENGTH=254	00176												ü					VASPAQAQEVHDELRK	333.049	333.049	1	1.05166e+07	High				103	1	4	HCD	445.236	1777.92	2.59859	61.6497	31.0329	-45	14434	20211117_E1_LC8_Clavel_Dagdas_GMI_ID529_onbead_dig_20per_12_mchATG8A_TCV_WT.raw
55719	ü	cont_P00761	Trypsin OS=Sus scrofa PE=1 SV=1	00098												ü					LSSPATLNSR	224.853	224.853	1	5.22323e+09	High				39	0	2	HCD	523.286	1045.56	0.357883	63.864	31.0291	-45	14432	20211117_E1_LC8_Clavel_Dagdas_GMI_ID529_onbead_dig_20per_12_mchATG8A_TCV_WT.raw
55720		p1010101010_x000D_; cont_P00029	mcherry<|>mCherry mCherry	00005												ü					GEEDNMAIIK	388.327	388.327	1	3.25479e+09	High		M6(Oxidation): 100	M6(Oxidation)	54	0	2	HCD	568.268	1135.53	-0.279314	0	31.0254	-45	14430	20211117_E1_LC8_Clavel_Dagdas_GMI_ID529_onbead_dig_20per_12_mchATG8A_TCV_WT.raw
55721		AT1G30630.1	Symbols: Coatomer epsilon subunit chr1:10858546-10860173 REVERSE LENGTH=292	00088												ü					ESTISSLR	205.42	205.42	1	2.61933e+06	High				31	0	2	HCD	446.741	892.474	0.559583	0	31.0057	-60	14420	20211117_E1_LC8_Clavel_Dagdas_GMI_ID529_onbead_dig_20per_12_mchATG8A_TCV_WT.raw
55722		p1010101010_x000D_; cont_P00029	mcherry<|>mCherry mCherry	00226												ü					HSTGGMDELYK	543.239	543.239	1	3.11715e+09	High		M6(Oxidation): 100	M6(Oxidation)	43	0	2	HCD	627.277	1253.55	-0.41806	4.68809	31.0019	-60	14418	20211117_E1_LC8_Clavel_Dagdas_GMI_ID529_onbead_dig_20per_12_mchATG8A_TCV_WT.raw
55723		p1010101010_x000D_; cont_P00029	mcherry<|>mCherry mCherry	00005												ü					GEEDNMAIIK	409.159	409.159	1	2.40154e+09	High		M6(Oxidation): 100	M6(Oxidation)	54	0	2	HCD	568.268	1135.53	-0.279713	0	30.9982	-60	14416	20211117_E1_LC8_Clavel_Dagdas_GMI_ID529_onbead_dig_20per_12_mchATG8A_TCV_WT.raw
55724	ü	cont_P15636	Protease 1 OS=Achromobacter lyticus PE=1 SV=1	00287												ü					APNTPASGANGDGSMSQTQSGSTVK	403.398	403.398	1	2.93136e+08	High		M15(Oxidation): 100	M15(Oxidation)	213	0	3	HCD	789.356	2366.05	0.788116	96.7925	30.99	-45	14412	20211117_E1_LC8_Clavel_Dagdas_GMI_ID529_onbead_dig_20per_12_mchATG8A_TCV_WT.raw
55725		AT3G59970.3	Symbols: MTHFR1 methylenetetrahydrofolate reductase 1 chr3:22151303-22154323 FORWARD LENGTH=592	00423												ü					IINEQLGK	183.54	183.54	1	1.56086e+06	High				27	0	2	HCD	457.768	914.529	-1.80083	27.3511	30.9881	-45	14411	20211117_E1_LC8_Clavel_Dagdas_GMI_ID529_onbead_dig_20per_12_mchATG8A_TCV_WT.raw
55726		AT1G79990.1	Symbols: structural molecules chr1:30084522-30091949 FORWARD LENGTH=1135	00544												ü					SVGADEVTDGER	293.84	293.84	1	3.24287e+06	High				93	0	2	HCD	617.78	1234.55	-0.896227	40.835	30.9825	-45	14408	20211117_E1_LC8_Clavel_Dagdas_GMI_ID529_onbead_dig_20per_12_mchATG8A_TCV_WT.raw
55727		AT1G30630.1	Symbols: Coatomer epsilon subunit chr1:10858546-10860173 REVERSE LENGTH=292	00088												ü					ESTISSLR	174.991	174.991	1	1.32552e+06	High				31	0	2	HCD	446.74	892.473	0.0120818	11.3225	30.9764	-75	14405	20211117_E1_LC8_Clavel_Dagdas_GMI_ID529_onbead_dig_20per_12_mchATG8A_TCV_WT.raw
55728		AT5G37600.1	Symbols: ATGSR1, GLN1;1, GSR 1, ATGLN1;1 glutamine synthase clone R1 chr5:14933574-14935656 REVERSE LENGTH=356	00259												ü					EEGGYEIIKK	183.121	183.121	1	1.40643e+06	High				51	1	3	HCD	389.208	1165.61	-1.12436	43.7047	30.9643	-60	14399	20211117_E1_LC8_Clavel_Dagdas_GMI_ID529_onbead_dig_20per_12_mchATG8A_TCV_WT.raw
55729		AT3G11910.1	Symbols: UBP13 ubiquitin-specific protease 13 chr3:3761758-3770290 REVERSE LENGTH=1115	00938												ü					VELSHQDAELR	250.242	250.242	1	2.88618e+06	High				92	0	3	HCD	432.89	1296.65	0.427493	62.2873	30.9605	-60	14397	20211117_E1_LC8_Clavel_Dagdas_GMI_ID529_onbead_dig_20per_12_mchATG8A_TCV_WT.raw
55730		AT5G42740.1	Symbols: Sugar isomerase (SIS) family protein chr5:17136080-17140622 FORWARD LENGTH=560	00414												ü					SQQPVYLK	207.66	207.66	1	1.98089e+07	High				43	0	2	HCD	481.769	962.531	0.40426	0	30.9549	-60	14394	20211117_E1_LC8_Clavel_Dagdas_GMI_ID529_onbead_dig_20per_12_mchATG8A_TCV_WT.raw
55731		P38	Turnip crinkle virus TCV	00045												ü					LSPVAQPVQK	213.954	213.954	1	3.08124e+09	High				14	0	2	HCD	533.816	1066.63	-0.107613	42.4416	30.9395	-45	14386	20211117_E1_LC8_Clavel_Dagdas_GMI_ID529_onbead_dig_20per_12_mchATG8A_TCV_WT.raw
55732		AT5G46290.3	Symbols: KASI 3-ketoacyl-acyl carrier protein synthase I chr5:18774439-18776629 REVERSE LENGTH=489	00142												ü					ALESANLGGDK	255.109	255.109	1	2.70108e+06	High				47	0	2	HCD	537.774	1074.54	-1.31059	0	30.9215	-60	14377	20211117_E1_LC8_Clavel_Dagdas_GMI_ID529_onbead_dig_20per_12_mchATG8A_TCV_WT.raw
55733		AT5G45900.1	Symbols: APG7, ATAPG7, ATG7, ATATG7 ThiF family protein chr5:18615304-18618436 FORWARD LENGTH=697	00221												ü					DLEACQGDHQK	225.315	225.315	1	5.09024e+08	High			C5(Methylthio)	42	0	3	HCD	430.513	1289.52	-0.304878	6.95949	30.9121	-60	14372	20211117_E1_LC8_Clavel_Dagdas_GMI_ID529_onbead_dig_20per_12_mchATG8A_TCV_WT.raw
55734		AT5G46290.3	Symbols: KASI 3-ketoacyl-acyl carrier protein synthase I chr5:18774439-18776629 REVERSE LENGTH=489	00142												ü					ALESANLGGDK	258.592	258.592	1	4.62184e+06	High	X			48	0	2	HCD	537.776	1074.54	1.41564	63.653	30.9042	-45	14368	20211117_E1_LC8_Clavel_Dagdas_GMI_ID529_onbead_dig_20per_12_mchATG8A_TCV_WT.raw
55735	ü	cont_P13647	Keratin, type II cytoskeletal 5 OS=Homo sapiens GN=KRT5 PE=1 SV=3	00365												ü					YEELQQTAGR	297.038	297.038	1	4.82286e+06	High				95	0	2	HCD	597.791	1194.57	-0.250337	26.7268	30.8967	-45	14364	20211117_E1_LC8_Clavel_Dagdas_GMI_ID529_onbead_dig_20per_12_mchATG8A_TCV_WT.raw
55736		AT1G62040.2	Symbols: ATG8C Ubiquitin-like superfamily protein chr1:22932782-22934253 FORWARD LENGTH=133	00054												ü					SDVPNIDKK	230.094	230.094	1	7.57554e+08	High		N5(Deamidated): 100	N5(Deamidated)	69	1	2	HCD	508.77	1016.53	6.03445	63.6255	30.8869	-75	14359	20211117_E1_LC8_Clavel_Dagdas_GMI_ID529_onbead_dig_20per_12_mchATG8A_TCV_WT.raw
55737	ü	cont_P13647	Keratin, type II cytoskeletal 5 OS=Homo sapiens GN=KRT5 PE=1 SV=3	00365												ü					YEELQQTAGR	255.121	255.121	1	4.84152e+06	High				94	0	2	HCD	597.791	1194.58	0.260212	57.6453	30.8749	-60	14353	20211117_E1_LC8_Clavel_Dagdas_GMI_ID529_onbead_dig_20per_12_mchATG8A_TCV_WT.raw
55738		p1010101010_x000D_; cont_P00029	mcherry<|>mCherry mCherry	00145												ü					TMGWEASSER	408.19	408.19	1	4.93857e+09	High		M2(Oxidation): 100	M2(Oxidation)	33	0	2	HCD	585.248	1169.49	-0.375024	0	30.8693	-60	14350	20211117_E1_LC8_Clavel_Dagdas_GMI_ID529_onbead_dig_20per_12_mchATG8A_TCV_WT.raw
55739		AT3G17820.1	Symbols: ATGSKB6, GLN1.3, GLN1;3 glutamine synthetase 1.3 chr3:6097503-6099408 FORWARD LENGTH=354	00170												ü					DIVDAHYK	195.149	195.149	1	1.04959e+06	High				44	0	2	HCD	480.742	960.477	-1.21179	0	30.8633	-45	14347	20211117_E1_LC8_Clavel_Dagdas_GMI_ID529_onbead_dig_20per_12_mchATG8A_TCV_WT.raw
55740		p1010101010_x000D_; cont_P00029	mcherry<|>mCherry mCherry	00145												ü					TMGWEASSER	246.984	246.984	1	4.75215e+07	High		M2(Oxidation): 100	M2(Oxidation)	33	0	2	HCD	585.248	1169.49	-0.270865	0	30.8595	-45	14345	20211117_E1_LC8_Clavel_Dagdas_GMI_ID529_onbead_dig_20per_12_mchATG8A_TCV_WT.raw
55741	ü	cont_P15636	Protease 1 OS=Achromobacter lyticus PE=1 SV=1	00342												ü					RDQNYPGAIAIHHPNVAEK	720.781	720.781	1	5.43405e+08	High				89	1	3	HCD	710.699	2130.08	-0.930758	0	30.8539	-45	14342	20211117_E1_LC8_Clavel_Dagdas_GMI_ID529_onbead_dig_20per_12_mchATG8A_TCV_WT.raw
55742		AT2G45170.2_x000D_; AT2G45170.1	Symbols: ATATG8E, ATG8E AUTOPHAGY 8E chr2:18624545-18625526 FORWARD LENGTH=122<|>Symbols: ATATG8E, ATG8E AUTOPHAGY 8E chr2:18624545-18625526 FORWARD LENGTH=122	00041												ü					SEVPNIDK	193.11	193.11	1	8.29489e+06	High				11	0	2	HCD	451.235	901.462	-0.839552	0	30.8479	-75	14339	20211117_E1_LC8_Clavel_Dagdas_GMI_ID529_onbead_dig_20per_12_mchATG8A_TCV_WT.raw
55743		AT2G38040.2_x000D_; AT2G38040.1	Symbols: CAC3 acetyl Co-enzyme a carboxylase carboxyltransferase alpha subunit chr2:15917612-15920749 FORWARD LENGTH=769<|>Symbols: CAC3 acetyl Co-enzyme a carboxylase carboxyltransferase alpha subunit chr2:15917612-15920749 FORWARD LENGTH=769	00565												ü					RFQEAVDRPEIR	237.338	237.338	1	853901	High				58	2	3	HCD	505.938	1515.8	-1.13441	7.06364	30.846	-75	14338	20211117_E1_LC8_Clavel_Dagdas_GMI_ID529_onbead_dig_20per_12_mchATG8A_TCV_WT.raw
55744		AT3G59970.3	Symbols: MTHFR1 methylenetetrahydrofolate reductase 1 chr3:22151303-22154323 FORWARD LENGTH=592	00423												ü					IINEQLGK	229.024	229.024	1	3.09307e+06	High				26	0	2	HCD	457.769	914.531	0.132381	35.5828	30.8359	-60	14333	20211117_E1_LC8_Clavel_Dagdas_GMI_ID529_onbead_dig_20per_12_mchATG8A_TCV_WT.raw
55745	ü	cont_P15636	Protease 1 OS=Achromobacter lyticus PE=1 SV=1	00287												ü					APNTPASGANGDGSMSQTQSGSTVK	549.126	549.126	1	1.03912e+09	High				191	0	3	HCD	784.023	2350.05	-1.18544	0	30.8134	-45	14322	20211117_E1_LC8_Clavel_Dagdas_GMI_ID529_onbead_dig_20per_12_mchATG8A_TCV_WT.raw
55746		AT1G79920.1	Symbols: Heat shock protein 70 (Hsp 70) family protein chr1:30058935-30062224 REVERSE LENGTH=831	00686												ü					VGDPVEVR	251.299	251.299	1	928871	High				16	0	2	HCD	435.738	870.468	0.575342	13.8689	30.8018	-75	14316	20211117_E1_LC8_Clavel_Dagdas_GMI_ID529_onbead_dig_20per_12_mchATG8A_TCV_WT.raw
55747		p1010101010_x000D_; cont_P00029	mcherry<|>mCherry mCherry	00226												ü					HSTGGMDELYK	226.685	226.685	1	4.18659e+08	High		M6(Oxidation): 100	M6(Oxidation)	46	0	3	HCD	418.52	1253.55	-1.23523	29.3575	30.7936	-60	14312	20211117_E1_LC8_Clavel_Dagdas_GMI_ID529_onbead_dig_20per_12_mchATG8A_TCV_WT.raw
55748		p1010101010_x000D_; cont_P00029	mcherry<|>mCherry mCherry	00226												ü					HSTGGMDELYK	254.851	254.851	1	5.1172e+08	High		M6(Oxidation): 100	M6(Oxidation)	45	0	3	HCD	418.521	1253.55	0.37132	38.5618	30.7763	-45	14303	20211117_E1_LC8_Clavel_Dagdas_GMI_ID529_onbead_dig_20per_12_mchATG8A_TCV_WT.raw
55749	ü	cont_P15636	Protease 1 OS=Achromobacter lyticus PE=1 SV=1	00287												ü					APNTPASGANGDGSMSQTQSGSTVK	709.528	709.528	1	9.03284e+09	High		N10(Deamidated): 100; M15(Oxidation): 100	N10(Deamidated); M15(Oxidation)	170	0	3	HCD	789.684	2367.04	-0.0695682	0.624909	30.7688	-45	14299	20211117_E1_LC8_Clavel_Dagdas_GMI_ID529_onbead_dig_20per_12_mchATG8A_TCV_WT.raw
55750		AT3G23810.1; AT4G13940.1	Symbols: SAHH2, ATSAHH2 S-adenosyl-l-homocysteine (SAH) hydrolase 2 chr3:8588013-8589671 REVERSE LENGTH=485 | Symbols: HOG1, EMB1395, SAHH1, MEE58, ATSAHH1 S-adenosyl-L-homocysteine hydrolase chr4:8054931-8056676 FORWARD LENGTH=485	00018; 00018												ü					DMSQADFGR	232.555	232.555	1	1.76958e+06	High		M2(Oxidation): 100	M2(Oxidation)	27	0	2	HCD	521.716	1042.43	-0.701128	61.659	30.6757	-75	14251	20211117_E1_LC8_Clavel_Dagdas_GMI_ID529_onbead_dig_20per_12_mchATG8A_TCV_WT.raw
55751		AT3G02530.1	Symbols: TCP-1/cpn60 chaperonin family protein chr3:528806-532457 REVERSE LENGTH=535	00045												ü					MLVGGSGDIK	193.406	193.406	1	5.52929e+06	High		M1(Oxidation): 100	M1(Oxidation)	52	0	2	HCD	496.757	992.506	-1.73888	53.5642	30.6676	-60	14247	20211117_E1_LC8_Clavel_Dagdas_GMI_ID529_onbead_dig_20per_12_mchATG8A_TCV_WT.raw
55752		AT5G22320.1	Symbols: Leucine-rich repeat (LRR) family protein chr5:7388175-7390426 REVERSE LENGTH=452	00403												ü					SSVQETGLVK	163.082	163.082	1	2.75739e+06	High				52	0	2	HCD	524.287	1047.57	-1.06909	89.4921	30.6582	-60	14242	20211117_E1_LC8_Clavel_Dagdas_GMI_ID529_onbead_dig_20per_12_mchATG8A_TCV_WT.raw
55753	ü	cont_P15636	Protease 1 OS=Achromobacter lyticus PE=1 SV=1	00287												ü					APNTPASGANGDGSMSQTQSGSTVK	566.472	566.472	1	4.02248e+09	High		N10(Deamidated): 100; M15(Oxidation): 100	N10(Deamidated); M15(Oxidation)	165	0	3	HCD	789.684	2367.04	0.392954	0	30.6564	-60	14241	20211117_E1_LC8_Clavel_Dagdas_GMI_ID529_onbead_dig_20per_12_mchATG8A_TCV_WT.raw
55754		AT1G07890.8_x000D_; AT1G07890.7_x000D_; AT1G07890.5_x000D_; AT1G07890.4_x000D_; AT1G07890.2_x000D_; AT1G07890.3_x000D_; AT1G07890.1	Symbols: APX1, MEE6, CS1, ATAPX1, ATAPX01 ascorbate peroxidase 1 chr1:2438005-2439435 FORWARD LENGTH=250<|>Symbols: APX1, MEE6, CS1, ATAPX1, ATAPX01 ascorbate peroxidase 1 chr1:2438005-2439435 FORWARD LENGTH=250<|>Symbols: APX1, MEE6, CS1, ATAPX1, ATAPX01 ascorbate peroxidase 1 chr1:2438005-2439435 FORWARD LENGTH=250<|>Symbols: APX1, MEE6, CS1, ATAPX1, ATAPX01 ascorbate peroxidase 1 chr1:2438005-2439435 FORWARD LENGTH=250<|>Symbols: APX1, MEE6, CS1, ATAPX1, ATAPX01 ascorbate peroxidase 1 chr1:2438005-2439435 FORWARD LENGTH=250<|>Symbols: APX1, MEE6, CS1, ATAPX1, ATAPX01 ascorbate peroxidase 1 chr1:2438005-2439435 FORWARD LENGTH=250<|>Symbols: APX1, MEE6, CS1, ATAPX1, ATAPX01 ascorbate peroxidase 1 chr1:2438005-2439435 FORWARD LENGTH=250	00004												ü					NYPTVSEDYKK	242.443	242.443	1	5.99717e+06	High				82	1	3	HCD	448.553	1343.64	-2.24546	43.587	30.6433	-45	14235	20211117_E1_LC8_Clavel_Dagdas_GMI_ID529_onbead_dig_20per_12_mchATG8A_TCV_WT.raw
55755	ü	cont_P04264	Keratin, type II cytoskeletal 1 OS=Homo sapiens GN=KRT1 PE=1 SV=6	00356												ü					AQYEDIAQK	239.943	239.943	1	4.29745e+07	High				46	0	2	HCD	533.264	1065.52	-0.42161	66.8771	30.6395	-45	14233	20211117_E1_LC8_Clavel_Dagdas_GMI_ID529_onbead_dig_20per_12_mchATG8A_TCV_WT.raw
55756		AT5G45900.1	Symbols: APG7, ATAPG7, ATG7, ATATG7 ThiF family protein chr5:18615304-18618436 FORWARD LENGTH=697	00392												ü					VAMSNPVR	159.373	159.373	1	5.31605e+08	High	X			64	0	2	HCD	437.234	873.46	-0.732787	76.7612	30.6199	-60	14223	20211117_E1_LC8_Clavel_Dagdas_GMI_ID529_onbead_dig_20per_12_mchATG8A_TCV_WT.raw
55757		AT5G28840.1_x000D_; AT5G28840.2	Symbols: GME GDP-D-mannose 3',5'-epimerase chr5:10862472-10864024 REVERSE LENGTH=377<|>Symbols: GME GDP-D-mannose 3',5'-epimerase chr5:10862472-10864024 REVERSE LENGTH=377	00291												ü					KLPIHHIPGPEGVR	292.242	292.242	1	1.17999e+07	High				12	1	4	HCD	388.23	1549.9	1.06545	0	30.5995	-45	14212	20211117_E1_LC8_Clavel_Dagdas_GMI_ID529_onbead_dig_20per_12_mchATG8A_TCV_WT.raw
55758		AT1G20160.1	Symbols: ATSBT5.2 Subtilisin-like serine endopeptidase family protein chr1:6990852-6993854 REVERSE LENGTH=769	00159												ü					DMGPIPSR	150.318	150.318	1	3.54267e+06	High		M2(Oxidation): 100	M2(Oxidation)	32	0	2	HCD	444.716	888.424	0.0632407	59.359	30.5917	-75	14208	20211117_E1_LC8_Clavel_Dagdas_GMI_ID529_onbead_dig_20per_12_mchATG8A_TCV_WT.raw
55759		AT4G21980	ATG8A Arabidopsis thaliana (Thale cress)	00080												ü					AGQSDVPDIDKK	338.872	338.872	1	9.31157e+10	High				59	1	3	HCD	424.886	1272.64	-0.223558	0.130139	30.5842	-75	14204	20211117_E1_LC8_Clavel_Dagdas_GMI_ID529_onbead_dig_20per_12_mchATG8A_TCV_WT.raw
55760	ü	cont_P04264	Keratin, type II cytoskeletal 1 OS=Homo sapiens GN=KRT1 PE=1 SV=6	00356												ü					AQYEDIAQK	251.432	251.432	1	2.15367e+08	High				46	0	2	HCD	533.264	1065.52	-0.0788883	56.6884	30.5685	-60	14196	20211117_E1_LC8_Clavel_Dagdas_GMI_ID529_onbead_dig_20per_12_mchATG8A_TCV_WT.raw
55761		AT1G43170.9_x000D_; AT1G43170.1_x000D_; AT1G43170.3_x000D_; AT1G43170.6_x000D_; AT1G43170.2_x000D_; AT1G43170.8_x000D_; AT1G43170.5_x000D_; AT1G43170.7	Symbols: RP1 ribosomal protein 1 chr1:16266992-16268631 FORWARD LENGTH=389<|>Symbols: ARP1, emb2207, RPL3A, RP1 ribosomal protein 1 chr1:16266992-16268631 FORWARD LENGTH=389<|>Symbols: ARP1, RPL3A, RP1 ribosomal protein 1 chr1:16266992-16268631 FORWARD LENGTH=389<|>Symbols: RP1 ribosomal protein 1 chr1:16266992-16268631 FORWARD LENGTH=389<|>Symbols: ARP1, RPL3A, RP1 ribosomal protein 1 chr1:16266992-16268631 FORWARD LENGTH=389<|>Symbols: RP1 ribosomal protein 1 chr1:16266992-16268631 FORWARD LENGTH=389<|>Symbols: RP1 ribosomal protein 1 chr1:16266992-16268631 FORWARD LENGTH=389<|>Symbols: RP1 ribosomal protein 1 chr1:16266992-16268631 FORWARD LENGTH=389	00228												ü					GYEGVVTR	190.549	190.549	1	2.12518e+06	High				33	0	2	HCD	440.73	880.453	0.584235	27.1605	30.5316	-60	14177	20211117_E1_LC8_Clavel_Dagdas_GMI_ID529_onbead_dig_20per_12_mchATG8A_TCV_WT.raw
55762		p1010101010_x000D_; cont_P00029	mcherry<|>mCherry mCherry	00002												ü					VSKGEEDNMAIIK	207.975	207.975	1	5.21736e+08	High		M9(Oxidation): 100	M9(Oxidation)	99	1	3	HCD	483.913	1449.72	-1.02138	0	30.5278	-60	14175	20211117_E1_LC8_Clavel_Dagdas_GMI_ID529_onbead_dig_20per_12_mchATG8A_TCV_WT.raw
55763		AT2G30870.1	Symbols: ATGSTF10, ERD13, ATGSTF4, GSTF10 glutathione S-transferase PHI 10 chr2:13141490-13142392 FORWARD LENGTH=215	00016												ü					AVVTLVEK	170.19	170.19	1	4.36712e+08	High				25	0	2	HCD	429.769	858.53	0.28985	0	30.5259	-60	14174	20211117_E1_LC8_Clavel_Dagdas_GMI_ID529_onbead_dig_20per_12_mchATG8A_TCV_WT.raw
55764		AT5G45900.1	Symbols: APG7, ATAPG7, ATG7, ATATG7 ThiF family protein chr5:18615304-18618436 FORWARD LENGTH=697	00221												ü					DLEACQGDHQK	236.183	236.183	1	4.85594e+06	High			C5(Methylthio)	42	0	2	HCD	645.266	1289.52	-0.773428	0	30.5143	-45	14168	20211117_E1_LC8_Clavel_Dagdas_GMI_ID529_onbead_dig_20per_12_mchATG8A_TCV_WT.raw
55765		AT2G36880.1_x000D_; AT2G36880.2	Symbols: MAT3 methionine adenosyltransferase 3 chr2:15479721-15480893 REVERSE LENGTH=390<|>Symbols: MAT3 methionine adenosyltransferase 3 chr2:15479721-15480893 REVERSE LENGTH=390	00170												ü					TQVTVEYK	196.52	196.52	1	0	Unknown				14	0	2	HCD	484.26	967.513	4.1265	36.8723	30.4875	-60	14155	20211117_E1_LC8_Clavel_Dagdas_GMI_ID529_onbead_dig_20per_12_mchATG8A_TCV_WT.raw
55766		AT4G21980	ATG8A Arabidopsis thaliana (Thale cress)	00080												ü					AGQSDVPDIDKKK	192.353	192.353	1	5.22806e+08	High				54	2	3	HCD	467.584	1400.74	0.00982079	27.282	30.4819	-60	14152	20211117_E1_LC8_Clavel_Dagdas_GMI_ID529_onbead_dig_20per_12_mchATG8A_TCV_WT.raw
55767		AT4G01850.1_x000D_; AT4G01850.2	Symbols: SAM-2, MAT2, SAM2, AtSAM2 S-adenosylmethionine synthetase 2 chr4:796298-797479 REVERSE LENGTH=393<|>Symbols: SAM-2, MAT2, SAM2, AtSAM2 S-adenosylmethionine synthetase 2 chr4:796298-797479 REVERSE LENGTH=393	00212												ü					EHVIKPIIPEK	267.241	267.241	1	4.51627e+06	High				11	1	3	HCD	434.932	1302.78	1.70685	47.5873	30.4759	-45	14149	20211117_E1_LC8_Clavel_Dagdas_GMI_ID529_onbead_dig_20per_12_mchATG8A_TCV_WT.raw
55768		AT2G30870.1	Symbols: ATGSTF10, ERD13, ATGSTF4, GSTF10 glutathione S-transferase PHI 10 chr2:13141490-13142392 FORWARD LENGTH=215	00016												ü					AVVTLVEK	213.771	213.771	1	3.0937e+08	High				25	0	2	HCD	429.768	858.529	-0.493142	1.08357	30.455	-75	14138	20211117_E1_LC8_Clavel_Dagdas_GMI_ID529_onbead_dig_20per_12_mchATG8A_TCV_WT.raw
55769		AT3G25530.1	Symbols: GHBDH, ATGHBDH, GLYR1, GR1 glyoxylate reductase 1 chr3:9271949-9273514 REVERSE LENGTH=289	00115												ü					FVEGPVSGSK	199.036	199.036	1	3.6326e+06	High				38	0	2	HCD	503.764	1006.52	0.928474	66.7329	30.4412	-60	14131	20211117_E1_LC8_Clavel_Dagdas_GMI_ID529_onbead_dig_20per_12_mchATG8A_TCV_WT.raw
55770	ü	cont_P00761	Trypsin OS=Sus scrofa PE=1 SV=1	00098												ü					LSSPATLNSR	233.101	233.101	1	5.22323e+09	High				39	0	2	HCD	523.286	1045.56	0.349402	77.596	30.4352	-45	14128	20211117_E1_LC8_Clavel_Dagdas_GMI_ID529_onbead_dig_20per_12_mchATG8A_TCV_WT.raw
55771		AT2G36880.1_x000D_; AT2G36880.2	Symbols: MAT3 methionine adenosyltransferase 3 chr2:15479721-15480893 REVERSE LENGTH=390<|>Symbols: MAT3 methionine adenosyltransferase 3 chr2:15479721-15480893 REVERSE LENGTH=390	00170												ü					TQVTVEYK	219.411	219.411	1	3.20651e+06	High				20	0	2	HCD	484.259	967.511	1.79139	0	30.4181	-75	14119	20211117_E1_LC8_Clavel_Dagdas_GMI_ID529_onbead_dig_20per_12_mchATG8A_TCV_WT.raw
55772		AT1G55490.1_x000D_; AT1G55490.2; AT3G13470.1	Symbols: CPN60B, LEN1 chaperonin 60 beta chr1:20715717-20718673 REVERSE LENGTH=600<|>Symbols: CPN60B, LEN1 chaperonin 60 beta chr1:20715717-20718673 REVERSE LENGTH=600 | Symbols: TCP-1/cpn60 chaperonin family protein chr3:4389685-4392624 FORWARD LENGTH=596	00513; 00509												ü					NAGVNGSVVSEK	259.365	259.365	1	4.02657e+06	High		N5(Deamidated): 100	N5(Deamidated)	79	0	2	HCD	581.291	1161.57	0.0459323	29.362	30.3895	-45	14105	20211117_E1_LC8_Clavel_Dagdas_GMI_ID529_onbead_dig_20per_12_mchATG8A_TCV_WT.raw
55773		AT5G45900.1	Symbols: APG7, ATAPG7, ATG7, ATATG7 ThiF family protein chr5:18615304-18618436 FORWARD LENGTH=697	00221												ü					DLEACQGDHQK	247.698	247.698	1	2.69314e+07	High			C5(Methylthio)	48	0	3	HCD	430.513	1289.53	0.468771	0	30.382	-45	14101	20211117_E1_LC8_Clavel_Dagdas_GMI_ID529_onbead_dig_20per_12_mchATG8A_TCV_WT.raw
55774		AT3G26650.1; AT1G12900.1	Symbols: GAPA, GAPA-1 glyceraldehyde 3-phosphate dehydrogenase A subunit chr3:9795226-9796848 FORWARD LENGTH=396 | Symbols: GAPA-2 glyceraldehyde 3-phosphate dehydrogenase A subunit 2 chr1:4392634-4394283 REVERSE LENGTH=399	00101; 00104												ü					QASHLLK	224.322	224.322	1	5.57857e+07	High			N-Term(Gln->pyro-Glu)	10	0	2	HCD	390.224	779.441	0.0599744	0	30.347	-45	14083	20211117_E1_LC8_Clavel_Dagdas_GMI_ID529_onbead_dig_20per_12_mchATG8A_TCV_WT.raw
55775		AT3G02530.1	Symbols: TCP-1/cpn60 chaperonin family protein chr3:528806-532457 REVERSE LENGTH=535	00045												ü					MLVGGSGDIK	286.593	286.593	1	5.52929e+06	High		M1(Oxidation): 100	M1(Oxidation)	57	0	2	HCD	496.758	992.509	0.716331	0	30.3279	-60	14074	20211117_E1_LC8_Clavel_Dagdas_GMI_ID529_onbead_dig_20per_12_mchATG8A_TCV_WT.raw
55776		AT5G45900.1	Symbols: APG7, ATAPG7, ATG7, ATATG7 ThiF family protein chr5:18615304-18618436 FORWARD LENGTH=697	00221												ü					DLEACQGDHQK	293.556	293.556	1	5.60014e+06	High			C5(Methylthio)	46	0	2	HCD	645.265	1289.52	-1.15469	0	30.3222	-60	14071	20211117_E1_LC8_Clavel_Dagdas_GMI_ID529_onbead_dig_20per_12_mchATG8A_TCV_WT.raw
55777		p1010101010_x000D_; cont_P00029	mcherry<|>mCherry mCherry	00005												ü					GEEDNMAIIK	357.102	357.102	1	3.25479e+09	High		M6(Oxidation): 100	M6(Oxidation)	54	0	2	HCD	568.269	1135.53	-0.182471	0	30.2591	-45	14038	20211117_E1_LC8_Clavel_Dagdas_GMI_ID529_onbead_dig_20per_12_mchATG8A_TCV_WT.raw
55778		p1010101010_x000D_; cont_P00029	mcherry<|>mCherry mCherry	00005												ü					GEEDNMAIIK	368.096	368.096	1	2.40154e+09	High		M6(Oxidation): 100	M6(Oxidation)	64	0	2	HCD	568.27	1135.53	1.85971	58.5782	30.2386	-60	14028	20211117_E1_LC8_Clavel_Dagdas_GMI_ID529_onbead_dig_20per_12_mchATG8A_TCV_WT.raw
55779		p1010101010_x000D_; cont_P00029	mcherry<|>mCherry mCherry	00226												ü					HSTGGMDELYK	596.313	596.313	1	3.11715e+09	High		M6(Oxidation): 100	M6(Oxidation)	43	0	2	HCD	627.277	1253.55	-0.331275	5.69734	30.2349	-60	14026	20211117_E1_LC8_Clavel_Dagdas_GMI_ID529_onbead_dig_20per_12_mchATG8A_TCV_WT.raw
55780		AT3G02530.1	Symbols: TCP-1/cpn60 chaperonin family protein chr3:528806-532457 REVERSE LENGTH=535	00045												ü					MLVGGSGDIK	243.523	243.523	1	2.64781e+06	High		M1(Oxidation): 100	M1(Oxidation)	52	0	2	HCD	496.757	992.507	-0.699531	0	30.2091	-75	14012	20211117_E1_LC8_Clavel_Dagdas_GMI_ID529_onbead_dig_20per_12_mchATG8A_TCV_WT.raw
55781		P38	Turnip crinkle virus TCV	00045												ü					LSPVAQPVQK	212.03	212.03	1	3.08124e+09	High				15	0	2	HCD	533.816	1066.62	-0.575915	27.7055	30.1784	-45	13996	20211117_E1_LC8_Clavel_Dagdas_GMI_ID529_onbead_dig_20per_12_mchATG8A_TCV_WT.raw
55782		AT4G21980	ATG8A Arabidopsis thaliana (Thale cress)	00080												ü					AGQSDVPDIDKKK	350.149	350.149	1	1.32314e+09	High				54	2	3	HCD	467.584	1400.74	0.397739	0	30.1668	-75	13990	20211117_E1_LC8_Clavel_Dagdas_GMI_ID529_onbead_dig_20per_12_mchATG8A_TCV_WT.raw
55783		AT3G55440.1	Symbols: ATCTIMC, TPI, CYTOTPI triosephosphate isomerase chr3:20553794-20556078 FORWARD LENGTH=254	00196												ü					NVSADVAATTR	221.924	221.924	1	3.03454e+06	High				62	0	2	HCD	552.786	1104.56	-0.26525	47.3074	30.1574	-60	13986	20211117_E1_LC8_Clavel_Dagdas_GMI_ID529_onbead_dig_20per_12_mchATG8A_TCV_WT.raw
55784		AT5G45900.1	Symbols: APG7, ATAPG7, ATG7, ATATG7 ThiF family protein chr5:18615304-18618436 FORWARD LENGTH=697	00221												ü					DLEACQGDHQK	203.503	203.503	1	5.09024e+08	High			C5(Methylthio)	42	0	3	HCD	430.513	1289.52	-0.386351	91.4064	30.1555	-60	13985	20211117_E1_LC8_Clavel_Dagdas_GMI_ID529_onbead_dig_20per_12_mchATG8A_TCV_WT.raw
55785		AT3G03960.1	Symbols: TCP-1/cpn60 chaperonin family protein chr3:1024432-1027604 FORWARD LENGTH=549	00394												ü					AVDDGVNTYK	176.652	176.652	1	2.64833e+06	High				68	0	2	HCD	541.26	1081.51	-2.3912	30.4444	30.154	-60	13984	20211117_E1_LC8_Clavel_Dagdas_GMI_ID529_onbead_dig_20per_12_mchATG8A_TCV_WT.raw
55786	ü	AT5G09810.1; AT3G53750.1_x000D_; AT2G37620.1_x000D_; AT2G37620.2; AT3G18780.2; cont_P60712	Symbols: ACT7 actin 7 chr5:3052809-3054220 FORWARD LENGTH=377 | Symbols: ACT3 actin 3 chr3:19915924-19917371 FORWARD LENGTH=377<|>Symbols: ACT1, AAc1 actin 1 chr2:15779761-15781241 FORWARD LENGTH=377<|>Symbols: ACT1, AAc1 actin 1 chr2:15779761-15781241 FORWARD LENGTH=377 | Symbols: ACT2, DER1, LSR2, ENL2 actin 2 chr3:6475535-6476832 FORWARD LENGTH=377 | Actin, cytoplasmic 1 OS=Bos_taurus GN=ACTB PE=1 SV=1	00021; 00021; 00021; 00019												ü					AGFAGDDAPR	219.918	219.918	1	5.43736e+07	High				47	0	2	HCD	488.727	976.447	-1.68996	0	30.1462	-45	13980	20211117_E1_LC8_Clavel_Dagdas_GMI_ID529_onbead_dig_20per_12_mchATG8A_TCV_WT.raw
55787		p1010101010_x000D_; cont_P00029	mcherry<|>mCherry mCherry	00145												ü					TMGWEASSER	460.178	460.178	1	4.93857e+09	High		M2(Oxidation): 100	M2(Oxidation)	33	0	2	HCD	585.248	1169.49	-0.698581	0	30.1094	-60	13960	20211117_E1_LC8_Clavel_Dagdas_GMI_ID529_onbead_dig_20per_12_mchATG8A_TCV_WT.raw
55788		AT4G13940.1	Symbols: HOG1, EMB1395, SAHH1, MEE58, ATSAHH1 S-adenosyl-L-homocysteine hydrolase chr4:8054931-8056676 FORWARD LENGTH=485	00183												ü					EGLQVDPK	219.371	219.371	1	1.42828e+07	High				14	0	2	HCD	443.237	885.468	-0.0455213	16.1312	30.0711	-60	13941	20211117_E1_LC8_Clavel_Dagdas_GMI_ID529_onbead_dig_20per_12_mchATG8A_TCV_WT.raw
55789		p1010101010_x000D_; cont_P00029	mcherry<|>mCherry mCherry	00145												ü					TMGWEASSER	382.562	382.562	1	4.75215e+07	High		M2(Oxidation): 100	M2(Oxidation)	35	0	2	HCD	585.247	1169.49	-1.32562	0	30.0516	-45	13930	20211117_E1_LC8_Clavel_Dagdas_GMI_ID529_onbead_dig_20per_12_mchATG8A_TCV_WT.raw
55790		AT4G34870.1; AT2G16600.1	Symbols: ROC5, ATCYP1 rotamase cyclophilin 5 chr4:16614451-16614969 FORWARD LENGTH=172 | Symbols: ROC3 rotamase CYP 3 chr2:7200862-7201383 FORWARD LENGTH=173	00090; 00091												ü					FKDENFIKK	213.467	213.467	1	1.17565e+06	High		N5(Deamidated): 100	N5(Deamidated)	42	2	3	HCD	390.545	1169.62	-0.334786	22.1677	30.0358	-60	13922	20211117_E1_LC8_Clavel_Dagdas_GMI_ID529_onbead_dig_20per_12_mchATG8A_TCV_WT.raw
55791		AT2G38540.1	Symbols: LP1, LTP1, ATLTP1 lipid transfer protein 1 chr2:16130418-16130893 FORWARD LENGTH=118	00083												ü					ALGSGLNAGR	263.038	263.038	1	6.93915e+06	High				15	0	2	HCD	458.253	915.499	-1.28405	49.4494	30.0283	-60	13918	20211117_E1_LC8_Clavel_Dagdas_GMI_ID529_onbead_dig_20per_12_mchATG8A_TCV_WT.raw
55792		AT3G52590.1_x000D_; AT2G36170.1	Symbols: UBQ1, EMB2167, ERD16, HAP4 ubiquitin extension protein 1 chr3:19505668-19506681 FORWARD LENGTH=128<|>Symbols: Ubiquitin supergroup;Ribosomal protein L40e chr2:15172153-15173046 FORWARD LENGTH=128	00034												ü					EGIPPDQQR	159.231	159.231	1	6.57695e+08	High				61	0	2	HCD	520.264	1039.52	4.41561	0	30.0186	-45	13913	20211117_E1_LC8_Clavel_Dagdas_GMI_ID529_onbead_dig_20per_12_mchATG8A_TCV_WT.raw
55793		AT4G13940.1	Symbols: HOG1, EMB1395, SAHH1, MEE58, ATSAHH1 S-adenosyl-L-homocysteine hydrolase chr4:8054931-8056676 FORWARD LENGTH=485	00183												ü					EGLQVDPK	242.998	242.998	1	1.94883e+07	High				14	0	2	HCD	443.238	885.468	0.57408	0	30.0167	-45	13912	20211117_E1_LC8_Clavel_Dagdas_GMI_ID529_onbead_dig_20per_12_mchATG8A_TCV_WT.raw
55794	ü	cont_P15636	Protease 1 OS=Achromobacter lyticus PE=1 SV=1	00287												ü					APNTPASGANGDGSMSQTQSGSTVK	670.317	670.317	1	9.03284e+09	High		N10(Deamidated): 100; M15(Oxidation): 100	N10(Deamidated); M15(Oxidation)	169	0	3	HCD	789.684	2367.04	0.77104	0	30.0093	-45	13908	20211117_E1_LC8_Clavel_Dagdas_GMI_ID529_onbead_dig_20per_12_mchATG8A_TCV_WT.raw
55795		AT4G21980	ATG8A Arabidopsis thaliana (Thale cress)	00051												ü					ISNPLEAR	222.79	222.79	1	2.08085e+11	High				25	0	2	HCD	450.252	899.496	1.4708	0	29.9827	-60	13895	20211117_E1_LC8_Clavel_Dagdas_GMI_ID529_onbead_dig_20per_12_mchATG8A_TCV_WT.raw
55796		AT2G16600.1	Symbols: ROC3 rotamase CYP 3 chr2:7200862-7201383 FORWARD LENGTH=173	00039												ü					ALCTGER	163.457	163.457	1	5.58326e+07	High			C3(Methylthio)	15	0	2	HCD	398.178	795.348	-0.858316	14.0622	29.9808	-60	13894	20211117_E1_LC8_Clavel_Dagdas_GMI_ID529_onbead_dig_20per_12_mchATG8A_TCV_WT.raw
55797		AT4G21980	ATG8A Arabidopsis thaliana (Thale cress)	00051												ü					ISNPLEAR	222.978	222.978	1	2.18471e+10	High				25	0	2	HCD	450.251	899.494	-0.0222021	0	29.9711	-45	13889	20211117_E1_LC8_Clavel_Dagdas_GMI_ID529_onbead_dig_20per_12_mchATG8A_TCV_WT.raw
55798		AT2G18040.1	Symbols: PIN1AT peptidylprolyl cis/trans isomerase, NIMA-interacting 1 chr2:7842346-7843537 FORWARD LENGTH=119	00047												ü					SIREDIVSGK	162.199	162.199	1	1.54044e+06	Medium				52	1	2	HCD	552.307	1103.61	1.72445	0	29.9497	-60	13878	20211117_E1_LC8_Clavel_Dagdas_GMI_ID529_onbead_dig_20per_12_mchATG8A_TCV_WT.raw
55799		AT5G42740.1	Symbols: Sugar isomerase (SIS) family protein chr5:17136080-17140622 FORWARD LENGTH=560	00136												ü					SGSWVGATGK	297.849	297.849	1	3.03026e+06	High				48	0	2	HCD	475.239	949.471	-2.39623	0	29.9478	-60	13877	20211117_E1_LC8_Clavel_Dagdas_GMI_ID529_onbead_dig_20per_12_mchATG8A_TCV_WT.raw
55800		AT5G02870.1	Symbols: Ribosomal protein L4/L1 family chr5:657830-659526 FORWARD LENGTH=407	00179												ü					QIGAYDDAEK	239.484	239.484	1	2.65551e+06	High				47	0	2	HCD	555.259	1109.51	0.0284727	26.8198	29.9275	-45	13866	20211117_E1_LC8_Clavel_Dagdas_GMI_ID529_onbead_dig_20per_12_mchATG8A_TCV_WT.raw
55801		AT3G14067.1	Symbols: Subtilase family protein chr3:4658421-4660754 REVERSE LENGTH=777	00561												ü					KAHPDWSPAAIK	319.008	319.008	1	3.92017e+06	High				72	1	3	HCD	440.907	1320.71	0.1784	56.712	29.9237	-45	13864	20211117_E1_LC8_Clavel_Dagdas_GMI_ID529_onbead_dig_20per_12_mchATG8A_TCV_WT.raw
55802	ü	cont_P81605.2	Dermcidin	00043												ü					ENAGEDPGLAR	244.529	244.529	1	6.87754e+06	High		N2(Deamidated): 100	N2(Deamidated)	48	0	2	HCD	565.259	1129.51	-0.387716	14.8036	29.9008	-60	13853	20211117_E1_LC8_Clavel_Dagdas_GMI_ID529_onbead_dig_20per_12_mchATG8A_TCV_WT.raw
55803		AT1G07790.1; AT3G45980.1; AT5G22880.1; AT5G59910.1	Symbols: HTB1 Histone superfamily protein chr1:2413049-2413495 FORWARD LENGTH=148 | Symbols: H2B, HTB9 Histone superfamily protein chr3:16897492-16897944 REVERSE LENGTH=150 | Symbols: H2B, HTB2 histone B2 chr5:7652130-7652567 REVERSE LENGTH=145 | Symbols: HTB4 Histone superfamily protein chr5:24127206-24127658 FORWARD LENGTH=150	00073; 00073; 00071; 00068												ü					QVHPDIGISSK	265.851	265.851	1	2.22163e+06	High				49	0	2	HCD	590.819	1180.63	-0.974385	0	29.8971	-60	13851	20211117_E1_LC8_Clavel_Dagdas_GMI_ID529_onbead_dig_20per_12_mchATG8A_TCV_WT.raw
55804	ü	cont_P15636	Protease 1 OS=Achromobacter lyticus PE=1 SV=1	00287												ü					APNTPASGANGDGSMSQTQSGSTVK	613.903	613.903	1	4.02248e+09	High		N10(Deamidated): 100; M15(Oxidation): 100	N10(Deamidated); M15(Oxidation)	169	0	3	HCD	789.684	2367.04	0.769568	0	29.8933	-60	13849	20211117_E1_LC8_Clavel_Dagdas_GMI_ID529_onbead_dig_20per_12_mchATG8A_TCV_WT.raw
55805		p1010101010_x000D_; cont_P00029	mcherry<|>mCherry mCherry	00226												ü					HSTGGMDELYK	321.262	321.262	1	5.1172e+08	High		M6(Oxidation): 100	M6(Oxidation)	45	0	3	HCD	418.521	1253.55	0.724514	14.4189	29.8797	-45	13842	20211117_E1_LC8_Clavel_Dagdas_GMI_ID529_onbead_dig_20per_12_mchATG8A_TCV_WT.raw
55806		p1010101010_x000D_; cont_P00029	mcherry<|>mCherry mCherry	00226												ü					HSTGGMDELYK	213.948	213.948	1	4.18659e+08	High		M6(Oxidation): 100	M6(Oxidation)	45	0	3	HCD	418.521	1253.55	0.358994	47.3595	29.8601	-60	13832	20211117_E1_LC8_Clavel_Dagdas_GMI_ID529_onbead_dig_20per_12_mchATG8A_TCV_WT.raw
55807		AT5G02870.1	Symbols: Ribosomal protein L4/L1 family chr5:657830-659526 FORWARD LENGTH=407	00179												ü					QIGAYDDAEK	244.946	244.946	1	3.3959e+06	High				52	0	2	HCD	555.259	1109.51	0.357651	16.0323	29.8526	-60	13828	20211117_E1_LC8_Clavel_Dagdas_GMI_ID529_onbead_dig_20per_12_mchATG8A_TCV_WT.raw
55808		AT1G70410.1_x000D_; AT1G70410.3; AT1G70410.2	Symbols: ATBCA4, BCA4, CA4 beta carbonic anhydrase 4 chr1:26534167-26536505 REVERSE LENGTH=258<|>Symbols: ATBCA4, BCA4 beta carbonic anhydrase 4 chr1:26534167-26536505 REVERSE LENGTH=258 | Symbols: ATBCA4, BCA4 beta carbonic anhydrase 4 chr1:26534167-26537457 REVERSE LENGTH=280	00021; 00043												ü					ADLGNVAAAK	244.78	244.78	1	4.48212e+06	High				24	0	2	HCD	465.256	929.505	0.075852	0	29.8507	-60	13827	20211117_E1_LC8_Clavel_Dagdas_GMI_ID529_onbead_dig_20per_12_mchATG8A_TCV_WT.raw
55809		AT1G07790.1; AT3G45980.1; AT5G22880.1; AT5G59910.1	Symbols: HTB1 Histone superfamily protein chr1:2413049-2413495 FORWARD LENGTH=148 | Symbols: H2B, HTB9 Histone superfamily protein chr3:16897492-16897944 REVERSE LENGTH=150 | Symbols: H2B, HTB2 histone B2 chr5:7652130-7652567 REVERSE LENGTH=145 | Symbols: HTB4 Histone superfamily protein chr5:24127206-24127658 FORWARD LENGTH=150	00073; 00073; 00071; 00068												ü					QVHPDIGISSK	269.268	269.268	1	1.01502e+07	High				49	0	3	HCD	394.215	1180.63	-0.495387	0	29.8391	-45	13821	20211117_E1_LC8_Clavel_Dagdas_GMI_ID529_onbead_dig_20per_12_mchATG8A_TCV_WT.raw
55810		AT1G65930.1	Symbols: cICDH cytosolic NADP+-dependent isocitrate dehydrogenase chr1:24539088-24541861 FORWARD LENGTH=410	00058												ü					VTIESAEATK	243.877	243.877	1	1.37854e+07	High				45	0	2	HCD	524.78	1048.55	1.12555	0	29.8293	-75	13816	20211117_E1_LC8_Clavel_Dagdas_GMI_ID529_onbead_dig_20per_12_mchATG8A_TCV_WT.raw
55811		AT4G21980	ATG8A Arabidopsis thaliana (Thale cress)	00080												ü					AGQSDVPDIDKK	319.686	319.686	1	9.31157e+10	High				59	1	3	HCD	424.886	1272.64	-0.233661	0.316855	29.8236	-75	13813	20211117_E1_LC8_Clavel_Dagdas_GMI_ID529_onbead_dig_20per_12_mchATG8A_TCV_WT.raw
55812	ü	cont_P35527	Keratin, type I cytoskeletal 9 OS=Homo sapiens GN=KRT9 PE=1 SV=3	00243												ü					FEMEQNLR	245.445	245.445	1	2.33991e+06	High		M3(Oxidation): 100	M3(Oxidation)	62	0	2	HCD	541.75	1082.49	-0.0943352	12.4448	29.8157	-60	13809	20211117_E1_LC8_Clavel_Dagdas_GMI_ID529_onbead_dig_20per_12_mchATG8A_TCV_WT.raw
55813	ü	cont_P35527	Keratin, type I cytoskeletal 9 OS=Homo sapiens GN=KRT9 PE=1 SV=3	00243												ü					FEMEQNLR	301.531	301.531	1	3.46999e+06	High		M3(Oxidation): 100	M3(Oxidation)	54	0	2	HCD	541.75	1082.49	-1.33497	0	29.8022	-45	13802	20211117_E1_LC8_Clavel_Dagdas_GMI_ID529_onbead_dig_20per_12_mchATG8A_TCV_WT.raw
55814	ü	cont_P02768	Serum albumin OS=Homo sapiens GN=ALB PE=1 SV=2	00250												ü					AEFAEVSK	221.631	221.631	1	1.72864e+06	High				35	0	2	HCD	440.724	880.44	-1.29395	0	29.7831	-75	13792	20211117_E1_LC8_Clavel_Dagdas_GMI_ID529_onbead_dig_20per_12_mchATG8A_TCV_WT.raw
55815		AT2G30870.1	Symbols: ATGSTF10, ERD13, ATGSTF4, GSTF10 glutathione S-transferase PHI 10 chr2:13141490-13142392 FORWARD LENGTH=215	00016												ü					AVVTLVEK	212.132	212.132	1	4.36712e+08	High				25	0	2	HCD	429.768	858.529	-0.64435	0	29.7658	-60	13783	20211117_E1_LC8_Clavel_Dagdas_GMI_ID529_onbead_dig_20per_12_mchATG8A_TCV_WT.raw
55816		AT1G50200.1	Symbols: ALATS, ACD Alanyl-tRNA synthetase chr1:18591429-18598311 REVERSE LENGTH=1003	00880												ü					LATEAAESAASDGK	397.67	397.67	1	1.66178e+06	High				84	0	2	HCD	660.818	1320.63	0.167594	0	29.7122	-45	13756	20211117_E1_LC8_Clavel_Dagdas_GMI_ID529_onbead_dig_20per_12_mchATG8A_TCV_WT.raw
55817		AT2G30870.1	Symbols: ATGSTF10, ERD13, ATGSTF4, GSTF10 glutathione S-transferase PHI 10 chr2:13141490-13142392 FORWARD LENGTH=215	00016												ü					AVVTLVEK	199.681	199.681	1	3.0937e+08	High				25	0	2	HCD	429.768	858.529	-0.289809	0	29.7012	-75	13750	20211117_E1_LC8_Clavel_Dagdas_GMI_ID529_onbead_dig_20per_12_mchATG8A_TCV_WT.raw
55818		AT4G21980	ATG8A Arabidopsis thaliana (Thale cress)	00080												ü					AGQSDVPDIDKKK	391.161	391.161	1	5.22806e+08	High				54	2	3	HCD	467.584	1400.74	-0.000703121	0	29.6765	-60	13737	20211117_E1_LC8_Clavel_Dagdas_GMI_ID529_onbead_dig_20per_12_mchATG8A_TCV_WT.raw
55819		AT2G18040.1	Symbols: PIN1AT peptidylprolyl cis/trans isomerase, NIMA-interacting 1 chr2:7842346-7843537 FORWARD LENGTH=119	00074												ü					RGGDLGSFGR	188.597	188.597	1	1.65739e+06	High				52	1	2	HCD	511.26	1021.51	-3.73949	65.5509	29.6495	-75	13723	20211117_E1_LC8_Clavel_Dagdas_GMI_ID529_onbead_dig_20per_12_mchATG8A_TCV_WT.raw
55820	ü	cont_P15636	Protease 1 OS=Achromobacter lyticus PE=1 SV=1	00342												ü					RDQNYPGAIAIHHPNVAEKR	345.608	345.608	1	1.18076e+06	High				98	2	4	HCD	572.302	2286.19	0.000393191	0	29.6397	-60	13718	20211117_E1_LC8_Clavel_Dagdas_GMI_ID529_onbead_dig_20per_12_mchATG8A_TCV_WT.raw
55821		AT1G16350.1	Symbols: Aldolase-type TIM barrel family protein chr1:5590951-5592872 FORWARD LENGTH=502	00202												ü					EGETVNVVTK	252.973	252.973	1	9.44093e+06	High				55	0	2	HCD	538.285	1075.56	0.0199372	19.8243	29.5973	-60	13696	20211117_E1_LC8_Clavel_Dagdas_GMI_ID529_onbead_dig_20per_12_mchATG8A_TCV_WT.raw
55822		p1010101010_x000D_; cont_P00029	mcherry<|>mCherry mCherry	00002												ü					VSKGEEDNMAIIK	254.087	254.087	1	5.21736e+08	High		M9(Oxidation): 100	M9(Oxidation)	99	1	3	HCD	483.913	1449.72	-1.28615	46.8552	29.5917	-60	13693	20211117_E1_LC8_Clavel_Dagdas_GMI_ID529_onbead_dig_20per_12_mchATG8A_TCV_WT.raw
55823		AT1G69250.1	Symbols: Nuclear transport factor 2 (NTF2) family protein with RNA binding (RRM-RBD-RNP motifs) domain chr1:26033163-26035301 FORWARD LENGTH=427	00236												ü					SPVQAPVQK	309.919	309.919	1	1.38612e+07	High				10	0	2	HCD	477.274	953.542	0.104777	24.2254	29.5838	-45	13689	20211117_E1_LC8_Clavel_Dagdas_GMI_ID529_onbead_dig_20per_12_mchATG8A_TCV_WT.raw
55824		P38	Turnip crinkle virus TCV	00045												ü					LSPVAQPVQK	219.201	219.201	1	1.70663e+07	High				15	0	3	HCD	356.214	1066.63	0.777151	53.5799	29.582	-45	13688	20211117_E1_LC8_Clavel_Dagdas_GMI_ID529_onbead_dig_20per_12_mchATG8A_TCV_WT.raw
55825		AT5G50230.1	Symbols: Transducin/WD40 repeat-like superfamily protein chr5:20448632-20450855 REVERSE LENGTH=509	00192												ü					QQVDGIVR	157.802	157.802	1	3.62343e+06	High				25	0	2	HCD	457.755	914.503	-2.61454	85.0995	29.5651	-75	13680	20211117_E1_LC8_Clavel_Dagdas_GMI_ID529_onbead_dig_20per_12_mchATG8A_TCV_WT.raw
55826		AT2G07698.1	Symbols: ATPase, F1 complex, alpha subunit protein chr2:3361474-3364028 FORWARD LENGTH=777	00362												ü					RTGSIVDVPAGK	240.244	240.244	1	3.01946e+06	High				40	1	2	HCD	600.34	1199.67	-0.538281	65.1009	29.5496	-60	13672	20211117_E1_LC8_Clavel_Dagdas_GMI_ID529_onbead_dig_20per_12_mchATG8A_TCV_WT.raw
55827		AT1G62040.2	Symbols: ATG8C Ubiquitin-like superfamily protein chr1:22932782-22934253 FORWARD LENGTH=133	00054												ü					SDVPNIDKK	232.808	232.808	1	7.57554e+08	High		N5(Deamidated): 100	N5(Deamidated)	62	1	2	HCD	508.766	1016.53	-0.708406	46.1181	29.5211	-75	13657	20211117_E1_LC8_Clavel_Dagdas_GMI_ID529_onbead_dig_20per_12_mchATG8A_TCV_WT.raw
55828		AT2G07698.1	Symbols: ATPase, F1 complex, alpha subunit protein chr2:3361474-3364028 FORWARD LENGTH=777	00362												ü					RTGSIVDVPAGK	246.346	246.346	1	2.38622e+06	High				28	1	3	HCD	400.563	1199.68	1.28137	9.98788	29.4995	-45	13646	20211117_E1_LC8_Clavel_Dagdas_GMI_ID529_onbead_dig_20per_12_mchATG8A_TCV_WT.raw
55829		AT2G25720.1	Symbols: unknown protein; Has 38 Blast hits to 38 proteins in 18 species: Archae - 0; Bacteria - 0; Metazoa - 0; Fungi - 0; Plants - 38; Viruses - 0; Other Eukaryotes - 0 (source: NCBI BLink). chr2:10955664-10956017 REVERSE LENGTH=117	00088												ü					KFGYIPK	153.488	153.488	1	2.38288e+06	High				28	1	2	HCD	426.753	852.499	1.16308	42.4654	29.4958	-45	13644	20211117_E1_LC8_Clavel_Dagdas_GMI_ID529_onbead_dig_20per_12_mchATG8A_TCV_WT.raw
55830		AT4G16500.1	Symbols: Cystatin/monellin superfamily protein chr4:9301530-9301883 REVERSE LENGTH=117	00067												ü					VVEGTTQVVSGTK	319.666	319.666	1	1.16931e+06	High				68	0	2	HCD	652.858	1304.71	1.97348	0	29.492	-45	13642	20211117_E1_LC8_Clavel_Dagdas_GMI_ID529_onbead_dig_20per_12_mchATG8A_TCV_WT.raw
55831		AT1G78900.1_x000D_; AT1G78900.2	Symbols: VHA-A vacuolar ATP synthase subunit A chr1:29660463-29664575 FORWARD LENGTH=623<|>Symbols: VHA-A vacuolar ATP synthase subunit A chr1:29660463-29664575 FORWARD LENGTH=623	00002												ü					PAFYGGK	213.558	213.558	1	1.16558e+06	High				5	0	2	HCD	370.192	739.378	0.431034	16.1628	29.4843	-75	13639	20211117_E1_LC8_Clavel_Dagdas_GMI_ID529_onbead_dig_20per_12_mchATG8A_TCV_WT.raw
55832		AT1G29041.1	Symbols: unknown protein; FUNCTIONS IN: molecular_function unknown; INVOLVED IN: biological_process unknown; LOCATED IN: cellular_component unknown; Has 4 Blast hits to 4 proteins in 2 species: Archae - 0; Bacteria - 0; Metazoa - 2; Fungi - 0; Plants - 2; Viruses - 0; Other Eukaryotes - 0 (source: NCBI BLink). chr1:10135451-10135987 FORWARD LENGTH=178	00118												ü					QSDVPLESAAK	184.375	184.375	1	6.04659e+08	High				78	0	2	HCD	572.797	1144.59	1.15876	43.4536	29.4806	-75	13637	20211117_E1_LC8_Clavel_Dagdas_GMI_ID529_onbead_dig_20per_12_mchATG8A_TCV_WT.raw
55833		AT1G08830.2_x000D_; AT1G08830.1	Symbols: CSD1 copper/zinc superoxide dismutase 1 chr1:2827700-2829053 FORWARD LENGTH=152<|>Symbols: CSD1 copper/zinc superoxide dismutase 1 chr1:2827700-2829053 FORWARD LENGTH=152	00128												ü					GGHELSLATGNAGGR	300.322	300.322	1	2.53761e+06	High				93	0	3	HCD	466.236	1396.69	0.0371101	8.06851	29.4768	-75	13635	20211117_E1_LC8_Clavel_Dagdas_GMI_ID529_onbead_dig_20per_12_mchATG8A_TCV_WT.raw
55834		AT1G06950.1	Symbols: ATTIC110, TIC110 translocon at the inner envelope membrane of chloroplasts 110 chr1:2130303-2135563 REVERSE LENGTH=1016	00511												ü					AGAIHEEIYR	280.998	280.998	1	1.54102e+06	High				53	0	3	HCD	386.868	1158.59	-0.893453	12.5156	29.4688	-60	13631	20211117_E1_LC8_Clavel_Dagdas_GMI_ID529_onbead_dig_20per_12_mchATG8A_TCV_WT.raw
55835		p1010101010_x000D_; cont_P00029	mcherry<|>mCherry mCherry	00226												ü					HSTGGMDELYK	642.189	642.189	1	3.11715e+09	High		M6(Oxidation): 100	M6(Oxidation)	48	0	2	HCD	627.277	1253.55	-0.633216	0	29.4632	-60	13628	20211117_E1_LC8_Clavel_Dagdas_GMI_ID529_onbead_dig_20per_12_mchATG8A_TCV_WT.raw
55836		AT1G44770.1; AT1G44770.2	Symbols: unknown protein; BEST Arabidopsis thaliana protein match is: unknown protein (TAIR:AT5G49710.3); Has 81 Blast hits to 81 proteins in 17 species: Archae - 0; Bacteria - 0; Metazoa - 0; Fungi - 0; Plants - 81; Viruses - 0; Other Eukaryotes - 0 (source: NCBI BLink). chr1:16907834-16909409 REVERSE LENGTH=271 | Symbols: unknown protein; FUNCTIONS IN: molecular_function unknown; INVOLVED IN: biological_process unknown; LOCATED IN: cellular_component unknown; EXPRESSED IN: 24 plant structures; EXPRESSED DURING: 15 growth stages; BEST Arabidopsis thaliana protein match is: unknown protein (TAIR:AT5G49710.3); Has 30201 Blast hits to 17322 proteins in 780 species: Archae - 12; Bacteria - 1396; Metazoa - 17338; Fungi - 3422; Plants - 5037; Viruses - 0; Other Eukaryotes - 2996 (source: NCBI BLink). chr1:16907834-16909409 REVERSE LENGTH=270	00191; 00190												ü					CIMSNPK	179.152	179.152	1	1.36492e+06	High			C1(Methylthio)	27	0	2	HCD	419.685	838.363	1.36526	42.4582	29.4205	-60	13606	20211117_E1_LC8_Clavel_Dagdas_GMI_ID529_onbead_dig_20per_12_mchATG8A_TCV_WT.raw
55837		P38	Turnip crinkle virus TCV	00045												ü					LSPVAQPVQK	210.698	210.698	1	3.08124e+09	High				15	0	2	HCD	533.818	1066.63	2.27548	63.2971	29.413	-45	13603	20211117_E1_LC8_Clavel_Dagdas_GMI_ID529_onbead_dig_20per_12_mchATG8A_TCV_WT.raw
55838		AT4G21980	ATG8A Arabidopsis thaliana (Thale cress)	00080												ü					AGQSDVPDIDKKK	300.101	300.101	1	1.32314e+09	High				58	2	3	HCD	467.585	1400.74	1.04162	3.06175	29.388	-75	13590	20211117_E1_LC8_Clavel_Dagdas_GMI_ID529_onbead_dig_20per_12_mchATG8A_TCV_WT.raw
55839		AT2G17390.1	Symbols: AKR2B ankyrin repeat-containing 2B chr2:7555870-7557743 FORWARD LENGTH=344	00321												ü					NPIDVAR	165.241	165.241	1	1.58954e+06	High				8	0	2	HCD	392.72	784.433	1.84408	58.3077	29.3683	-45	13580	20211117_E1_LC8_Clavel_Dagdas_GMI_ID529_onbead_dig_20per_12_mchATG8A_TCV_WT.raw
55840		AT5G16050.1; AT3G02520.1; AT4G09000.1; AT1G78300.1; AT1G35160.2; AT5G38480.1	Symbols: GRF5, GF14 UPSILON general regulatory factor 5 chr5:5244008-5245402 REVERSE LENGTH=268 | Symbols: GRF7, GF14 NU general regulatory factor 7 chr3:526800-527915 REVERSE LENGTH=265 | Symbols: GRF1, GF14 CHI general regulatory factor 1 chr4:5775387-5777157 FORWARD LENGTH=267 | Symbols: GRF2, 14-3-3OMEGA, GF14 OMEGA general regulatory factor 2 chr1:29461883-29463052 FORWARD LENGTH=259 | Symbols: GF14 PHI GF14 protein phi chain chr1:12867264-12868514 FORWARD LENGTH=295 | Symbols: GRF3, RCI1 general regulatory factor 3 chr5:15410277-15411285 FORWARD LENGTH=255	00065; 00071; 00070; 00067; 00065; 00064												ü					IISSIEQK	221.732	221.732	1	2.12525e+06	High				29	0	2	HCD	459.27	917.532	2.00456	0	29.3665	-45	13579	20211117_E1_LC8_Clavel_Dagdas_GMI_ID529_onbead_dig_20per_12_mchATG8A_TCV_WT.raw
55841		AT5G14740.2	Symbols: CA2, CA18, BETA CA2 carbonic anhydrase 2 chr5:4760536-4762382 FORWARD LENGTH=259	00033												ü					KITAELQAASSSDSK	563.187	563.187	1	4.72933e+06	Medium				89	1	2	HCD	768.403	1535.8	4.92187	10.6859	29.3571	-45	13574	20211117_E1_LC8_Clavel_Dagdas_GMI_ID529_onbead_dig_20per_12_mchATG8A_TCV_WT.raw
55842		AT4G33810.1	Symbols: Glycosyl hydrolase superfamily protein chr4:16213324-16215594 REVERSE LENGTH=529	00336												ü					VEVTATPVK	198.999	198.999	1	0	Unknown				47	0	2	HCD	472.276	943.545	-0.881816	80.8356	29.349	-75	13570	20211117_E1_LC8_Clavel_Dagdas_GMI_ID529_onbead_dig_20per_12_mchATG8A_TCV_WT.raw
55843		AT1G60710.1	Symbols: ATB2 NAD(P)-linked oxidoreductase superfamily protein chr1:22355073-22356627 REVERSE LENGTH=345	00222												ü					LVENLEK	181.703	181.703	1	2.60178e+06	High				39	0	2	HCD	422.742	844.477	-0.317662	42.3461	29.3373	-60	13564	20211117_E1_LC8_Clavel_Dagdas_GMI_ID529_onbead_dig_20per_12_mchATG8A_TCV_WT.raw
55844		AT5G14740.2	Symbols: CA2, CA18, BETA CA2 carbonic anhydrase 2 chr5:4760536-4762382 FORWARD LENGTH=259	00033												ü					KITAELQAASSSDSK	346.051	346.051	1	1.61741e+07	High				83	1	3	HCD	512.602	1535.79	0.0643035	0	29.3355	-60	13563	20211117_E1_LC8_Clavel_Dagdas_GMI_ID529_onbead_dig_20per_12_mchATG8A_TCV_WT.raw
55845		p1010101010_x000D_; cont_P00029	mcherry<|>mCherry mCherry	00145												ü					TMGWEASSER	404.066	404.066	1	4.93857e+09	High		M2(Oxidation): 100	M2(Oxidation)	33	0	2	HCD	585.248	1169.49	-0.499477	0	29.3298	-60	13560	20211117_E1_LC8_Clavel_Dagdas_GMI_ID529_onbead_dig_20per_12_mchATG8A_TCV_WT.raw
55846		AT1G44770.1; AT1G44770.2	Symbols: unknown protein; BEST Arabidopsis thaliana protein match is: unknown protein (TAIR:AT5G49710.3); Has 81 Blast hits to 81 proteins in 17 species: Archae - 0; Bacteria - 0; Metazoa - 0; Fungi - 0; Plants - 81; Viruses - 0; Other Eukaryotes - 0 (source: NCBI BLink). chr1:16907834-16909409 REVERSE LENGTH=271 | Symbols: unknown protein; FUNCTIONS IN: molecular_function unknown; INVOLVED IN: biological_process unknown; LOCATED IN: cellular_component unknown; EXPRESSED IN: 24 plant structures; EXPRESSED DURING: 15 growth stages; BEST Arabidopsis thaliana protein match is: unknown protein (TAIR:AT5G49710.3); Has 30201 Blast hits to 17322 proteins in 780 species: Archae - 12; Bacteria - 1396; Metazoa - 17338; Fungi - 3422; Plants - 5037; Viruses - 0; Other Eukaryotes - 2996 (source: NCBI BLink). chr1:16907834-16909409 REVERSE LENGTH=270	00191; 00190												ü					CIMSNPK	159.359	159.359	1	1.55513e+06	High			C1(Methylthio)	27	0	2	HCD	419.685	838.363	1.43676	54.4575	29.3101	-75	13550	20211117_E1_LC8_Clavel_Dagdas_GMI_ID529_onbead_dig_20per_12_mchATG8A_TCV_WT.raw
55847		AT2G28190.1	Symbols: CSD2, CZSOD2 copper/zinc superoxide dismutase 2 chr2:12014548-12016303 FORWARD LENGTH=216	00191												ü					GGHELSLTTGNAGGR	297.79	297.79	1	1.10181e+06	High				88	0	3	HCD	476.24	1426.71	1.21082	0	29.3083	-75	13549	20211117_E1_LC8_Clavel_Dagdas_GMI_ID529_onbead_dig_20per_12_mchATG8A_TCV_WT.raw
55848		AT5G16050.1; AT3G02520.1; AT4G09000.1; AT1G78300.1; AT1G35160.2; AT5G38480.1	Symbols: GRF5, GF14 UPSILON general regulatory factor 5 chr5:5244008-5245402 REVERSE LENGTH=268 | Symbols: GRF7, GF14 NU general regulatory factor 7 chr3:526800-527915 REVERSE LENGTH=265 | Symbols: GRF1, GF14 CHI general regulatory factor 1 chr4:5775387-5777157 FORWARD LENGTH=267 | Symbols: GRF2, 14-3-3OMEGA, GF14 OMEGA general regulatory factor 2 chr1:29461883-29463052 FORWARD LENGTH=259 | Symbols: GF14 PHI GF14 protein phi chain chr1:12867264-12868514 FORWARD LENGTH=295 | Symbols: GRF3, RCI1 general regulatory factor 3 chr5:15410277-15411285 FORWARD LENGTH=255	00065; 00071; 00070; 00067; 00065; 00064												ü					IISSIEQK	210.246	210.246	1	5.94582e+06	High				29	0	2	HCD	459.269	917.532	1.47159	25.0188	29.289	-60	13539	20211117_E1_LC8_Clavel_Dagdas_GMI_ID529_onbead_dig_20per_12_mchATG8A_TCV_WT.raw
55849		AT1G73380.1	Symbols: unknown protein; CONTAINS InterPro DOMAIN/s: Protein of unknown function DUF1308 (InterPro:IPR010733); Has 162 Blast hits to 160 proteins in 67 species: Archae - 0; Bacteria - 2; Metazoa - 120; Fungi - 0; Plants - 34; Viruses - 0; Other Eukaryotes - 6 (source: NCBI BLink). chr1:27589100-27590657 FORWARD LENGTH=434	00391												ü					TVFGTGDR	166.845	166.845	1	1.08745e+07	High				43	0	2	HCD	426.714	852.421	-0.0427056	70.8225	29.2872	-60	13538	20211117_E1_LC8_Clavel_Dagdas_GMI_ID529_onbead_dig_20per_12_mchATG8A_TCV_WT.raw
55850		p1010101010_x000D_; cont_P00029	mcherry<|>mCherry mCherry	00174												ü					DGGHYDAEVK	158.875	158.875	1	2.32152e+09	High				50	0	3	HCD	364.165	1090.48	1.21771	7.53457	29.2812	-45	13535	20211117_E1_LC8_Clavel_Dagdas_GMI_ID529_onbead_dig_20per_12_mchATG8A_TCV_WT.raw
55851		p1010101010_x000D_; cont_P00029	mcherry<|>mCherry mCherry	00145												ü					TMGWEASSER	322.028	322.028	1	4.75215e+07	High		M2(Oxidation): 100	M2(Oxidation)	35	0	2	HCD	585.248	1169.49	0.126136	0	29.2793	-45	13534	20211117_E1_LC8_Clavel_Dagdas_GMI_ID529_onbead_dig_20per_12_mchATG8A_TCV_WT.raw
55852		AT1G13440.1; AT3G04120.1	Symbols: GAPC-2, GAPC2 glyceraldehyde-3-phosphate dehydrogenase C2 chr1:4608465-4610494 REVERSE LENGTH=338 | Symbols: GAPC, GAPC-1, GAPC1 glyceraldehyde-3-phosphate dehydrogenase C subunit 1 chr3:1081077-1083131 FORWARD LENGTH=338	00256; 00256												ü					AATYDEIK	221.68	221.68	1	4.77221e+07	High				41	0	2	HCD	455.73	910.453	1.9937	17.3651	29.2369	-45	13513	20211117_E1_LC8_Clavel_Dagdas_GMI_ID529_onbead_dig_20per_12_mchATG8A_TCV_WT.raw
55853		AT3G52590.1_x000D_; AT2G36170.1	Symbols: UBQ1, EMB2167, ERD16, HAP4 ubiquitin extension protein 1 chr3:19505668-19506681 FORWARD LENGTH=128<|>Symbols: Ubiquitin supergroup;Ribosomal protein L40e chr2:15172153-15173046 FORWARD LENGTH=128	00034												ü					EGIPPDQQR	211.251	211.251	1	6.57695e+08	High				53	0	2	HCD	520.263	1039.52	1.94011	9.38569	29.2332	-45	13511	20211117_E1_LC8_Clavel_Dagdas_GMI_ID529_onbead_dig_20per_12_mchATG8A_TCV_WT.raw
55854	ü	cont_P15636	Protease 1 OS=Achromobacter lyticus PE=1 SV=1	00287												ü					APNTPASGANGDGSMSQTQSGSTVK	643.869	643.869	1	9.03284e+09	High		N10(Deamidated): 100; M15(Oxidation): 100	N10(Deamidated); M15(Oxidation)	173	0	3	HCD	789.686	2367.04	2.30869	0	29.2294	-45	13509	20211117_E1_LC8_Clavel_Dagdas_GMI_ID529_onbead_dig_20per_12_mchATG8A_TCV_WT.raw
55855		AT1G13440.1; AT3G04120.1	Symbols: GAPC-2, GAPC2 glyceraldehyde-3-phosphate dehydrogenase C2 chr1:4608465-4610494 REVERSE LENGTH=338 | Symbols: GAPC, GAPC-1, GAPC1 glyceraldehyde-3-phosphate dehydrogenase C subunit 1 chr3:1081077-1083131 FORWARD LENGTH=338	00303; 00303												ü					AGIALSDK	281.489	281.489	1	3.59294e+07	High				38	0	2	HCD	387.722	774.436	0.508409	27.8771	29.2022	-60	13495	20211117_E1_LC8_Clavel_Dagdas_GMI_ID529_onbead_dig_20per_12_mchATG8A_TCV_WT.raw
55856		AT5G20010.1	Symbols: RAN-1, RAN1, ATRAN1 RAS-related nuclear protein-1 chr5:6760364-6761747 FORWARD LENGTH=221	00156												ü					SNYNFEK	199.48	199.48	1	2.74022e+06	Medium				31	0	2	HCD	451.209	901.41	5.72897	29.4934	29.198	-45	13493	20211117_E1_LC8_Clavel_Dagdas_GMI_ID529_onbead_dig_20per_12_mchATG8A_TCV_WT.raw
55857		AT1G13440.1; AT3G04120.1	Symbols: GAPC-2, GAPC2 glyceraldehyde-3-phosphate dehydrogenase C2 chr1:4608465-4610494 REVERSE LENGTH=338 | Symbols: GAPC, GAPC-1, GAPC1 glyceraldehyde-3-phosphate dehydrogenase C subunit 1 chr3:1081077-1083131 FORWARD LENGTH=338	00303; 00303												ü					AGIALSDK	236.829	236.829	1	3.03251e+07	High				37	0	2	HCD	387.722	774.436	1.05993	30.2502	29.1924	-45	13490	20211117_E1_LC8_Clavel_Dagdas_GMI_ID529_onbead_dig_20per_12_mchATG8A_TCV_WT.raw
55858		AT3G14067.1	Symbols: Subtilase family protein chr3:4658421-4660754 REVERSE LENGTH=777	00597												ü					SSNSFIHGAGHVDPNK	371.691	371.691	1	2.21276e+06	High		N3(Deamidated): 100	N3(Deamidated)	95	0	3	HCD	556.598	1667.78	0.542221	2.83465	29.1905	-45	13489	20211117_E1_LC8_Clavel_Dagdas_GMI_ID529_onbead_dig_20per_12_mchATG8A_TCV_WT.raw
55859		AT5G45900.1	Symbols: APG7, ATAPG7, ATG7, ATATG7 ThiF family protein chr5:18615304-18618436 FORWARD LENGTH=697	00392												ü					VAMSNPVR	223.264	223.264	1	3.54195e+08	High		M3(Oxidation): 100	M3(Oxidation)	68	0	2	HCD	445.231	889.454	-2.24066	0	29.1786	-75	13483	20211117_E1_LC8_Clavel_Dagdas_GMI_ID529_onbead_dig_20per_12_mchATG8A_TCV_WT.raw
55860		AT3G13920.1; AT1G54270.1	Symbols: EIF4A1, RH4, TIF4A1 eukaryotic translation initiation factor 4A1 chr3:4592635-4594128 REVERSE LENGTH=412 | Symbols: EIF4A-2 eif4a-2 chr1:20260495-20262018 FORWARD LENGTH=412	00289; 00289												ü					RKVDWLTDK	192.921	192.921	1	945309	High				33	2	3	HCD	387.553	1160.64	0.704581	36.9384	29.1749	-75	13481	20211117_E1_LC8_Clavel_Dagdas_GMI_ID529_onbead_dig_20per_12_mchATG8A_TCV_WT.raw
55861	ü	cont_P13645	Keratin, type I cytoskeletal 10 OS=Homo sapiens GN=KRT10 PE=1 SV=6	00323												ü					SQYEQLAEQNRK	220.042	220.042	1	1.46723e+06	High		N10(Deamidated): 99.87	N10(Deamidated)	122	1	3	HCD	498.911	1494.72	0.505381	36.7623	29.1651	-60	13476	20211117_E1_LC8_Clavel_Dagdas_GMI_ID529_onbead_dig_20per_12_mchATG8A_TCV_WT.raw
55862		AT5G20010.1	Symbols: RAN-1, RAN1, ATRAN1 RAS-related nuclear protein-1 chr5:6760364-6761747 FORWARD LENGTH=221	00156												ü					SNYNFEK	199.257	199.257	1	5.13958e+06	High				19	0	2	HCD	451.206	901.405	-0.0267968	6.85983	29.1613	-60	13474	20211117_E1_LC8_Clavel_Dagdas_GMI_ID529_onbead_dig_20per_12_mchATG8A_TCV_WT.raw
55863		AT5G50230.1	Symbols: Transducin/WD40 repeat-like superfamily protein chr5:20448632-20450855 REVERSE LENGTH=509	00110												ü					LQEELEEK	235.144	235.144	1	4.75189e+06	High				64	0	2	HCD	509.26	1017.51	2.10032	11.7696	29.1595	-60	13473	20211117_E1_LC8_Clavel_Dagdas_GMI_ID529_onbead_dig_20per_12_mchATG8A_TCV_WT.raw
55864		AT5G50230.1	Symbols: Transducin/WD40 repeat-like superfamily protein chr5:20448632-20450855 REVERSE LENGTH=509	00110												ü					LQEELEEK	219.951	219.951	1	3.75367e+06	High				64	0	2	HCD	509.26	1017.51	2.22012	11.7569	29.1496	-45	13468	20211117_E1_LC8_Clavel_Dagdas_GMI_ID529_onbead_dig_20per_12_mchATG8A_TCV_WT.raw
55865		AT3G14067.1	Symbols: Subtilase family protein chr3:4658421-4660754 REVERSE LENGTH=777	00597												ü					SSNSFIHGAGHVDPNK	151.119	151.119	1	2.25124e+06	High		N3(Deamidated): 100	N3(Deamidated)	95	0	4	HCD	417.7	1667.78	0.570255	0	29.1465	-45	13466	20211117_E1_LC8_Clavel_Dagdas_GMI_ID529_onbead_dig_20per_12_mchATG8A_TCV_WT.raw
55866		AT1G04980.1	Symbols: ATPDIL2-2, ATPDI10, PDI10, PDIL2-2 PDI-like 2-2 chr1:1413869-1416120 REVERSE LENGTH=447	00095												ü					SVSQDYGVR	185.157	185.157	1	3.27329e+06	Medium				44	0	2	HCD	505.748	1010.49	-0.459244	0	29.1248	-60	13455	20211117_E1_LC8_Clavel_Dagdas_GMI_ID529_onbead_dig_20per_12_mchATG8A_TCV_WT.raw
55867		AT3G23810.1; AT4G13940.1	Symbols: SAHH2, ATSAHH2 S-adenosyl-l-homocysteine (SAH) hydrolase 2 chr3:8588013-8589671 REVERSE LENGTH=485 | Symbols: HOG1, EMB1395, SAHH1, MEE58, ATSAHH1 S-adenosyl-L-homocysteine hydrolase chr4:8054931-8056676 FORWARD LENGTH=485	00246; 00246												ü					HSLPDGLMR	306.7	306.7	1	2.13878e+06	High		M8(Oxidation): 100	M8(Oxidation)	51	0	2	HCD	521.262	1041.52	1.37901	45.0118	29.1211	-60	13453	20211117_E1_LC8_Clavel_Dagdas_GMI_ID529_onbead_dig_20per_12_mchATG8A_TCV_WT.raw
55868	ü	cont_P15636	Protease 1 OS=Achromobacter lyticus PE=1 SV=1	00287												ü					APNTPASGANGDGSMSQTQSGSTVK	606.014	606.014	1	4.02248e+09	High		N10(Deamidated): 100; M15(Oxidation): 100	N10(Deamidated); M15(Oxidation)	181	0	3	HCD	789.685	2367.04	1.06969	0	29.1136	-60	13449	20211117_E1_LC8_Clavel_Dagdas_GMI_ID529_onbead_dig_20per_12_mchATG8A_TCV_WT.raw
55869	ü	AT5G09810.1; AT3G53750.1_x000D_; AT2G37620.1_x000D_; AT2G37620.2; AT3G18780.2; cont_P60712	Symbols: ACT7 actin 7 chr5:3052809-3054220 FORWARD LENGTH=377 | Symbols: ACT3 actin 3 chr3:19915924-19917371 FORWARD LENGTH=377<|>Symbols: ACT1, AAc1 actin 1 chr2:15779761-15781241 FORWARD LENGTH=377<|>Symbols: ACT1, AAc1 actin 1 chr2:15779761-15781241 FORWARD LENGTH=377 | Symbols: ACT2, DER1, LSR2, ENL2 actin 2 chr3:6475535-6476832 FORWARD LENGTH=377 | Actin, cytoplasmic 1 OS=Bos_taurus GN=ACTB PE=1 SV=1	00287; 00287; 00287; 00285												ü					CDVDIRK	159.932	159.932	1	889105	High			C1(Methylthio)	30	1	2	HCD	447.713	894.419	2.41799	11.2037	29.1036	-45	13444	20211117_E1_LC8_Clavel_Dagdas_GMI_ID529_onbead_dig_20per_12_mchATG8A_TCV_WT.raw
55870		AT5G61500.1	Symbols: ATATG3, ATG3 autophagy 3 (APG3) chr5:24734216-24736711 REVERSE LENGTH=313	00275												ü					GVEPEVDK	180.583	180.583	1	1.55951e+09	High				26	0	2	HCD	436.722	872.437	0.674764	19.9437	29.0937	-75	13439	20211117_E1_LC8_Clavel_Dagdas_GMI_ID529_onbead_dig_20per_12_mchATG8A_TCV_WT.raw
55871	ü	cont_P81605.2	Dermcidin	00043												ü					ENAGEDPGLAR	209.814	209.814	1	6.01119e+08	High				76	0	2	HCD	564.767	1128.53	-0.931555	0	29.078	-60	13431	20211117_E1_LC8_Clavel_Dagdas_GMI_ID529_onbead_dig_20per_12_mchATG8A_TCV_WT.raw
55872		AT5G14040.1	Symbols: PHT3;1 phosphate transporter 3;1 chr5:4531059-4532965 REVERSE LENGTH=375	00203												ü					VQTQPGFAR	232.515	232.515	1	1.12431e+07	High				82	0	2	HCD	502.27	1003.53	0.337315	62.265	29.0723	-60	13428	20211117_E1_LC8_Clavel_Dagdas_GMI_ID529_onbead_dig_20per_12_mchATG8A_TCV_WT.raw
55873		p1010101010_x000D_; cont_P00029	mcherry<|>mCherry mCherry	00226												ü					HSTGGMDELYK	377.873	377.873	1	5.1172e+08	High		M6(Oxidation): 100	M6(Oxidation)	52	0	3	HCD	418.521	1253.55	1.59119	8.47077	29.0606	-45	13422	20211117_E1_LC8_Clavel_Dagdas_GMI_ID529_onbead_dig_20per_12_mchATG8A_TCV_WT.raw
55874		AT1G79550.2_x000D_; AT1G79550.1	Symbols: PGK phosphoglycerate kinase chr1:29924347-29926295 REVERSE LENGTH=401<|>Symbols: PGK phosphoglycerate kinase chr1:29924347-29926295 REVERSE LENGTH=401	00342												ü					QLAELSGK	211.685	211.685	1	1.52002e+06	High				46	0	2	HCD	423.241	845.474	1.76056	25.4194	29.0487	-75	13416	20211117_E1_LC8_Clavel_Dagdas_GMI_ID529_onbead_dig_20per_12_mchATG8A_TCV_WT.raw
55875		AT4G21980	ATG8A Arabidopsis thaliana (Thale cress)	00080												ü					AGQSDVPDIDKK	309.482	309.482	1	9.31157e+10	High				59	1	3	HCD	424.886	1272.64	-0.314765	0.184959	29.0431	-75	13413	20211117_E1_LC8_Clavel_Dagdas_GMI_ID529_onbead_dig_20per_12_mchATG8A_TCV_WT.raw
55876		AT1G56070.1	Symbols: LOS1 Ribosomal protein S5/Elongation factor G/III/V family protein chr1:20968245-20971077 REVERSE LENGTH=843	00702												ü					GGGQVIPTAR	204.118	204.118	1	5.02134e+06	High				24	0	2	HCD	478.27	955.533	0.778877	31.2772	29.0351	-60	13409	20211117_E1_LC8_Clavel_Dagdas_GMI_ID529_onbead_dig_20per_12_mchATG8A_TCV_WT.raw
55877		AT1G56070.1	Symbols: LOS1 Ribosomal protein S5/Elongation factor G/III/V family protein chr1:20968245-20971077 REVERSE LENGTH=843	00233												ü					FGVVESK	227.536	227.536	1	9.47311e+06	High				9	0	2	HCD	383.211	765.415	1.37226	25.8057	29.0178	-45	13400	20211117_E1_LC8_Clavel_Dagdas_GMI_ID529_onbead_dig_20per_12_mchATG8A_TCV_WT.raw
55878		p1010101010_x000D_; cont_P00029	mcherry<|>mCherry mCherry	00226												ü					HSTGGMDELYK	268.762	268.762	1	4.18659e+08	High		M6(Oxidation): 100	M6(Oxidation)	43	0	3	HCD	418.52	1253.55	-0.0163304	19.8837	28.9961	-60	13389	20211117_E1_LC8_Clavel_Dagdas_GMI_ID529_onbead_dig_20per_12_mchATG8A_TCV_WT.raw
55879		AT1G56070.1	Symbols: LOS1 Ribosomal protein S5/Elongation factor G/III/V family protein chr1:20968245-20971077 REVERSE LENGTH=843	00233												ü					FGVVESK	217.148	217.148	1	2.0172e+07	High				9	0	2	HCD	383.21	765.414	-0.622037	11.0405	28.9496	-60	13365	20211117_E1_LC8_Clavel_Dagdas_GMI_ID529_onbead_dig_20per_12_mchATG8A_TCV_WT.raw
55880		AT5G22080.1	Symbols: Chaperone DnaJ-domain superfamily protein chr5:7310600-7313540 REVERSE LENGTH=246	00134												ü					HEHIYEQSEEFQK	214.523	214.523	1	1.26868e+06	High				158	0	3	HCD	568.594	1703.77	0.11817	0	28.9169	-75	13348	20211117_E1_LC8_Clavel_Dagdas_GMI_ID529_onbead_dig_20per_12_mchATG8A_TCV_WT.raw
55881		AT3G54050.1_x000D_; AT3G54050.2	Symbols: HCEF1 high cyclic electron flow 1 chr3:20016951-20018527 FORWARD LENGTH=417<|>Symbols: HCEF1 high cyclic electron flow 1 chr3:20016951-20018527 FORWARD LENGTH=417	00310												ü					KYIDDLK	209.26	209.26	1	744219	High				19	1	2	HCD	447.751	894.494	1.39501	35.1269	28.9092	-60	13345	20211117_E1_LC8_Clavel_Dagdas_GMI_ID529_onbead_dig_20per_12_mchATG8A_TCV_WT.raw
55882		AT3G23810.1; AT4G13940.1	Symbols: SAHH2, ATSAHH2 S-adenosyl-l-homocysteine (SAH) hydrolase 2 chr3:8588013-8589671 REVERSE LENGTH=485 | Symbols: HOG1, EMB1395, SAHH1, MEE58, ATSAHH1 S-adenosyl-L-homocysteine hydrolase chr4:8054931-8056676 FORWARD LENGTH=485	00246; 00246												ü					HSLPDGLMR	227.461	227.461	1	0	Unknown		M8(Oxidation): 100	M8(Oxidation)	51	0	2	HCD	521.262	1041.52	1.96242	0	28.8764	-75	13328	20211117_E1_LC8_Clavel_Dagdas_GMI_ID529_onbead_dig_20per_12_mchATG8A_TCV_WT.raw
55883		AT4G39260.1	Symbols: CCR1, ATGRP8, GR-RBP8, GRP8 cold, circadian rhythm, and RNA binding 1 chr4:18274166-18274958 REVERSE LENGTH=169	00076												ü					VITVNEAQSR	252.565	252.565	1	5.66438e+06	High				41	0	2	HCD	558.804	1116.6	0.142971	81.2882	28.8552	-60	13317	20211117_E1_LC8_Clavel_Dagdas_GMI_ID529_onbead_dig_20per_12_mchATG8A_TCV_WT.raw
55884		AT1G04410.1	Symbols: Lactate/malate dehydrogenase family protein chr1:1189418-1191267 REVERSE LENGTH=332	00164												ü					ALGQISER	247.298	247.298	1	1.55846e+08	Medium	X			51	0	2	HCD	437.242	873.478	-1.38035	35.2567	28.8378	-45	13308	20211117_E1_LC8_Clavel_Dagdas_GMI_ID529_onbead_dig_20per_12_mchATG8A_TCV_WT.raw
55885		AT1G13930.2_x000D_; AT1G13930.3_x000D_; AT1G13930.1	Symbols: Involved in response to salt stress. Knockout mutants are hypersensitive to salt stress. chr1:4761091-4761558 FORWARD LENGTH=155<|>Symbols: Involved in response to salt stress. Knockout mutants are hypersensitive to salt stress. chr1:4761091-4761558 FORWARD LENGTH=155<|>Symbols: Involved in response to salt stress. Knockout mutants are hypersensitive to salt stress. chr1:4761091-4761558 FORWARD LENGTH=155	00134												ü					KDDEESGGGLGGYAK	287.296	287.296	1	1.95659e+06	High				126	1	3	HCD	494.895	1482.67	0.33536	53.7481	28.8199	-60	13299	20211117_E1_LC8_Clavel_Dagdas_GMI_ID529_onbead_dig_20per_12_mchATG8A_TCV_WT.raw
55886		AT1G09780.1	Symbols: Phosphoglycerate mutase, 2,3-bisphosphoglycerate-independent chr1:3165550-3167812 REVERSE LENGTH=557	00402												ü					ALEIGEK	212.51	212.51	1	3.42018e+06	High				13	0	2	HCD	380.216	759.425	0.737236	18.0502	28.818	-60	13298	20211117_E1_LC8_Clavel_Dagdas_GMI_ID529_onbead_dig_20per_12_mchATG8A_TCV_WT.raw
55887		AT3G12580.1; AT5G02490.1; AT3G09440.1_x000D_; AT3G09440.2; AT5G02500.1	Symbols: HSP70, ATHSP70 heat shock protein 70 chr3:3991487-3993689 REVERSE LENGTH=650 | Symbols: Heat shock protein 70 (Hsp 70) family protein chr5:550296-552565 REVERSE LENGTH=653 | Symbols: Heat shock protein 70 (Hsp 70) family protein chr3:2903434-2905632 REVERSE LENGTH=649<|>Symbols: Heat shock protein 70 (Hsp 70) family protein chr3:2903434-2905632 REVERSE LENGTH=649 | Symbols: HSC70-1, HSP70-1, AT-HSC70-1, HSC70 heat shock cognate protein 70-1 chr5:554055-556334 REVERSE LENGTH=651	00319; 00319; 00319; 00319												ü					CMEPVEK	171.031	171.031	1	3.24136e+07	High			C1(Methylthio)	9	0	2	HCD	441.182	881.357	0.198787	21.5966	28.8161	-60	13297	20211117_E1_LC8_Clavel_Dagdas_GMI_ID529_onbead_dig_20per_12_mchATG8A_TCV_WT.raw
55888		p1010101010_x000D_; cont_P00029	mcherry<|>mCherry mCherry	00002												ü					VSKGEEDNMAIIK	360.702	360.702	1	5.21736e+08	High		M9(Oxidation): 100	M9(Oxidation)	92	1	3	HCD	483.913	1449.73	0.0944678	3.28359	28.8124	-60	13295	20211117_E1_LC8_Clavel_Dagdas_GMI_ID529_onbead_dig_20per_12_mchATG8A_TCV_WT.raw
55889		AT1G09780.1	Symbols: Phosphoglycerate mutase, 2,3-bisphosphoglycerate-independent chr1:3165550-3167812 REVERSE LENGTH=557	00402												ü					ALEIGEK	215.062	215.062	1	3.2308e+06	High				13	0	2	HCD	380.216	759.425	0.737078	35.6745	28.7987	-45	13288	20211117_E1_LC8_Clavel_Dagdas_GMI_ID529_onbead_dig_20per_12_mchATG8A_TCV_WT.raw
55890		AT1G26630.1	Symbols: FBR12, ATELF5A-2, ELF5A-2 Eukaryotic translation initiation factor 5A-1 (eIF-5A 1) protein chr1:9205968-9207098 FORWARD LENGTH=159	00018												ü					TYPQSAGNIR	195.127	195.127	1	1.07291e+07	High				49	0	2	HCD	553.787	1106.57	6.21376	17.5013	28.7968	-45	13287	20211117_E1_LC8_Clavel_Dagdas_GMI_ID529_onbead_dig_20per_12_mchATG8A_TCV_WT.raw
55891		AT5G20890.1	Symbols: TCP-1/cpn60 chaperonin family protein chr5:7087020-7089906 REVERSE LENGTH=527	00068												ü					SLHIDNPAAK	345.026	345.026	1	2.67132e+06	High				34	0	2	HCD	533.288	1065.57	0.117621	13.6083	28.7869	-75	13282	20211117_E1_LC8_Clavel_Dagdas_GMI_ID529_onbead_dig_20per_12_mchATG8A_TCV_WT.raw
55892		AT1G26630.1	Symbols: FBR12, ATELF5A-2, ELF5A-2 Eukaryotic translation initiation factor 5A-1 (eIF-5A 1) protein chr1:9205968-9207098 FORWARD LENGTH=159	00018												ü					TYPQSAGNIR	189.051	189.051	1	1.45112e+07	High				46	0	2	HCD	553.784	1106.56	1.13897	10.18	28.7732	-60	13275	20211117_E1_LC8_Clavel_Dagdas_GMI_ID529_onbead_dig_20per_12_mchATG8A_TCV_WT.raw
55893		AT1G67700.2	Symbols: unknown protein; FUNCTIONS IN: molecular_function unknown; INVOLVED IN: biological_process unknown; LOCATED IN: chloroplast, chloroplast envelope; EXPRESSED IN: 22 plant structures; EXPRESSED DURING: 13 growth stages; Has 49 Blast hits to 49 proteins in 20 species: Archae - 0; Bacteria - 0; Metazoa - 0; Fungi - 0; Plants - 44; Viruses - 0; Other Eukaryotes - 5 (source: NCBI BLink). chr1:25374295-25375810 FORWARD LENGTH=231	00210												ü					LSSLNPGSDEK	238.426	238.426	1	8.24873e+06	High				57	0	2	HCD	573.786	1146.57	1.45236	13.5578	28.7615	-45	13269	20211117_E1_LC8_Clavel_Dagdas_GMI_ID529_onbead_dig_20per_12_mchATG8A_TCV_WT.raw
55894		AT1G62040.2	Symbols: ATG8C Ubiquitin-like superfamily protein chr1:22932782-22934253 FORWARD LENGTH=133	00054												ü					SDVPNIDKK	225.037	225.037	1	7.57554e+08	High		N5(Deamidated): 100	N5(Deamidated)	62	1	2	HCD	508.766	1016.53	-0.416821	38.8462	28.7422	-75	13259	20211117_E1_LC8_Clavel_Dagdas_GMI_ID529_onbead_dig_20per_12_mchATG8A_TCV_WT.raw
55895		AT1G13440.1; AT3G04120.1	Symbols: GAPC-2, GAPC2 glyceraldehyde-3-phosphate dehydrogenase C2 chr1:4608465-4610494 REVERSE LENGTH=338 | Symbols: GAPC, GAPC-1, GAPC1 glyceraldehyde-3-phosphate dehydrogenase C subunit 1 chr3:1081077-1083131 FORWARD LENGTH=338	00232; 00232												ü					LTGMSFR	211.69	211.69	1	3.7747e+07	High		M4(Oxidation): 100	M4(Oxidation)	39	0	2	HCD	414.208	827.408	-0.164388	5.69374	28.7403	-75	13258	20211117_E1_LC8_Clavel_Dagdas_GMI_ID529_onbead_dig_20per_12_mchATG8A_TCV_WT.raw
55896		AT1G49970.1	Symbols: CLPR1, NCLPP5, SVR2 CLP protease proteolytic subunit 1 chr1:18501936-18504462 REVERSE LENGTH=387	00325												ü					EQINEDIK	163.474	163.474	1	1.2534e+06	High				44	0	2	HCD	494.75	988.493	-2.08283	19.092	28.7288	-60	13253	20211117_E1_LC8_Clavel_Dagdas_GMI_ID529_onbead_dig_20per_12_mchATG8A_TCV_WT.raw
55897		AT4G21980	ATG8A Arabidopsis thaliana (Thale cress)	00080												ü					AGQSDVPDIDKK	281.677	281.677	1	8.48578e+07	High		Q3(Deamidated): 100	Q3(Deamidated)	73	1	3	HCD	425.214	1273.63	1.47291	28.2795	28.725	-60	13251	20211117_E1_LC8_Clavel_Dagdas_GMI_ID529_onbead_dig_20per_12_mchATG8A_TCV_WT.raw
55898		AT1G26630.1	Symbols: FBR12, ATELF5A-2, ELF5A-2 Eukaryotic translation initiation factor 5A-1 (eIF-5A 1) protein chr1:9205968-9207098 FORWARD LENGTH=159	00002												ü					SDDEHHFEASESGASK	480.06	480.06	1	1.86675e+06	High			N-Term(Prot)(Acetyl)	79	0	2	HCD	887.863	1774.72	1.81066	0	28.7152	-45	13246	20211117_E1_LC8_Clavel_Dagdas_GMI_ID529_onbead_dig_20per_12_mchATG8A_TCV_WT.raw
55899		AT5G45900.1	Symbols: APG7, ATAPG7, ATG7, ATATG7 ThiF family protein chr5:18615304-18618436 FORWARD LENGTH=697	00392												ü					VAMSNPVR	203.582	203.582	1	1.49468e+08	High	X			64	0	2	HCD	437.234	873.462	0.711499	17.1929	28.7077	-45	13242	20211117_E1_LC8_Clavel_Dagdas_GMI_ID529_onbead_dig_20per_12_mchATG8A_TCV_WT.raw
55900		AT4G20260.4	Symbols: ATPCAP1, PCAP1 plasma-membrane associated cation-binding protein 1 chr4:10941593-10943227 FORWARD LENGTH=226	00159												ü					TEGTSGEKEEIVEETK	202.819	202.819	1	789560	High				116	1	3	HCD	589.284	1765.84	1.22616	4.20638	28.6978	-75	13237	20211117_E1_LC8_Clavel_Dagdas_GMI_ID529_onbead_dig_20per_12_mchATG8A_TCV_WT.raw
55901		AT1G29041.1	Symbols: unknown protein; FUNCTIONS IN: molecular_function unknown; INVOLVED IN: biological_process unknown; LOCATED IN: cellular_component unknown; Has 4 Blast hits to 4 proteins in 2 species: Archae - 0; Bacteria - 0; Metazoa - 2; Fungi - 0; Plants - 2; Viruses - 0; Other Eukaryotes - 0 (source: NCBI BLink). chr1:10135451-10135987 FORWARD LENGTH=178	00118												ü					QSDVPLESAAK	184.502	184.502	1	6.04659e+08	High				64	0	2	HCD	572.795	1144.58	-0.662839	10.6804	28.696	-75	13236	20211117_E1_LC8_Clavel_Dagdas_GMI_ID529_onbead_dig_20per_12_mchATG8A_TCV_WT.raw
55902		AT5G27470.1	Symbols: seryl-tRNA synthetase / serine--tRNA ligase chr5:9695087-9697154 FORWARD LENGTH=451	00012												ü					GNNPEIIR	222.765	222.765	1	1.02184e+06	High				28	0	2	HCD	456.748	912.489	-0.794752	17.0749	28.6898	-60	13233	20211117_E1_LC8_Clavel_Dagdas_GMI_ID529_onbead_dig_20per_12_mchATG8A_TCV_WT.raw
55903		AT3G08580.1_x000D_; AT3G08580.2	Symbols: AAC1 ADP/ATP carrier 1 chr3:2605706-2607030 REVERSE LENGTH=381<|>Symbols: AAC1 ADP/ATP carrier 1 chr3:2605706-2607030 REVERSE LENGTH=381	00346												ü					GAGANILR	241.734	241.734	1	1.22035e+07	High				6	0	2	HCD	386.227	771.448	0.54557	34.3432	28.683	-60	13229	20211117_E1_LC8_Clavel_Dagdas_GMI_ID529_onbead_dig_20per_12_mchATG8A_TCV_WT.raw
55904		p1010101010_x000D_; cont_P00029	mcherry<|>mCherry mCherry	00226												ü					HSTGGMDELYK	594.416	594.416	1	3.11715e+09	High		M6(Oxidation): 100	M6(Oxidation)	43	0	2	HCD	627.277	1253.55	0.0399446	0	28.6812	-60	13228	20211117_E1_LC8_Clavel_Dagdas_GMI_ID529_onbead_dig_20per_12_mchATG8A_TCV_WT.raw
55905		AT5G45900.1	Symbols: APG7, ATAPG7, ATG7, ATATG7 ThiF family protein chr5:18615304-18618436 FORWARD LENGTH=697	00392												ü					VAMSNPVR	208.512	208.512	1	5.31605e+08	High	X			64	0	2	HCD	437.234	873.461	0.222089	16.886	28.6793	-60	13227	20211117_E1_LC8_Clavel_Dagdas_GMI_ID529_onbead_dig_20per_12_mchATG8A_TCV_WT.raw
55906		AT5G27470.1	Symbols: seryl-tRNA synthetase / serine--tRNA ligase chr5:9695087-9697154 FORWARD LENGTH=451	00012												ü					GNNPEIIR	196.894	196.894	1	778738	High				28	0	2	HCD	456.748	912.49	-0.059246	21.3431	28.6524	-75	13214	20211117_E1_LC8_Clavel_Dagdas_GMI_ID529_onbead_dig_20per_12_mchATG8A_TCV_WT.raw
55907	ü	cont_P35527	Keratin, type I cytoskeletal 9 OS=Homo sapiens GN=KRT9 PE=1 SV=3	00155												ü					STMQELNSR	235.161	235.161	1	8.25037e+06	High		N7(Deamidated): 100	N7(Deamidated)	47	0	2	HCD	533.747	1066.49	2.80145	16.4424	28.6406	-60	13208	20211117_E1_LC8_Clavel_Dagdas_GMI_ID529_onbead_dig_20per_12_mchATG8A_TCV_WT.raw
55908		AT5G16780.1	Symbols: DOT2, MDF SART-1 family chr5:5517784-5521566 REVERSE LENGTH=820	00156												ü					GLNEGGDNVDAASSGK	403.142	403.142	1	2.75274e+06	High				97	0	2	HCD	745.841	1490.67	1.56784	0	28.581	-45	13177	20211117_E1_LC8_Clavel_Dagdas_GMI_ID529_onbead_dig_20per_12_mchATG8A_TCV_WT.raw
55909		AT4G34980.1	Symbols: SLP2 subtilisin-like serine protease 2 chr4:16656929-16659223 REVERSE LENGTH=764	00698												ü					GVTVTVKPPR	228.806	228.806	1	4.85565e+06	High				10	1	2	HCD	527.323	1053.64	-2.78651	24.7116	28.5597	-60	13167	20211117_E1_LC8_Clavel_Dagdas_GMI_ID529_onbead_dig_20per_12_mchATG8A_TCV_WT.raw
55910		p1010101010_x000D_; cont_P00029	mcherry<|>mCherry mCherry	00145												ü					TMGWEASSER	249.791	249.791	1	4.93857e+09	High		M2(Oxidation): 100	M2(Oxidation)	35	0	2	HCD	585.247	1169.49	-2.28214	33.0021	28.554	-60	13164	20211117_E1_LC8_Clavel_Dagdas_GMI_ID529_onbead_dig_20per_12_mchATG8A_TCV_WT.raw
55911		AT4G30190.2; AT2G18960.1	Symbols: HA2 H(+)-ATPase 2 chr4:14770820-14775920 REVERSE LENGTH=981 | Symbols: AHA1, PMA, OST2, HA1 H(+)-ATPase 1 chr2:8221858-8227268 FORWARD LENGTH=949	00009; 00009												ü					NETVDLEK	216.924	216.924	1	898784	High				52	0	2	HCD	474.237	947.466	-1.81803	0	28.5113	-60	13142	20211117_E1_LC8_Clavel_Dagdas_GMI_ID529_onbead_dig_20per_12_mchATG8A_TCV_WT.raw
55912		AT4G24820.2_x000D_; AT4G24820.1	Symbols: 26S proteasome, regulatory subunit Rpn7;Proteasome component (PCI) domain chr4:12790471-12792599 REVERSE LENGTH=387<|>Symbols: 26S proteasome, regulatory subunit Rpn7;Proteasome component (PCI) domain chr4:12790471-12792599 REVERSE LENGTH=387	00348												ü					VAGVLETNRPDAK	263.027	263.027	1	957752	Medium				29	1	3	HCD	457.255	1369.75	5.11607	25.1706	28.4816	-75	13127	20211117_E1_LC8_Clavel_Dagdas_GMI_ID529_onbead_dig_20per_12_mchATG8A_TCV_WT.raw
55913		AT2G30950.1; AT1G06430.1	Symbols: VAR2, FTSH2 FtsH extracellular protease family chr2:13174692-13177064 FORWARD LENGTH=695 | Symbols: FTSH8 FTSH protease 8 chr1:1960214-1962525 REVERSE LENGTH=685	00533; 00540												ü					IVGGLGGR	159.587	159.587	1	1.28569e+06	High				6	0	2	HCD	364.724	728.441	0.0597636	8.61631	28.4778	-75	13125	20211117_E1_LC8_Clavel_Dagdas_GMI_ID529_onbead_dig_20per_12_mchATG8A_TCV_WT.raw
55914		AT1G09010.1	Symbols: glycoside hydrolase family 2 protein chr1:2895259-2899287 REVERSE LENGTH=944	00851												ü					CVVSADSNR	182.124	182.124	1	3.28074e+07	High			C1(Methylthio)	33	0	2	HCD	498.714	996.422	-2.15883	33.7504	28.4716	-60	13122	20211117_E1_LC8_Clavel_Dagdas_GMI_ID529_onbead_dig_20per_12_mchATG8A_TCV_WT.raw
55915		AT4G21980	ATG8A Arabidopsis thaliana (Thale cress)	00080												ü					AGQSDVPDIDKK	275.699	275.699	1	1.95567e+06	High		Q3(Deamidated): 100	Q3(Deamidated)	73	1	2	HCD	637.317	1273.63	-0.388085	40.2174	28.4562	-45	13114	20211117_E1_LC8_Clavel_Dagdas_GMI_ID529_onbead_dig_20per_12_mchATG8A_TCV_WT.raw
55916		AT3G52590.1_x000D_; AT2G36170.1	Symbols: UBQ1, EMB2167, ERD16, HAP4 ubiquitin extension protein 1 chr3:19505668-19506681 FORWARD LENGTH=128<|>Symbols: Ubiquitin supergroup;Ribosomal protein L40e chr2:15172153-15173046 FORWARD LENGTH=128	00034												ü					EGIPPDQQR	188.692	188.692	1	6.57695e+08	High				53	0	2	HCD	520.262	1039.52	0.757811	0	28.4487	-45	13110	20211117_E1_LC8_Clavel_Dagdas_GMI_ID529_onbead_dig_20per_12_mchATG8A_TCV_WT.raw
55917	ü	cont_P15636	Protease 1 OS=Achromobacter lyticus PE=1 SV=1	00287												ü					APNTPASGANGDGSMSQTQSGSTVK	662.065	662.065	1	9.03284e+09	High		N10(Deamidated): 100; M15(Oxidation): 100	N10(Deamidated); M15(Oxidation)	183	0	3	HCD	789.685	2367.04	1.44977	0	28.4468	-45	13109	20211117_E1_LC8_Clavel_Dagdas_GMI_ID529_onbead_dig_20per_12_mchATG8A_TCV_WT.raw
55918		AT5G06600.1; AT3G11910.1	Symbols: UBP12 ubiquitin-specific protease 12 chr5:2019545-2027834 REVERSE LENGTH=1116 | Symbols: UBP13 ubiquitin-specific protease 13 chr3:3761758-3770290 REVERSE LENGTH=1115	00536; 00538												ü					DIAEHLR	189.511	189.511	1	4.36746e+06	High				32	0	2	HCD	427.23	853.454	1.21318	0	28.4041	-45	13087	20211117_E1_LC8_Clavel_Dagdas_GMI_ID529_onbead_dig_20per_12_mchATG8A_TCV_WT.raw
55919		AT5G45900.1	Symbols: APG7, ATAPG7, ATG7, ATATG7 ThiF family protein chr5:18615304-18618436 FORWARD LENGTH=697	00392												ü					VAMSNPVR	286.869	286.869	1	3.54195e+08	High		M3(Oxidation): 100	M3(Oxidation)	72	0	2	HCD	445.232	889.456	0.290492	9.91913	28.3924	-75	13081	20211117_E1_LC8_Clavel_Dagdas_GMI_ID529_onbead_dig_20per_12_mchATG8A_TCV_WT.raw
55920		AT5G05010.1_x000D_; AT5G05010.2	Symbols: clathrin adaptor complexes medium subunit family protein chr5:1477137-1479872 FORWARD LENGTH=527<|>Symbols: clathrin adaptor complexes medium subunit family protein chr5:1477137-1479872 FORWARD LENGTH=527	00045												ü					QHTYIETENVR	200.792	200.792	1	0	Unknown				94	0	3	HCD	463.898	1389.68	2.98578	57.4302	28.3843	-60	13077	20211117_E1_LC8_Clavel_Dagdas_GMI_ID529_onbead_dig_20per_12_mchATG8A_TCV_WT.raw
55921		AT5G06600.1	Symbols: UBP12 ubiquitin-specific protease 12 chr5:2019545-2027834 REVERSE LENGTH=1116	00426												ü					YLSPDADR	182.584	182.584	1	2.23509e+06	High				34	0	2	HCD	468.725	936.443	1.03865	0	28.3824	-60	13076	20211117_E1_LC8_Clavel_Dagdas_GMI_ID529_onbead_dig_20per_12_mchATG8A_TCV_WT.raw
55922	ü	cont_P35908	Keratin, type II cytoskeletal 2 epidermal OS=Homo sapiens GN=KRT2 PE=1 SV=2	00046												ü					HGGGGGGFGGGGFGSR	371.844	371.844	1	4.11043e+06	High				83	0	3	HCD	440.865	1320.58	-0.926195	39.7422	28.3768	-60	13073	20211117_E1_LC8_Clavel_Dagdas_GMI_ID529_onbead_dig_20per_12_mchATG8A_TCV_WT.raw
55923	ü	cont_P35908	Keratin, type II cytoskeletal 2 epidermal OS=Homo sapiens GN=KRT2 PE=1 SV=2	00046												ü					HGGGGGGFGGGGFGSR	359.426	359.426	1	2.47007e+06	Medium				73	0	2	HCD	660.795	1320.58	-0.0148898	17.1515	28.3727	-45	13071	20211117_E1_LC8_Clavel_Dagdas_GMI_ID529_onbead_dig_20per_12_mchATG8A_TCV_WT.raw
55924		AT3G13920.1; AT1G54270.1	Symbols: EIF4A1, RH4, TIF4A1 eukaryotic translation initiation factor 4A1 chr3:4592635-4594128 REVERSE LENGTH=412 | Symbols: EIF4A-2 eif4a-2 chr1:20260495-20262018 FORWARD LENGTH=412	00118; 00118												ü					ELAQQIEK	225.196	225.196	1	1.57849e+06	High				31	0	2	HCD	479.764	958.522	1.31027	0	28.367	-45	13068	20211117_E1_LC8_Clavel_Dagdas_GMI_ID529_onbead_dig_20per_12_mchATG8A_TCV_WT.raw
55925	ü	cont_P15636	Protease 1 OS=Achromobacter lyticus PE=1 SV=1	00287												ü					APNTPASGANGDGSMSQTQSGSTVK	711.234	711.234	1	4.02248e+09	High		N10(Deamidated): 100; M15(Oxidation): 100	N10(Deamidated); M15(Oxidation)	166	0	3	HCD	789.684	2367.04	0.133719	0	28.336	-60	13052	20211117_E1_LC8_Clavel_Dagdas_GMI_ID529_onbead_dig_20per_12_mchATG8A_TCV_WT.raw
55926		AT3G60750.1	Symbols: Transketolase chr3:22454004-22456824 FORWARD LENGTH=741	00312												ü					TVTDKPTLIK	153.148	153.148	1	795611	High				15	1	2	HCD	558.338	1115.67	1.5571	0	28.3289	-45	13049	20211117_E1_LC8_Clavel_Dagdas_GMI_ID529_onbead_dig_20per_12_mchATG8A_TCV_WT.raw
55927	ü	cont_P35908	Keratin, type II cytoskeletal 2 epidermal OS=Homo sapiens GN=KRT2 PE=1 SV=2	00046												ü					HGGGGGGFGGGGFGSR	405.155	405.155	1	4.50604e+06	High				83	0	3	HCD	440.865	1320.58	-0.996137	15.6198	28.3059	-75	13037	20211117_E1_LC8_Clavel_Dagdas_GMI_ID529_onbead_dig_20per_12_mchATG8A_TCV_WT.raw
55928	ü	cont_P81605.2	Dermcidin	00043												ü					ENAGEDPGLAR	206.721	206.721	1	6.01119e+08	High				76	0	2	HCD	564.767	1128.53	-0.614639	0	28.2942	-60	13031	20211117_E1_LC8_Clavel_Dagdas_GMI_ID529_onbead_dig_20per_12_mchATG8A_TCV_WT.raw
55929		AT4G31480.1_x000D_; AT4G31480.2; AT4G31490.1	Symbols: Coatomer, beta subunit chr4:15264145-15267384 FORWARD LENGTH=948<|>Symbols: Coatomer, beta subunit chr4:15264145-15267384 FORWARD LENGTH=948 | Symbols: Coatomer, beta subunit chr4:15269460-15272693 FORWARD LENGTH=948	00024; 00024												ü					EALEGNDVEAK	304.162	304.162	1	2.04236e+06	High				85	0	2	HCD	587.784	1174.56	1.66986	7.64	28.2863	-45	13027	20211117_E1_LC8_Clavel_Dagdas_GMI_ID529_onbead_dig_20per_12_mchATG8A_TCV_WT.raw
55930		AT3G60750.1	Symbols: Transketolase chr3:22454004-22456824 FORWARD LENGTH=741	00312												ü					TVTDKPTLIK	231.651	231.651	1	2.01324e+06	High				19	1	3	HCD	372.561	1115.67	0.669372	37.559	28.2826	-45	13025	20211117_E1_LC8_Clavel_Dagdas_GMI_ID529_onbead_dig_20per_12_mchATG8A_TCV_WT.raw
55931		p1010101010_x000D_; cont_P00029	mcherry<|>mCherry mCherry	00226												ü					HSTGGMDELYK	392.852	392.852	1	5.1172e+08	High		M6(Oxidation): 100	M6(Oxidation)	45	0	3	HCD	418.521	1253.55	0.707223	30.5081	28.2807	-45	13024	20211117_E1_LC8_Clavel_Dagdas_GMI_ID529_onbead_dig_20per_12_mchATG8A_TCV_WT.raw
55932		AT4G21980	ATG8A Arabidopsis thaliana (Thale cress)	00080												ü					AGQSDVPDIDKK	329.122	329.122	1	9.31157e+10	High				60	1	3	HCD	424.886	1272.64	-0.610038	0	28.2633	-75	13015	20211117_E1_LC8_Clavel_Dagdas_GMI_ID529_onbead_dig_20per_12_mchATG8A_TCV_WT.raw
55933		AT1G13440.1; AT3G04120.1	Symbols: GAPC-2, GAPC2 glyceraldehyde-3-phosphate dehydrogenase C2 chr1:4608465-4610494 REVERSE LENGTH=338 | Symbols: GAPC, GAPC-1, GAPC1 glyceraldehyde-3-phosphate dehydrogenase C subunit 1 chr3:1081077-1083131 FORWARD LENGTH=338	00123; 00123												ü					VVISAPSK	230.061	230.061	1	9.06829e+07	High	X			15	0	2	HCD	400.747	800.488	-0.120544	4.34353	28.2207	-75	12993	20211117_E1_LC8_Clavel_Dagdas_GMI_ID529_onbead_dig_20per_12_mchATG8A_TCV_WT.raw
55934		p1010101010_x000D_; cont_P00029	mcherry<|>mCherry mCherry	00226												ü					HSTGGMDELYK	288.287	288.287	1	4.18659e+08	High		M6(Oxidation): 100	M6(Oxidation)	48	0	3	HCD	418.52	1253.55	-1.11923	56.6847	28.209	-60	12987	20211117_E1_LC8_Clavel_Dagdas_GMI_ID529_onbead_dig_20per_12_mchATG8A_TCV_WT.raw
55935		AT4G35830.1	Symbols: ACO1 aconitase 1 chr4:16973007-16977949 REVERSE LENGTH=898	00615												ü					ATYEAITK	186.031	186.031	1	648236	High				29	0	2	HCD	448.74	896.473	0.343775	34.4251	28.1788	-75	12971	20211117_E1_LC8_Clavel_Dagdas_GMI_ID529_onbead_dig_20per_12_mchATG8A_TCV_WT.raw
55936		AT3G12580.1; AT5G02490.1; AT3G09440.1_x000D_; AT3G09440.2; AT5G02500.1	Symbols: HSP70, ATHSP70 heat shock protein 70 chr3:3991487-3993689 REVERSE LENGTH=650 | Symbols: Heat shock protein 70 (Hsp 70) family protein chr5:550296-552565 REVERSE LENGTH=653 | Symbols: Heat shock protein 70 (Hsp 70) family protein chr3:2903434-2905632 REVERSE LENGTH=649<|>Symbols: Heat shock protein 70 (Hsp 70) family protein chr3:2903434-2905632 REVERSE LENGTH=649 | Symbols: HSC70-1, HSP70-1, AT-HSC70-1, HSC70 heat shock cognate protein 70-1 chr5:554055-556334 REVERSE LENGTH=651	00507; 00507; 00507; 00507												ü					ITITNDK	191.137	191.137	1	3.61639e+07	High		N5(Deamidated): 100	N5(Deamidated)	45	0	2	HCD	403.218	805.428	-2.52472	0	28.1385	-75	12951	20211117_E1_LC8_Clavel_Dagdas_GMI_ID529_onbead_dig_20per_12_mchATG8A_TCV_WT.raw
55937		AT1G62020.1; AT2G21390.1	Symbols: Coatomer, alpha subunit chr1:22919814-22923728 FORWARD LENGTH=1216 | Symbols: Coatomer, alpha subunit chr2:9152428-9156577 FORWARD LENGTH=1218	00040; 00040												ü					MGTLIDR	161.921	161.921	1	609624	Medium		M1(Oxidation): 100	M1(Oxidation)	34	0	2	HCD	411.215	821.423	4.80675	38.9607	28.1365	-75	12950	20211117_E1_LC8_Clavel_Dagdas_GMI_ID529_onbead_dig_20per_12_mchATG8A_TCV_WT.raw
55938		AT5G45900.1	Symbols: APG7, ATAPG7, ATG7, ATATG7 ThiF family protein chr5:18615304-18618436 FORWARD LENGTH=697	00392												ü					VAMSNPVR	160.384	160.384	1	2.17011e+08	High		M3(Oxidation): 100	M3(Oxidation)	72	0	2	HCD	445.232	889.456	-0.0548903	92.3997	28.1248	-60	12944	20211117_E1_LC8_Clavel_Dagdas_GMI_ID529_onbead_dig_20per_12_mchATG8A_TCV_WT.raw
55939		AT1G09010.1	Symbols: glycoside hydrolase family 2 protein chr1:2895259-2899287 REVERSE LENGTH=944	00765												ü					LYTVSDK	182.983	182.983	1	7.60833e+07	High				7	0	2	HCD	413.221	825.435	-0.510663	43.5506	28.121	-60	12942	20211117_E1_LC8_Clavel_Dagdas_GMI_ID529_onbead_dig_20per_12_mchATG8A_TCV_WT.raw
55940		AT1G27400.1	Symbols: Ribosomal protein L22p/L17e family protein chr1:9515230-9516725 FORWARD LENGTH=176	00004												ü					YSQEPDNITK	171.372	171.372	1	1.39706e+06	High				68	0	2	HCD	597.786	1194.56	0.63935	17.1603	28.1131	-45	12938	20211117_E1_LC8_Clavel_Dagdas_GMI_ID529_onbead_dig_20per_12_mchATG8A_TCV_WT.raw
55941		AT1G21500.1	Symbols: unknown protein; Has 29 Blast hits to 29 proteins in 12 species: Archae - 0; Bacteria - 0; Metazoa - 0; Fungi - 2; Plants - 27; Viruses - 0; Other Eukaryotes - 0 (source: NCBI BLink). chr1:7530047-7530954 REVERSE LENGTH=126	00081												ü					DPTVTGVQAK	190.407	190.407	1	3.07767e+06	High				52	0	2	HCD	508.274	1015.54	-0.415463	36.5646	28.0394	-60	12900	20211117_E1_LC8_Clavel_Dagdas_GMI_ID529_onbead_dig_20per_12_mchATG8A_TCV_WT.raw
55942		p1010101010_x000D_; cont_P00029	mcherry<|>mCherry mCherry	00002												ü					VSKGEEDNMAIIK	412.713	412.713	1	5.21736e+08	High		M9(Oxidation): 100	M9(Oxidation)	95	1	3	HCD	483.913	1449.72	-0.354485	11.8644	28.0356	-60	12898	20211117_E1_LC8_Clavel_Dagdas_GMI_ID529_onbead_dig_20per_12_mchATG8A_TCV_WT.raw
55943		AT1G13440.1; AT3G04120.1	Symbols: GAPC-2, GAPC2 glyceraldehyde-3-phosphate dehydrogenase C2 chr1:4608465-4610494 REVERSE LENGTH=338 | Symbols: GAPC, GAPC-1, GAPC1 glyceraldehyde-3-phosphate dehydrogenase C subunit 1 chr3:1081077-1083131 FORWARD LENGTH=338	00232; 00232												ü					LTGMSFR	162.096	162.096	1	1.83532e+07	High		M4(Oxidation): 100	M4(Oxidation)	39	0	2	HCD	414.208	827.408	-0.170858	74.2604	28.0005	-60	12880	20211117_E1_LC8_Clavel_Dagdas_GMI_ID529_onbead_dig_20per_12_mchATG8A_TCV_WT.raw
55944	ü	cont_P04264	Keratin, type II cytoskeletal 1 OS=Homo sapiens GN=KRT1 PE=1 SV=6	00290												ü					DVDGAYMTK	202.792	202.792	1	3.89394e+07	High		M7(Oxidation): 100	M7(Oxidation)	31	0	2	HCD	508.224	1015.44	1.46425	54.9681	27.9949	-60	12877	20211117_E1_LC8_Clavel_Dagdas_GMI_ID529_onbead_dig_20per_12_mchATG8A_TCV_WT.raw
55945		AT4G24190.1	Symbols: SHD, HSP90.7, AtHsp90.7, AtHsp90-7 Chaperone protein htpG family protein chr4:12551902-12555851 REVERSE LENGTH=823	00047												ü					IGGHGGLSTDSDVVHR	333.037	333.037	1	3.81528e+06	High				113	0	4	HCD	402.454	1606.79	0.465181	13.7229	27.9781	-45	12869	20211117_E1_LC8_Clavel_Dagdas_GMI_ID529_onbead_dig_20per_12_mchATG8A_TCV_WT.raw
55946		AT4G21980	ATG8A Arabidopsis thaliana (Thale cress)	00080												ü					AGQSDVPDIDKK	228.996	228.996	1	2.29637e+08	High				54	1	2	HCD	636.824	1272.64	-1.53701	0	27.9663	-75	12863	20211117_E1_LC8_Clavel_Dagdas_GMI_ID529_onbead_dig_20per_12_mchATG8A_TCV_WT.raw
55947		AT1G62040.2	Symbols: ATG8C Ubiquitin-like superfamily protein chr1:22932782-22934253 FORWARD LENGTH=133	00054												ü					SDVPNIDKK	236.251	236.251	1	7.57554e+08	High		N5(Deamidated): 100	N5(Deamidated)	62	1	2	HCD	508.766	1016.53	-0.783745	33.7884	27.9625	-75	12861	20211117_E1_LC8_Clavel_Dagdas_GMI_ID529_onbead_dig_20per_12_mchATG8A_TCV_WT.raw
55948		AT1G13440.1; AT3G04120.1	Symbols: GAPC-2, GAPC2 glyceraldehyde-3-phosphate dehydrogenase C2 chr1:4608465-4610494 REVERSE LENGTH=338 | Symbols: GAPC, GAPC-1, GAPC1 glyceraldehyde-3-phosphate dehydrogenase C subunit 1 chr3:1081077-1083131 FORWARD LENGTH=338	00232; 00232												ü					LTGMSFR	227.72	227.72	1	3.7747e+07	High		M4(Oxidation): 100	M4(Oxidation)	39	0	2	HCD	414.207	827.408	-0.392354	34.9856	27.9607	-75	12860	20211117_E1_LC8_Clavel_Dagdas_GMI_ID529_onbead_dig_20per_12_mchATG8A_TCV_WT.raw
55949		AT4G24190.1	Symbols: SHD, HSP90.7, AtHsp90.7, AtHsp90-7 Chaperone protein htpG family protein chr4:12551902-12555851 REVERSE LENGTH=823	00047												ü					IGGHGGLSTDSDVVHR	471.779	471.779	1	2.48922e+06	High				115	0	3	HCD	536.27	1606.79	0.473352	0	27.9527	-60	12856	20211117_E1_LC8_Clavel_Dagdas_GMI_ID529_onbead_dig_20per_12_mchATG8A_TCV_WT.raw
55950		AT1G57720.1_x000D_; AT1G57720.2	Symbols: Translation elongation factor EF1B, gamma chain chr1:21377873-21380114 FORWARD LENGTH=413<|>Symbols: Translation elongation factor EF1B, gamma chain chr1:21377873-21380114 FORWARD LENGTH=413	00233												ü					AAPVAEAPKPAEEEEAPKPK	381.665	381.665	1	3.17059e+06	High				79	2	3	HCD	687.028	2059.07	-0.319012	0	27.9489	-60	12854	20211117_E1_LC8_Clavel_Dagdas_GMI_ID529_onbead_dig_20per_12_mchATG8A_TCV_WT.raw
55951		AT4G21980	ATG8A Arabidopsis thaliana (Thale cress)	00080												ü					AGQSDVPDIDKK	273.134	273.134	1	8.48578e+07	High		Q3(Deamidated): 100	Q3(Deamidated)	72	1	3	HCD	425.215	1273.63	1.75383	38.8259	27.9471	-60	12853	20211117_E1_LC8_Clavel_Dagdas_GMI_ID529_onbead_dig_20per_12_mchATG8A_TCV_WT.raw
55952		AT5G45900.1	Symbols: APG7, ATAPG7, ATG7, ATATG7 ThiF family protein chr5:18615304-18618436 FORWARD LENGTH=697	00392												ü					VAMSNPVR	172.362	172.362	1	1.49468e+08	High	X			64	0	2	HCD	437.235	873.462	1.26395	73.1631	27.9354	-45	12847	20211117_E1_LC8_Clavel_Dagdas_GMI_ID529_onbead_dig_20per_12_mchATG8A_TCV_WT.raw
55953		AT1G57720.1_x000D_; AT1G57720.2	Symbols: Translation elongation factor EF1B, gamma chain chr1:21377873-21380114 FORWARD LENGTH=413<|>Symbols: Translation elongation factor EF1B, gamma chain chr1:21377873-21380114 FORWARD LENGTH=413	00233												ü					AAPVAEAPKPAEEEEAPKPK	342.525	342.525	1	6.68841e+06	High				77	2	4	HCD	515.523	2059.07	0.741467	6.34388	27.9317	-45	12845	20211117_E1_LC8_Clavel_Dagdas_GMI_ID529_onbead_dig_20per_12_mchATG8A_TCV_WT.raw
55954		AT1G29041.1	Symbols: unknown protein; FUNCTIONS IN: molecular_function unknown; INVOLVED IN: biological_process unknown; LOCATED IN: cellular_component unknown; Has 4 Blast hits to 4 proteins in 2 species: Archae - 0; Bacteria - 0; Metazoa - 2; Fungi - 0; Plants - 2; Viruses - 0; Other Eukaryotes - 0 (source: NCBI BLink). chr1:10135451-10135987 FORWARD LENGTH=178	00118												ü					QSDVPLESAAK	189.592	189.592	1	6.04659e+08	High				64	0	2	HCD	572.796	1144.58	-0.242786	34.1032	27.9237	-75	12841	20211117_E1_LC8_Clavel_Dagdas_GMI_ID529_onbead_dig_20per_12_mchATG8A_TCV_WT.raw
55955		AT1G30630.1	Symbols: Coatomer epsilon subunit chr1:10858546-10860173 REVERSE LENGTH=292	00277												ü					AASAEDNFER	293.029	293.029	1	3.68147e+06	High				54	0	2	HCD	555.247	1109.49	0.0128936	36.6862	27.9119	-60	12835	20211117_E1_LC8_Clavel_Dagdas_GMI_ID529_onbead_dig_20per_12_mchATG8A_TCV_WT.raw
55956		AT2G36880.1_x000D_; AT2G36880.2; AT3G17390.1; AT1G02500.2_x000D_; AT1G02500.1; AT4G01850.1_x000D_; AT4G01850.2	Symbols: MAT3 methionine adenosyltransferase 3 chr2:15479721-15480893 REVERSE LENGTH=390<|>Symbols: MAT3 methionine adenosyltransferase 3 chr2:15479721-15480893 REVERSE LENGTH=390 | Symbols: MTO3, SAMS3, MAT4 S-adenosylmethionine synthetase family protein chr3:5952484-5953665 REVERSE LENGTH=393 | Symbols: SAM1, SAM-1, MAT1, AtSAM1 S-adenosylmethionine synthetase 1 chr1:519037-520218 FORWARD LENGTH=393<|>Symbols: SAM1, SAM-1, MAT1, AtSAM1 S-adenosylmethionine synthetase 1 chr1:519037-520218 FORWARD LENGTH=393 | Symbols: SAM-2, MAT2, SAM2, AtSAM2 S-adenosylmethionine synthetase 2 chr4:796298-797479 REVERSE LENGTH=393<|>Symbols: SAM-2, MAT2, SAM2, AtSAM2 S-adenosylmethionine synthetase 2 chr4:796298-797479 REVERSE LENGTH=393	00281; 00281; 00281; 00281												ü					SGAYIVR	239.304	239.304	1	1.47664e+06	High				7	0	2	HCD	383.216	765.425	-0.794519	13.7583	27.91	-60	12834	20211117_E1_LC8_Clavel_Dagdas_GMI_ID529_onbead_dig_20per_12_mchATG8A_TCV_WT.raw
55957		AT5G45900.1	Symbols: APG7, ATAPG7, ATG7, ATATG7 ThiF family protein chr5:18615304-18618436 FORWARD LENGTH=697	00392												ü					VAMSNPVR	181.859	181.859	1	5.31605e+08	High	X			64	0	2	HCD	437.234	873.46	-0.972324	91.4571	27.9082	-60	12833	20211117_E1_LC8_Clavel_Dagdas_GMI_ID529_onbead_dig_20per_12_mchATG8A_TCV_WT.raw
55958		p1010101010_x000D_; cont_P00029	mcherry<|>mCherry mCherry	00226												ü					HSTGGMDELYK	584.211	584.211	1	3.11715e+09	High		M6(Oxidation): 100	M6(Oxidation)	43	0	2	HCD	627.277	1253.55	-0.258694	0	27.9045	-60	12831	20211117_E1_LC8_Clavel_Dagdas_GMI_ID529_onbead_dig_20per_12_mchATG8A_TCV_WT.raw
55959		AT2G45790.1	Symbols: ATPMM, PMM phosphomannomutase chr2:18855876-18857753 FORWARD LENGTH=246	00225												ü					TIGHSVTSPDDTVAK	230.142	230.142	1	1.06448e+06	High				88	0	2	HCD	764.387	1527.77	1.80215	13.0852	27.8984	-45	12828	20211117_E1_LC8_Clavel_Dagdas_GMI_ID529_onbead_dig_20per_12_mchATG8A_TCV_WT.raw
55960		AT3G11910.1	Symbols: UBP13 ubiquitin-specific protease 13 chr3:3761758-3770290 REVERSE LENGTH=1115	00298												ü					GTVVEGTIQK	225.793	225.793	1	2.249e+06	Medium				43	0	2	HCD	516.293	1031.58	5.91832	70.7674	27.8928	-45	12825	20211117_E1_LC8_Clavel_Dagdas_GMI_ID529_onbead_dig_20per_12_mchATG8A_TCV_WT.raw
55961		AT1G09080.1; AT5G28540.1; AT5G42020.1	Symbols: BIP3 Heat shock protein 70 (Hsp 70) family protein chr1:2929268-2931804 REVERSE LENGTH=675 | Symbols: BIP1 heat shock protein 70 (Hsp 70) family protein chr5:10540665-10543274 REVERSE LENGTH=669 | Symbols: BIP, BIP2 Heat shock protein 70 (Hsp 70) family protein chr5:16807697-16810480 REVERSE LENGTH=668	00129; 00129; 00144												ü					DGKPYIQVK	229.04	229.04	1	1.49872e+06	High				37	1	2	HCD	524.296	1047.58	1.23299	29.4443	27.854	-45	12805	20211117_E1_LC8_Clavel_Dagdas_GMI_ID529_onbead_dig_20per_12_mchATG8A_TCV_WT.raw
55962		p1010101010_x000D_; cont_P00029	mcherry<|>mCherry mCherry	00226												ü					HSTGGMDELYK	396.203	396.203	1	1.90322e+08	High				41	0	2	HCD	619.279	1237.55	-1.10539	21.5007	27.8521	-45	12804	20211117_E1_LC8_Clavel_Dagdas_GMI_ID529_onbead_dig_20per_12_mchATG8A_TCV_WT.raw
55963		AT1G09780.1; AT3G08590.1_x000D_; AT3G08590.2	Symbols: Phosphoglycerate mutase, 2,3-bisphosphoglycerate-independent chr1:3165550-3167812 REVERSE LENGTH=557 | Symbols: Phosphoglycerate mutase, 2,3-bisphosphoglycerate-independent chr3:2608683-2611237 REVERSE LENGTH=560<|>Symbols: Phosphoglycerate mutase, 2,3-bisphosphoglycerate-independent chr3:2608683-2611237 REVERSE LENGTH=560	00411; 00413												ü					DAILSGK	170.841	170.841	1	0	Unknown				19	0	2	HCD	352.202	703.398	-1.35831	38.1738	27.8347	-75	12795	20211117_E1_LC8_Clavel_Dagdas_GMI_ID529_onbead_dig_20per_12_mchATG8A_TCV_WT.raw
55964		AT4G21980	ATG8A Arabidopsis thaliana (Thale cress)	00080												ü					AGQSDVPDIDKKK	157.983	157.983	1	1.32314e+09	High				54	2	3	HCD	467.584	1400.74	0.0465827	0	27.831	-75	12793	20211117_E1_LC8_Clavel_Dagdas_GMI_ID529_onbead_dig_20per_12_mchATG8A_TCV_WT.raw
55965		AT4G18480.1	Symbols: CHLI1, CH42, CH-42, CHL11, CHLI-1 P-loop containing nucleoside triphosphate hydrolases superfamily protein chr4:10201897-10203361 REVERSE LENGTH=424	00326												ü					LQDQISTAR	209.37	209.37	1	1.3309e+06	High				59	0	2	HCD	516.278	1031.55	1.07166	82.9811	27.8177	-60	12787	20211117_E1_LC8_Clavel_Dagdas_GMI_ID529_onbead_dig_20per_12_mchATG8A_TCV_WT.raw
55966		AT1G09640.1; AT1G57720.1_x000D_; AT1G57720.2	Symbols: Translation elongation factor EF1B, gamma chain chr1:3120162-3122152 FORWARD LENGTH=414 | Symbols: Translation elongation factor EF1B, gamma chain chr1:21377873-21380114 FORWARD LENGTH=413<|>Symbols: Translation elongation factor EF1B, gamma chain chr1:21377873-21380114 FORWARD LENGTH=413	00380; 00381												ü					VDISDEAQK	206.604	206.604	1	7.79364e+06	High				57	0	2	HCD	502.748	1004.49	-0.349733	53.2623	27.8159	-60	12786	20211117_E1_LC8_Clavel_Dagdas_GMI_ID529_onbead_dig_20per_12_mchATG8A_TCV_WT.raw
55967		AT1G09640.1; AT1G57720.1_x000D_; AT1G57720.2	Symbols: Translation elongation factor EF1B, gamma chain chr1:3120162-3122152 FORWARD LENGTH=414 | Symbols: Translation elongation factor EF1B, gamma chain chr1:21377873-21380114 FORWARD LENGTH=413<|>Symbols: Translation elongation factor EF1B, gamma chain chr1:21377873-21380114 FORWARD LENGTH=413	00380; 00381												ü					VDISDEAQK	254.503	254.503	1	5.1155e+06	High				64	0	2	HCD	502.75	1004.49	2.6883	0	27.8024	-45	12779	20211117_E1_LC8_Clavel_Dagdas_GMI_ID529_onbead_dig_20per_12_mchATG8A_TCV_WT.raw
55968		AT2G36880.1_x000D_; AT2G36880.2; AT3G17390.1; AT1G02500.2_x000D_; AT1G02500.1; AT4G01850.1_x000D_; AT4G01850.2	Symbols: MAT3 methionine adenosyltransferase 3 chr2:15479721-15480893 REVERSE LENGTH=390<|>Symbols: MAT3 methionine adenosyltransferase 3 chr2:15479721-15480893 REVERSE LENGTH=390 | Symbols: MTO3, SAMS3, MAT4 S-adenosylmethionine synthetase family protein chr3:5952484-5953665 REVERSE LENGTH=393 | Symbols: SAM1, SAM-1, MAT1, AtSAM1 S-adenosylmethionine synthetase 1 chr1:519037-520218 FORWARD LENGTH=393<|>Symbols: SAM1, SAM-1, MAT1, AtSAM1 S-adenosylmethionine synthetase 1 chr1:519037-520218 FORWARD LENGTH=393 | Symbols: SAM-2, MAT2, SAM2, AtSAM2 S-adenosylmethionine synthetase 2 chr4:796298-797479 REVERSE LENGTH=393<|>Symbols: SAM-2, MAT2, SAM2, AtSAM2 S-adenosylmethionine synthetase 2 chr4:796298-797479 REVERSE LENGTH=393	00281; 00281; 00281; 00281												ü					SGAYIVR	227.616	227.616	1	1.07964e+07	High				9	0	2	HCD	383.217	765.426	0.56034	0	27.7869	-75	12771	20211117_E1_LC8_Clavel_Dagdas_GMI_ID529_onbead_dig_20per_12_mchATG8A_TCV_WT.raw
55969		AT5G27120.1	Symbols: NOP56-like pre RNA processing ribonucleoprotein chr5:9541287-9543684 FORWARD LENGTH=533	00424												ü					GSGGLITPAK	284.75	284.75	1	1.72096e+06	High				24	0	2	HCD	450.762	900.516	1.15779	48.2711	27.7827	-60	12769	20211117_E1_LC8_Clavel_Dagdas_GMI_ID529_onbead_dig_20per_12_mchATG8A_TCV_WT.raw
55970		AT3G17390.1; AT1G02500.2_x000D_; AT1G02500.1	Symbols: MTO3, SAMS3, MAT4 S-adenosylmethionine synthetase family protein chr3:5952484-5953665 REVERSE LENGTH=393 | Symbols: SAM1, SAM-1, MAT1, AtSAM1 S-adenosylmethionine synthetase 1 chr1:519037-520218 FORWARD LENGTH=393<|>Symbols: SAM1, SAM-1, MAT1, AtSAM1 S-adenosylmethionine synthetase 1 chr1:519037-520218 FORWARD LENGTH=393	00212; 00212												ü					EHVIKPVIPEK	279.171	279.171	1	1.31681e+06	High				18	1	2	HCD	644.884	1288.76	-0.63255	0	27.779	-60	12767	20211117_E1_LC8_Clavel_Dagdas_GMI_ID529_onbead_dig_20per_12_mchATG8A_TCV_WT.raw
55971		AT5G17380.1	Symbols: Thiamine pyrophosphate dependent pyruvate decarboxylase family protein chr5:5724920-5726720 REVERSE LENGTH=572	00185												ü					LVDEVER	161.937	161.937	1	0	Unknown				20	0	2	HCD	430.231	859.454	2.89519	50.4963	27.7537	-75	12754	20211117_E1_LC8_Clavel_Dagdas_GMI_ID529_onbead_dig_20per_12_mchATG8A_TCV_WT.raw
55972		AT5G09880.1	Symbols: Splicing factor, CC1-like chr5:3081646-3085179 REVERSE LENGTH=527	00339												ü					VSSVSDHIGTQDSAPK	243.606	243.606	1	912060	High				89	0	3	HCD	543.269	1627.79	0.958818	0	27.75	-75	12752	20211117_E1_LC8_Clavel_Dagdas_GMI_ID529_onbead_dig_20per_12_mchATG8A_TCV_WT.raw
55973		AT4G34870.1	Symbols: ROC5, ATCYP1 rotamase cyclophilin 5 chr4:16614451-16614969 FORWARD LENGTH=172	00078												ü					NGTGGESIYGAK	276.656	276.656	1	7.2987e+06	High				81	0	2	HCD	577.277	1153.55	-1.5893	0	27.7383	-60	12746	20211117_E1_LC8_Clavel_Dagdas_GMI_ID529_onbead_dig_20per_12_mchATG8A_TCV_WT.raw
55974		AT1G13440.1; AT3G04120.1	Symbols: GAPC-2, GAPC2 glyceraldehyde-3-phosphate dehydrogenase C2 chr1:4608465-4610494 REVERSE LENGTH=338 | Symbols: GAPC, GAPC-1, GAPC1 glyceraldehyde-3-phosphate dehydrogenase C subunit 1 chr3:1081077-1083131 FORWARD LENGTH=338	00123; 00123												ü					VVISAPSK	210.116	210.116	1	1.02998e+07	High				15	0	2	HCD	400.747	800.487	-0.429017	45.183	27.7363	-60	12745	20211117_E1_LC8_Clavel_Dagdas_GMI_ID529_onbead_dig_20per_12_mchATG8A_TCV_WT.raw
55975		AT5G09810.1; AT3G53750.1_x000D_; AT2G37620.1_x000D_; AT2G37620.2; AT3G18780.2	Symbols: ACT7 actin 7 chr5:3052809-3054220 FORWARD LENGTH=377 | Symbols: ACT3 actin 3 chr3:19915924-19917371 FORWARD LENGTH=377<|>Symbols: ACT1, AAc1 actin 1 chr2:15779761-15781241 FORWARD LENGTH=377<|>Symbols: ACT1, AAc1 actin 1 chr2:15779761-15781241 FORWARD LENGTH=377 | Symbols: ACT2, DER1, LSR2, ENL2 actin 2 chr3:6475535-6476832 FORWARD LENGTH=377	00053; 00053; 00053												ü					DAYVGDEAQSK	208.031	208.031	1	4.33631e+07	High				60	0	2	HCD	591.768	1182.53	0.76224	0	27.7229	-45	12738	20211117_E1_LC8_Clavel_Dagdas_GMI_ID529_onbead_dig_20per_12_mchATG8A_TCV_WT.raw
55976		AT5G28540.1; AT5G42020.1	Symbols: BIP1 heat shock protein 70 (Hsp 70) family protein chr5:10540665-10543274 REVERSE LENGTH=669 | Symbols: BIP, BIP2 Heat shock protein 70 (Hsp 70) family protein chr5:16807697-16810480 REVERSE LENGTH=668	00541; 00541												ü					LSQEEIDR	219.878	219.878	1	3.49134e+07	High				50	0	2	HCD	495.248	989.49	-0.310675	11.919	27.7173	-45	12735	20211117_E1_LC8_Clavel_Dagdas_GMI_ID529_onbead_dig_20per_12_mchATG8A_TCV_WT.raw
55977		AT2G28000.1	Symbols: CPN60A, CH-CPN60A, SLP chaperonin-60alpha chr2:11926603-11929184 FORWARD LENGTH=586	00425												ü					VGAATETELEDRK	394.166	394.166	1	3.63134e+06	High				70	1	3	HCD	473.576	1418.71	0.23022	0	27.7037	-75	12728	20211117_E1_LC8_Clavel_Dagdas_GMI_ID529_onbead_dig_20per_12_mchATG8A_TCV_WT.raw
55978		AT1G09010.1	Symbols: glycoside hydrolase family 2 protein chr1:2895259-2899287 REVERSE LENGTH=944	00851												ü					CVVSADSNR	178.676	178.676	1	3.28074e+07	High			C1(Methylthio)	34	0	2	HCD	498.715	996.422	-1.91963	84.9417	27.6976	-60	12725	20211117_E1_LC8_Clavel_Dagdas_GMI_ID529_onbead_dig_20per_12_mchATG8A_TCV_WT.raw
55979		p1010101010_x000D_; cont_P00029	mcherry<|>mCherry mCherry	00129												ü					LRGTNFPSDGPVMQKK	315.469	315.469	1	1.77898e+06	High		M13(Oxidation): 100	M13(Oxidation)	82	2	3	HCD	597.645	1790.92	-0.226596	45.8804	27.6938	-60	12723	20211117_E1_LC8_Clavel_Dagdas_GMI_ID529_onbead_dig_20per_12_mchATG8A_TCV_WT.raw
55980		AT5G28540.1; AT5G42020.1	Symbols: BIP1 heat shock protein 70 (Hsp 70) family protein chr5:10540665-10543274 REVERSE LENGTH=669 | Symbols: BIP, BIP2 Heat shock protein 70 (Hsp 70) family protein chr5:16807697-16810480 REVERSE LENGTH=668	00541; 00541												ü					LSQEEIDR	231.372	231.372	1	4.13792e+07	High	X			44	0	2	HCD	495.249	989.49	0.429358	34.4841	27.692	-60	12722	20211117_E1_LC8_Clavel_Dagdas_GMI_ID529_onbead_dig_20per_12_mchATG8A_TCV_WT.raw
55981		AT4G21980	ATG8A Arabidopsis thaliana (Thale cress)	00080												ü					AGQSDVPDIDKK	192.135	192.135	1	2.84511e+08	High				61	1	3	HCD	424.886	1272.64	1.25628	91.0418	27.69	-60	12721	20211117_E1_LC8_Clavel_Dagdas_GMI_ID529_onbead_dig_20per_12_mchATG8A_TCV_WT.raw
55982		AT3G52590.1_x000D_; AT2G36170.1	Symbols: UBQ1, EMB2167, ERD16, HAP4 ubiquitin extension protein 1 chr3:19505668-19506681 FORWARD LENGTH=128<|>Symbols: Ubiquitin supergroup;Ribosomal protein L40e chr2:15172153-15173046 FORWARD LENGTH=128	00034												ü					EGIPPDQQR	250.374	250.374	1	6.57695e+08	High				53	0	2	HCD	520.263	1039.52	1.22175	4.15726	27.6747	-45	12713	20211117_E1_LC8_Clavel_Dagdas_GMI_ID529_onbead_dig_20per_12_mchATG8A_TCV_WT.raw
55983	ü	cont_P15636	Protease 1 OS=Achromobacter lyticus PE=1 SV=1	00287												ü					APNTPASGANGDGSMSQTQSGSTVK	666.178	666.178	1	9.03284e+09	High		N10(Deamidated): 100; M15(Oxidation): 100	N10(Deamidated); M15(Oxidation)	183	0	3	HCD	789.685	2367.04	1.28929	0	27.6728	-45	12712	20211117_E1_LC8_Clavel_Dagdas_GMI_ID529_onbead_dig_20per_12_mchATG8A_TCV_WT.raw
55984		AT3G11510.1; AT2G36160.1	Symbols: Ribosomal protein S11 family protein chr3:3623757-3624866 REVERSE LENGTH=150 | Symbols: Ribosomal protein S11 family protein chr2:15169925-15171159 FORWARD LENGTH=150	00106; 00106												ü					TPGPGAQSALR	215.629	215.629	1	2.06101e+06	High				40	0	2	HCD	527.785	1054.56	-0.469545	62.509	27.6554	-60	12704	20211117_E1_LC8_Clavel_Dagdas_GMI_ID529_onbead_dig_20per_12_mchATG8A_TCV_WT.raw
55985		AT4G24190.1	Symbols: SHD, HSP90.7, AtHsp90.7, AtHsp90-7 Chaperone protein htpG family protein chr4:12551902-12555851 REVERSE LENGTH=823	00724												ü					IASDPEDESVK	298.704	298.704	1	3.11599e+06	High				79	0	2	HCD	595.283	1189.56	0.170336	0	27.6498	-60	12701	20211117_E1_LC8_Clavel_Dagdas_GMI_ID529_onbead_dig_20per_12_mchATG8A_TCV_WT.raw
55986		AT5G28540.1; AT5G42020.1	Symbols: BIP1 heat shock protein 70 (Hsp 70) family protein chr5:10540665-10543274 REVERSE LENGTH=669 | Symbols: BIP, BIP2 Heat shock protein 70 (Hsp 70) family protein chr5:16807697-16810480 REVERSE LENGTH=668	00532; 00532												ü					ITITNEK	199.223	199.223	1	3.67286e+06	High		N5(Deamidated): 100	N5(Deamidated)	27	0	2	HCD	410.225	819.443	-3.42377	28.9474	27.6246	-75	12688	20211117_E1_LC8_Clavel_Dagdas_GMI_ID529_onbead_dig_20per_12_mchATG8A_TCV_WT.raw
55987		AT5G61500.1	Symbols: ATATG3, ATG3 autophagy 3 (APG3) chr5:24734216-24736711 REVERSE LENGTH=313	00238												ü					KTVTIEDHPHLPGK	253.363	253.363	1	4.41657e+06	High				61	1	3	HCD	524.623	1571.85	-0.132422	58.5947	27.6227	-75	12687	20211117_E1_LC8_Clavel_Dagdas_GMI_ID529_onbead_dig_20per_12_mchATG8A_TCV_WT.raw
55988		AT5G45900.1	Symbols: APG7, ATAPG7, ATG7, ATATG7 ThiF family protein chr5:18615304-18618436 FORWARD LENGTH=697	00392												ü					VAMSNPVR	243.746	243.746	1	3.54195e+08	High		M3(Oxidation): 100	M3(Oxidation)	72	0	2	HCD	445.231	889.455	-1.01892	19.4795	27.6208	-75	12686	20211117_E1_LC8_Clavel_Dagdas_GMI_ID529_onbead_dig_20per_12_mchATG8A_TCV_WT.raw
55989		AT2G45790.1	Symbols: ATPMM, PMM phosphomannomutase chr2:18855876-18857753 FORWARD LENGTH=246	00225												ü					TIGHSVTSPDDTVAK	264.495	264.495	1	8.53808e+06	High	X			91	0	3	HCD	509.926	1527.76	-1.34442	17.0502	27.619	-75	12685	20211117_E1_LC8_Clavel_Dagdas_GMI_ID529_onbead_dig_20per_12_mchATG8A_TCV_WT.raw
55990		AT5G20890.1	Symbols: TCP-1/cpn60 chaperonin family protein chr5:7087020-7089906 REVERSE LENGTH=527	00415												ü					EVDELAR	181.14	181.14	1	5.01116e+06	High				47	0	2	HCD	416.213	831.42	-1.39733	0	27.6035	-60	12677	20211117_E1_LC8_Clavel_Dagdas_GMI_ID529_onbead_dig_20per_12_mchATG8A_TCV_WT.raw
55991	ü	cont_P13645	Keratin, type I cytoskeletal 10 OS=Homo sapiens GN=KRT10 PE=1 SV=6	00323												ü					SQYEQLAEQNRK	334.168	334.168	1	8.22814e+06	High				100	1	3	HCD	498.583	1493.73	0.00742106	15.9257	27.6016	-60	12676	20211117_E1_LC8_Clavel_Dagdas_GMI_ID529_onbead_dig_20per_12_mchATG8A_TCV_WT.raw
55992		AT1G09010.1	Symbols: glycoside hydrolase family 2 protein chr1:2895259-2899287 REVERSE LENGTH=944	00879												ü					FSVHNAETEK	198.559	198.559	1	2.11803e+06	High		N5(Deamidated): 100	N5(Deamidated)	72	0	3	HCD	388.184	1162.54	0.90119	0	27.5938	-45	12672	20211117_E1_LC8_Clavel_Dagdas_GMI_ID529_onbead_dig_20per_12_mchATG8A_TCV_WT.raw
55993	ü	cont_P15636	Protease 1 OS=Achromobacter lyticus PE=1 SV=1	00287												ü					APNTPASGANGDGSMSQTQSGSTVK	222.017	222.017	1	3.10744e+07	High		N10(Deamidated): 99.55; M15(Oxidation): 100	N10(Deamidated); M15(Oxidation)	170	0	4	HCD	592.514	2367.04	-0.212485	11.1013	27.5746	-75	12662	20211117_E1_LC8_Clavel_Dagdas_GMI_ID529_onbead_dig_20per_12_mchATG8A_TCV_WT.raw
55994	ü	cont_P15636	Protease 1 OS=Achromobacter lyticus PE=1 SV=1	00287												ü					APNTPASGANGDGSMSQTQSGSTVK	649.145	649.145	1	4.02248e+09	High		N10(Deamidated): 100; M15(Oxidation): 100	N10(Deamidated); M15(Oxidation)	166	0	3	HCD	789.684	2367.04	0.128324	0	27.5591	-60	12654	20211117_E1_LC8_Clavel_Dagdas_GMI_ID529_onbead_dig_20per_12_mchATG8A_TCV_WT.raw
55995		AT3G17390.1; AT1G02500.2_x000D_; AT1G02500.1	Symbols: MTO3, SAMS3, MAT4 S-adenosylmethionine synthetase family protein chr3:5952484-5953665 REVERSE LENGTH=393 | Symbols: SAM1, SAM-1, MAT1, AtSAM1 S-adenosylmethionine synthetase 1 chr1:519037-520218 FORWARD LENGTH=393<|>Symbols: SAM1, SAM-1, MAT1, AtSAM1 S-adenosylmethionine synthetase 1 chr1:519037-520218 FORWARD LENGTH=393	00212; 00212												ü					EHVIKPVIPEK	257.473	257.473	1	2.13316e+07	High				16	1	3	HCD	430.26	1288.76	2.00782	24.2822	27.555	-45	12652	20211117_E1_LC8_Clavel_Dagdas_GMI_ID529_onbead_dig_20per_12_mchATG8A_TCV_WT.raw
55996		AT5G02490.1	Symbols: Heat shock protein 70 (Hsp 70) family protein chr5:550296-552565 REVERSE LENGTH=653	00081												ü					FSDASVQSDR	306.036	306.036	1	5.39047e+06	High				62	0	2	HCD	556.253	1111.5	-2.31966	0	27.5512	-45	12650	20211117_E1_LC8_Clavel_Dagdas_GMI_ID529_onbead_dig_20per_12_mchATG8A_TCV_WT.raw
55997	ü	cont_P13645	Keratin, type I cytoskeletal 10 OS=Homo sapiens GN=KRT10 PE=1 SV=6	00323												ü					SQYEQLAEQNRK	287.807	287.807	1	3.51324e+07	High				101	1	3	HCD	498.583	1493.73	-0.360637	21.7617	27.5456	-45	12647	20211117_E1_LC8_Clavel_Dagdas_GMI_ID529_onbead_dig_20per_12_mchATG8A_TCV_WT.raw
55998		AT5G61500.1	Symbols: ATATG3, ATG3 autophagy 3 (APG3) chr5:24734216-24736711 REVERSE LENGTH=313	00275												ü					GVEPEVDK	188.549	188.549	1	1.55951e+09	High				26	0	2	HCD	436.722	872.437	1.36142	20.3058	27.5339	-75	12641	20211117_E1_LC8_Clavel_Dagdas_GMI_ID529_onbead_dig_20per_12_mchATG8A_TCV_WT.raw
55999		AT1G78370.1	Symbols: ATGSTU20, GSTU20 glutathione S-transferase TAU 20 chr1:29484428-29485204 REVERSE LENGTH=217	00105												ü					KFTDAQFK	222.108	222.108	1	3.22396e+06	High				12	1	2	HCD	492.761	984.515	0.241586	84.2429	27.526	-60	12637	20211117_E1_LC8_Clavel_Dagdas_GMI_ID529_onbead_dig_20per_12_mchATG8A_TCV_WT.raw
56000	ü	cont_P15636	Protease 1 OS=Achromobacter lyticus PE=1 SV=1	00287												ü					APNTPASGANGDGSMSQTQSGSTVK	176.719	176.719	1	5.73611e+07	High		N10(Deamidated): 100; M15(Oxidation): 100	N10(Deamidated); M15(Oxidation)	176	0	4	HCD	592.514	2367.03	-1.03793	5.66033	27.5203	-60	12634	20211117_E1_LC8_Clavel_Dagdas_GMI_ID529_onbead_dig_20per_12_mchATG8A_TCV_WT.raw
56001	ü	cont_P81605.2	Dermcidin	00043												ü					ENAGEDPGLAR	275.278	275.278	1	6.01119e+08	High				76	0	2	HCD	564.767	1128.53	-0.403563	0	27.5166	-60	12632	20211117_E1_LC8_Clavel_Dagdas_GMI_ID529_onbead_dig_20per_12_mchATG8A_TCV_WT.raw
56002	ü	cont_P04264	Keratin, type II cytoskeletal 1 OS=Homo sapiens GN=KRT1 PE=1 SV=6	00290												ü					DVDGAYMTK	267.315	267.315	1	3.21528e+07	High		M7(Oxidation): 100	M7(Oxidation)	21	0	2	HCD	508.223	1015.44	-1.0031	33.7539	27.5106	-45	12629	20211117_E1_LC8_Clavel_Dagdas_GMI_ID529_onbead_dig_20per_12_mchATG8A_TCV_WT.raw
56003		p1010101010_x000D_; cont_P00029	mcherry<|>mCherry mCherry	00226												ü					HSTGGMDELYK	312.003	312.003	1	5.1172e+08	High		M6(Oxidation): 100	M6(Oxidation)	45	0	3	HCD	418.521	1253.55	0.336844	13.6231	27.5031	-45	12625	20211117_E1_LC8_Clavel_Dagdas_GMI_ID529_onbead_dig_20per_12_mchATG8A_TCV_WT.raw
56004		AT4G21980	ATG8A Arabidopsis thaliana (Thale cress)	00080												ü					AGQSDVPDIDKK	357.113	357.113	1	9.31157e+10	High				60	1	3	HCD	424.886	1272.64	-0.831017	0.0867924	27.4877	-75	12617	20211117_E1_LC8_Clavel_Dagdas_GMI_ID529_onbead_dig_20per_12_mchATG8A_TCV_WT.raw
56005		AT3G14240.1	Symbols: Subtilase family protein chr3:4741637-4743964 REVERSE LENGTH=775	00528												ü					IGPSGVTSDNR	217.125	217.125	1	2.77758e+06	High				60	0	2	HCD	551.777	1102.55	-1.81771	0	27.4816	-60	12614	20211117_E1_LC8_Clavel_Dagdas_GMI_ID529_onbead_dig_20per_12_mchATG8A_TCV_WT.raw
56006		AT5G61500.1	Symbols: ATATG3, ATG3 autophagy 3 (APG3) chr5:24734216-24736711 REVERSE LENGTH=313	00238												ü					KTVTIEDHPHLPGK	268.957	268.957	1	1.06038e+07	High				50	1	3	HCD	524.624	1571.86	2.19664	16.034	27.4797	-60	12613	20211117_E1_LC8_Clavel_Dagdas_GMI_ID529_onbead_dig_20per_12_mchATG8A_TCV_WT.raw
56007		AT1G17880.1	Symbols: BTF3, ATBTF3 basic transcription factor 3 chr1:6152572-6153425 REVERSE LENGTH=165	00115												ü					LAEQFQK	180.287	180.287	1	1.27254e+06	High				25	0	2	HCD	432.235	863.462	0.215732	38.1951	27.4662	-45	12606	20211117_E1_LC8_Clavel_Dagdas_GMI_ID529_onbead_dig_20per_12_mchATG8A_TCV_WT.raw
56008		AT5G06600.1; AT3G11910.1	Symbols: UBP12 ubiquitin-specific protease 12 chr5:2019545-2027834 REVERSE LENGTH=1116 | Symbols: UBP13 ubiquitin-specific protease 13 chr3:3761758-3770290 REVERSE LENGTH=1115	00979; 00980												ü					AEEIPEEEK	184.235	184.235	1	7.15822e+06	High				67	0	2	HCD	537.253	1073.5	-0.532062	48.14	27.4588	-45	12602	20211117_E1_LC8_Clavel_Dagdas_GMI_ID529_onbead_dig_20per_12_mchATG8A_TCV_WT.raw
56009		AT3G20050.1	Symbols: ATTCP-1, TCP-1 T-complex protein 1 alpha subunit chr3:6998544-7002266 REVERSE LENGTH=545	00224												ü					AAQGMPLR	187.497	187.497	1	684292	High				29	0	2	HCD	422.229	843.45	-0.104579	20.9913	27.4471	-75	12596	20211117_E1_LC8_Clavel_Dagdas_GMI_ID529_onbead_dig_20per_12_mchATG8A_TCV_WT.raw
56010		p1010101010_x000D_; cont_P00029	mcherry<|>mCherry mCherry	00226												ü					HSTGGMDELYK	178.482	178.482	1	4.18659e+08	High		M6(Oxidation): 100	M6(Oxidation)	50	0	3	HCD	418.521	1253.55	1.35899	46.1879	27.4335	-60	12589	20211117_E1_LC8_Clavel_Dagdas_GMI_ID529_onbead_dig_20per_12_mchATG8A_TCV_WT.raw
56011		AT5G61500.1	Symbols: ATATG3, ATG3 autophagy 3 (APG3) chr5:24734216-24736711 REVERSE LENGTH=313	00238												ü					KTVTIEDHPHLPGK	225.642	225.642	1	2.55091e+07	High				53	1	4	HCD	393.719	1571.85	0.401687	8.5122	27.4298	-60	12587	20211117_E1_LC8_Clavel_Dagdas_GMI_ID529_onbead_dig_20per_12_mchATG8A_TCV_WT.raw
56012		AT1G76180.2_x000D_; AT1G76180.1	Symbols: ERD14 Dehydrin family protein chr1:28587013-28587657 REVERSE LENGTH=185<|>Symbols: ERD14 Dehydrin family protein chr1:28587013-28587657 REVERSE LENGTH=185	00016												ü					VATEESSAEVTDR	367.834	367.834	1	2.19915e+06	High				71	0	2	HCD	697.325	1393.64	-1.49676	0	27.4257	-45	12585	20211117_E1_LC8_Clavel_Dagdas_GMI_ID529_onbead_dig_20per_12_mchATG8A_TCV_WT.raw
56013		AT3G07720.1	Symbols: Galactose oxidase/kelch repeat superfamily protein chr3:2465439-2467033 FORWARD LENGTH=329	00115												ü					LLSSGETGPQNR	312.076	312.076	1	3.01862e+06	High				51	0	2	HCD	629.823	1258.64	0.11842	15.7486	27.42	-45	12582	20211117_E1_LC8_Clavel_Dagdas_GMI_ID529_onbead_dig_20per_12_mchATG8A_TCV_WT.raw
56014		AT1G09010.1	Symbols: glycoside hydrolase family 2 protein chr1:2895259-2899287 REVERSE LENGTH=944	00765												ü					LYTVSDK	159.054	159.054	1	5.54991e+07	High				7	0	2	HCD	413.221	825.435	0.0765194	88.3485	27.4181	-45	12581	20211117_E1_LC8_Clavel_Dagdas_GMI_ID529_onbead_dig_20per_12_mchATG8A_TCV_WT.raw
56015		AT3G58730.1	Symbols: vacuolar ATP synthase subunit D (VATD) / V-ATPase D subunit / vacuolar proton pump D subunit (VATPD) chr3:21718495-21719280 REVERSE LENGTH=261	00111												ü					FDHFSEGETK	221.524	221.524	1	763752	High				35	0	3	HCD	399.512	1196.52	-1.42355	31.3718	27.3951	-60	12570	20211117_E1_LC8_Clavel_Dagdas_GMI_ID529_onbead_dig_20per_12_mchATG8A_TCV_WT.raw
56016		AT1G42970.1	Symbols: GAPB glyceraldehyde-3-phosphate dehydrogenase B subunit chr1:16127552-16129584 FORWARD LENGTH=447	00436												ü					TNPADEECK	161.307	161.307	1	3.39181e+06	High			C8(Methylthio)	12	0	2	HCD	526.706	1052.4	1.88749	79.081	27.376	-45	12560	20211117_E1_LC8_Clavel_Dagdas_GMI_ID529_onbead_dig_20per_12_mchATG8A_TCV_WT.raw
56017		AT1G73380.1	Symbols: unknown protein; CONTAINS InterPro DOMAIN/s: Protein of unknown function DUF1308 (InterPro:IPR010733); Has 162 Blast hits to 160 proteins in 67 species: Archae - 0; Bacteria - 2; Metazoa - 120; Fungi - 0; Plants - 34; Viruses - 0; Other Eukaryotes - 6 (source: NCBI BLink). chr1:27589100-27590657 FORWARD LENGTH=434	00313												ü					SEIEKPGLVK	220.828	220.828	1	3.76765e+06	High				35	1	3	HCD	367.217	1099.64	0.564639	4.43102	27.3741	-45	12559	20211117_E1_LC8_Clavel_Dagdas_GMI_ID529_onbead_dig_20per_12_mchATG8A_TCV_WT.raw
56018	ü	cont_P35527	Keratin, type I cytoskeletal 9 OS=Homo sapiens GN=KRT9 PE=1 SV=3	00155												ü					STMQELNSR	190.629	190.629	1	1.45633e+07	High				44	0	2	HCD	533.254	1065.5	1.77145	29.1939	27.3722	-45	12558	20211117_E1_LC8_Clavel_Dagdas_GMI_ID529_onbead_dig_20per_12_mchATG8A_TCV_WT.raw
56019		AT3G12580.1; AT5G02490.1; AT3G09440.1_x000D_; AT3G09440.2; AT5G02500.1	Symbols: HSP70, ATHSP70 heat shock protein 70 chr3:3991487-3993689 REVERSE LENGTH=650 | Symbols: Heat shock protein 70 (Hsp 70) family protein chr5:550296-552565 REVERSE LENGTH=653 | Symbols: Heat shock protein 70 (Hsp 70) family protein chr3:2903434-2905632 REVERSE LENGTH=649<|>Symbols: Heat shock protein 70 (Hsp 70) family protein chr3:2903434-2905632 REVERSE LENGTH=649 | Symbols: HSC70-1, HSP70-1, AT-HSC70-1, HSC70 heat shock cognate protein 70-1 chr5:554055-556334 REVERSE LENGTH=651	00507; 00507; 00507; 00507												ü					ITITNDK	194.45	194.45	1	3.61639e+07	High		N5(Deamidated): 100	N5(Deamidated)	41	0	2	HCD	403.219	805.43	-0.256052	20.1077	27.3569	-75	12550	20211117_E1_LC8_Clavel_Dagdas_GMI_ID529_onbead_dig_20per_12_mchATG8A_TCV_WT.raw
56020		AT1G09010.1	Symbols: glycoside hydrolase family 2 protein chr1:2895259-2899287 REVERSE LENGTH=944	00765												ü					LYTVSDK	184.567	184.567	1	7.60833e+07	High				6	0	2	HCD	413.223	825.438	3.18182	69.8041	27.347	-60	12545	20211117_E1_LC8_Clavel_Dagdas_GMI_ID529_onbead_dig_20per_12_mchATG8A_TCV_WT.raw
56021	ü	cont_P35527	Keratin, type I cytoskeletal 9 OS=Homo sapiens GN=KRT9 PE=1 SV=3	00155												ü					STMQELNSR	237.018	237.018	1	4.47183e+07	High				36	0	2	HCD	533.253	1065.5	-0.176292	21.6476	27.3415	-60	12542	20211117_E1_LC8_Clavel_Dagdas_GMI_ID529_onbead_dig_20per_12_mchATG8A_TCV_WT.raw
56022		AT1G17100.1	Symbols: SOUL heme-binding family protein chr1:5844766-5845539 FORWARD LENGTH=232	00136												ü					KNQPDPAPSENLHIQK	293.033	293.033	1	2.41176e+06	High				54	1	3	HCD	605.983	1815.94	0.33087	13.6494	27.3317	-45	12537	20211117_E1_LC8_Clavel_Dagdas_GMI_ID529_onbead_dig_20per_12_mchATG8A_TCV_WT.raw
56023		AT2G34560.2	Symbols: P-loop containing nucleoside triphosphate hydrolases superfamily protein chr2:14560266-14562695 FORWARD LENGTH=393	00312												ü					SEGYSGSDIR	210.548	210.548	1	1.57333e+06	High				54	0	2	HCD	535.741	1070.47	0.0733365	0	27.3031	-60	12523	20211117_E1_LC8_Clavel_Dagdas_GMI_ID529_onbead_dig_20per_12_mchATG8A_TCV_WT.raw
56024		p1010101010_x000D_; cont_P00029	mcherry<|>mCherry mCherry	00144												ü					KTMGWEASSER	225.551	225.551	1	1.22232e+08	High				65	1	2	HCD	641.299	1281.59	0.731876	0	27.2859	-45	12514	20211117_E1_LC8_Clavel_Dagdas_GMI_ID529_onbead_dig_20per_12_mchATG8A_TCV_WT.raw
56025		p1010101010_x000D_; cont_P00029	mcherry<|>mCherry mCherry	00144												ü					KTMGWEASSER	232.98	232.98	1	1.54426e+08	High				66	1	3	HCD	427.868	1281.59	-0.350278	0	27.2587	-60	12500	20211117_E1_LC8_Clavel_Dagdas_GMI_ID529_onbead_dig_20per_12_mchATG8A_TCV_WT.raw
56026		p1010101010_x000D_; cont_P00029	mcherry<|>mCherry mCherry	00002												ü					VSKGEEDNMAIIK	289.035	289.035	1	5.21736e+08	High		M9(Oxidation): 100	M9(Oxidation)	89	1	3	HCD	483.914	1449.73	0.46215	26.1166	27.2569	-60	12499	20211117_E1_LC8_Clavel_Dagdas_GMI_ID529_onbead_dig_20per_12_mchATG8A_TCV_WT.raw
56027		AT5G66420.2	Symbols: LOCATED IN: cellular_component unknown; EXPRESSED IN: 23 plant structures; EXPRESSED DURING: 13 growth stages; CONTAINS InterPro DOMAIN/s: Uncharacterised conserved protein UCP033271 (InterPro:IPR008322), TIM-barrel signal transduction protein, predicted (InterPro:IPR009215); Has 1232 Blast hits to 1230 proteins in 311 species: Archae - 18; Bacteria - 959; Metazoa - 1; Fungi - 84; Plants - 42; Viruses - 0; Other Eukaryotes - 128 (source: NCBI BLink). chr5:26521893-26524986 REVERSE LENGTH=754	00683												ü					VQAIADAAR	161.535	161.535	1	0	Unknown				25	0	2	HCD	457.757	914.507	1.83739	0	27.2358	-75	12489	20211117_E1_LC8_Clavel_Dagdas_GMI_ID529_onbead_dig_20per_12_mchATG8A_TCV_WT.raw
56028		AT1G13440.1; AT3G04120.1	Symbols: GAPC-2, GAPC2 glyceraldehyde-3-phosphate dehydrogenase C2 chr1:4608465-4610494 REVERSE LENGTH=338 | Symbols: GAPC, GAPC-1, GAPC1 glyceraldehyde-3-phosphate dehydrogenase C subunit 1 chr3:1081077-1083131 FORWARD LENGTH=338	00232; 00232												ü					LTGMSFR	244.171	244.171	1	1.83532e+07	High		M4(Oxidation): 100	M4(Oxidation)	39	0	2	HCD	414.207	827.407	-0.912687	29.4171	27.2223	-60	12482	20211117_E1_LC8_Clavel_Dagdas_GMI_ID529_onbead_dig_20per_12_mchATG8A_TCV_WT.raw
56029	ü	cont_P04264	Keratin, type II cytoskeletal 1 OS=Homo sapiens GN=KRT1 PE=1 SV=6	00290												ü					DVDGAYMTK	309.845	309.845	1	3.89394e+07	High		M7(Oxidation): 100	M7(Oxidation)	21	0	2	HCD	508.224	1015.44	0.0776288	24.635	27.2166	-60	12479	20211117_E1_LC8_Clavel_Dagdas_GMI_ID529_onbead_dig_20per_12_mchATG8A_TCV_WT.raw
56030		AT1G42970.1	Symbols: GAPB glyceraldehyde-3-phosphate dehydrogenase B subunit chr1:16127552-16129584 FORWARD LENGTH=447	00436												ü					TNPADEECK	162.698	162.698	1	2.82232e+07	High			C8(Methylthio)	20	0	2	HCD	526.705	1052.4	0.263015	19.6951	27.211	-60	12476	20211117_E1_LC8_Clavel_Dagdas_GMI_ID529_onbead_dig_20per_12_mchATG8A_TCV_WT.raw
56031		AT4G21980	ATG8A Arabidopsis thaliana (Thale cress)	00080												ü					AGQSDVPDIDKK	236.957	236.957	1	2.29637e+08	High				59	1	2	HCD	636.825	1272.64	-0.294123	0	27.1885	-75	12464	20211117_E1_LC8_Clavel_Dagdas_GMI_ID529_onbead_dig_20per_12_mchATG8A_TCV_WT.raw
56032		AT1G13440.1; AT3G04120.1	Symbols: GAPC-2, GAPC2 glyceraldehyde-3-phosphate dehydrogenase C2 chr1:4608465-4610494 REVERSE LENGTH=338 | Symbols: GAPC, GAPC-1, GAPC1 glyceraldehyde-3-phosphate dehydrogenase C subunit 1 chr3:1081077-1083131 FORWARD LENGTH=338	00232; 00232												ü					LTGMSFR	243.253	243.253	1	3.7747e+07	High		M4(Oxidation): 100	M4(Oxidation)	39	0	2	HCD	414.208	827.409	0.783858	57.7593	27.1847	-75	12462	20211117_E1_LC8_Clavel_Dagdas_GMI_ID529_onbead_dig_20per_12_mchATG8A_TCV_WT.raw
56033		AT1G62040.2	Symbols: ATG8C Ubiquitin-like superfamily protein chr1:22932782-22934253 FORWARD LENGTH=133	00054												ü					SDVPNIDKK	257.08	257.08	1	7.57554e+08	High		N5(Deamidated): 100	N5(Deamidated)	51	1	2	HCD	508.767	1016.53	0.473101	11.3158	27.1829	-75	12461	20211117_E1_LC8_Clavel_Dagdas_GMI_ID529_onbead_dig_20per_12_mchATG8A_TCV_WT.raw
56034	ü	cont_P00761	Trypsin OS=Sus scrofa PE=1 SV=1	00098												ü					LSSPATLNSR	232.495	232.495	1	5.22323e+09	High				58	0	2	HCD	523.286	1045.56	1.01885	20.8773	27.1596	-45	12449	20211117_E1_LC8_Clavel_Dagdas_GMI_ID529_onbead_dig_20per_12_mchATG8A_TCV_WT.raw
56035		AT1G78300.1	Symbols: GRF2, 14-3-3OMEGA, GF14 OMEGA general regulatory factor 2 chr1:29461883-29463052 FORWARD LENGTH=259	00111												ü					LIPAAASGDSK	213.558	213.558	1	4.32906e+06	Medium				42	0	2	HCD	515.283	1029.56	0.616806	0	27.1558	-45	12447	20211117_E1_LC8_Clavel_Dagdas_GMI_ID529_onbead_dig_20per_12_mchATG8A_TCV_WT.raw
56036		AT1G29041.1	Symbols: unknown protein; FUNCTIONS IN: molecular_function unknown; INVOLVED IN: biological_process unknown; LOCATED IN: cellular_component unknown; Has 4 Blast hits to 4 proteins in 2 species: Archae - 0; Bacteria - 0; Metazoa - 2; Fungi - 0; Plants - 2; Viruses - 0; Other Eukaryotes - 0 (source: NCBI BLink). chr1:10135451-10135987 FORWARD LENGTH=178	00118												ü					QSDVPLESAAK	190.075	190.075	1	6.04659e+08	High				76	0	2	HCD	572.796	1144.59	0.499881	32.0271	27.1442	-75	12441	20211117_E1_LC8_Clavel_Dagdas_GMI_ID529_onbead_dig_20per_12_mchATG8A_TCV_WT.raw
56037		p1010101010_x000D_; cont_P00029	mcherry<|>mCherry mCherry	00226												ü					HSTGGMDELYK	577.37	577.37	1	3.11715e+09	High		M6(Oxidation): 100	M6(Oxidation)	43	0	2	HCD	627.277	1253.55	-0.554652	0	27.125	-60	12431	20211117_E1_LC8_Clavel_Dagdas_GMI_ID529_onbead_dig_20per_12_mchATG8A_TCV_WT.raw
56038		AT2G47470.1	Symbols: ATPDIL2-1, UNE5, MEE30, PDI11, ATPDI11 thioredoxin family protein chr2:19481503-19483683 FORWARD LENGTH=361	00291												ü					IEEEASTLK	237.39	237.39	1	3.17479e+06	High				41	0	2	HCD	510.267	1019.53	0.857222	17.0684	27.0962	-75	12416	20211117_E1_LC8_Clavel_Dagdas_GMI_ID529_onbead_dig_20per_12_mchATG8A_TCV_WT.raw
56039	ü	cont_P81605.2	Dermcidin	00043												ü					ENAGEDPGLAR	196.95	196.95	1	3.62516e+06	High				76	0	2	HCD	564.767	1128.53	-0.40525	0	27.0778	-45	12407	20211117_E1_LC8_Clavel_Dagdas_GMI_ID529_onbead_dig_20per_12_mchATG8A_TCV_WT.raw
56040		AT1G43670.1	Symbols: Inositol monophosphatase family protein chr1:16468184-16470347 FORWARD LENGTH=341	00332												ü					ALYAEEEK	182.888	182.888	1	2.24638e+06	High				27	0	2	HCD	476.735	952.462	0.244927	38.5865	27.0741	-45	12405	20211117_E1_LC8_Clavel_Dagdas_GMI_ID529_onbead_dig_20per_12_mchATG8A_TCV_WT.raw
56041		AT3G03960.1	Symbols: TCP-1/cpn60 chaperonin family protein chr3:1024432-1027604 FORWARD LENGTH=549	00038												ü					ELSTITR	178.443	178.443	1	3.44904e+06	High				23	0	2	HCD	410.232	819.457	-0.375265	0	27.0568	-75	12396	20211117_E1_LC8_Clavel_Dagdas_GMI_ID529_onbead_dig_20per_12_mchATG8A_TCV_WT.raw
56042		AT2G45980.1	Symbols: unknown protein; FUNCTIONS IN: molecular_function unknown; INVOLVED IN: biological_process unknown; LOCATED IN: cellular_component unknown; EXPRESSED IN: 25 plant structures; EXPRESSED DURING: 15 growth stages; BEST Arabidopsis thaliana protein match is: unknown protein (TAIR:AT4G00355.2); Has 93 Blast hits to 90 proteins in 15 species: Archae - 0; Bacteria - 0; Metazoa - 0; Fungi - 0; Plants - 93; Viruses - 0; Other Eukaryotes - 0 (source: NCBI BLink). chr2:18917680-18918569 REVERSE LENGTH=256	00241												ü					SNPQASLVR	164.237	164.237	1	1.39907e+06	High				29	0	2	HCD	486.267	971.527	0.255565	0	27.0028	-60	12368	20211117_E1_LC8_Clavel_Dagdas_GMI_ID529_onbead_dig_20per_12_mchATG8A_TCV_WT.raw
56043		AT5G09660.1	Symbols: PMDH2 peroxisomal NAD-malate dehydrogenase 2 chr5:2993645-2995551 REVERSE LENGTH=354	00134												ü					INAGIVK	179.186	179.186	1	1.58273e+06	High				7	0	2	HCD	357.729	714.451	0.864599	69.897	26.972	-75	12352	20211117_E1_LC8_Clavel_Dagdas_GMI_ID529_onbead_dig_20per_12_mchATG8A_TCV_WT.raw
56044		AT4G04640.1	Symbols: ATPC1 ATPase, F1 complex, gamma subunit protein chr4:2350761-2351882 REVERSE LENGTH=373	00180												ü					RPYIPVDK	189.338	189.338	1	3.29564e+06	High				39	1	2	HCD	494.283	987.56	-2.52693	0	26.9664	-75	12349	20211117_E1_LC8_Clavel_Dagdas_GMI_ID529_onbead_dig_20per_12_mchATG8A_TCV_WT.raw
56045		AT1G04820.1_x000D_; AT1G50010.1	Symbols: TUA4, TOR2 tubulin alpha-4 chain chr1:1356421-1358266 REVERSE LENGTH=450<|>Symbols: TUA2 tubulin alpha-2 chain chr1:18517737-18519729 FORWARD LENGTH=450	00097												ü					EDAANNFAR	269.317	269.317	1	1.30512e+07	High				33	0	2	HCD	504.23	1007.45	-0.857357	0	26.9529	-60	12342	20211117_E1_LC8_Clavel_Dagdas_GMI_ID529_onbead_dig_20per_12_mchATG8A_TCV_WT.raw
56046		AT5G09810.1; AT3G53750.1_x000D_; AT2G37620.1_x000D_; AT2G37620.2; AT3G18780.2	Symbols: ACT7 actin 7 chr5:3052809-3054220 FORWARD LENGTH=377 | Symbols: ACT3 actin 3 chr3:19915924-19917371 FORWARD LENGTH=377<|>Symbols: ACT1, AAc1 actin 1 chr2:15779761-15781241 FORWARD LENGTH=377<|>Symbols: ACT1, AAc1 actin 1 chr2:15779761-15781241 FORWARD LENGTH=377 | Symbols: ACT2, DER1, LSR2, ENL2 actin 2 chr3:6475535-6476832 FORWARD LENGTH=377	00053; 00053; 00053												ü					DAYVGDEAQSK	284.131	284.131	1	4.33631e+07	High				59	0	2	HCD	591.767	1182.53	0.139803	28.7129	26.9394	-45	12335	20211117_E1_LC8_Clavel_Dagdas_GMI_ID529_onbead_dig_20per_12_mchATG8A_TCV_WT.raw
56047		AT5G38480.1	Symbols: GRF3, RCI1 general regulatory factor 3 chr5:15410277-15411285 FORWARD LENGTH=255	00076												ü					GNEDHVAIIK	334.801	334.801	1	1.44163e+06	High				40	0	2	HCD	548.292	1095.58	-2.54379	19.1679	26.9162	-60	12323	20211117_E1_LC8_Clavel_Dagdas_GMI_ID529_onbead_dig_20per_12_mchATG8A_TCV_WT.raw
56048		AT4G13780.1	Symbols: methionine--tRNA ligase, putative / methionyl-tRNA synthetase, putative / MetRS, putative chr4:7993366-7998433 REVERSE LENGTH=797	00570												ü					ELENDEVAR	210.148	210.148	1	1.93046e+06	High				53	0	2	HCD	537.757	1074.51	0.135794	0	26.9143	-60	12322	20211117_E1_LC8_Clavel_Dagdas_GMI_ID529_onbead_dig_20per_12_mchATG8A_TCV_WT.raw
56049		AT3G52590.1_x000D_; AT2G36170.1	Symbols: UBQ1, EMB2167, ERD16, HAP4 ubiquitin extension protein 1 chr3:19505668-19506681 FORWARD LENGTH=128<|>Symbols: Ubiquitin supergroup;Ribosomal protein L40e chr2:15172153-15173046 FORWARD LENGTH=128	00034												ü					EGIPPDQQR	195.472	195.472	1	6.57695e+08	High				52	0	2	HCD	520.262	1039.52	0.279447	0	26.8919	-45	12311	20211117_E1_LC8_Clavel_Dagdas_GMI_ID529_onbead_dig_20per_12_mchATG8A_TCV_WT.raw
56050	ü	cont_P15636	Protease 1 OS=Achromobacter lyticus PE=1 SV=1	00287												ü					APNTPASGANGDGSMSQTQSGSTVK	670.023	670.023	1	9.03284e+09	High		N10(Deamidated): 100; M15(Oxidation): 100	N10(Deamidated); M15(Oxidation)	165	0	3	HCD	789.684	2367.04	0.435495	0	26.89	-45	12310	20211117_E1_LC8_Clavel_Dagdas_GMI_ID529_onbead_dig_20per_12_mchATG8A_TCV_WT.raw
56051		AT4G21980	ATG8A Arabidopsis thaliana (Thale cress)	00080												ü					AGQSDVPDIDKK	267.708	267.708	1	2.84511e+08	High				61	1	3	HCD	424.886	1272.64	0.0303117	0	26.8649	-60	12297	20211117_E1_LC8_Clavel_Dagdas_GMI_ID529_onbead_dig_20per_12_mchATG8A_TCV_WT.raw
56052	ü	cont_P15636	Protease 1 OS=Achromobacter lyticus PE=1 SV=1	00287												ü					APNTPASGANGDGSMSQTQSGSTVK	369.146	369.146	1	8.16836e+06	High		N10(Deamidated): 100; M15(Oxidation): 100	N10(Deamidated); M15(Oxidation)	169	0	2	HCD	1184.02	2367.04	-0.255091	0	26.8533	-45	12291	20211117_E1_LC8_Clavel_Dagdas_GMI_ID529_onbead_dig_20per_12_mchATG8A_TCV_WT.raw
56053		AT5G45900.1	Symbols: APG7, ATAPG7, ATG7, ATATG7 ThiF family protein chr5:18615304-18618436 FORWARD LENGTH=697	00392												ü					VAMSNPVR	234.94	234.94	1	3.54195e+08	High		M3(Oxidation): 100	M3(Oxidation)	72	0	2	HCD	445.231	889.456	-0.472592	0	26.8417	-75	12285	20211117_E1_LC8_Clavel_Dagdas_GMI_ID529_onbead_dig_20per_12_mchATG8A_TCV_WT.raw
56054		AT5G47190.1	Symbols: Ribosomal protein L19 family protein chr5:19164432-19166064 REVERSE LENGTH=229	00149												ü					LEVPENK	193.606	193.606	1	3.23428e+06	High				22	0	2	HCD	414.727	828.446	0.176914	14.6351	26.8255	-60	12277	20211117_E1_LC8_Clavel_Dagdas_GMI_ID529_onbead_dig_20per_12_mchATG8A_TCV_WT.raw
56055		AT1G15270.1	Symbols: Translation machinery associated TMA7 chr1:5250833-5252020 REVERSE LENGTH=64	00051												ü					GSFGGSGLK	204.398	204.398	1	5.56912e+06	High				16	0	2	HCD	405.211	809.415	-0.225583	0	26.8236	-60	12276	20211117_E1_LC8_Clavel_Dagdas_GMI_ID529_onbead_dig_20per_12_mchATG8A_TCV_WT.raw
56056		p1010101010_x000D_; cont_P00029	mcherry<|>mCherry mCherry	00174												ü					DGGHYDAEVK	186.04	186.04	1	2.32152e+09	High				50	0	3	HCD	364.165	1090.48	0.7807	23.8399	26.8138	-45	12271	20211117_E1_LC8_Clavel_Dagdas_GMI_ID529_onbead_dig_20per_12_mchATG8A_TCV_WT.raw
56057	ü	cont_P15636	Protease 1 OS=Achromobacter lyticus PE=1 SV=1	00287												ü					APNTPASGANGDGSMSQTQSGSTVK	287.161	287.161	1	3.10744e+07	High		N10(Deamidated): 100; M15(Oxidation): 100	N10(Deamidated); M15(Oxidation)	169	0	4	HCD	592.514	2367.04	-0.318072	5.15039	26.7929	-75	12260	20211117_E1_LC8_Clavel_Dagdas_GMI_ID529_onbead_dig_20per_12_mchATG8A_TCV_WT.raw
56058		AT3G62030.2; AT4G34870.1; AT4G38740.1	Symbols: ROC4 rotamase CYP 4 chr3:22973004-22975139 FORWARD LENGTH=313 | Symbols: ROC5, ATCYP1 rotamase cyclophilin 5 chr4:16614451-16614969 FORWARD LENGTH=172 | Symbols: ROC1 rotamase CYP 1 chr4:18083620-18084138 REVERSE LENGTH=172	00182; 00038; 00038												ü					ALCTGEK	184.438	184.438	1	3.57998e+06	High			C3(Methylthio)	11	0	2	HCD	384.175	767.342	-0.429849	0	26.7868	-60	12257	20211117_E1_LC8_Clavel_Dagdas_GMI_ID529_onbead_dig_20per_12_mchATG8A_TCV_WT.raw
56059	ü	cont_P15636	Protease 1 OS=Achromobacter lyticus PE=1 SV=1	00287												ü					APNTPASGANGDGSMSQTQSGSTVK	660.716	660.716	1	4.02248e+09	High		N10(Deamidated): 100; M15(Oxidation): 100	N10(Deamidated); M15(Oxidation)	170	0	3	HCD	789.684	2367.04	-0.183476	0	26.7775	-60	12252	20211117_E1_LC8_Clavel_Dagdas_GMI_ID529_onbead_dig_20per_12_mchATG8A_TCV_WT.raw
56060		AT3G16410.1	Symbols: NSP4 nitrile specifier protein 4 chr3:5572145-5574359 FORWARD LENGTH=619	00569												ü					FGGEEETPSSR	334.839	334.839	1	3.04144e+06	High				43	0	2	HCD	598.267	1195.53	2.87762	0	26.7715	-45	12249	20211117_E1_LC8_Clavel_Dagdas_GMI_ID529_onbead_dig_20per_12_mchATG8A_TCV_WT.raw
56061		AT1G15270.1	Symbols: Translation machinery associated TMA7 chr1:5250833-5252020 REVERSE LENGTH=64	00051												ü					GSFGGSGLK	238.147	238.147	1	1.24306e+07	High				16	0	2	HCD	405.211	809.415	0.0759953	0	26.7658	-45	12246	20211117_E1_LC8_Clavel_Dagdas_GMI_ID529_onbead_dig_20per_12_mchATG8A_TCV_WT.raw
56062		AT5G61500.1	Symbols: ATATG3, ATG3 autophagy 3 (APG3) chr5:24734216-24736711 REVERSE LENGTH=313	00275												ü					GVEPEVDK	176.691	176.691	1	1.55951e+09	High				21	0	2	HCD	436.723	872.438	2.61844	0	26.7524	-75	12239	20211117_E1_LC8_Clavel_Dagdas_GMI_ID529_onbead_dig_20per_12_mchATG8A_TCV_WT.raw
56063		AT5G16390.1	Symbols: CAC1, CAC1A, BCCP, BCCP1 chloroplastic acetylcoenzyme A carboxylase 1 chr5:5361098-5363020 REVERSE LENGTH=280	00201												ü					SSLPTVK	192.96	192.96	1	8.97668e+06	High				23	0	2	HCD	366.218	731.43	-0.159401	18.5478	26.7393	-60	12233	20211117_E1_LC8_Clavel_Dagdas_GMI_ID529_onbead_dig_20per_12_mchATG8A_TCV_WT.raw
56064	ü	cont_P81605.2	Dermcidin	00043												ü					ENAGEDPGLAR	260.465	260.465	1	6.01119e+08	High				76	0	2	HCD	564.767	1128.53	-1.05475	0	26.7355	-60	12231	20211117_E1_LC8_Clavel_Dagdas_GMI_ID529_onbead_dig_20per_12_mchATG8A_TCV_WT.raw
56065	ü	cont_P15636	Protease 1 OS=Achromobacter lyticus PE=1 SV=1	00287												ü					APNTPASGANGDGSMSQTQSGSTVK	336.48	336.48	1	5.73611e+07	High		N10(Deamidated): 100; M15(Oxidation): 100	N10(Deamidated); M15(Oxidation)	167	0	4	HCD	592.515	2367.04	0.30074	0	26.7336	-60	12230	20211117_E1_LC8_Clavel_Dagdas_GMI_ID529_onbead_dig_20per_12_mchATG8A_TCV_WT.raw
56066		p1010101010_x000D_; cont_P00029	mcherry<|>mCherry mCherry	00226												ü					HSTGGMDELYK	448.25	448.25	1	5.1172e+08	High		M6(Oxidation): 100	M6(Oxidation)	52	0	3	HCD	418.519	1253.54	-3.17094	9.61026	26.722	-45	12224	20211117_E1_LC8_Clavel_Dagdas_GMI_ID529_onbead_dig_20per_12_mchATG8A_TCV_WT.raw
56067		AT2G21580.1	Symbols: Ribosomal protein S25 family protein chr2:9236629-9237510 FORWARD LENGTH=108	00051												ü					LLTEAPK	199.555	199.555	1	2.66204e+07	High				6	0	2	HCD	386.234	771.461	-0.655668	0	26.7201	-45	12223	20211117_E1_LC8_Clavel_Dagdas_GMI_ID529_onbead_dig_20per_12_mchATG8A_TCV_WT.raw
56068		AT4G21980	ATG8A Arabidopsis thaliana (Thale cress)	00080												ü					AGQSDVPDIDKK	329.93	329.93	1	9.31157e+10	High				60	1	3	HCD	424.886	1272.64	-0.617251	0	26.7067	-75	12216	20211117_E1_LC8_Clavel_Dagdas_GMI_ID529_onbead_dig_20per_12_mchATG8A_TCV_WT.raw
56069		p1010101010_x000D_; cont_P00029	mcherry<|>mCherry mCherry	00144												ü					KTMGWEASSER	173.275	173.275	1	2.15046e+08	High		M3(Oxidation): 100	M3(Oxidation)	70	1	3	HCD	433.202	1297.59	4.71378	36.7593	26.7007	-60	12213	20211117_E1_LC8_Clavel_Dagdas_GMI_ID529_onbead_dig_20per_12_mchATG8A_TCV_WT.raw
56070		AT5G28540.1; AT5G42020.1	Symbols: BIP1 heat shock protein 70 (Hsp 70) family protein chr5:10540665-10543274 REVERSE LENGTH=669 | Symbols: BIP, BIP2 Heat shock protein 70 (Hsp 70) family protein chr5:16807697-16810480 REVERSE LENGTH=668	00054; 00054												ü					NGHVEIIANDQGNR	272.462	272.462	1	1.94315e+06	High				105	0	3	HCD	512.922	1536.75	-0.428105	0	26.6969	-60	12211	20211117_E1_LC8_Clavel_Dagdas_GMI_ID529_onbead_dig_20per_12_mchATG8A_TCV_WT.raw
56071		AT3G25230.2	Symbols: ROF1, ATFKBP62, FKBP62 rotamase FKBP 1 chr3:9188257-9191175 FORWARD LENGTH=562	00184												ü					LEDGTVVGK	151.656	151.656	1	2.44116e+06	High				54	0	2	HCD	459.251	917.495	1.5966	38.3535	26.6643	-75	12194	20211117_E1_LC8_Clavel_Dagdas_GMI_ID529_onbead_dig_20per_12_mchATG8A_TCV_WT.raw
56072		AT1G29041.1	Symbols: unknown protein; FUNCTIONS IN: molecular_function unknown; INVOLVED IN: biological_process unknown; LOCATED IN: cellular_component unknown; Has 4 Blast hits to 4 proteins in 2 species: Archae - 0; Bacteria - 0; Metazoa - 2; Fungi - 0; Plants - 2; Viruses - 0; Other Eukaryotes - 0 (source: NCBI BLink). chr1:10135451-10135987 FORWARD LENGTH=178	00118												ü					QSDVPLESAAK	160.933	160.933	1	4.4677e+08	High				77	0	3	HCD	382.2	1144.58	-0.0191488	0	26.6624	-75	12193	20211117_E1_LC8_Clavel_Dagdas_GMI_ID529_onbead_dig_20per_12_mchATG8A_TCV_WT.raw
56073		AT1G43170.9_x000D_; AT1G43170.1_x000D_; AT1G43170.3_x000D_; AT1G43170.6_x000D_; AT1G43170.2_x000D_; AT1G43170.8_x000D_; AT1G43170.5_x000D_; AT1G43170.7	Symbols: RP1 ribosomal protein 1 chr1:16266992-16268631 FORWARD LENGTH=389<|>Symbols: ARP1, emb2207, RPL3A, RP1 ribosomal protein 1 chr1:16266992-16268631 FORWARD LENGTH=389<|>Symbols: ARP1, RPL3A, RP1 ribosomal protein 1 chr1:16266992-16268631 FORWARD LENGTH=389<|>Symbols: RP1 ribosomal protein 1 chr1:16266992-16268631 FORWARD LENGTH=389<|>Symbols: ARP1, RPL3A, RP1 ribosomal protein 1 chr1:16266992-16268631 FORWARD LENGTH=389<|>Symbols: RP1 ribosomal protein 1 chr1:16266992-16268631 FORWARD LENGTH=389<|>Symbols: RP1 ribosomal protein 1 chr1:16266992-16268631 FORWARD LENGTH=389<|>Symbols: RP1 ribosomal protein 1 chr1:16266992-16268631 FORWARD LENGTH=389	00129												ü					AFTGYAK	181.82	181.82	1	2.10646e+06	High				7	0	2	HCD	379.198	757.388	0.293467	25.9116	26.6583	-60	12191	20211117_E1_LC8_Clavel_Dagdas_GMI_ID529_onbead_dig_20per_12_mchATG8A_TCV_WT.raw
56074		p1010101010_x000D_; cont_P00029	mcherry<|>mCherry mCherry	00226												ü					HSTGGMDELYK	273.949	273.949	1	4.18659e+08	High		M6(Oxidation): 100	M6(Oxidation)	48	0	3	HCD	418.52	1253.55	-0.9799	53.4541	26.649	-60	12186	20211117_E1_LC8_Clavel_Dagdas_GMI_ID529_onbead_dig_20per_12_mchATG8A_TCV_WT.raw
56075		AT5G28540.1; AT5G42020.1	Symbols: BIP1 heat shock protein 70 (Hsp 70) family protein chr5:10540665-10543274 REVERSE LENGTH=669 | Symbols: BIP, BIP2 Heat shock protein 70 (Hsp 70) family protein chr5:16807697-16810480 REVERSE LENGTH=668	00054; 00054												ü					NGHVEIIANDQGNR	221.284	221.284	1	925390	High				109	0	3	HCD	512.923	1536.75	1.47832	0	26.6242	-75	12173	20211117_E1_LC8_Clavel_Dagdas_GMI_ID529_onbead_dig_20per_12_mchATG8A_TCV_WT.raw
56076		AT3G44110.1	Symbols: ATJ3, ATJ DNAJ homologue 3 chr3:15869115-15871059 REVERSE LENGTH=420	00397												ü					EAYDDDDEDDDHPGGAQR	421.844	421.844	1	1.50302e+06	High				42	0	3	HCD	673.92	2019.74	0.646943	57.3372	26.6205	-75	12171	20211117_E1_LC8_Clavel_Dagdas_GMI_ID529_onbead_dig_20per_12_mchATG8A_TCV_WT.raw
56077		AT2G46820.1_x000D_; AT2G46820.2	Symbols: PTAC8, TMP14, PSAP, PSI-P photosystem I P subunit chr2:19243729-19244870 FORWARD LENGTH=174<|>Symbols: PTAC8, TMP14, PSAP, PSI-P photosystem I P subunit chr2:19243729-19244870 FORWARD LENGTH=174	00089												ü					TAQEAWEK	203.83	203.83	1	4.57042e+06	High				29	0	2	HCD	481.733	962.458	0.0658486	0	26.6107	-60	12166	20211117_E1_LC8_Clavel_Dagdas_GMI_ID529_onbead_dig_20per_12_mchATG8A_TCV_WT.raw
56078		AT3G12580.1; AT5G02490.1; AT3G09440.1_x000D_; AT3G09440.2; AT5G02500.1	Symbols: HSP70, ATHSP70 heat shock protein 70 chr3:3991487-3993689 REVERSE LENGTH=650 | Symbols: Heat shock protein 70 (Hsp 70) family protein chr5:550296-552565 REVERSE LENGTH=653 | Symbols: Heat shock protein 70 (Hsp 70) family protein chr3:2903434-2905632 REVERSE LENGTH=649<|>Symbols: Heat shock protein 70 (Hsp 70) family protein chr3:2903434-2905632 REVERSE LENGTH=649 | Symbols: HSC70-1, HSP70-1, AT-HSC70-1, HSC70 heat shock cognate protein 70-1 chr5:554055-556334 REVERSE LENGTH=651	00507; 00507; 00507; 00507												ü					ITITNDK	190.9	190.9	1	3.61639e+07	High		N5(Deamidated): 100	N5(Deamidated)	41	0	2	HCD	403.219	805.43	-0.333255	0	26.5744	-75	12147	20211117_E1_LC8_Clavel_Dagdas_GMI_ID529_onbead_dig_20per_12_mchATG8A_TCV_WT.raw
56079		p1010101010_x000D_; cont_P00029	mcherry<|>mCherry mCherry	00144												ü					KTMGWEASSER	274.779	274.779	1	2.48084e+06	High				67	1	2	HCD	641.298	1281.59	-0.793241	0	26.5688	-60	12145	20211117_E1_LC8_Clavel_Dagdas_GMI_ID529_onbead_dig_20per_12_mchATG8A_TCV_WT.raw
56080		AT3G12580.1; AT5G02490.1; AT3G09440.1_x000D_; AT3G09440.2; AT5G02500.1	Symbols: HSP70, ATHSP70 heat shock protein 70 chr3:3991487-3993689 REVERSE LENGTH=650 | Symbols: Heat shock protein 70 (Hsp 70) family protein chr5:550296-552565 REVERSE LENGTH=653 | Symbols: Heat shock protein 70 (Hsp 70) family protein chr3:2903434-2905632 REVERSE LENGTH=649<|>Symbols: Heat shock protein 70 (Hsp 70) family protein chr3:2903434-2905632 REVERSE LENGTH=649 | Symbols: HSC70-1, HSP70-1, AT-HSC70-1, HSC70 heat shock cognate protein 70-1 chr5:554055-556334 REVERSE LENGTH=651	00507; 00507; 00507; 00507												ü					ITITNDK	162.664	162.664	1	8.30277e+06	High		N5(Deamidated): 100	N5(Deamidated)	41	0	2	HCD	403.218	805.429	-0.939483	41.5932	26.565	-60	12143	20211117_E1_LC8_Clavel_Dagdas_GMI_ID529_onbead_dig_20per_12_mchATG8A_TCV_WT.raw
56081	ü	cont_P04264	Keratin, type II cytoskeletal 1 OS=Homo sapiens GN=KRT1 PE=1 SV=6	00290												ü					DVDGAYMTK	256.108	256.108	1	3.21528e+07	High		M7(Oxidation): 100	M7(Oxidation)	21	0	2	HCD	508.223	1015.44	-0.524307	0	26.5478	-45	12134	20211117_E1_LC8_Clavel_Dagdas_GMI_ID529_onbead_dig_20per_12_mchATG8A_TCV_WT.raw
56082		p1010101010_x000D_; cont_P00029	mcherry<|>mCherry mCherry	00002												ü					VSKGEEDNMAIIK	452.806	452.806	1	5.21736e+08	High		M9(Oxidation): 100	M9(Oxidation)	93	1	3	HCD	483.914	1449.73	1.02959	0	26.4808	-60	12100	20211117_E1_LC8_Clavel_Dagdas_GMI_ID529_onbead_dig_20per_12_mchATG8A_TCV_WT.raw
56083		p1010101010_x000D_; cont_P00029	mcherry<|>mCherry mCherry	00144												ü					KTMGWEASSER	314.148	314.148	1	1.54426e+08	High				66	1	3	HCD	427.868	1281.59	-0.351208	0	26.4733	-60	12096	20211117_E1_LC8_Clavel_Dagdas_GMI_ID529_onbead_dig_20per_12_mchATG8A_TCV_WT.raw
56084		AT5G28540.1; AT5G42020.1	Symbols: BIP1 heat shock protein 70 (Hsp 70) family protein chr5:10540665-10543274 REVERSE LENGTH=669 | Symbols: BIP, BIP2 Heat shock protein 70 (Hsp 70) family protein chr5:16807697-16810480 REVERSE LENGTH=668	00351; 00351												ü					AMDDAGLQK	270.449	270.449	1	2.36288e+07	High				34	0	2	HCD	474.726	948.444	-1.51756	0	26.462	-45	12090	20211117_E1_LC8_Clavel_Dagdas_GMI_ID529_onbead_dig_20per_12_mchATG8A_TCV_WT.raw
56085		p1010101010_x000D_; cont_P00029	mcherry<|>mCherry mCherry	00144												ü					KTMGWEASSER	444.187	444.187	1	1.22232e+08	High				67	1	2	HCD	641.298	1281.59	-0.793133	0	26.4602	-45	12089	20211117_E1_LC8_Clavel_Dagdas_GMI_ID529_onbead_dig_20per_12_mchATG8A_TCV_WT.raw
56086		AT5G45510.1	Symbols: Leucine-rich repeat (LRR) family protein chr5:18444798-18449071 FORWARD LENGTH=1222	00032												ü					KIVETLGGGGDQR	331.388	331.388	1	2.84811e+06	High				48	1	3	HCD	443.91	1329.71	1.74383	0	26.4486	-75	12083	20211117_E1_LC8_Clavel_Dagdas_GMI_ID529_onbead_dig_20per_12_mchATG8A_TCV_WT.raw
56087		AT3G62600.1	Symbols: ATERDJ3B, ERDJ3B DNAJ heat shock family protein chr3:23151038-23153346 REVERSE LENGTH=346	00283												ü					HLDDHEVDISSK	304.079	304.079	1	2.09186e+06	High				66	0	3	HCD	465.556	1394.65	-0.396566	93.1328	26.4408	-60	12079	20211117_E1_LC8_Clavel_Dagdas_GMI_ID529_onbead_dig_20per_12_mchATG8A_TCV_WT.raw
56088		AT4G20360.1	Symbols: ATRAB8D, ATRABE1B, RABE1b RAB GTPase homolog E1B chr4:10990036-10991466 FORWARD LENGTH=476	00078												ü					PHVNIGTIGHVDHGK	184.275	184.275	1	1.29614e+06	High				61	0	3	HCD	527.614	1580.83	-1.69828	63.1272	26.437	-60	12077	20211117_E1_LC8_Clavel_Dagdas_GMI_ID529_onbead_dig_20per_12_mchATG8A_TCV_WT.raw
56089	ü	cont_P04264	Keratin, type II cytoskeletal 1 OS=Homo sapiens GN=KRT1 PE=1 SV=6	00290												ü					DVDGAYMTK	251.428	251.428	1	3.89394e+07	High		M7(Oxidation): 100	M7(Oxidation)	28	0	2	HCD	508.224	1015.44	0.617869	40.4644	26.4351	-60	12076	20211117_E1_LC8_Clavel_Dagdas_GMI_ID529_onbead_dig_20per_12_mchATG8A_TCV_WT.raw
56090	ü	cont_P35527	Keratin, type I cytoskeletal 9 OS=Homo sapiens GN=KRT9 PE=1 SV=3	00014												ü					SGGGGGGGLGSGGSIR	301.602	301.602	1	9.10237e+07	High				67	0	2	HCD	616.802	1232.6	-1.12523	45.707	26.4235	-45	12070	20211117_E1_LC8_Clavel_Dagdas_GMI_ID529_onbead_dig_20per_12_mchATG8A_TCV_WT.raw
56091	ü	cont_P15636	Protease 1 OS=Achromobacter lyticus PE=1 SV=1	00287												ü					APNTPASGANGDGSMSQTQSGSTVK	416.72	416.72	1	5.0664e+06	High		N10(Deamidated): 100; M15(Oxidation): 100	N10(Deamidated); M15(Oxidation)	189	0	3	HCD	789.68	2367.03	-4.28315	0	26.41	-75	12063	20211117_E1_LC8_Clavel_Dagdas_GMI_ID529_onbead_dig_20per_12_mchATG8A_TCV_WT.raw
56092		AT4G21980	ATG8A Arabidopsis thaliana (Thale cress)	00080												ü					AGQSDVPDIDKK	312.34	312.34	1	2.29637e+08	High				54	1	2	HCD	636.824	1272.64	-1.34981	0	26.4081	-75	12062	20211117_E1_LC8_Clavel_Dagdas_GMI_ID529_onbead_dig_20per_12_mchATG8A_TCV_WT.raw
56093		AT1G62040.2	Symbols: ATG8C Ubiquitin-like superfamily protein chr1:22932782-22934253 FORWARD LENGTH=133	00054												ü					SDVPNIDKK	247.626	247.626	1	7.57554e+08	High		N5(Deamidated): 100	N5(Deamidated)	62	1	2	HCD	508.766	1016.53	-0.548208	13.6718	26.4062	-75	12061	20211117_E1_LC8_Clavel_Dagdas_GMI_ID529_onbead_dig_20per_12_mchATG8A_TCV_WT.raw
56094		AT4G10340.1	Symbols: LHCB5 light harvesting complex of photosystem II 5 chr4:6408200-6409496 FORWARD LENGTH=280	00051												ü					AVSETSDELAK	261.299	261.299	1	3.9839e+07	High				89	0	2	HCD	575.285	1149.56	0.133026	0	26.4006	-60	12059	20211117_E1_LC8_Clavel_Dagdas_GMI_ID529_onbead_dig_20per_12_mchATG8A_TCV_WT.raw
56095		AT1G13440.1; AT3G04120.1	Symbols: GAPC-2, GAPC2 glyceraldehyde-3-phosphate dehydrogenase C2 chr1:4608465-4610494 REVERSE LENGTH=338 | Symbols: GAPC, GAPC-1, GAPC1 glyceraldehyde-3-phosphate dehydrogenase C subunit 1 chr3:1081077-1083131 FORWARD LENGTH=338	00051; 00051												ü					YDSVHGQWK	216.459	216.459	1	3.16529e+06	High				54	0	2	HCD	560.264	1119.52	-0.199974	0	26.3759	-45	12046	20211117_E1_LC8_Clavel_Dagdas_GMI_ID529_onbead_dig_20per_12_mchATG8A_TCV_WT.raw
56096		AT1G65930.1	Symbols: cICDH cytosolic NADP+-dependent isocitrate dehydrogenase chr1:24539088-24541861 FORWARD LENGTH=410	00302												ü					TIEAEAAHGTVTR	330.153	330.153	1	2.50075e+06	High				68	0	3	HCD	452.57	1355.7	2.98779	0	26.37	-75	12043	20211117_E1_LC8_Clavel_Dagdas_GMI_ID529_onbead_dig_20per_12_mchATG8A_TCV_WT.raw
56097		AT1G07940.2_x000D_; AT5G60390.1_x000D_; AT1G07920.1_x000D_; AT1G07940.1_x000D_; AT1G07930.1_x000D_; AT5G60390.3	Symbols: GTP binding Elongation factor Tu family protein chr1:2463350-2464792 REVERSE LENGTH=449<|>Symbols: GTP binding Elongation factor Tu family protein chr5:24289226-24290675 FORWARD LENGTH=449<|>Symbols: GTP binding Elongation factor Tu family protein chr1:2455559-2457001 FORWARD LENGTH=449<|>Symbols: GTP binding Elongation factor Tu family protein chr1:2463350-2464792 REVERSE LENGTH=449<|>Symbols: GTP binding Elongation factor Tu family protein chr1:2459014-2460458 FORWARD LENGTH=449<|>Symbols: GTP binding Elongation factor Tu family protein chr5:24289226-24290675 FORWARD LENGTH=449	00255												ü					VETGMIK	200.386	200.386	1	2.55299e+07	High				22	0	2	HCD	389.213	777.418	0.521169	17.3862	26.3663	-75	12041	20211117_E1_LC8_Clavel_Dagdas_GMI_ID529_onbead_dig_20per_12_mchATG8A_TCV_WT.raw
56098		AT1G29041.1	Symbols: unknown protein; FUNCTIONS IN: molecular_function unknown; INVOLVED IN: biological_process unknown; LOCATED IN: cellular_component unknown; Has 4 Blast hits to 4 proteins in 2 species: Archae - 0; Bacteria - 0; Metazoa - 2; Fungi - 0; Plants - 2; Viruses - 0; Other Eukaryotes - 0 (source: NCBI BLink). chr1:10135451-10135987 FORWARD LENGTH=178	00118												ü					QSDVPLESAAK	181.587	181.587	1	6.04659e+08	High				76	0	2	HCD	572.796	1144.58	0.286221	43.1427	26.3625	-75	12039	20211117_E1_LC8_Clavel_Dagdas_GMI_ID529_onbead_dig_20per_12_mchATG8A_TCV_WT.raw
56099		p1010101010_x000D_; cont_P00029	mcherry<|>mCherry mCherry	00226												ü					HSTGGMDELYK	545.292	545.292	1	3.11715e+09	High		M6(Oxidation): 100	M6(Oxidation)	43	0	2	HCD	627.277	1253.55	0.029335	8.34238	26.3453	-60	12030	20211117_E1_LC8_Clavel_Dagdas_GMI_ID529_onbead_dig_20per_12_mchATG8A_TCV_WT.raw
56100		ATCG00710.1	Symbols: PSBH photosystem II reaction center protein H chrC:74485-74706 FORWARD LENGTH=73	00025												ü					PLNSEYGK	165.069	165.069	1	1.16539e+06	High		N3(Deamidated): 100	N3(Deamidated)	37	0	2	HCD	454.722	908.436	0.331071	44.3341	26.3109	-60	12013	20211117_E1_LC8_Clavel_Dagdas_GMI_ID529_onbead_dig_20per_12_mchATG8A_TCV_WT.raw
56101	ü	cont_P15636	Protease 1 OS=Achromobacter lyticus PE=1 SV=1	00409												ü					RVLGQLHGGPSSCSATGTNR	247.711	247.711	1	9.83703e+08	High			C13(Methylthio)	135	1	3	HCD	682.003	2044	7.01215	0	26.284	-75	11999	20211117_E1_LC8_Clavel_Dagdas_GMI_ID529_onbead_dig_20per_12_mchATG8A_TCV_WT.raw
56102		AT1G13440.1; AT3G04120.1	Symbols: GAPC-2, GAPC2 glyceraldehyde-3-phosphate dehydrogenase C2 chr1:4608465-4610494 REVERSE LENGTH=338 | Symbols: GAPC, GAPC-1, GAPC1 glyceraldehyde-3-phosphate dehydrogenase C subunit 1 chr3:1081077-1083131 FORWARD LENGTH=338	00051; 00051												ü					YDSVHGQWK	216.6	216.6	1	2.97474e+07	High				54	0	3	HCD	373.846	1119.52	0.333519	4.61644	26.2495	-45	11981	20211117_E1_LC8_Clavel_Dagdas_GMI_ID529_onbead_dig_20per_12_mchATG8A_TCV_WT.raw
56103		AT1G55490.1_x000D_; AT1G55490.2	Symbols: CPN60B, LEN1 chaperonin 60 beta chr1:20715717-20718673 REVERSE LENGTH=600<|>Symbols: CPN60B, LEN1 chaperonin 60 beta chr1:20715717-20718673 REVERSE LENGTH=600	00494												ü					VGADIVK	152.711	152.711	1	1.69112e+06	High				14	0	2	HCD	351.213	701.419	-0.295392	84.1255	26.2439	-75	11979	20211117_E1_LC8_Clavel_Dagdas_GMI_ID529_onbead_dig_20per_12_mchATG8A_TCV_WT.raw
56104		AT5G48230.2	Symbols: EMB1276, ACAT2 acetoacetyl-CoA thiolase 2 chr5:19552570-19555122 REVERSE LENGTH=403	00218												ü					GRPSTIVDKDEGLGK	401.203	401.203	1	1.6989e+06	High				60	2	3	HCD	524.618	1571.84	0.13573	49.2219	26.2232	-60	11968	20211117_E1_LC8_Clavel_Dagdas_GMI_ID529_onbead_dig_20per_12_mchATG8A_TCV_WT.raw
56105	ü	cont_P13645	Keratin, type I cytoskeletal 10 OS=Homo sapiens GN=KRT10 PE=1 SV=6	00363												ü					SEITELRR	207.957	207.957	1	9.74832e+06	High				37	1	2	HCD	502.28	1003.55	0.0077932	17.2854	26.2059	-45	11959	20211117_E1_LC8_Clavel_Dagdas_GMI_ID529_onbead_dig_20per_12_mchATG8A_TCV_WT.raw
56106	ü	cont_P04264; cont_P04259; cont_P02538; cont_P48668; cont_P13647; cont_P05787	Keratin, type II cytoskeletal 1 OS=Homo sapiens GN=KRT1 PE=1 SV=6 | Keratin, type II cytoskeletal 6B OS=Homo sapiens GN=KRT6B PE=1 SV=5 | Keratin, type II cytoskeletal 6A OS=Homo sapiens GN=KRT6A PE=1 SV=3 | Keratin, type II cytoskeletal 6C OS=Homo sapiens GN=KRT6C PE=1 SV=3 | Keratin, type II cytoskeletal 5 OS=Homo sapiens GN=KRT5 PE=1 SV=3 | Keratin, type II cytoskeletal 8 OS=Homo sapiens GN=KRT8 PE=1 SV=7	00256; 00268; 00251; 00251; 00251; 00177												ü					NKYEDEINKR	201.566	201.566	1	0	Unknown		N1(Deamidated): 100	N1(Deamidated)	85	2	3	HCD	437.217	1309.64	-1.16648	94.3074	26.1483	-60	11930	20211117_E1_LC8_Clavel_Dagdas_GMI_ID529_onbead_dig_20per_12_mchATG8A_TCV_WT.raw
56107		AT3G14240.1	Symbols: Subtilase family protein chr3:4741637-4743964 REVERSE LENGTH=775	00710												ü					GTTVTVEPEK	230.496	230.496	1	9.68914e+07	High				48	0	2	HCD	530.78	1060.55	0.159824	0	26.1349	-45	11923	20211117_E1_LC8_Clavel_Dagdas_GMI_ID529_onbead_dig_20per_12_mchATG8A_TCV_WT.raw
56108		AT3G52590.1_x000D_; AT2G36170.1	Symbols: UBQ1, EMB2167, ERD16, HAP4 ubiquitin extension protein 1 chr3:19505668-19506681 FORWARD LENGTH=128<|>Symbols: Ubiquitin supergroup;Ribosomal protein L40e chr2:15172153-15173046 FORWARD LENGTH=128	00034												ü					EGIPPDQQR	228.616	228.616	1	6.57695e+08	High				52	0	2	HCD	520.262	1039.52	0.397753	0	26.1311	-45	11921	20211117_E1_LC8_Clavel_Dagdas_GMI_ID529_onbead_dig_20per_12_mchATG8A_TCV_WT.raw
56109	ü	cont_P15636	Protease 1 OS=Achromobacter lyticus PE=1 SV=1	00287												ü					APNTPASGANGDGSMSQTQSGSTVK	649.446	649.446	1	9.03284e+09	High		N10(Deamidated): 100; M15(Oxidation): 100	N10(Deamidated); M15(Oxidation)	181	0	3	HCD	789.684	2367.04	0.90051	0	26.1293	-45	11920	20211117_E1_LC8_Clavel_Dagdas_GMI_ID529_onbead_dig_20per_12_mchATG8A_TCV_WT.raw
56110		AT4G21980	ATG8A Arabidopsis thaliana (Thale cress)	00080												ü					AGQSDVPDIDKK	329.467	329.467	1	2.84511e+08	High				61	1	3	HCD	424.886	1272.64	0.0313243	2.67513	26.1005	-60	11905	20211117_E1_LC8_Clavel_Dagdas_GMI_ID529_onbead_dig_20per_12_mchATG8A_TCV_WT.raw
56111		AT2G36880.1_x000D_; AT2G36880.2	Symbols: MAT3 methionine adenosyltransferase 3 chr2:15479721-15480893 REVERSE LENGTH=390<|>Symbols: MAT3 methionine adenosyltransferase 3 chr2:15479721-15480893 REVERSE LENGTH=390	00212												ü					EHVIKPVIPAK	250.366	250.366	1	6.36252e+06	High				6	1	3	HCD	410.924	1230.76	0.245378	10.0831	26.0963	-45	11903	20211117_E1_LC8_Clavel_Dagdas_GMI_ID529_onbead_dig_20per_12_mchATG8A_TCV_WT.raw
56112	ü	cont_P15636	Protease 1 OS=Achromobacter lyticus PE=1 SV=1	00287												ü					APNTPASGANGDGSMSQTQSGSTVK	312.82	312.82	1	8.16836e+06	High		N10(Deamidated): 100; M15(Oxidation): 100	N10(Deamidated); M15(Oxidation)	203	0	2	HCD	1184.03	2367.05	5.83136	0	26.0889	-45	11899	20211117_E1_LC8_Clavel_Dagdas_GMI_ID529_onbead_dig_20per_12_mchATG8A_TCV_WT.raw
56113		AT1G27090.1	Symbols: glycine-rich protein chr1:9404041-9406098 REVERSE LENGTH=420	00286												ü					EVESVVNDQSQQDEHQK	192.442	192.442	1	0	Unknown				177	0	3	HCD	666.971	1998.9	-0.195207	61.974	26.081	-75	11895	20211117_E1_LC8_Clavel_Dagdas_GMI_ID529_onbead_dig_20per_12_mchATG8A_TCV_WT.raw
56114		AT5G11670.1	Symbols: ATNADP-ME2, NADP-ME2 NADP-malic enzyme 2 chr5:3754456-3758040 FORWARD LENGTH=588	00354												ü					ETGAPITETR	168.061	168.061	1	1.63906e+06	High				47	0	2	HCD	537.775	1074.54	-0.666299	0	26.0735	-60	11892	20211117_E1_LC8_Clavel_Dagdas_GMI_ID529_onbead_dig_20per_12_mchATG8A_TCV_WT.raw
56115		AT1G27090.1	Symbols: glycine-rich protein chr1:9404041-9406098 REVERSE LENGTH=420	00286												ü					EVESVVNDQSQQDEHQK	280.746	280.746	1	1.2956e+06	High				178	0	3	HCD	666.971	1998.9	-0.378349	0	26.0641	-60	11887	20211117_E1_LC8_Clavel_Dagdas_GMI_ID529_onbead_dig_20per_12_mchATG8A_TCV_WT.raw
56116		AT5G45900.1	Symbols: APG7, ATAPG7, ATG7, ATATG7 ThiF family protein chr5:18615304-18618436 FORWARD LENGTH=697	00392												ü					VAMSNPVR	259.014	259.014	1	3.54195e+08	High		M3(Oxidation): 100	M3(Oxidation)	34	0	2	HCD	445.229	889.451	-5.13748	0	26.0408	-75	11875	20211117_E1_LC8_Clavel_Dagdas_GMI_ID529_onbead_dig_20per_12_mchATG8A_TCV_WT.raw
56117	ü	cont_P15636	Protease 1 OS=Achromobacter lyticus PE=1 SV=1	00287												ü					APNTPASGANGDGSMSQTQSGSTVK	647.319	647.319	1	4.02248e+09	High		N10(Deamidated): 100; M15(Oxidation): 100	N10(Deamidated); M15(Oxidation)	170	0	3	HCD	789.684	2367.04	-0.10468	0	26.0217	-60	11865	20211117_E1_LC8_Clavel_Dagdas_GMI_ID529_onbead_dig_20per_12_mchATG8A_TCV_WT.raw
56118		AT5G16470.1	Symbols: zinc finger (C2H2 type) family protein chr5:5379516-5379830 FORWARD LENGTH=104	00080												ü					NLHEALAAPAESSKPK	294.905	294.905	1	2.15583e+06	High				66	1	3	HCD	554.966	1662.88	0.655691	13.1712	26.0119	-45	11860	20211117_E1_LC8_Clavel_Dagdas_GMI_ID529_onbead_dig_20per_12_mchATG8A_TCV_WT.raw
56119		AT2G27030.3	Symbols: CAM5 calmodulin 5 chr2:11532069-11534176 FORWARD LENGTH=181	00079												ü					DTDSEEELK	235.047	235.047	1	2.89085e+06	High				72	0	2	HCD	533.233	1065.46	0.813982	0	25.9937	-60	11851	20211117_E1_LC8_Clavel_Dagdas_GMI_ID529_onbead_dig_20per_12_mchATG8A_TCV_WT.raw
56120		AT5G61500.1	Symbols: ATATG3, ATG3 autophagy 3 (APG3) chr5:24734216-24736711 REVERSE LENGTH=313	00275												ü					GVEPEVDK	184.645	184.645	1	1.55951e+09	High				26	0	2	HCD	436.722	872.437	1.71074	0	25.961	-75	11834	20211117_E1_LC8_Clavel_Dagdas_GMI_ID529_onbead_dig_20per_12_mchATG8A_TCV_WT.raw
56121		p1010101010_x000D_; cont_P00029	mcherry<|>mCherry mCherry	00226												ü					HSTGGMDELYK	448.32	448.32	1	5.1172e+08	High		M6(Oxidation): 100	M6(Oxidation)	50	0	3	HCD	418.521	1253.55	1.2131	18.6598	25.9284	-45	11817	20211117_E1_LC8_Clavel_Dagdas_GMI_ID529_onbead_dig_20per_12_mchATG8A_TCV_WT.raw
56122		AT4G21980	ATG8A Arabidopsis thaliana (Thale cress)	00080												ü					AGQSDVPDIDKK	340.774	340.774	1	9.31157e+10	High				60	1	3	HCD	424.885	1272.64	-0.903012	0.0597436	25.9223	-75	11814	20211117_E1_LC8_Clavel_Dagdas_GMI_ID529_onbead_dig_20per_12_mchATG8A_TCV_WT.raw
56123		AT2G39730.1	Symbols: RCA rubisco activase chr2:16570951-16573345 REVERSE LENGTH=474	00141												ü					LVVHITK	212.691	212.691	1	1.27181e+06	High				6	0	2	HCD	405.266	809.525	0.800239	24.1966	25.8975	-45	11802	20211117_E1_LC8_Clavel_Dagdas_GMI_ID529_onbead_dig_20per_12_mchATG8A_TCV_WT.raw
56124		AT1G29041.1	Symbols: unknown protein; FUNCTIONS IN: molecular_function unknown; INVOLVED IN: biological_process unknown; LOCATED IN: cellular_component unknown; Has 4 Blast hits to 4 proteins in 2 species: Archae - 0; Bacteria - 0; Metazoa - 2; Fungi - 0; Plants - 2; Viruses - 0; Other Eukaryotes - 0 (source: NCBI BLink). chr1:10135451-10135987 FORWARD LENGTH=178	00118												ü					QSDVPLESAAK	196.449	196.449	1	4.4677e+08	High				77	0	3	HCD	382.2	1144.58	-0.0169235	0	25.882	-75	11794	20211117_E1_LC8_Clavel_Dagdas_GMI_ID529_onbead_dig_20per_12_mchATG8A_TCV_WT.raw
56125		p1010101010_x000D_; cont_P00029	mcherry<|>mCherry mCherry	00226												ü					HSTGGMDELYK	299.166	299.166	1	4.18659e+08	High		M6(Oxidation): 100	M6(Oxidation)	45	0	3	HCD	418.521	1253.55	0.410076	38.664	25.8704	-60	11788	20211117_E1_LC8_Clavel_Dagdas_GMI_ID529_onbead_dig_20per_12_mchATG8A_TCV_WT.raw
56126		ATCG00480.1	Symbols: ATPB, PB ATP synthase subunit beta chrC:52660-54156 REVERSE LENGTH=498	00487												ü					ATNLEMESK	226.714	226.714	1	1.46386e+06	High				59	0	2	HCD	511.746	1022.48	2.49722	33.3335	25.8625	-45	11784	20211117_E1_LC8_Clavel_Dagdas_GMI_ID529_onbead_dig_20per_12_mchATG8A_TCV_WT.raw
56127		AT3G46780.1	Symbols: PTAC16 plastid transcriptionally active 16 chr3:17228766-17231021 FORWARD LENGTH=510	00140												ü					ILSNDEVK	155.707	155.707	1	1.27059e+06	High				54	0	2	HCD	459.251	917.495	1.79857	21.0659	25.8588	-45	11782	20211117_E1_LC8_Clavel_Dagdas_GMI_ID529_onbead_dig_20per_12_mchATG8A_TCV_WT.raw
56128		p1010101010_x000D_; cont_P00029	mcherry<|>mCherry mCherry	00174												ü					DGGHYDAEVK	211.766	211.766	1	2.32152e+09	High				50	0	3	HCD	364.165	1090.48	1.03514	0	25.824	-45	11765	20211117_E1_LC8_Clavel_Dagdas_GMI_ID529_onbead_dig_20per_12_mchATG8A_TCV_WT.raw
56129		AT4G24190.1	Symbols: SHD, HSP90.7, AtHsp90.7, AtHsp90-7 Chaperone protein htpG family protein chr4:12551902-12555851 REVERSE LENGTH=823	00482												ü					LAEEDPDEIHDDEKK	246.482	246.482	1	1.14922e+06	High				127	1	3	HCD	594.939	1782.8	0.1144	0	25.7995	-60	11752	20211117_E1_LC8_Clavel_Dagdas_GMI_ID529_onbead_dig_20per_12_mchATG8A_TCV_WT.raw
56130		AT4G24190.1	Symbols: SHD, HSP90.7, AtHsp90.7, AtHsp90-7 Chaperone protein htpG family protein chr4:12551902-12555851 REVERSE LENGTH=823	00482												ü					LAEEDPDEIHDDEKK	186.625	186.625	1	1.07393e+06	High				130	1	4	HCD	446.456	1782.8	-0.338203	71.1953	25.7976	-60	11751	20211117_E1_LC8_Clavel_Dagdas_GMI_ID529_onbead_dig_20per_12_mchATG8A_TCV_WT.raw
56131		AT4G35450.5	Symbols: AKR2 ankyrin repeat-containing protein 2 chr4:16839862-16841759 FORWARD LENGTH=350	00008												ü					NPLLSDEKPK	270.549	270.549	1	6.23407e+06	High				26	1	3	HCD	380.88	1140.63	-0.118336	4.15221	25.7901	-60	11747	20211117_E1_LC8_Clavel_Dagdas_GMI_ID529_onbead_dig_20per_12_mchATG8A_TCV_WT.raw
56132		AT1G67700.2	Symbols: unknown protein; FUNCTIONS IN: molecular_function unknown; INVOLVED IN: biological_process unknown; LOCATED IN: chloroplast, chloroplast envelope; EXPRESSED IN: 22 plant structures; EXPRESSED DURING: 13 growth stages; Has 49 Blast hits to 49 proteins in 20 species: Archae - 0; Bacteria - 0; Metazoa - 0; Fungi - 0; Plants - 44; Viruses - 0; Other Eukaryotes - 5 (source: NCBI BLink). chr1:25374295-25375810 FORWARD LENGTH=231	00165												ü					LVENGNMR	156.664	156.664	1	2.43464e+06	High		N4(Deamidated): 99.83	N4(Deamidated)	54	0	2	HCD	467.227	933.447	1.05833	56.1153	25.761	-60	11732	20211117_E1_LC8_Clavel_Dagdas_GMI_ID529_onbead_dig_20per_12_mchATG8A_TCV_WT.raw
56133		p1010101010_x000D_; cont_P00029	mcherry<|>mCherry mCherry	00002												ü					VSKGEEDNMAIIK	157.221	157.221	1	1.67202e+07	High		M9(Oxidation): 100	M9(Oxidation)	95	1	2	HCD	725.366	1449.72	-0.663191	7.40098	25.7437	-45	11723	20211117_E1_LC8_Clavel_Dagdas_GMI_ID529_onbead_dig_20per_12_mchATG8A_TCV_WT.raw
56134	ü	cont_P15636	Protease 1 OS=Achromobacter lyticus PE=1 SV=1	00287												ü					APNTPASGANGDGSMSQTQSGSTVK	220.37	220.37	1	7.63339e+07	High		N10(Deamidated): 99.8	N10(Deamidated)	154	0	3	HCD	784.348	2351.03	-4.96059	52.6946	25.7166	-60	11709	20211117_E1_LC8_Clavel_Dagdas_GMI_ID529_onbead_dig_20per_12_mchATG8A_TCV_WT.raw
56135		p1010101010_x000D_; cont_P00029	mcherry<|>mCherry mCherry	00002												ü					VSKGEEDNMAIIK	443.64	443.64	1	5.21736e+08	High		M9(Oxidation): 100	M9(Oxidation)	95	1	3	HCD	483.913	1449.72	-0.67232	4.3187	25.7128	-60	11707	20211117_E1_LC8_Clavel_Dagdas_GMI_ID529_onbead_dig_20per_12_mchATG8A_TCV_WT.raw
56136		AT3G16640.1	Symbols: TCTP translationally controlled tumor protein chr3:5669709-5670729 REVERSE LENGTH=168	00076												ü					LQEQPTYDK	245.285	245.285	1	7.11024e+06	High				69	0	2	HCD	561.277	1121.55	0.20766	56.5531	25.7031	-45	11702	20211117_E1_LC8_Clavel_Dagdas_GMI_ID529_onbead_dig_20per_12_mchATG8A_TCV_WT.raw
56137		AT2G21660.1	Symbols: ATGRP7, CCR2, GR-RBP7, GRP7 cold, circadian rhythm, and rna binding 2 chr2:9265477-9266316 REVERSE LENGTH=176	00078												ü					SITVNEAQSR	261.214	261.214	1	8.40628e+06	High				43	0	2	HCD	552.787	1104.57	1.36774	6.65467	25.6993	-45	11700	20211117_E1_LC8_Clavel_Dagdas_GMI_ID529_onbead_dig_20per_12_mchATG8A_TCV_WT.raw
56138		AT4G14880.2_x000D_; AT4G14880.1_x000D_; AT4G14880.3_x000D_; AT4G14880.4	Symbols: OASA1, OLD3, CYTACS1, ATCYS-3A O-acetylserine (thiol) lyase (OAS-TL) isoform A1 chr4:8518209-8520050 REVERSE LENGTH=322<|>Symbols: OASA1, OLD3, CYTACS1 O-acetylserine (thiol) lyase (OAS-TL) isoform A1 chr4:8518209-8520050 REVERSE LENGTH=322<|>Symbols: OASA1 O-acetylserine (thiol) lyase (OAS-TL) isoform A1 chr4:8518209-8520050 REVERSE LENGTH=322<|>Symbols: OASA1 O-acetylserine (thiol) lyase (OAS-TL) isoform A1 chr4:8518209-8520050 REVERSE LENGTH=322	00132												ü					AEEILAK	182.193	182.193	1	1.68875e+06	High				24	0	2	HCD	387.224	773.44	0.0363219	70.1839	25.6796	-60	11690	20211117_E1_LC8_Clavel_Dagdas_GMI_ID529_onbead_dig_20per_12_mchATG8A_TCV_WT.raw
56139		AT2G21660.1	Symbols: ATGRP7, CCR2, GR-RBP7, GRP7 cold, circadian rhythm, and rna binding 2 chr2:9265477-9266316 REVERSE LENGTH=176	00078												ü					SITVNEAQSR	270.196	270.196	1	2.61695e+07	High				48	0	2	HCD	552.788	1104.57	3.13613	12.0949	25.674	-60	11687	20211117_E1_LC8_Clavel_Dagdas_GMI_ID529_onbead_dig_20per_12_mchATG8A_TCV_WT.raw
56140	ü	cont_P04264	Keratin, type II cytoskeletal 1 OS=Homo sapiens GN=KRT1 PE=1 SV=6	00290												ü					DVDGAYMTK	309.402	309.402	1	3.21528e+07	High		M7(Oxidation): 100	M7(Oxidation)	21	0	2	HCD	508.224	1015.44	-0.280244	31.5055	25.668	-45	11684	20211117_E1_LC8_Clavel_Dagdas_GMI_ID529_onbead_dig_20per_12_mchATG8A_TCV_WT.raw
56141	ü	cont_P35527	Keratin, type I cytoskeletal 9 OS=Homo sapiens GN=KRT9 PE=1 SV=3	00014												ü					SGGGGGGGLGSGGSIR	466.229	466.229	1	9.10237e+07	High				64	0	2	HCD	616.803	1232.6	-0.0323829	0	25.6623	-45	11681	20211117_E1_LC8_Clavel_Dagdas_GMI_ID529_onbead_dig_20per_12_mchATG8A_TCV_WT.raw
56142		AT1G29041.1	Symbols: unknown protein; FUNCTIONS IN: molecular_function unknown; INVOLVED IN: biological_process unknown; LOCATED IN: cellular_component unknown; Has 4 Blast hits to 4 proteins in 2 species: Archae - 0; Bacteria - 0; Metazoa - 2; Fungi - 0; Plants - 2; Viruses - 0; Other Eukaryotes - 0 (source: NCBI BLink). chr1:10135451-10135987 FORWARD LENGTH=178	00118												ü					QSDVPLESAAK	184.751	184.751	1	8.74106e+07	High			N-Term(Gln->pyro-Glu)	56	0	2	HCD	564.281	1127.56	-2.2382	23.7043	25.6561	-75	11678	20211117_E1_LC8_Clavel_Dagdas_GMI_ID529_onbead_dig_20per_12_mchATG8A_TCV_WT.raw
56143	ü	cont_P04264	Keratin, type II cytoskeletal 1 OS=Homo sapiens GN=KRT1 PE=1 SV=6	00290												ü					DVDGAYMTK	326.18	326.18	1	3.89394e+07	High		M7(Oxidation): 100	M7(Oxidation)	21	0	2	HCD	508.223	1015.44	-0.460368	0	25.646	-60	11673	20211117_E1_LC8_Clavel_Dagdas_GMI_ID529_onbead_dig_20per_12_mchATG8A_TCV_WT.raw
56144		AT4G30190.2; AT2G18960.1	Symbols: HA2 H(+)-ATPase 2 chr4:14770820-14775920 REVERSE LENGTH=981 | Symbols: AHA1, PMA, OST2, HA1 H(+)-ATPase 1 chr2:8221858-8227268 FORWARD LENGTH=949	00031; 00031												ü					EGLTTQEGEDR	166.782	166.782	1	493865	High				93	0	2	HCD	617.781	1234.55	0.0569218	28.0064	25.6345	-45	11667	20211117_E1_LC8_Clavel_Dagdas_GMI_ID529_onbead_dig_20per_12_mchATG8A_TCV_WT.raw
56145		AT4G21980	ATG8A Arabidopsis thaliana (Thale cress)	00080												ü					AGQSDVPDIDKK	366.827	366.827	1	2.29637e+08	High				54	1	2	HCD	636.824	1272.64	-1.63375	0	25.6152	-75	11657	20211117_E1_LC8_Clavel_Dagdas_GMI_ID529_onbead_dig_20per_12_mchATG8A_TCV_WT.raw
56146		AT1G62040.2	Symbols: ATG8C Ubiquitin-like superfamily protein chr1:22932782-22934253 FORWARD LENGTH=133	00054												ü					SDVPNIDKK	282.052	282.052	1	7.57554e+08	High		N5(Deamidated): 100	N5(Deamidated)	62	1	2	HCD	508.766	1016.52	-1.02473	6.25775	25.614	-75	11656	20211117_E1_LC8_Clavel_Dagdas_GMI_ID529_onbead_dig_20per_12_mchATG8A_TCV_WT.raw
56147		AT4G21980	ATG8A Arabidopsis thaliana (Thale cress)	00080												ü					AGQSDVPDIDKK	263.662	263.662	1	1.89928e+06	High				59	1	2	HCD	636.823	1272.64	-4.12751	0	25.6007	-60	11649	20211117_E1_LC8_Clavel_Dagdas_GMI_ID529_onbead_dig_20per_12_mchATG8A_TCV_WT.raw
56148		AT1G29041.1	Symbols: unknown protein; FUNCTIONS IN: molecular_function unknown; INVOLVED IN: biological_process unknown; LOCATED IN: cellular_component unknown; Has 4 Blast hits to 4 proteins in 2 species: Archae - 0; Bacteria - 0; Metazoa - 2; Fungi - 0; Plants - 2; Viruses - 0; Other Eukaryotes - 0 (source: NCBI BLink). chr1:10135451-10135987 FORWARD LENGTH=178	00118												ü					QSDVPLESAAK	214.009	214.009	1	6.04659e+08	High				64	0	2	HCD	572.796	1144.58	-0.562933	0	25.578	-75	11637	20211117_E1_LC8_Clavel_Dagdas_GMI_ID529_onbead_dig_20per_12_mchATG8A_TCV_WT.raw
56149		p1010101010_x000D_; cont_P00029	mcherry<|>mCherry mCherry	00226												ü					HSTGGMDELYK	616.806	616.806	1	3.11715e+09	High		M6(Oxidation): 100	M6(Oxidation)	43	0	2	HCD	627.277	1253.55	-0.550799	0	25.5634	-60	11629	20211117_E1_LC8_Clavel_Dagdas_GMI_ID529_onbead_dig_20per_12_mchATG8A_TCV_WT.raw
56150		AT4G21980	ATG8A Arabidopsis thaliana (Thale cress)	00080												ü					AGQSDVPDIDKK	159.389	159.389	1	3.91248e+07	High				61	1	3	HCD	424.886	1272.64	0.754219	6.85334	25.5481	-45	11621	20211117_E1_LC8_Clavel_Dagdas_GMI_ID529_onbead_dig_20per_12_mchATG8A_TCV_WT.raw
56151		AT4G21980	ATG8A Arabidopsis thaliana (Thale cress)	00080												ü					AGQSDVPDIDKK	244.28	244.28	1	2.29637e+08	High				57	1	2	HCD	636.824	1272.64	-2.4961	0	25.542	-75	11618	20211117_E1_LC8_Clavel_Dagdas_GMI_ID529_onbead_dig_20per_12_mchATG8A_TCV_WT.raw
56152		AT1G29041.1	Symbols: unknown protein; FUNCTIONS IN: molecular_function unknown; INVOLVED IN: biological_process unknown; LOCATED IN: cellular_component unknown; Has 4 Blast hits to 4 proteins in 2 species: Archae - 0; Bacteria - 0; Metazoa - 2; Fungi - 0; Plants - 2; Viruses - 0; Other Eukaryotes - 0 (source: NCBI BLink). chr1:10135451-10135987 FORWARD LENGTH=178	00118												ü					QSDVPLESAAK	185.056	185.056	1	8.74106e+07	High			N-Term(Gln->pyro-Glu)	56	0	2	HCD	564.282	1127.56	-1.80456	0	25.5389	-75	11616	20211117_E1_LC8_Clavel_Dagdas_GMI_ID529_onbead_dig_20per_12_mchATG8A_TCV_WT.raw
56153		AT1G13930.2_x000D_; AT1G13930.3_x000D_; AT1G13930.1	Symbols: Involved in response to salt stress. Knockout mutants are hypersensitive to salt stress. chr1:4761091-4761558 FORWARD LENGTH=155<|>Symbols: Involved in response to salt stress. Knockout mutants are hypersensitive to salt stress. chr1:4761091-4761558 FORWARD LENGTH=155<|>Symbols: Involved in response to salt stress. Knockout mutants are hypersensitive to salt stress. chr1:4761091-4761558 FORWARD LENGTH=155	00046												ü					VVAEAAQAAAR	347.859	347.859	1	3.91552e+06	High				31	0	2	HCD	528.793	1056.58	-0.49204	0	25.5255	-60	11609	20211117_E1_LC8_Clavel_Dagdas_GMI_ID529_onbead_dig_20per_12_mchATG8A_TCV_WT.raw
56154		AT4G34870.1; AT2G16600.1	Symbols: ROC5, ATCYP1 rotamase cyclophilin 5 chr4:16614451-16614969 FORWARD LENGTH=172 | Symbols: ROC3 rotamase CYP 3 chr2:7200862-7201383 FORWARD LENGTH=173	00090; 00091												ü					FKDENFIKK	298.275	298.275	1	2.61839e+06	High				28	2	2	HCD	584.821	1168.63	-1.40891	25.9157	25.5139	-45	11603	20211117_E1_LC8_Clavel_Dagdas_GMI_ID529_onbead_dig_20per_12_mchATG8A_TCV_WT.raw
56155		AT5G45510.1	Symbols: Leucine-rich repeat (LRR) family protein chr5:18444798-18449071 FORWARD LENGTH=1222	00086												ü					VNDNYIK	162.955	162.955	1	1.04867e+07	High				30	0	2	HCD	433.225	865.442	0.620427	91.0273	25.5101	-45	11601	20211117_E1_LC8_Clavel_Dagdas_GMI_ID529_onbead_dig_20per_12_mchATG8A_TCV_WT.raw
56156		AT3G14067.1	Symbols: Subtilase family protein chr3:4658421-4660754 REVERSE LENGTH=777	00597												ü					SSNSFIHGAGHVDPNK	519.738	519.738	1	3.64667e+07	High				104	0	3	HCD	556.269	1666.79	-0.452712	0.341086	25.5082	-45	11600	20211117_E1_LC8_Clavel_Dagdas_GMI_ID529_onbead_dig_20per_12_mchATG8A_TCV_WT.raw
56157		AT2G39730.1	Symbols: RCA rubisco activase chr2:16570951-16573345 REVERSE LENGTH=474	00352												ü					VYDDEVR	196.037	196.037	1	1.42648e+07	High				32	0	2	HCD	448.212	895.417	2.07473	46.6729	25.4828	-45	11587	20211117_E1_LC8_Clavel_Dagdas_GMI_ID529_onbead_dig_20per_12_mchATG8A_TCV_WT.raw
56158		AT1G62040.2	Symbols: ATG8C Ubiquitin-like superfamily protein chr1:22932782-22934253 FORWARD LENGTH=133	00054												ü					SDVPNIDKK	207.621	207.621	1	7.57554e+08	High		N5(Deamidated): 100	N5(Deamidated)	62	1	2	HCD	508.767	1016.53	-0.0624979	49.5965	25.4692	-75	11580	20211117_E1_LC8_Clavel_Dagdas_GMI_ID529_onbead_dig_20per_12_mchATG8A_TCV_WT.raw
56159		AT5G17290.1	Symbols: ATG5, APG5, ATATG5 autophagy protein Apg5 family chr5:5687160-5689821 REVERSE LENGTH=337	00280												ü					SIDDTEEADGSR	168.402	168.402	1	5.40912e+06	High				45	0	2	HCD	647.775	1294.54	3.22118	92.0215	25.4081	-45	11549	20211117_E1_LC8_Clavel_Dagdas_GMI_ID529_onbead_dig_20per_12_mchATG8A_TCV_WT.raw
56160	ü	cont_P02533; cont_Q04695	Keratin, type I cytoskeletal 14 OS=Homo sapiens GN=KRT14 PE=1 SV=4 | Keratin, type I cytoskeletal 17 OS=Homo sapiens GN=KRT17 PE=1 SV=2	00329; 00298												ü					SEISELRR	218.562	218.562	1	2.08768e+06	High				40	1	2	HCD	495.273	989.538	0.667206	0	25.4062	-45	11548	20211117_E1_LC8_Clavel_Dagdas_GMI_ID529_onbead_dig_20per_12_mchATG8A_TCV_WT.raw
56161		AT5G45510.1	Symbols: Leucine-rich repeat (LRR) family protein chr5:18444798-18449071 FORWARD LENGTH=1222	00290												ü					KEDTDGEDEIR	241.044	241.044	1	4.83592e+06	High		T4(Phospho): 100	T4(Phospho)	72	1	2	HCD	693.775	1386.54	0.55257	0	25.3788	-45	11534	20211117_E1_LC8_Clavel_Dagdas_GMI_ID529_onbead_dig_20per_12_mchATG8A_TCV_WT.raw
56162		AT3G14240.1	Symbols: Subtilase family protein chr3:4741637-4743964 REVERSE LENGTH=775	00710												ü					GTTVTVEPEK	244.578	244.578	1	9.68914e+07	High				75	0	2	HCD	530.78	1060.55	0.740605	15.66	25.3731	-45	11531	20211117_E1_LC8_Clavel_Dagdas_GMI_ID529_onbead_dig_20per_12_mchATG8A_TCV_WT.raw
56163	ü	cont_P15636	Protease 1 OS=Achromobacter lyticus PE=1 SV=1	00287												ü					APNTPASGANGDGSMSQTQSGSTVK	495.565	495.565	1	2.93136e+08	High		M15(Oxidation): 100	M15(Oxidation)	207	0	3	HCD	789.356	2366.05	0.754786	0	25.3713	-45	11530	20211117_E1_LC8_Clavel_Dagdas_GMI_ID529_onbead_dig_20per_12_mchATG8A_TCV_WT.raw
56164		AT4G21980	ATG8A Arabidopsis thaliana (Thale cress)	00080												ü					AGQSDVPDIDKK	347.477	347.477	1	3.30388e+08	High				61	1	2	HCD	636.825	1272.64	-0.000886887	1.44366	25.3694	-45	11529	20211117_E1_LC8_Clavel_Dagdas_GMI_ID529_onbead_dig_20per_12_mchATG8A_TCV_WT.raw
56165		AT1G24020.2_x000D_; AT1G24020.1	Symbols: MLP423 MLP-like protein 423 chr1:8500653-8501458 REVERSE LENGTH=155<|>Symbols: MLP423 MLP-like protein 423 chr1:8500653-8501458 REVERSE LENGTH=155	00124												ü					TAHEIDDPHVIK	233.122	233.122	1	924331	High				84	0	3	HCD	458.905	1374.7	-0.795582	78.403	25.3562	-60	11522	20211117_E1_LC8_Clavel_Dagdas_GMI_ID529_onbead_dig_20per_12_mchATG8A_TCV_WT.raw
56166		AT4G21980	ATG8A Arabidopsis thaliana (Thale cress)	00080												ü					AGQSDVPDIDKK	329.229	329.229	1	2.84511e+08	High				59	1	3	HCD	424.886	1272.64	-0.3229	6.45493	25.3457	-60	11516	20211117_E1_LC8_Clavel_Dagdas_GMI_ID529_onbead_dig_20per_12_mchATG8A_TCV_WT.raw
56167		AT1G29041.1	Symbols: unknown protein; FUNCTIONS IN: molecular_function unknown; INVOLVED IN: biological_process unknown; LOCATED IN: cellular_component unknown; Has 4 Blast hits to 4 proteins in 2 species: Archae - 0; Bacteria - 0; Metazoa - 2; Fungi - 0; Plants - 2; Viruses - 0; Other Eukaryotes - 0 (source: NCBI BLink). chr1:10135451-10135987 FORWARD LENGTH=178	00118												ü					QSDVPLESAAK	207.008	207.008	1	1.16504e+07	High				44	0	2	HCD	572.799	1144.59	4.98527	6.02557	25.3378	-45	11512	20211117_E1_LC8_Clavel_Dagdas_GMI_ID529_onbead_dig_20per_12_mchATG8A_TCV_WT.raw
56168		AT3G52590.1_x000D_; AT2G36170.1	Symbols: UBQ1, EMB2167, ERD16, HAP4 ubiquitin extension protein 1 chr3:19505668-19506681 FORWARD LENGTH=128<|>Symbols: Ubiquitin supergroup;Ribosomal protein L40e chr2:15172153-15173046 FORWARD LENGTH=128	00034												ü					EGIPPDQQR	186.097	186.097	1	6.57695e+08	High				52	0	2	HCD	520.262	1039.52	0.638346	1.15458	25.3322	-45	11509	20211117_E1_LC8_Clavel_Dagdas_GMI_ID529_onbead_dig_20per_12_mchATG8A_TCV_WT.raw
56169		AT3G14067.1	Symbols: Subtilase family protein chr3:4658421-4660754 REVERSE LENGTH=777	00597												ü					SSNSFIHGAGHVDPNK	267.194	267.194	1	4.60094e+07	High				108	0	4	HCD	417.454	1666.79	0.347023	4.00395	25.2885	-45	11487	20211117_E1_LC8_Clavel_Dagdas_GMI_ID529_onbead_dig_20per_12_mchATG8A_TCV_WT.raw
56170		AT1G62040.2	Symbols: ATG8C Ubiquitin-like superfamily protein chr1:22932782-22934253 FORWARD LENGTH=133	00054												ü					SDVPNIDKK	234.944	234.944	1	1.38931e+08	High		N5(Deamidated): 100	N5(Deamidated)	68	1	2	HCD	508.767	1016.53	1.19991	8.06037	25.2866	-45	11486	20211117_E1_LC8_Clavel_Dagdas_GMI_ID529_onbead_dig_20per_12_mchATG8A_TCV_WT.raw
56171		AT5G11880.1	Symbols: Pyridoxal-dependent decarboxylase family protein chr5:3827806-3829942 REVERSE LENGTH=489	00475												ü					HAETFDDHLR	189.292	189.292	1	0	Unknown				67	0	3	HCD	414.196	1240.57	1.99265	28.4898	25.2763	-60	11481	20211117_E1_LC8_Clavel_Dagdas_GMI_ID529_onbead_dig_20per_12_mchATG8A_TCV_WT.raw
56172	ü	cont_P15636	Protease 1 OS=Achromobacter lyticus PE=1 SV=1	00287												ü					APNTPASGANGDGSMSQTQSGSTVK	578.32	578.32	1	6.83835e+08	High		M15(Oxidation): 100	M15(Oxidation)	197	0	3	HCD	789.355	2366.05	-0.482382	0	25.2669	-60	11476	20211117_E1_LC8_Clavel_Dagdas_GMI_ID529_onbead_dig_20per_12_mchATG8A_TCV_WT.raw
56173		AT1G29041.1	Symbols: unknown protein; FUNCTIONS IN: molecular_function unknown; INVOLVED IN: biological_process unknown; LOCATED IN: cellular_component unknown; Has 4 Blast hits to 4 proteins in 2 species: Archae - 0; Bacteria - 0; Metazoa - 2; Fungi - 0; Plants - 2; Viruses - 0; Other Eukaryotes - 0 (source: NCBI BLink). chr1:10135451-10135987 FORWARD LENGTH=178	00118												ü					QSDVPLESAAK	166.87	166.87	1	8.74106e+07	High			N-Term(Gln->pyro-Glu)	34	0	2	HCD	564.282	1127.56	-1.15168	0	25.249	-75	11467	20211117_E1_LC8_Clavel_Dagdas_GMI_ID529_onbead_dig_20per_12_mchATG8A_TCV_WT.raw
56174		AT5G45900.1	Symbols: APG7, ATAPG7, ATG7, ATATG7 ThiF family protein chr5:18615304-18618436 FORWARD LENGTH=697	00392												ü					VAMSNPVR	168.391	168.391	1	2.17011e+08	High		M3(Oxidation): 100	M3(Oxidation)	74	0	2	HCD	445.233	889.458	2.69206	73.4945	25.2073	-60	11446	20211117_E1_LC8_Clavel_Dagdas_GMI_ID529_onbead_dig_20per_12_mchATG8A_TCV_WT.raw
56175		AT4G24190.1	Symbols: SHD, HSP90.7, AtHsp90.7, AtHsp90-7 Chaperone protein htpG family protein chr4:12551902-12555851 REVERSE LENGTH=823	00174												ü					SGTSAFVEK	278.345	278.345	1	1.89095e+06	High				34	0	2	HCD	463.235	925.463	0.978387	31.2823	25.2036	-60	11444	20211117_E1_LC8_Clavel_Dagdas_GMI_ID529_onbead_dig_20per_12_mchATG8A_TCV_WT.raw
56176	ü	cont_P35908	Keratin, type II cytoskeletal 2 epidermal OS=Homo sapiens GN=KRT2 PE=1 SV=2	00550												ü					GGSGGGGSISGGGYGSGGGSGGR	379.226	379.226	1	2.62227e+06	High				84	0	2	HCD	871.375	1741.74	-2.86093	0	25.1882	-45	11436	20211117_E1_LC8_Clavel_Dagdas_GMI_ID529_onbead_dig_20per_12_mchATG8A_TCV_WT.raw
56177		AT1G03630.1	Symbols: POR C, PORC protochlorophyllide oxidoreductase C chr1:907699-909245 FORWARD LENGTH=401	00337												ü					GYVSEEEAGK	154.177	154.177	1	1.37544e+06	Medium				56	0	2	HCD	534.745	1068.48	-0.813606	35.0951	25.1864	-45	11435	20211117_E1_LC8_Clavel_Dagdas_GMI_ID529_onbead_dig_20per_12_mchATG8A_TCV_WT.raw
56178		AT3G12780.1	Symbols: PGK1 phosphoglycerate kinase 1 chr3:4061127-4063140 REVERSE LENGTH=481	00418												ü					LAELSEK	214.369	214.369	1	2.11588e+06	High				27	0	2	HCD	395.222	789.437	2.13572	50.253	25.173	-60	11429	20211117_E1_LC8_Clavel_Dagdas_GMI_ID529_onbead_dig_20per_12_mchATG8A_TCV_WT.raw
56179		AT3G62600.1	Symbols: ATERDJ3B, ERDJ3B DNAJ heat shock family protein chr3:23151038-23153346 REVERSE LENGTH=346	00090												ü					YGEEGLK	159.225	159.225	1	639266	High				21	0	2	HCD	398.198	795.388	-0.0173789	0	25.1674	-60	11426	20211117_E1_LC8_Clavel_Dagdas_GMI_ID529_onbead_dig_20per_12_mchATG8A_TCV_WT.raw
56180		AT1G03630.1	Symbols: POR C, PORC protochlorophyllide oxidoreductase C chr1:907699-909245 FORWARD LENGTH=401	00337												ü					GYVSEEEAGK	236.007	236.007	1	862425	Medium				56	0	2	HCD	534.746	1068.48	0.100638	0	25.1636	-60	11424	20211117_E1_LC8_Clavel_Dagdas_GMI_ID529_onbead_dig_20per_12_mchATG8A_TCV_WT.raw
56181		p1010101010_x000D_; cont_P00029	mcherry<|>mCherry mCherry	00226												ü					HSTGGMDELYK	334.003	334.003	1	5.1172e+08	High		M6(Oxidation): 100	M6(Oxidation)	45	0	3	HCD	418.52	1253.55	0.197463	36.2764	25.1448	-45	11415	20211117_E1_LC8_Clavel_Dagdas_GMI_ID529_onbead_dig_20per_12_mchATG8A_TCV_WT.raw
56182		AT4G21980	ATG8A Arabidopsis thaliana (Thale cress)	00080												ü					AGQSDVPDIDKK	344.37	344.37	1	9.31157e+10	High				62	1	3	HCD	424.885	1272.64	-0.96803	0.0993819	25.1369	-75	11411	20211117_E1_LC8_Clavel_Dagdas_GMI_ID529_onbead_dig_20per_12_mchATG8A_TCV_WT.raw
56183		AT1G62040.2	Symbols: ATG8C Ubiquitin-like superfamily protein chr1:22932782-22934253 FORWARD LENGTH=133	00054												ü					SDVPNIDKK	235.442	235.442	1	1.30664e+07	High		N5(Deamidated): 100	N5(Deamidated)	61	1	2	HCD	508.765	1016.52	-3.0011	0	25.1309	-60	11408	20211117_E1_LC8_Clavel_Dagdas_GMI_ID529_onbead_dig_20per_12_mchATG8A_TCV_WT.raw
56184		AT4G35450.5	Symbols: AKR2 ankyrin repeat-containing protein 2 chr4:16839862-16841759 FORWARD LENGTH=350	00327												ü					TPIDVAK	169.64	169.64	1	7.54575e+06	High				12	0	2	HCD	372.219	743.431	1.15238	86.2778	25.1137	-45	11399	20211117_E1_LC8_Clavel_Dagdas_GMI_ID529_onbead_dig_20per_12_mchATG8A_TCV_WT.raw
56185		AT1G44770.1; AT1G44770.2	Symbols: unknown protein; BEST Arabidopsis thaliana protein match is: unknown protein (TAIR:AT5G49710.3); Has 81 Blast hits to 81 proteins in 17 species: Archae - 0; Bacteria - 0; Metazoa - 0; Fungi - 0; Plants - 81; Viruses - 0; Other Eukaryotes - 0 (source: NCBI BLink). chr1:16907834-16909409 REVERSE LENGTH=271 | Symbols: unknown protein; FUNCTIONS IN: molecular_function unknown; INVOLVED IN: biological_process unknown; LOCATED IN: cellular_component unknown; EXPRESSED IN: 24 plant structures; EXPRESSED DURING: 15 growth stages; BEST Arabidopsis thaliana protein match is: unknown protein (TAIR:AT5G49710.3); Has 30201 Blast hits to 17322 proteins in 780 species: Archae - 12; Bacteria - 1396; Metazoa - 17338; Fungi - 3422; Plants - 5037; Viruses - 0; Other Eukaryotes - 2996 (source: NCBI BLink). chr1:16907834-16909409 REVERSE LENGTH=270	00094; 00094												ü					LVTMVTSR	294.584	294.584	1	1.41969e+06	High		M4(Oxidation): 100	M4(Oxidation)	44	0	2	HCD	461.756	922.505	2.31839	0	25.1039	-75	11394	20211117_E1_LC8_Clavel_Dagdas_GMI_ID529_onbead_dig_20per_12_mchATG8A_TCV_WT.raw
56186		AT1G29041.1	Symbols: unknown protein; FUNCTIONS IN: molecular_function unknown; INVOLVED IN: biological_process unknown; LOCATED IN: cellular_component unknown; Has 4 Blast hits to 4 proteins in 2 species: Archae - 0; Bacteria - 0; Metazoa - 2; Fungi - 0; Plants - 2; Viruses - 0; Other Eukaryotes - 0 (source: NCBI BLink). chr1:10135451-10135987 FORWARD LENGTH=178	00118												ü					QSDVPLESAAK	171.636	171.636	1	4.4677e+08	High				64	0	3	HCD	382.2	1144.58	-0.329737	0	25.0982	-75	11391	20211117_E1_LC8_Clavel_Dagdas_GMI_ID529_onbead_dig_20per_12_mchATG8A_TCV_WT.raw
56187		AT1G62040.2	Symbols: ATG8C Ubiquitin-like superfamily protein chr1:22932782-22934253 FORWARD LENGTH=133	00054												ü					SDVPNIDK	150.191	150.191	1	1.24165e+09	High		N5(Deamidated): 100	N5(Deamidated)	32	0	2	HCD	444.72	888.433	1.96872	68.7987	25.0941	-60	11389	20211117_E1_LC8_Clavel_Dagdas_GMI_ID529_onbead_dig_20per_12_mchATG8A_TCV_WT.raw
56188		AT1G44770.1; AT1G44770.2	Symbols: unknown protein; BEST Arabidopsis thaliana protein match is: unknown protein (TAIR:AT5G49710.3); Has 81 Blast hits to 81 proteins in 17 species: Archae - 0; Bacteria - 0; Metazoa - 0; Fungi - 0; Plants - 81; Viruses - 0; Other Eukaryotes - 0 (source: NCBI BLink). chr1:16907834-16909409 REVERSE LENGTH=271 | Symbols: unknown protein; FUNCTIONS IN: molecular_function unknown; INVOLVED IN: biological_process unknown; LOCATED IN: cellular_component unknown; EXPRESSED IN: 24 plant structures; EXPRESSED DURING: 15 growth stages; BEST Arabidopsis thaliana protein match is: unknown protein (TAIR:AT5G49710.3); Has 30201 Blast hits to 17322 proteins in 780 species: Archae - 12; Bacteria - 1396; Metazoa - 17338; Fungi - 3422; Plants - 5037; Viruses - 0; Other Eukaryotes - 2996 (source: NCBI BLink). chr1:16907834-16909409 REVERSE LENGTH=270	00094; 00094												ü					LVTMVTSR	267.778	267.778	1	4.51591e+06	High		M4(Oxidation): 100	M4(Oxidation)	25	0	2	HCD	461.758	922.509	6.81764	71.0513	25.0886	-60	11386	20211117_E1_LC8_Clavel_Dagdas_GMI_ID529_onbead_dig_20per_12_mchATG8A_TCV_WT.raw
56189		AT5G02450.1	Symbols: Ribosomal protein L36e family protein chr5:533501-534394 FORWARD LENGTH=108	00045												ü					EVAGQAPYEK	160.829	160.829	1	766750	High				41	0	2	HCD	546.273	1091.54	1.08763	0	25.0154	-60	11349	20211117_E1_LC8_Clavel_Dagdas_GMI_ID529_onbead_dig_20per_12_mchATG8A_TCV_WT.raw
56190		AT1G07890.8_x000D_; AT1G07890.7_x000D_; AT1G07890.5_x000D_; AT1G07890.4_x000D_; AT1G07890.2_x000D_; AT1G07890.3_x000D_; AT1G07890.1	Symbols: APX1, MEE6, CS1, ATAPX1, ATAPX01 ascorbate peroxidase 1 chr1:2438005-2439435 FORWARD LENGTH=250<|>Symbols: APX1, MEE6, CS1, ATAPX1, ATAPX01 ascorbate peroxidase 1 chr1:2438005-2439435 FORWARD LENGTH=250<|>Symbols: APX1, MEE6, CS1, ATAPX1, ATAPX01 ascorbate peroxidase 1 chr1:2438005-2439435 FORWARD LENGTH=250<|>Symbols: APX1, MEE6, CS1, ATAPX1, ATAPX01 ascorbate peroxidase 1 chr1:2438005-2439435 FORWARD LENGTH=250<|>Symbols: APX1, MEE6, CS1, ATAPX1, ATAPX01 ascorbate peroxidase 1 chr1:2438005-2439435 FORWARD LENGTH=250<|>Symbols: APX1, MEE6, CS1, ATAPX1, ATAPX01 ascorbate peroxidase 1 chr1:2438005-2439435 FORWARD LENGTH=250<|>Symbols: APX1, MEE6, CS1, ATAPX1, ATAPX01 ascorbate peroxidase 1 chr1:2438005-2439435 FORWARD LENGTH=250	00193												ü					ELLSGEK	179.861	179.861	1	4.91567e+06	High				28	0	2	HCD	388.213	775.419	-0.295017	11.3581	25.0116	-60	11347	20211117_E1_LC8_Clavel_Dagdas_GMI_ID529_onbead_dig_20per_12_mchATG8A_TCV_WT.raw
56191		p1010101010_x000D_; cont_P00029	mcherry<|>mCherry mCherry	00174												ü					DGGHYDAEVK	172.841	172.841	1	2.32152e+09	High				50	0	3	HCD	364.165	1090.48	0.539598	4.5083	25.0056	-45	11344	20211117_E1_LC8_Clavel_Dagdas_GMI_ID529_onbead_dig_20per_12_mchATG8A_TCV_WT.raw
56192		AT5G02450.1	Symbols: Ribosomal protein L36e family protein chr5:533501-534394 FORWARD LENGTH=108	00045												ü					EVAGQAPYEK	199.955	199.955	1	2.66093e+06	High				42	0	2	HCD	546.271	1091.53	-1.81983	17.743	25.0019	-45	11342	20211117_E1_LC8_Clavel_Dagdas_GMI_ID529_onbead_dig_20per_12_mchATG8A_TCV_WT.raw
56193		AT4G02930.1	Symbols: GTP binding Elongation factor Tu family protein chr4:1295751-1298354 REVERSE LENGTH=454	00289												ü					IEQGVIK	166.478	166.478	1	1.00318e+06	Medium				23	0	2	HCD	393.739	786.471	-1.39102	0	24.9831	-75	11333	20211117_E1_LC8_Clavel_Dagdas_GMI_ID529_onbead_dig_20per_12_mchATG8A_TCV_WT.raw
56194		AT1G13930.2_x000D_; AT1G13930.3_x000D_; AT1G13930.1	Symbols: Involved in response to salt stress. Knockout mutants are hypersensitive to salt stress. chr1:4761091-4761558 FORWARD LENGTH=155<|>Symbols: Involved in response to salt stress. Knockout mutants are hypersensitive to salt stress. chr1:4761091-4761558 FORWARD LENGTH=155<|>Symbols: Involved in response to salt stress. Knockout mutants are hypersensitive to salt stress. chr1:4761091-4761558 FORWARD LENGTH=155	00088												ü					SSTGQYLDK	216.377	216.377	1	3.30186e+06	High				59	0	2	HCD	499.743	998.478	-1.12833	58.8355	24.9617	-45	11322	20211117_E1_LC8_Clavel_Dagdas_GMI_ID529_onbead_dig_20per_12_mchATG8A_TCV_WT.raw
56195		p1010101010_x000D_; cont_P00029	mcherry<|>mCherry mCherry	00002												ü					VSKGEEDNMAIIK	372.971	372.971	1	1.67202e+07	High		M9(Oxidation): 100	M9(Oxidation)	92	1	2	HCD	725.366	1449.73	0.187056	4.33254	24.958	-45	11320	20211117_E1_LC8_Clavel_Dagdas_GMI_ID529_onbead_dig_20per_12_mchATG8A_TCV_WT.raw
56196		p1010101010_x000D_; cont_P00029	mcherry<|>mCherry mCherry	00002												ü					VSKGEEDNMAIIK	563.397	563.397	1	5.21736e+08	High		M9(Oxidation): 100	M9(Oxidation)	95	1	3	HCD	483.913	1449.72	-0.600674	0	24.9271	-60	11304	20211117_E1_LC8_Clavel_Dagdas_GMI_ID529_onbead_dig_20per_12_mchATG8A_TCV_WT.raw
56197		AT3G45140.1	Symbols: LOX2, ATLOX2 lipoxygenase 2 chr3:16525437-16529233 FORWARD LENGTH=896	00227												ü					NREEVGEFTK	222.023	222.023	1	774352	High				65	1	2	HCD	604.799	1208.59	-0.101489	8.75088	24.8925	-60	11287	20211117_E1_LC8_Clavel_Dagdas_GMI_ID529_onbead_dig_20per_12_mchATG8A_TCV_WT.raw
56198		AT3G18190.1	Symbols: TCP-1/cpn60 chaperonin family protein chr3:6232226-6233836 FORWARD LENGTH=536	00017												ü					AESFVDNK	227.322	227.322	1	3.54178e+06	High				29	0	2	HCD	455.219	909.431	-0.47356	29.9273	24.8752	-45	11278	20211117_E1_LC8_Clavel_Dagdas_GMI_ID529_onbead_dig_20per_12_mchATG8A_TCV_WT.raw
56199		AT4G21980	ATG8A Arabidopsis thaliana (Thale cress)	00080												ü					AGQSDVPDIDKK	221.436	221.436	1	2.29637e+08	High				57	1	2	HCD	636.823	1272.64	-2.87188	0	24.8616	-75	11271	20211117_E1_LC8_Clavel_Dagdas_GMI_ID529_onbead_dig_20per_12_mchATG8A_TCV_WT.raw
56200		AT1G62040.2	Symbols: ATG8C Ubiquitin-like superfamily protein chr1:22932782-22934253 FORWARD LENGTH=133	00054												ü					SDVPNIDKK	272.264	272.264	1	7.57554e+08	High		N5(Deamidated): 100	N5(Deamidated)	62	1	2	HCD	508.767	1016.53	-0.055233	38.8616	24.8579	-75	11269	20211117_E1_LC8_Clavel_Dagdas_GMI_ID529_onbead_dig_20per_12_mchATG8A_TCV_WT.raw
56201		AT4G21980	ATG8A Arabidopsis thaliana (Thale cress)	00080												ü					AGQSDVPDIDKKK	150.541	150.541	1	1.32314e+09	High				54	2	3	HCD	467.584	1400.74	-1.3171	0	24.856	-75	11268	20211117_E1_LC8_Clavel_Dagdas_GMI_ID529_onbead_dig_20per_12_mchATG8A_TCV_WT.raw
56202		AT5G45510.1	Symbols: Leucine-rich repeat (LRR) family protein chr5:18444798-18449071 FORWARD LENGTH=1222	00922												ü					IEGSFEK	159.671	159.671	1	1.69828e+06	High				16	0	2	HCD	405.205	809.403	-1.1138	44.1681	24.8462	-60	11263	20211117_E1_LC8_Clavel_Dagdas_GMI_ID529_onbead_dig_20per_12_mchATG8A_TCV_WT.raw
56203		AT3G18190.1	Symbols: TCP-1/cpn60 chaperonin family protein chr3:6232226-6233836 FORWARD LENGTH=536	00017												ü					AESFVDNK	206.895	206.895	1	2.26099e+06	Medium				34	0	2	HCD	455.221	909.434	3.35234	33.3625	24.8406	-60	11260	20211117_E1_LC8_Clavel_Dagdas_GMI_ID529_onbead_dig_20per_12_mchATG8A_TCV_WT.raw
56204		AT2G36880.1_x000D_; AT2G36880.2; AT3G17390.1; AT1G02500.2_x000D_; AT1G02500.1; AT4G01850.1_x000D_; AT4G01850.2	Symbols: MAT3 methionine adenosyltransferase 3 chr2:15479721-15480893 REVERSE LENGTH=390<|>Symbols: MAT3 methionine adenosyltransferase 3 chr2:15479721-15480893 REVERSE LENGTH=390 | Symbols: MTO3, SAMS3, MAT4 S-adenosylmethionine synthetase family protein chr3:5952484-5953665 REVERSE LENGTH=393 | Symbols: SAM1, SAM-1, MAT1, AtSAM1 S-adenosylmethionine synthetase 1 chr1:519037-520218 FORWARD LENGTH=393<|>Symbols: SAM1, SAM-1, MAT1, AtSAM1 S-adenosylmethionine synthetase 1 chr1:519037-520218 FORWARD LENGTH=393 | Symbols: SAM-2, MAT2, SAM2, AtSAM2 S-adenosylmethionine synthetase 2 chr4:796298-797479 REVERSE LENGTH=393<|>Symbols: SAM-2, MAT2, SAM2, AtSAM2 S-adenosylmethionine synthetase 2 chr4:796298-797479 REVERSE LENGTH=393	00365; 00365; 00365; 00365												ü					TAAYGHFGR	213.128	213.128	1	4.78788e+06	High				43	0	2	HCD	490.241	979.475	0.571456	30.7964	24.8252	-45	11252	20211117_E1_LC8_Clavel_Dagdas_GMI_ID529_onbead_dig_20per_12_mchATG8A_TCV_WT.raw
56205		AT1G29041.1	Symbols: unknown protein; FUNCTIONS IN: molecular_function unknown; INVOLVED IN: biological_process unknown; LOCATED IN: cellular_component unknown; Has 4 Blast hits to 4 proteins in 2 species: Archae - 0; Bacteria - 0; Metazoa - 2; Fungi - 0; Plants - 2; Viruses - 0; Other Eukaryotes - 0 (source: NCBI BLink). chr1:10135451-10135987 FORWARD LENGTH=178	00118												ü					QSDVPLESAAK	185.075	185.075	1	6.04659e+08	High				64	0	2	HCD	572.795	1144.58	-0.873721	0	24.8157	-75	11248	20211117_E1_LC8_Clavel_Dagdas_GMI_ID529_onbead_dig_20per_12_mchATG8A_TCV_WT.raw
56206		AT1G62040.2	Symbols: ATG8C Ubiquitin-like superfamily protein chr1:22932782-22934253 FORWARD LENGTH=133	00054												ü					SDVPNIDKK	236.629	236.629	1	7.57554e+08	High		N5(Deamidated): 100	N5(Deamidated)	61	1	2	HCD	508.765	1016.52	-2.3362	77.1761	24.812	-75	11246	20211117_E1_LC8_Clavel_Dagdas_GMI_ID529_onbead_dig_20per_12_mchATG8A_TCV_WT.raw
56207		AT4G03280.1	Symbols: PETC, PGR1 photosynthetic electron transfer C chr4:1440314-1441717 FORWARD LENGTH=229	00128												ü					TLTQGLK	156.28	156.28	1	2.79758e+06	High				9	0	2	HCD	380.731	760.454	-3.22024	71.8194	24.8044	-60	11242	20211117_E1_LC8_Clavel_Dagdas_GMI_ID529_onbead_dig_20per_12_mchATG8A_TCV_WT.raw
56208		p1010101010_x000D_; cont_P00029	mcherry<|>mCherry mCherry	00226												ü					HSTGGMDELYK	589.092	589.092	1	3.11715e+09	High		M6(Oxidation): 100	M6(Oxidation)	48	0	2	HCD	627.277	1253.55	-0.736282	0.919862	24.7931	-60	11236	20211117_E1_LC8_Clavel_Dagdas_GMI_ID529_onbead_dig_20per_12_mchATG8A_TCV_WT.raw
56209		AT5G06600.1	Symbols: UBP12 ubiquitin-specific protease 12 chr5:2019545-2027834 REVERSE LENGTH=1116	00824												ü					QHTYDDVVEK	164.014	164.014	1	643135	High				93	0	2	HCD	617.29	1233.57	-1.5055	26.389	24.7697	-75	11224	20211117_E1_LC8_Clavel_Dagdas_GMI_ID529_onbead_dig_20per_12_mchATG8A_TCV_WT.raw
56210		AT5G61500.1	Symbols: ATATG3, ATG3 autophagy 3 (APG3) chr5:24734216-24736711 REVERSE LENGTH=313	00275												ü					GVEPEVDK	199.548	199.548	1	1.55951e+09	High				26	0	2	HCD	436.722	872.436	0.0441335	0	24.7659	-75	11222	20211117_E1_LC8_Clavel_Dagdas_GMI_ID529_onbead_dig_20per_12_mchATG8A_TCV_WT.raw
56211		AT1G56070.1	Symbols: LOS1 Ribosomal protein S5/Elongation factor G/III/V family protein chr1:20968245-20971077 REVERSE LENGTH=843	00021												ü					NMSVIAHVDHGK	278.005	278.005	1	879419	Medium				81	0	3	HCD	436.556	1307.65	-0.164705	24.7375	24.758	-60	11218	20211117_E1_LC8_Clavel_Dagdas_GMI_ID529_onbead_dig_20per_12_mchATG8A_TCV_WT.raw
56212		AT5G45510.1	Symbols: Leucine-rich repeat (LRR) family protein chr5:18444798-18449071 FORWARD LENGTH=1222	00922												ü					IEGSFEK	188.069	188.069	1	1.18141e+07	High				16	0	2	HCD	405.205	809.403	-1.11202	0	24.7307	-75	11204	20211117_E1_LC8_Clavel_Dagdas_GMI_ID529_onbead_dig_20per_12_mchATG8A_TCV_WT.raw
56213		p1010101010_x000D_; cont_P00029	mcherry<|>mCherry mCherry	00002												ü					VSKGEEDNMAIIK	401.544	401.544	1	7.00329e+06	High		N8(Deamidated): 100; M9(Oxidation): 100	N8(Deamidated); M9(Oxidation)	118	1	3	HCD	484.242	1450.71	1.22743	32.9491	24.7288	-75	11203	20211117_E1_LC8_Clavel_Dagdas_GMI_ID529_onbead_dig_20per_12_mchATG8A_TCV_WT.raw
56214		AT3G13470.1	Symbols: TCP-1/cpn60 chaperonin family protein chr3:4389685-4392624 FORWARD LENGTH=596	00490												ü					VGAEIVK	207.676	207.676	1	1.37846e+06	High				16	0	2	HCD	358.221	715.434	-1.09454	33.6343	24.7115	-60	11194	20211117_E1_LC8_Clavel_Dagdas_GMI_ID529_onbead_dig_20per_12_mchATG8A_TCV_WT.raw
56215		AT5G06600.1	Symbols: UBP12 ubiquitin-specific protease 12 chr5:2019545-2027834 REVERSE LENGTH=1116	00824												ü					QHTYDDVVEK	189.555	189.555	1	1.56554e+06	High				102	0	3	HCD	411.863	1233.57	-0.797772	35.6708	24.6979	-45	11187	20211117_E1_LC8_Clavel_Dagdas_GMI_ID529_onbead_dig_20per_12_mchATG8A_TCV_WT.raw
56216		AT5G45900.1	Symbols: APG7, ATAPG7, ATG7, ATATG7 ThiF family protein chr5:18615304-18618436 FORWARD LENGTH=697	00392												ü					VAMSNPVR	241.639	241.639	1	3.54195e+08	High		M3(Oxidation): 100	M3(Oxidation)	72	0	2	HCD	445.231	889.455	-0.868806	0	24.6844	-75	11180	20211117_E1_LC8_Clavel_Dagdas_GMI_ID529_onbead_dig_20per_12_mchATG8A_TCV_WT.raw
56217		AT5G24260.1	Symbols: prolyl oligopeptidase family protein chr5:8234865-8237810 REVERSE LENGTH=746	00255												ü					LGVVSSAGGGK	323.343	323.343	1	1.41581e+06	High	X			63	0	2	HCD	466.264	931.52	-0.616175	0	24.644	-75	11160	20211117_E1_LC8_Clavel_Dagdas_GMI_ID529_onbead_dig_20per_12_mchATG8A_TCV_WT.raw
56218		AT2G41840.1; AT1G58380.1	Symbols: Ribosomal protein S5 family protein chr2:17460016-17461398 REVERSE LENGTH=285 | Symbols: XW6 Ribosomal protein S5 family protein chr1:21689115-21690085 FORWARD LENGTH=284	00182; 00181												ü					CGSVTVR	234.989	234.989	1	934076	High			C1(Methylthio)	5	0	2	HCD	384.18	767.353	-1.29208	59.8998	24.6343	-60	11155	20211117_E1_LC8_Clavel_Dagdas_GMI_ID529_onbead_dig_20per_12_mchATG8A_TCV_WT.raw
56219		AT4G21980	ATG8A Arabidopsis thaliana (Thale cress)	00051												ü					ISNPLEAR	176.881	176.881	1	2.08085e+11	High				25	0	2	HCD	450.251	899.495	0.240071	56.107	24.6324	-60	11154	20211117_E1_LC8_Clavel_Dagdas_GMI_ID529_onbead_dig_20per_12_mchATG8A_TCV_WT.raw
56220	ü	cont_P15636	Protease 1 OS=Achromobacter lyticus PE=1 SV=1	00287												ü					APNTPASGANGDGSMSQTQSGSTVK	570.634	570.634	1	2.93136e+08	High		M15(Oxidation): 100	M15(Oxidation)	207	0	3	HCD	789.356	2366.05	0.30098	0	24.6095	-45	11142	20211117_E1_LC8_Clavel_Dagdas_GMI_ID529_onbead_dig_20per_12_mchATG8A_TCV_WT.raw
56221		AT5G24260.1	Symbols: prolyl oligopeptidase family protein chr5:8234865-8237810 REVERSE LENGTH=746	00255												ü					LGVVSSAGGGK	298.207	298.207	1	8.20099e+06	High				64	0	2	HCD	466.264	931.521	0.0400866	31.4202	24.5918	-60	11133	20211117_E1_LC8_Clavel_Dagdas_GMI_ID529_onbead_dig_20per_12_mchATG8A_TCV_WT.raw
56222		AT1G11840.6	Symbols: GLX1 glyoxalase I homolog chr1:3995928-3997518 FORWARD LENGTH=322	00275												ü					IVNQELGGK	218.488	218.488	1	1.10911e+06	High				22	0	2	HCD	479.272	957.537	0.181491	17.6195	24.5899	-60	11132	20211117_E1_LC8_Clavel_Dagdas_GMI_ID529_onbead_dig_20per_12_mchATG8A_TCV_WT.raw
56223		AT4G21980	ATG8A Arabidopsis thaliana (Thale cress)	00080												ü					AGQSDVPDIDKK	278.377	278.377	1	2.84511e+08	High				59	1	3	HCD	424.886	1272.64	-0.312155	0	24.5862	-60	11130	20211117_E1_LC8_Clavel_Dagdas_GMI_ID529_onbead_dig_20per_12_mchATG8A_TCV_WT.raw
56224		AT3G52590.1_x000D_; AT2G36170.1	Symbols: UBQ1, EMB2167, ERD16, HAP4 ubiquitin extension protein 1 chr3:19505668-19506681 FORWARD LENGTH=128<|>Symbols: Ubiquitin supergroup;Ribosomal protein L40e chr2:15172153-15173046 FORWARD LENGTH=128	00034												ü					EGIPPDQQR	245.518	245.518	1	6.57695e+08	High				57	0	2	HCD	520.262	1039.52	-0.172813	0	24.5656	-45	11120	20211117_E1_LC8_Clavel_Dagdas_GMI_ID529_onbead_dig_20per_12_mchATG8A_TCV_WT.raw
56225		AT1G62040.2	Symbols: ATG8C Ubiquitin-like superfamily protein chr1:22932782-22934253 FORWARD LENGTH=133	00054												ü					SDVPNIDKK	225.727	225.727	1	1.38931e+08	High		N5(Deamidated): 100	N5(Deamidated)	62	1	2	HCD	508.766	1016.53	-0.409952	23.9725	24.5325	-45	11103	20211117_E1_LC8_Clavel_Dagdas_GMI_ID529_onbead_dig_20per_12_mchATG8A_TCV_WT.raw
56226	ü	cont_P15636	Protease 1 OS=Achromobacter lyticus PE=1 SV=1	00287												ü					APNTPASGANGDGSMSQTQSGSTVK	619.334	619.334	1	6.83835e+08	High		M15(Oxidation): 100	M15(Oxidation)	201	0	3	HCD	789.355	2366.05	-0.238621	0	24.4925	-60	11082	20211117_E1_LC8_Clavel_Dagdas_GMI_ID529_onbead_dig_20per_12_mchATG8A_TCV_WT.raw
56227		AT3G03780.3_x000D_; AT3G03780.1_x000D_; AT3G03780.2; AT5G17920.1_x000D_; AT5G17920.2	Symbols: ATMS2, MS2 methionine synthase 2 chr3:957602-960740 FORWARD LENGTH=765<|>Symbols: ATMS2, MS2 methionine synthase 2 chr3:957602-960740 FORWARD LENGTH=765<|>Symbols: ATMS2, MS2 methionine synthase 2 chr3:957602-960740 FORWARD LENGTH=765 | Symbols: ATCIMS, ATMETS, ATMS1 Cobalamin-independent synthase family protein chr5:5935771-5939195 FORWARD LENGTH=765<|>Symbols: ATCIMS Cobalamin-independent synthase family protein chr5:5935771-5939195 FORWARD LENGTH=765	00740; 00740												ü					YTEVKPALK	196.275	196.275	1	1.13826e+06	High				31	1	2	HCD	524.806	1048.6	0.999515	0	24.4401	-45	11055	20211117_E1_LC8_Clavel_Dagdas_GMI_ID529_onbead_dig_20per_12_mchATG8A_TCV_WT.raw
56228		AT5G52580.1	Symbols: RabGAP/TBC domain-containing protein chr5:21338052-21342848 FORWARD LENGTH=673	00279												ü					RWNNQPVHSYPEK	299.032	299.032	1	3.15683e+06	High				142	1	3	HCD	552.274	1654.81	-0.580185	70.9519	24.4112	-60	11040	20211117_E1_LC8_Clavel_Dagdas_GMI_ID529_onbead_dig_20per_12_mchATG8A_TCV_WT.raw
56229	ü	cont_P04264; cont_P04259; cont_P02538; cont_P48668; cont_P13647; cont_P05787	Keratin, type II cytoskeletal 1 OS=Homo sapiens GN=KRT1 PE=1 SV=6 | Keratin, type II cytoskeletal 6B OS=Homo sapiens GN=KRT6B PE=1 SV=5 | Keratin, type II cytoskeletal 6A OS=Homo sapiens GN=KRT6A PE=1 SV=3 | Keratin, type II cytoskeletal 6C OS=Homo sapiens GN=KRT6C PE=1 SV=3 | Keratin, type II cytoskeletal 5 OS=Homo sapiens GN=KRT5 PE=1 SV=3 | Keratin, type II cytoskeletal 8 OS=Homo sapiens GN=KRT8 PE=1 SV=7	00256; 00268; 00251; 00251; 00251; 00177												ü					NKYEDEINKR	250.693	250.693	1	0	Unknown		N8(Deamidated): 100	N1(Deamidated)	84	2	3	HCD	437.218	1309.64	0.530903	35.8022	24.4056	-60	11037	20211117_E1_LC8_Clavel_Dagdas_GMI_ID529_onbead_dig_20per_12_mchATG8A_TCV_WT.raw
56230		p1010101010_x000D_; cont_P00029	mcherry<|>mCherry mCherry	00226												ü					HSTGGMDELYK	439.934	439.934	1	5.1172e+08	High		M6(Oxidation): 100	M6(Oxidation)	43	0	3	HCD	418.52	1253.55	-0.00954093	10.8209	24.3887	-45	11029	20211117_E1_LC8_Clavel_Dagdas_GMI_ID529_onbead_dig_20per_12_mchATG8A_TCV_WT.raw
56231		AT2G26080.1	Symbols: AtGLDP2, GLDP2 glycine decarboxylase P-protein 2 chr2:11109330-11113786 REVERSE LENGTH=1044	00691												ü					IVAVGTDAK	165.487	165.487	1	0	Unknown				32	0	2	HCD	437.254	873.501	-3.96353	84.8021	24.3808	-75	11025	20211117_E1_LC8_Clavel_Dagdas_GMI_ID529_onbead_dig_20per_12_mchATG8A_TCV_WT.raw
56232		p1010101010_x000D_; cont_P00029	mcherry<|>mCherry mCherry	00174												ü					DGGHYDAEVK	218.116	218.116	1	7.48149e+08	High				60	0	2	HCD	545.744	1090.48	0.227042	38.226	24.3574	-45	11013	20211117_E1_LC8_Clavel_Dagdas_GMI_ID529_onbead_dig_20per_12_mchATG8A_TCV_WT.raw
56233		AT1G62040.2	Symbols: ATG8C Ubiquitin-like superfamily protein chr1:22932782-22934253 FORWARD LENGTH=133	00054												ü					SDVPNIDKK	242.199	242.199	1	1.30664e+07	High		N5(Deamidated): 100	N5(Deamidated)	51	1	2	HCD	508.767	1016.53	0.854856	0	24.3287	-60	10999	20211117_E1_LC8_Clavel_Dagdas_GMI_ID529_onbead_dig_20per_12_mchATG8A_TCV_WT.raw
56234		p1010101010_x000D_; cont_P00029	mcherry<|>mCherry mCherry	00172												ü					LKDGGHYDAEVK	183.5	183.5	1	1.40262e+09	High				83	1	3	HCD	444.558	1331.66	-0.531296	59.0421	24.3269	-60	10998	20211117_E1_LC8_Clavel_Dagdas_GMI_ID529_onbead_dig_20per_12_mchATG8A_TCV_WT.raw
56235		p1010101010_x000D_; cont_P00029	mcherry<|>mCherry mCherry	00226												ü					HSTGGMDELYK	428.345	428.345	1	4.18659e+08	High		M6(Oxidation): 100	M6(Oxidation)	48	0	3	HCD	418.52	1253.55	-0.665427	5.30969	24.3175	-60	10993	20211117_E1_LC8_Clavel_Dagdas_GMI_ID529_onbead_dig_20per_12_mchATG8A_TCV_WT.raw
56236	ü	cont_P35527	Keratin, type I cytoskeletal 9 OS=Homo sapiens GN=KRT9 PE=1 SV=3	00047												ü					FSSSSGYGGGSSR	250.434	250.434	1	8.81e+07	High				73	0	2	HCD	618.268	1235.53	-0.516784	0	24.3078	-45	10988	20211117_E1_LC8_Clavel_Dagdas_GMI_ID529_onbead_dig_20per_12_mchATG8A_TCV_WT.raw
56237		AT1G55490.1_x000D_; AT1G55490.2; AT2G28000.1; AT3G13470.1	Symbols: CPN60B, LEN1 chaperonin 60 beta chr1:20715717-20718673 REVERSE LENGTH=600<|>Symbols: CPN60B, LEN1 chaperonin 60 beta chr1:20715717-20718673 REVERSE LENGTH=600 | Symbols: CPN60A, CH-CPN60A, SLP chaperonin-60alpha chr2:11926603-11929184 FORWARD LENGTH=586 | Symbols: TCP-1/cpn60 chaperonin family protein chr3:4389685-4392624 FORWARD LENGTH=596	00332; 00322; 00328												ü					APGFGER	184.717	184.717	1	3.58697e+06	High				8	0	2	HCD	367.185	733.363	-0.13817	13.9745	24.3059	-45	10987	20211117_E1_LC8_Clavel_Dagdas_GMI_ID529_onbead_dig_20per_12_mchATG8A_TCV_WT.raw
56238		AT2G21660.1	Symbols: ATGRP7, CCR2, GR-RBP7, GRP7 cold, circadian rhythm, and rna binding 2 chr2:9265477-9266316 REVERSE LENGTH=176	00126												ü					EGGGGYSGGGGGYSSR	308.323	308.323	1	2.54728e+06	High				56	0	2	HCD	702.793	1404.58	0.203407	36.0166	24.304	-45	10986	20211117_E1_LC8_Clavel_Dagdas_GMI_ID529_onbead_dig_20per_12_mchATG8A_TCV_WT.raw
56239		AT3G23810.1; AT4G13940.1	Symbols: SAHH2, ATSAHH2 S-adenosyl-l-homocysteine (SAH) hydrolase 2 chr3:8588013-8589671 REVERSE LENGTH=485 | Symbols: HOG1, EMB1395, SAHH1, MEE58, ATSAHH1 S-adenosyl-L-homocysteine hydrolase chr4:8054931-8056676 FORWARD LENGTH=485	00255; 00255												ü					ATDVMIAGK	332.324	332.324	1	2.04768e+06	High		M5(Oxidation): 100	M5(Oxidation)	43	0	2	HCD	461.239	921.471	0.43478	60.4278	24.286	-60	10977	20211117_E1_LC8_Clavel_Dagdas_GMI_ID529_onbead_dig_20per_12_mchATG8A_TCV_WT.raw
56240		p1010101010_x000D_; cont_P00029	mcherry<|>mCherry mCherry	00170												ü					LKLKDGGHYDAEVK	274.692	274.692	1	3.95419e+06	High				88	2	4	HCD	393.965	1572.84	-0.435377	4.0343	24.2649	-45	10966	20211117_E1_LC8_Clavel_Dagdas_GMI_ID529_onbead_dig_20per_12_mchATG8A_TCV_WT.raw
56241		p1010101010_x000D_; cont_P00029	mcherry<|>mCherry mCherry	00170												ü					LKLKDGGHYDAEVK	296.667	296.667	1	1.27939e+06	High				82	2	3	HCD	524.95	1572.84	-0.930726	0	24.2342	-60	10951	20211117_E1_LC8_Clavel_Dagdas_GMI_ID529_onbead_dig_20per_12_mchATG8A_TCV_WT.raw
56242	ü	cont_P15636	Protease 1 OS=Achromobacter lyticus PE=1 SV=1	00287												ü					APNTPASGANGDGSMSQTQSGSTVK	191.119	191.119	1	2.11178e+06	High		M15(Oxidation): 100	M15(Oxidation)	202	0	4	HCD	592.269	2366.05	0.276759	0	24.2323	-60	10950	20211117_E1_LC8_Clavel_Dagdas_GMI_ID529_onbead_dig_20per_12_mchATG8A_TCV_WT.raw
56243		p1010101010_x000D_; cont_P00029	mcherry<|>mCherry mCherry	00174												ü					DGGHYDAEVK	226.223	226.223	1	2.32152e+09	High				60	0	3	HCD	364.165	1090.48	0.301333	33.0141	24.2188	-45	10943	20211117_E1_LC8_Clavel_Dagdas_GMI_ID529_onbead_dig_20per_12_mchATG8A_TCV_WT.raw
56244		AT1G15690.1	Symbols: AVP1, ATAVP3, AVP-3, AtVHP1;1 Inorganic H pyrophosphatase family protein chr1:5399115-5402185 FORWARD LENGTH=770	00637												ü					ISTDASIK	216.889	216.889	1	635802	High				25	0	2	HCD	417.731	834.456	-1.42166	0	24.2109	-75	10939	20211117_E1_LC8_Clavel_Dagdas_GMI_ID529_onbead_dig_20per_12_mchATG8A_TCV_WT.raw
56245		p1010101010_x000D_; cont_P00029	mcherry<|>mCherry mCherry	00170												ü					LKLKDGGHYDAEVK	382.438	382.438	1	1.97116e+06	High				82	2	3	HCD	524.95	1572.84	-0.930108	2.5878	24.2071	-75	10937	20211117_E1_LC8_Clavel_Dagdas_GMI_ID529_onbead_dig_20per_12_mchATG8A_TCV_WT.raw
56246		p1010101010_x000D_; cont_P00029	mcherry<|>mCherry mCherry	00002												ü					VSKGEEDNMAIIK	273.989	273.989	1	1.67202e+07	High		M9(Oxidation): 100	M9(Oxidation)	102	1	2	HCD	725.364	1449.72	-3.25125	86.1647	24.176	-45	10921	20211117_E1_LC8_Clavel_Dagdas_GMI_ID529_onbead_dig_20per_12_mchATG8A_TCV_WT.raw
56247		AT3G23390.1_x000D_; AT4G14320.1	Symbols: Zinc-binding ribosomal protein family protein chr3:8375427-8376224 FORWARD LENGTH=105<|>Symbols: Zinc-binding ribosomal protein family protein chr4:8242684-8243805 REVERSE LENGTH=105	00090												ü					HFEIGGDK	280.576	280.576	1	2.87598e+06	High				26	0	2	HCD	451.722	902.437	0.502759	50.0676	24.1699	-75	10918	20211117_E1_LC8_Clavel_Dagdas_GMI_ID529_onbead_dig_20per_12_mchATG8A_TCV_WT.raw
56248		AT3G09840.1	Symbols: CDC48, ATCDC48, CDC48A cell division cycle 48 chr3:3019494-3022832 FORWARD LENGTH=809	00750												ü					SVSDADIR	163.164	163.164	1	1.28369e+06	High				49	0	2	HCD	431.717	862.426	-0.522941	37.5915	24.1643	-75	10915	20211117_E1_LC8_Clavel_Dagdas_GMI_ID529_onbead_dig_20per_12_mchATG8A_TCV_WT.raw
56249		p1010101010_x000D_; cont_P00029	mcherry<|>mCherry mCherry	00002												ü					VSKGEEDNMAIIK	518.254	518.254	1	5.21736e+08	High		M9(Oxidation): 100	M9(Oxidation)	95	1	3	HCD	483.913	1449.72	-0.775968	0.602362	24.1471	-60	10907	20211117_E1_LC8_Clavel_Dagdas_GMI_ID529_onbead_dig_20per_12_mchATG8A_TCV_WT.raw
56250		AT3G23450.1	Symbols: unknown protein; FUNCTIONS IN: molecular_function unknown; INVOLVED IN: biological_process unknown; LOCATED IN: endomembrane system; EXPRESSED IN: 14 plant structures; EXPRESSED DURING: 8 growth stages; Has 694543 Blast hits to 47111 proteins in 2535 species: Archae - 1794; Bacteria - 163056; Metazoa - 258989; Fungi - 49151; Plants - 70496; Viruses - 8919; Other Eukaryotes - 142138 (source: NCBI BLink). chr3:8410483-8411841 FORWARD LENGTH=452	00127,00147,00167,00177,00187,00197,00247,00257,00267,00277,00287,00297,00307,00329,00351,00393												ü					GGGIGGGIGK	293.713	293.713	1	5.66755e+06	High	X			33	0	2	HCD	386.719	772.431	-0.16076	62.7179	24.1335	-45	10900	20211117_E1_LC8_Clavel_Dagdas_GMI_ID529_onbead_dig_20per_12_mchATG8A_TCV_WT.raw
56251		p1010101010_x000D_; cont_P00029	mcherry<|>mCherry mCherry	00002												ü					VSKGEEDNMAIIK	248.989	248.989	1	1.67202e+07	High		M9(Oxidation): 100	M9(Oxidation)	101	1	2	HCD	725.365	1449.72	-1.81887	33.4163	24.1297	-45	10898	20211117_E1_LC8_Clavel_Dagdas_GMI_ID529_onbead_dig_20per_12_mchATG8A_TCV_WT.raw
56252		AT1G07940.2_x000D_; AT5G60390.1_x000D_; AT1G07920.1_x000D_; AT1G07940.1_x000D_; AT1G07930.1_x000D_; AT5G60390.3	Symbols: GTP binding Elongation factor Tu family protein chr1:2463350-2464792 REVERSE LENGTH=449<|>Symbols: GTP binding Elongation factor Tu family protein chr5:24289226-24290675 FORWARD LENGTH=449<|>Symbols: GTP binding Elongation factor Tu family protein chr1:2455559-2457001 FORWARD LENGTH=449<|>Symbols: GTP binding Elongation factor Tu family protein chr1:2463350-2464792 REVERSE LENGTH=449<|>Symbols: GTP binding Elongation factor Tu family protein chr1:2459014-2460458 FORWARD LENGTH=449<|>Symbols: GTP binding Elongation factor Tu family protein chr5:24289226-24290675 FORWARD LENGTH=449	00021												ü					STTTGHLIYK	341.058	341.058	1	2.44931e+06	High				58	0	2	HCD	560.803	1120.6	-0.0966714	0	24.1181	-75	10892	20211117_E1_LC8_Clavel_Dagdas_GMI_ID529_onbead_dig_20per_12_mchATG8A_TCV_WT.raw
56253		ATCG00490.1	Symbols: RBCL ribulose-bisphosphate carboxylases chrC:54958-56397 FORWARD LENGTH=479	00140												ü					IPPAYTK	174.264	174.264	1	5.8905e+07	High				34	0	2	HCD	395.229	789.45	-0.0848371	28.3196	24.1042	-60	10885	20211117_E1_LC8_Clavel_Dagdas_GMI_ID529_onbead_dig_20per_12_mchATG8A_TCV_WT.raw
56254		AT4G21980	ATG8A Arabidopsis thaliana (Thale cress)	00080												ü					AGQSDVPDIDKKK	162.882	162.882	1	1.32314e+09	High				54	2	3	HCD	467.584	1400.74	-0.256644	11.6621	24.0751	-75	10870	20211117_E1_LC8_Clavel_Dagdas_GMI_ID529_onbead_dig_20per_12_mchATG8A_TCV_WT.raw
56255		AT1G07940.2_x000D_; AT5G60390.1_x000D_; AT1G07920.1_x000D_; AT1G07940.1_x000D_; AT1G07930.1_x000D_; AT5G60390.3	Symbols: GTP binding Elongation factor Tu family protein chr1:2463350-2464792 REVERSE LENGTH=449<|>Symbols: GTP binding Elongation factor Tu family protein chr5:24289226-24290675 FORWARD LENGTH=449<|>Symbols: GTP binding Elongation factor Tu family protein chr1:2455559-2457001 FORWARD LENGTH=449<|>Symbols: GTP binding Elongation factor Tu family protein chr1:2463350-2464792 REVERSE LENGTH=449<|>Symbols: GTP binding Elongation factor Tu family protein chr1:2459014-2460458 FORWARD LENGTH=449<|>Symbols: GTP binding Elongation factor Tu family protein chr5:24289226-24290675 FORWARD LENGTH=449	00021												ü					STTTGHLIYK	352.083	352.083	1	2.52203e+07	High				57	0	2	HCD	560.804	1120.6	0.776119	6.90979	24.065	-60	10865	20211117_E1_LC8_Clavel_Dagdas_GMI_ID529_onbead_dig_20per_12_mchATG8A_TCV_WT.raw
56256		AT1G07940.2_x000D_; AT5G60390.1_x000D_; AT1G07920.1_x000D_; AT1G07940.1_x000D_; AT1G07930.1_x000D_; AT5G60390.3	Symbols: GTP binding Elongation factor Tu family protein chr1:2463350-2464792 REVERSE LENGTH=449<|>Symbols: GTP binding Elongation factor Tu family protein chr5:24289226-24290675 FORWARD LENGTH=449<|>Symbols: GTP binding Elongation factor Tu family protein chr1:2455559-2457001 FORWARD LENGTH=449<|>Symbols: GTP binding Elongation factor Tu family protein chr1:2463350-2464792 REVERSE LENGTH=449<|>Symbols: GTP binding Elongation factor Tu family protein chr1:2459014-2460458 FORWARD LENGTH=449<|>Symbols: GTP binding Elongation factor Tu family protein chr5:24289226-24290675 FORWARD LENGTH=449	00021												ü					STTTGHLIYK	233.378	233.378	1	2.88309e+07	High				57	0	3	HCD	374.205	1120.6	0.627954	81.2842	24.0631	-60	10864	20211117_E1_LC8_Clavel_Dagdas_GMI_ID529_onbead_dig_20per_12_mchATG8A_TCV_WT.raw
56257		AT3G45140.1	Symbols: LOX2, ATLOX2 lipoxygenase 2 chr3:16525437-16529233 FORWARD LENGTH=896	00057												ü					ANIEQEGNTVK	244.079	244.079	1	4.26039e+07	Medium				63	0	2	HCD	601.805	1202.6	1.68968	30.5789	24.0551	-45	10860	20211117_E1_LC8_Clavel_Dagdas_GMI_ID529_onbead_dig_20per_12_mchATG8A_TCV_WT.raw
56258		ATCG00490.1	Symbols: RBCL ribulose-bisphosphate carboxylases chrC:54958-56397 FORWARD LENGTH=479	00320												ü					LSGGDHIHAGTVVGK	473.605	473.605	1	1.64226e+07	High				70	0	2	HCD	724.387	1447.77	1.19216	49.3369	24.0439	-45	10854	20211117_E1_LC8_Clavel_Dagdas_GMI_ID529_onbead_dig_20per_12_mchATG8A_TCV_WT.raw
56259		AT2G20140.1	Symbols: AAA-type ATPase family protein chr2:8692736-8694837 FORWARD LENGTH=443	00026												ü					KFEPAAPPAR	185.86	185.86	1	0	Unknown				30	1	2	HCD	542.301	1083.59	-0.503996	0	24.0359	-75	10850	20211117_E1_LC8_Clavel_Dagdas_GMI_ID529_onbead_dig_20per_12_mchATG8A_TCV_WT.raw
56260		p1010101010_x000D_; cont_P00029	mcherry<|>mCherry mCherry	00226												ü					HSTGGMDELYK	585.985	585.985	1	3.11715e+09	High		M6(Oxidation): 100	M6(Oxidation)	48	0	2	HCD	627.277	1253.55	-0.721097	0	24.0165	-60	10840	20211117_E1_LC8_Clavel_Dagdas_GMI_ID529_onbead_dig_20per_12_mchATG8A_TCV_WT.raw
56261		ATCG00490.1	Symbols: RBCL ribulose-bisphosphate carboxylases chrC:54958-56397 FORWARD LENGTH=479	00320												ü					LSGGDHIHAGTVVGK	312.982	312.982	1	4.92981e+07	High				66	0	3	HCD	483.26	1447.77	0.0667423	8.29052	24.0103	-45	10837	20211117_E1_LC8_Clavel_Dagdas_GMI_ID529_onbead_dig_20per_12_mchATG8A_TCV_WT.raw
56262		ATCG00490.1	Symbols: RBCL ribulose-bisphosphate carboxylases chrC:54958-56397 FORWARD LENGTH=479	00320												ü					LSGGDHIHAGTVVGK	349.499	349.499	1	5.55401e+07	High				70	0	4	HCD	362.697	1447.77	1.17465	74.2294	24.0028	-45	10833	20211117_E1_LC8_Clavel_Dagdas_GMI_ID529_onbead_dig_20per_12_mchATG8A_TCV_WT.raw
56263		AT4G24280.1; AT5G49910.1	Symbols: cpHsc70-1 chloroplast heat shock protein 70-1 chr4:12590094-12593437 FORWARD LENGTH=718 | Symbols: CPHSC70-2EAT SHOCK PROTEIN 70-2, HSC70-7, cpHsc70-2 chloroplast heat shock protein 70-2 chr5:20303470-20306295 FORWARD LENGTH=718	00125; 00125												ü					LVGQIAK	189.788	189.788	1	3.87437e+06	High				5	0	2	HCD	364.737	728.466	-0.513976	35.2764	23.9929	-75	10828	20211117_E1_LC8_Clavel_Dagdas_GMI_ID529_onbead_dig_20per_12_mchATG8A_TCV_WT.raw
56264		AT5G61500.1	Symbols: ATATG3, ATG3 autophagy 3 (APG3) chr5:24734216-24736711 REVERSE LENGTH=313	00275												ü					GVEPEVDK	210.789	210.789	1	1.55951e+09	High				24	0	2	HCD	436.722	872.436	-0.290258	0	23.9892	-75	10826	20211117_E1_LC8_Clavel_Dagdas_GMI_ID529_onbead_dig_20per_12_mchATG8A_TCV_WT.raw
56265		AT2G47470.1; AT1G77510.1	Symbols: ATPDIL2-1, UNE5, MEE30, PDI11, ATPDI11 thioredoxin family protein chr2:19481503-19483683 FORWARD LENGTH=361 | Symbols: ATPDIL1-2, PDI6, ATPDI6, PDIL1-2 PDI-like 1-2 chr1:29126742-29129433 FORWARD LENGTH=508	00058; 00064												ü					LAPEYEK	184.945	184.945	1	1.92353e+06	High				27	0	2	HCD	425.221	849.435	0.150598	42.9176	23.9737	-60	10819	20211117_E1_LC8_Clavel_Dagdas_GMI_ID529_onbead_dig_20per_12_mchATG8A_TCV_WT.raw
56266	ü	cont_P35908	Keratin, type II cytoskeletal 2 epidermal OS=Homo sapiens GN=KRT2 PE=1 SV=2	00525												ü					GSSSGGGYSSGSSSYGSGGR	403.497	403.497	1	3.5537e+06	High				62	0	2	HCD	870.858	1740.71	1.59002	0	23.9582	-45	10811	20211117_E1_LC8_Clavel_Dagdas_GMI_ID529_onbead_dig_20per_12_mchATG8A_TCV_WT.raw
56267		AT2G33730.1	Symbols: P-loop containing nucleoside triphosphate hydrolases superfamily protein chr2:14265679-14267880 REVERSE LENGTH=733	00024												ü					KPVFLTK	220.31	220.31	1	2.23632e+06	High				8	1	2	HCD	416.768	832.529	-0.377731	34.8147	23.94	-60	10802	20211117_E1_LC8_Clavel_Dagdas_GMI_ID529_onbead_dig_20per_12_mchATG8A_TCV_WT.raw
56268		AT2G30620.1; AT1G06760.1	Symbols: winged-helix DNA-binding transcription factor family protein chr2:13045360-13046267 FORWARD LENGTH=273 | Symbols: winged-helix DNA-binding transcription factor family protein chr1:2076687-2077616 REVERSE LENGTH=274	00080; 00080												ü					TGSSQYAIQK	292.703	292.703	1	1.92026e+06	High				44	0	2	HCD	541.778	1082.55	0.866761	0	23.9244	-45	10794	20211117_E1_LC8_Clavel_Dagdas_GMI_ID529_onbead_dig_20per_12_mchATG8A_TCV_WT.raw
56269		AT5G45900.1	Symbols: APG7, ATAPG7, ATG7, ATATG7 ThiF family protein chr5:18615304-18618436 FORWARD LENGTH=697	00392												ü					VAMSNPVR	228.697	228.697	1	3.54195e+08	High		M3(Oxidation): 100	M3(Oxidation)	72	0	2	HCD	445.232	889.456	0.176608	6.11219	23.9036	-75	10784	20211117_E1_LC8_Clavel_Dagdas_GMI_ID529_onbead_dig_20per_12_mchATG8A_TCV_WT.raw
56270		AT4G25080.3_x000D_; AT4G25080.2_x000D_; AT4G25080.1_x000D_; AT4G25080.5	Symbols: CHLM magnesium-protoporphyrin IX methyltransferase chr4:12877015-12878128 FORWARD LENGTH=312<|>Symbols: CHLM magnesium-protoporphyrin IX methyltransferase chr4:12877015-12878128 FORWARD LENGTH=312<|>Symbols: CHLM magnesium-protoporphyrin IX methyltransferase chr4:12877015-12878128 FORWARD LENGTH=312<|>Symbols: CHLM magnesium-protoporphyrin IX methyltransferase chr4:12877015-12878128 FORWARD LENGTH=312	00080												ü					LQAEEVGGGDK	302.982	302.982	1	1.38539e+06	High				58	0	2	HCD	551.772	1102.54	0.207967	0	23.8895	-60	10777	20211117_E1_LC8_Clavel_Dagdas_GMI_ID529_onbead_dig_20per_12_mchATG8A_TCV_WT.raw
56271		AT2G30620.1; AT1G06760.1	Symbols: winged-helix DNA-binding transcription factor family protein chr2:13045360-13046267 FORWARD LENGTH=273 | Symbols: winged-helix DNA-binding transcription factor family protein chr1:2076687-2077616 REVERSE LENGTH=274	00080; 00080												ü					TGSSQYAIQK	301.809	301.809	1	3.18713e+06	High				46	0	2	HCD	541.778	1082.55	0.0781134	0	23.8876	-60	10776	20211117_E1_LC8_Clavel_Dagdas_GMI_ID529_onbead_dig_20per_12_mchATG8A_TCV_WT.raw
56272		AT1G16890.3	Symbols: UBC36 ubiquitin-conjugating enzyme 36 chr1:5776550-5778327 REVERSE LENGTH=162	00142												ü					SNEAEAVETAK	287.564	287.564	1	569402	High				55	0	2	HCD	574.776	1148.54	1.24228	0	23.8796	-45	10772	20211117_E1_LC8_Clavel_Dagdas_GMI_ID529_onbead_dig_20per_12_mchATG8A_TCV_WT.raw
56273	ü	cont_P04264	Keratin, type II cytoskeletal 1 OS=Homo sapiens GN=KRT1 PE=1 SV=6	00365												ü					SKAEAESLYQSK	312.811	312.811	1	836279	High				112	1	2	HCD	670.838	1340.67	-0.813477	0	23.8462	-60	10755	20211117_E1_LC8_Clavel_Dagdas_GMI_ID529_onbead_dig_20per_12_mchATG8A_TCV_WT.raw
56274	ü	cont_P15636	Protease 1 OS=Achromobacter lyticus PE=1 SV=1	00287												ü					APNTPASGANGDGSMSQTQSGSTVK	428.164	428.164	1	2.93136e+08	High		M15(Oxidation): 100	M15(Oxidation)	206	0	3	HCD	789.356	2366.05	0.627259	0	23.8344	-45	10749	20211117_E1_LC8_Clavel_Dagdas_GMI_ID529_onbead_dig_20per_12_mchATG8A_TCV_WT.raw
56275		AT3G52590.1_x000D_; AT2G36170.1	Symbols: UBQ1, EMB2167, ERD16, HAP4 ubiquitin extension protein 1 chr3:19505668-19506681 FORWARD LENGTH=128<|>Symbols: Ubiquitin supergroup;Ribosomal protein L40e chr2:15172153-15173046 FORWARD LENGTH=128	00030												ü					IQDKEGIPPDQQR	243.225	243.225	1	2.13681e+07	High				116	1	3	HCD	508.599	1523.78	0.212827	19.649	23.8156	-75	10740	20211117_E1_LC8_Clavel_Dagdas_GMI_ID529_onbead_dig_20per_12_mchATG8A_TCV_WT.raw
56276		AT1G16890.3	Symbols: UBC36 ubiquitin-conjugating enzyme 36 chr1:5776550-5778327 REVERSE LENGTH=162	00142												ü					SNEAEAVETAK	267.907	267.907	1	1.20688e+06	High				51	0	2	HCD	574.775	1148.54	-0.243875	0	23.8051	-60	10735	20211117_E1_LC8_Clavel_Dagdas_GMI_ID529_onbead_dig_20per_12_mchATG8A_TCV_WT.raw
56277		AT3G56130.1	Symbols: biotin/lipoyl attachment domain-containing protein chr3:20826852-20829007 FORWARD LENGTH=281	00062												ü					SSTTTISDGSSDASVSDGKK	455.19	455.19	1	1.98813e+06	High				134	1	3	HCD	643.967	1929.89	-0.69151	0	23.8013	-60	10733	20211117_E1_LC8_Clavel_Dagdas_GMI_ID529_onbead_dig_20per_12_mchATG8A_TCV_WT.raw
56278		AT1G29041.1	Symbols: unknown protein; FUNCTIONS IN: molecular_function unknown; INVOLVED IN: biological_process unknown; LOCATED IN: cellular_component unknown; Has 4 Blast hits to 4 proteins in 2 species: Archae - 0; Bacteria - 0; Metazoa - 2; Fungi - 0; Plants - 2; Viruses - 0; Other Eukaryotes - 0 (source: NCBI BLink). chr1:10135451-10135987 FORWARD LENGTH=178	00118												ü					QSDVPLESAAK	196.797	196.797	1	1.16504e+07	High				76	0	2	HCD	572.796	1144.59	0.96041	31.7619	23.7933	-45	10729	20211117_E1_LC8_Clavel_Dagdas_GMI_ID529_onbead_dig_20per_12_mchATG8A_TCV_WT.raw
56279		AT3G52590.1_x000D_; AT2G36170.1	Symbols: UBQ1, EMB2167, ERD16, HAP4 ubiquitin extension protein 1 chr3:19505668-19506681 FORWARD LENGTH=128<|>Symbols: Ubiquitin supergroup;Ribosomal protein L40e chr2:15172153-15173046 FORWARD LENGTH=128	00034												ü					EGIPPDQQR	247.146	247.146	1	6.57695e+08	High				52	0	2	HCD	520.262	1039.52	0.666199	0	23.7839	-45	10724	20211117_E1_LC8_Clavel_Dagdas_GMI_ID529_onbead_dig_20per_12_mchATG8A_TCV_WT.raw
56280	ü	cont_P04264	Keratin, type II cytoskeletal 1 OS=Homo sapiens GN=KRT1 PE=1 SV=6	00365												ü					SKAEAESLYQSK	313.098	313.098	1	2.96495e+06	High				104	1	3	HCD	447.561	1340.67	0.111484	33.5304	23.7741	-75	10719	20211117_E1_LC8_Clavel_Dagdas_GMI_ID529_onbead_dig_20per_12_mchATG8A_TCV_WT.raw
56281		AT1G62040.2	Symbols: ATG8C Ubiquitin-like superfamily protein chr1:22932782-22934253 FORWARD LENGTH=133	00054												ü					SDVPNIDKK	270.186	270.186	1	1.38931e+08	High		N5(Deamidated): 100	N5(Deamidated)	52	1	2	HCD	508.767	1016.53	0.38788	4.79267	23.7444	-45	10704	20211117_E1_LC8_Clavel_Dagdas_GMI_ID529_onbead_dig_20per_12_mchATG8A_TCV_WT.raw
56282	ü	cont_P15636	Protease 1 OS=Achromobacter lyticus PE=1 SV=1	00287												ü					APNTPASGANGDGSMSQTQSGSTVK	236.14	236.14	1	6.83835e+08	High		M15(Oxidation): 100	M15(Oxidation)	193	0	3	HCD	789.355	2366.05	-0.762849	12.4099	23.7262	-60	10696	20211117_E1_LC8_Clavel_Dagdas_GMI_ID529_onbead_dig_20per_12_mchATG8A_TCV_WT.raw
56283		AT5G10450.4; AT5G65430.3	Symbols: GRF6 G-box regulating factor 6 chr5:3284476-3286261 REVERSE LENGTH=273 | Symbols: GRF8 general regulatory factor 8 chr5:26148630-26150255 REVERSE LENGTH=260	00068; 00068												ü					IVSSIEQK	204.861	204.861	1	1.59079e+07	High				47	0	2	HCD	452.261	903.515	0.675828	51.9607	23.7186	-60	10692	20211117_E1_LC8_Clavel_Dagdas_GMI_ID529_onbead_dig_20per_12_mchATG8A_TCV_WT.raw
56284	ü	cont_P04264	Keratin, type II cytoskeletal 1 OS=Homo sapiens GN=KRT1 PE=1 SV=6	00365												ü					SKAEAESLYQSK	340.709	340.709	1	3.1283e+07	High				84	1	3	HCD	447.562	1340.67	0.795947	33.0161	23.7168	-60	10691	20211117_E1_LC8_Clavel_Dagdas_GMI_ID529_onbead_dig_20per_12_mchATG8A_TCV_WT.raw
56285		AT5G23060.1	Symbols: CaS calcium sensing receptor chr5:7736760-7738412 REVERSE LENGTH=387	00155												ü					TVTDVAQQTSK	266.267	266.267	1	1.57979e+06	High				85	0	2	HCD	589.307	1177.61	0.619502	0	23.7124	-45	10689	20211117_E1_LC8_Clavel_Dagdas_GMI_ID529_onbead_dig_20per_12_mchATG8A_TCV_WT.raw
56286		AT3G57410.1; AT2G41740.1	Symbols: VLN3, ATVLN3 villin 3 chr3:21243615-21249809 REVERSE LENGTH=965 | Symbols: VLN2, ATVLN2 villin 2 chr2:17410962-17416878 REVERSE LENGTH=976	00072; 00070												ü					DTSQDEAGTAAVK	187.855	187.855	1	708606	High				91	0	2	HCD	646.801	1292.59	-1.45755	0	23.7087	-45	10687	20211117_E1_LC8_Clavel_Dagdas_GMI_ID529_onbead_dig_20per_12_mchATG8A_TCV_WT.raw
56287		p1010101010_x000D_; cont_P00029	mcherry<|>mCherry mCherry	00226												ü					HSTGGMDELYK	341.781	341.781	1	9.71521e+07	High		M6(Oxidation): 100	M6(Oxidation)	41	0	2	HCD	627.276	1253.54	-2.17391	0	23.7068	-45	10686	20211117_E1_LC8_Clavel_Dagdas_GMI_ID529_onbead_dig_20per_12_mchATG8A_TCV_WT.raw
56288	ü	cont_P04264	Keratin, type II cytoskeletal 1 OS=Homo sapiens GN=KRT1 PE=1 SV=6	00365												ü					SKAEAESLYQSK	486.627	486.627	1	2.53158e+07	High				112	1	2	HCD	670.838	1340.67	-1.08294	0	23.7012	-45	10683	20211117_E1_LC8_Clavel_Dagdas_GMI_ID529_onbead_dig_20per_12_mchATG8A_TCV_WT.raw
56289		AT5G17920.1_x000D_; AT5G17920.2	Symbols: ATCIMS, ATMETS, ATMS1 Cobalamin-independent synthase family protein chr5:5935771-5939195 FORWARD LENGTH=765<|>Symbols: ATCIMS Cobalamin-independent synthase family protein chr5:5935771-5939195 FORWARD LENGTH=765	00280												ü					AGFPEGK	157.402	157.402	1	6.62616e+06	High				10	0	2	HCD	353.182	705.357	0.313249	25.9409	23.6732	-60	10669	20211117_E1_LC8_Clavel_Dagdas_GMI_ID529_onbead_dig_20per_12_mchATG8A_TCV_WT.raw
56290		AT1G09080.1; AT5G28540.1; AT5G42020.1	Symbols: BIP3 Heat shock protein 70 (Hsp 70) family protein chr1:2929268-2931804 REVERSE LENGTH=675 | Symbols: BIP1 heat shock protein 70 (Hsp 70) family protein chr5:10540665-10543274 REVERSE LENGTH=669 | Symbols: BIP, BIP2 Heat shock protein 70 (Hsp 70) family protein chr5:16807697-16810480 REVERSE LENGTH=668	00462; 00448; 00448												ü					NTVIPTK	173.411	173.411	1	1.47406e+07	High	X			12	0	2	HCD	386.732	772.457	0.713906	68.8775	23.6221	-45	10644	20211117_E1_LC8_Clavel_Dagdas_GMI_ID529_onbead_dig_20per_12_mchATG8A_TCV_WT.raw
56291		p1010101010_x000D_; cont_P00029	mcherry<|>mCherry mCherry	00226												ü					HSTGGMDELYK	424.815	424.815	1	5.1172e+08	High		M6(Oxidation): 100	M6(Oxidation)	45	0	3	HCD	418.521	1253.55	0.22782	20.7233	23.6165	-45	10641	20211117_E1_LC8_Clavel_Dagdas_GMI_ID529_onbead_dig_20per_12_mchATG8A_TCV_WT.raw
56292		AT2G21660.1	Symbols: ATGRP7, CCR2, GR-RBP7, GRP7 cold, circadian rhythm, and rna binding 2 chr2:9265477-9266316 REVERSE LENGTH=176	00105												ü					SGGGGGYSGGGGSYGGGGGR	380.952	380.952	1	1.65528e+07	High				77	0	2	HCD	780.826	1560.64	1.74275	4.7703	23.5786	-45	10622	20211117_E1_LC8_Clavel_Dagdas_GMI_ID529_onbead_dig_20per_12_mchATG8A_TCV_WT.raw
56293		AT1G11860.1_x000D_; AT1G11860.2_x000D_; AT1G11860.3	Symbols: Glycine cleavage T-protein family chr1:4001801-4003245 FORWARD LENGTH=408<|>Symbols: Glycine cleavage T-protein family chr1:4001801-4003245 FORWARD LENGTH=408<|>Symbols: Glycine cleavage T-protein family chr1:4001801-4003245 FORWARD LENGTH=408	00389												ü					PYEGSITK	273.365	273.365	1	2.70296e+06	High				58	0	2	HCD	447.732	894.457	0.272113	24.4856	23.5653	-75	10616	20211117_E1_LC8_Clavel_Dagdas_GMI_ID529_onbead_dig_20per_12_mchATG8A_TCV_WT.raw
56294		AT5G22080.1	Symbols: Chaperone DnaJ-domain superfamily protein chr5:7310600-7313540 REVERSE LENGTH=246	00193												ü					EHEEQWEGTR	192.657	192.657	1	0	Unknown				67	0	3	HCD	434.19	1300.55	-0.875111	46.1132	23.5568	-60	10612	20211117_E1_LC8_Clavel_Dagdas_GMI_ID529_onbead_dig_20per_12_mchATG8A_TCV_WT.raw
56295		p1010101010_x000D_; cont_P00029	mcherry<|>mCherry mCherry	00226												ü					HSTGGMDELYK	426.336	426.336	1	4.18659e+08	High		M6(Oxidation): 100	M6(Oxidation)	43	0	3	HCD	418.52	1253.55	-0.208424	27.0316	23.5455	-60	10606	20211117_E1_LC8_Clavel_Dagdas_GMI_ID529_onbead_dig_20per_12_mchATG8A_TCV_WT.raw
56296		AT5G08380.1	Symbols: AtAGAL1, AGAL1 alpha-galactosidase 1 chr5:2694851-2697616 REVERSE LENGTH=410	00123												ü					AVADYVHSK	173.8	173.8	1	667002	High				65	0	2	HCD	495.256	989.505	-0.208097	0	23.5394	-45	10603	20211117_E1_LC8_Clavel_Dagdas_GMI_ID529_onbead_dig_20per_12_mchATG8A_TCV_WT.raw
56297		p1010101010_x000D_; cont_P00029	mcherry<|>mCherry mCherry	00144												ü					KTMGWEASSER	266.161	266.161	1	1.31023e+08	High		M3(Oxidation): 100	M3(Oxidation)	73	1	2	HCD	649.296	1297.59	0.908636	13.544	23.5356	-45	10601	20211117_E1_LC8_Clavel_Dagdas_GMI_ID529_onbead_dig_20per_12_mchATG8A_TCV_WT.raw
56298		AT3G01390.2_x000D_; AT3G01390.1	Symbols: VMA10, AVMA10 vacuolar membrane ATPase 10 chr3:150265-150922 REVERSE LENGTH=110<|>Symbols: VMA10, AVMA10 vacuolar membrane ATPase 10 chr3:150265-150922 REVERSE LENGTH=110	00051												ü					AQTEQDFQR	229.562	229.562	1	1.25019e+06	High				47	0	2	HCD	561.762	1122.52	-0.302469	0	23.5337	-45	10600	20211117_E1_LC8_Clavel_Dagdas_GMI_ID529_onbead_dig_20per_12_mchATG8A_TCV_WT.raw
56299	ü	cont_P35527	Keratin, type I cytoskeletal 9 OS=Homo sapiens GN=KRT9 PE=1 SV=3	00047												ü					FSSSSGYGGGSSR	271.654	271.654	1	8.81e+07	High				72	0	2	HCD	618.268	1235.53	-0.00385943	0	23.5319	-45	10599	20211117_E1_LC8_Clavel_Dagdas_GMI_ID529_onbead_dig_20per_12_mchATG8A_TCV_WT.raw
56300		AT5G16050.1	Symbols: GRF5, GF14 UPSILON general regulatory factor 5 chr5:5244008-5245402 REVERSE LENGTH=268	00079												ü					GNSDHVSIIK	254.644	254.644	1	549156	High				39	0	2	HCD	535.285	1069.56	-0.122674	0	23.5078	-60	10587	20211117_E1_LC8_Clavel_Dagdas_GMI_ID529_onbead_dig_20per_12_mchATG8A_TCV_WT.raw
56301		p1010101010_x000D_; cont_P00029	mcherry<|>mCherry mCherry	00174												ü					DGGHYDAEVK	211.157	211.157	1	7.48149e+08	High				61	0	2	HCD	545.744	1090.48	-0.0877203	12.1944	23.4967	-45	10581	20211117_E1_LC8_Clavel_Dagdas_GMI_ID529_onbead_dig_20per_12_mchATG8A_TCV_WT.raw
56302		AT4G39980.1	Symbols: DHS1 3-deoxy-D-arabino-heptulosonate 7-phosphate synthase 1 chr4:18539654-18541832 FORWARD LENGTH=525	00063												ü					ESVASSSSGALK	161.214	161.214	1	461222	High				58	0	2	HCD	561.785	1122.56	-1.29408	0	23.4688	-60	10567	20211117_E1_LC8_Clavel_Dagdas_GMI_ID529_onbead_dig_20per_12_mchATG8A_TCV_WT.raw
56303		AT2G42810.2	Symbols: PP5, PP5.2 protein phosphatase 5.2 chr2:17812336-17815896 REVERSE LENGTH=538	00471												ü					DEGYEVEHDGK	171.663	171.663	1	5.44116e+06	Medium				71	0	3	HCD	426.516	1277.53	3.68574	22.5295	23.4632	-60	10564	20211117_E1_LC8_Clavel_Dagdas_GMI_ID529_onbead_dig_20per_12_mchATG8A_TCV_WT.raw
56304		p1010101010_x000D_; cont_P00029	mcherry<|>mCherry mCherry	00174												ü					DGGHYDAEVK	264.935	264.935	1	2.32152e+09	High				50	0	3	HCD	364.166	1090.48	2.16801	13.3733	23.4459	-45	10555	20211117_E1_LC8_Clavel_Dagdas_GMI_ID529_onbead_dig_20per_12_mchATG8A_TCV_WT.raw
56305		p1010101010_x000D_; cont_P00029	mcherry<|>mCherry mCherry	00144												ü					KTMGWEASSER	167.682	167.682	1	2.15046e+08	High		M3(Oxidation): 100	M3(Oxidation)	83	1	3	HCD	433.199	1297.58	-0.815263	43.5568	23.4199	-60	10542	20211117_E1_LC8_Clavel_Dagdas_GMI_ID529_onbead_dig_20per_12_mchATG8A_TCV_WT.raw
56306		AT5G61500.1	Symbols: ATATG3, ATG3 autophagy 3 (APG3) chr5:24734216-24736711 REVERSE LENGTH=313	00275												ü					GVEPEVDK	175.398	175.398	1	1.84429e+08	High				26	0	2	HCD	436.722	872.436	0.0748303	43.2424	23.4181	-60	10541	20211117_E1_LC8_Clavel_Dagdas_GMI_ID529_onbead_dig_20per_12_mchATG8A_TCV_WT.raw
56307		AT4G02520.1	Symbols: ATGSTF2, ATPM24.1, ATPM24, GST2, GSTF2 glutathione S-transferase PHI 2 chr4:1110673-1111531 REVERSE LENGTH=212	00188												ü					LFTERPR	205.827	205.827	1	4.07818e+06	High				30	1	2	HCD	459.761	918.515	-0.0993865	49.6527	23.4123	-45	10539	20211117_E1_LC8_Clavel_Dagdas_GMI_ID529_onbead_dig_20per_12_mchATG8A_TCV_WT.raw
56308	ü	cont_P04264; cont_P04259; cont_P02538; cont_P48668; cont_P13647; cont_P05787	Keratin, type II cytoskeletal 1 OS=Homo sapiens GN=KRT1 PE=1 SV=6 | Keratin, type II cytoskeletal 6B OS=Homo sapiens GN=KRT6B PE=1 SV=5 | Keratin, type II cytoskeletal 6A OS=Homo sapiens GN=KRT6A PE=1 SV=3 | Keratin, type II cytoskeletal 6C OS=Homo sapiens GN=KRT6C PE=1 SV=3 | Keratin, type II cytoskeletal 5 OS=Homo sapiens GN=KRT5 PE=1 SV=3 | Keratin, type II cytoskeletal 8 OS=Homo sapiens GN=KRT8 PE=1 SV=7	00256; 00268; 00251; 00251; 00251; 00177												ü					NKYEDEINKR	196.787	196.787	1	1.34681e+08	High				79	2	3	HCD	436.89	1308.66	0.702956	81.7479	23.379	-60	10522	20211117_E1_LC8_Clavel_Dagdas_GMI_ID529_onbead_dig_20per_12_mchATG8A_TCV_WT.raw
56309		p1010101010_x000D_; cont_P00029	mcherry<|>mCherry mCherry	00002												ü					VSKGEEDNMAIIK	541.415	541.415	1	5.21736e+08	High		M9(Oxidation): 100	M9(Oxidation)	92	1	3	HCD	483.913	1449.73	-0.0610764	0.833209	23.3733	-60	10519	20211117_E1_LC8_Clavel_Dagdas_GMI_ID529_onbead_dig_20per_12_mchATG8A_TCV_WT.raw
56310		AT4G34870.1; AT2G16600.1	Symbols: ROC5, ATCYP1 rotamase cyclophilin 5 chr4:16614451-16614969 FORWARD LENGTH=172 | Symbols: ROC3 rotamase CYP 3 chr2:7200862-7201383 FORWARD LENGTH=173	00092; 00093												ü					DENFIKK	212.04	212.04	1	3.3804e+06	High				37	1	2	HCD	447.24	893.473	-0.122957	25.171	23.3635	-45	10514	20211117_E1_LC8_Clavel_Dagdas_GMI_ID529_onbead_dig_20per_12_mchATG8A_TCV_WT.raw
56311		p1010101010_x000D_; cont_P00029	mcherry<|>mCherry mCherry	00002												ü					VSKGEEDNMAIIK	698.733	698.733	1	1.67202e+07	High		M9(Oxidation): 100	M9(Oxidation)	92	1	2	HCD	725.367	1449.73	0.643333	0.936872	23.3579	-45	10511	20211117_E1_LC8_Clavel_Dagdas_GMI_ID529_onbead_dig_20per_12_mchATG8A_TCV_WT.raw
56312		ATCG00490.1	Symbols: RBCL ribulose-bisphosphate carboxylases chrC:54958-56397 FORWARD LENGTH=479	00140												ü					IPPAYTK	179.526	179.526	1	5.8905e+07	High				34	0	2	HCD	395.229	789.451	0.0903521	0	23.3301	-60	10497	20211117_E1_LC8_Clavel_Dagdas_GMI_ID529_onbead_dig_20per_12_mchATG8A_TCV_WT.raw
56313	ü	cont_P35527	Keratin, type I cytoskeletal 9 OS=Homo sapiens GN=KRT9 PE=1 SV=3	00491												ü					GGSGGSYGGGGSGGGYGGGSGSR	448.387	448.387	1	6.82513e+06	High				72	0	3	HCD	597.914	1791.73	-0.123699	0	23.2887	-60	10476	20211117_E1_LC8_Clavel_Dagdas_GMI_ID529_onbead_dig_20per_12_mchATG8A_TCV_WT.raw
56314		AT5G26360.1	Symbols: TCP-1/cpn60 chaperonin family protein chr5:9255561-9258891 REVERSE LENGTH=555	00067												ü					ELDVAHPAAK	195.037	195.037	1	1.02761e+06	High				33	0	3	HCD	350.858	1050.56	0.653654	34.2466	23.2807	-45	10472	20211117_E1_LC8_Clavel_Dagdas_GMI_ID529_onbead_dig_20per_12_mchATG8A_TCV_WT.raw
56315	ü	cont_P35527	Keratin, type I cytoskeletal 9 OS=Homo sapiens GN=KRT9 PE=1 SV=3	00491												ü					GGSGGSYGGGGSGGGYGGGSGSR	302.008	302.008	1	4.94623e+06	High				65	0	3	HCD	597.914	1791.73	-0.32724	7.29081	23.2615	-75	10462	20211117_E1_LC8_Clavel_Dagdas_GMI_ID529_onbead_dig_20per_12_mchATG8A_TCV_WT.raw
56316		AT3G25530.1	Symbols: GHBDH, ATGHBDH, GLYR1, GR1 glyoxylate reductase 1 chr3:9271949-9273514 REVERSE LENGTH=289	00104												ü					INEAITGK	255.943	255.943	1	4.05129e+06	High				46	0	2	HCD	423.24	845.472	-0.370195	27.104	23.2596	-75	10461	20211117_E1_LC8_Clavel_Dagdas_GMI_ID529_onbead_dig_20per_12_mchATG8A_TCV_WT.raw
56317		AT1G62040.2	Symbols: ATG8C Ubiquitin-like superfamily protein chr1:22932782-22934253 FORWARD LENGTH=133	00054												ü					SDVPNIDKK	194.392	194.392	1	1.30664e+07	High		N5(Deamidated): 100	N5(Deamidated)	69	1	2	HCD	508.769	1016.53	5.32587	12.4654	23.2531	-60	10458	20211117_E1_LC8_Clavel_Dagdas_GMI_ID529_onbead_dig_20per_12_mchATG8A_TCV_WT.raw
56318		AT5G52580.1	Symbols: RabGAP/TBC domain-containing protein chr5:21338052-21342848 FORWARD LENGTH=673	00292												ü					LSNIAEEK	244.021	244.021	1	7.42741e+06	High				41	0	2	HCD	452.243	903.479	0.563988	14.3618	23.2474	-60	10455	20211117_E1_LC8_Clavel_Dagdas_GMI_ID529_onbead_dig_20per_12_mchATG8A_TCV_WT.raw
56319		p1010101010_x000D_; cont_P00029	mcherry<|>mCherry mCherry	00226												ü					HSTGGMDELYK	615.619	615.619	1	3.11715e+09	High		M6(Oxidation): 100	M6(Oxidation)	48	0	2	HCD	627.277	1253.55	-0.602509	0	23.2455	-60	10454	20211117_E1_LC8_Clavel_Dagdas_GMI_ID529_onbead_dig_20per_12_mchATG8A_TCV_WT.raw
56320		AT5G38430.1; AT5G38410.3	Symbols: Ribulose bisphosphate carboxylase (small chain) family protein chr5:15384350-15385155 REVERSE LENGTH=181 | Symbols: Ribulose bisphosphate carboxylase (small chain) family protein chr5:15377501-15378306 REVERSE LENGTH=186	00109; 00114												ü					EHGNTPGYYDGR	301.979	301.979	1	3.1621e+06	High				71	0	2	HCD	683.295	1365.58	0.556336	8.31722	23.2341	-45	10449	20211117_E1_LC8_Clavel_Dagdas_GMI_ID529_onbead_dig_20per_12_mchATG8A_TCV_WT.raw
56321	ü	cont_P35527	Keratin, type I cytoskeletal 9 OS=Homo sapiens GN=KRT9 PE=1 SV=3	00491												ü					GGSGGSYGGGGSGGGYGGGSGSR	595.115	595.115	1	4.14456e+07	High				68	0	2	HCD	896.369	1791.73	1.79327	0	23.2322	-45	10448	20211117_E1_LC8_Clavel_Dagdas_GMI_ID529_onbead_dig_20per_12_mchATG8A_TCV_WT.raw
56322		AT5G52580.1	Symbols: RabGAP/TBC domain-containing protein chr5:21338052-21342848 FORWARD LENGTH=673	00292												ü					LSNIAEEK	233.926	233.926	1	7.33584e+06	High				61	0	2	HCD	452.244	903.48	2.45605	24.8314	23.2304	-45	10447	20211117_E1_LC8_Clavel_Dagdas_GMI_ID529_onbead_dig_20per_12_mchATG8A_TCV_WT.raw
56323		AT5G02240.1; AT2G37660.1	Symbols: NAD(P)-binding Rossmann-fold superfamily protein chr5:451502-452984 FORWARD LENGTH=253 | Symbols: NAD(P)-binding Rossmann-fold superfamily protein chr2:15795481-15796977 REVERSE LENGTH=325	00016; 00088												ü					TGQIVYK	212.748	212.748	1	1.56845e+06	High				11	0	2	HCD	404.732	808.457	0.431523	53.3251	23.2205	-75	10442	20211117_E1_LC8_Clavel_Dagdas_GMI_ID529_onbead_dig_20per_12_mchATG8A_TCV_WT.raw
56324		AT5G61500.1	Symbols: ATATG3, ATG3 autophagy 3 (APG3) chr5:24734216-24736711 REVERSE LENGTH=313	00275												ü					GVEPEVDK	197.982	197.982	1	1.55951e+09	High				24	0	2	HCD	436.722	872.436	-0.268816	0.171435	23.2167	-75	10440	20211117_E1_LC8_Clavel_Dagdas_GMI_ID529_onbead_dig_20per_12_mchATG8A_TCV_WT.raw
56325		AT5G45900.1	Symbols: APG7, ATAPG7, ATG7, ATATG7 ThiF family protein chr5:18615304-18618436 FORWARD LENGTH=697	00392												ü					VAMSNPVR	258.629	258.629	1	2.17011e+08	High		M3(Oxidation): 100	M3(Oxidation)	68	0	2	HCD	445.231	889.454	-2.06801	41.551	23.2046	-60	10434	20211117_E1_LC8_Clavel_Dagdas_GMI_ID529_onbead_dig_20per_12_mchATG8A_TCV_WT.raw
56326		ATCG00350.1	Symbols: PSAA Photosystem I, PsaA/PsaB protein chrC:39605-41857 REVERSE LENGTH=750	00321												ü					DILEAHK	153.851	153.851	1	0	Unknown				14	0	2	HCD	413.227	825.447	1.15851	19.3528	23.1952	-45	10429	20211117_E1_LC8_Clavel_Dagdas_GMI_ID529_onbead_dig_20per_12_mchATG8A_TCV_WT.raw
56327		AT5G38430.1; AT5G38410.3	Symbols: Ribulose bisphosphate carboxylase (small chain) family protein chr5:15384350-15385155 REVERSE LENGTH=181 | Symbols: Ribulose bisphosphate carboxylase (small chain) family protein chr5:15377501-15378306 REVERSE LENGTH=186	00109; 00114												ü					EHGNTPGYYDGR	315.925	315.925	1	3.62152e+06	High				71	0	3	HCD	455.866	1365.58	1.33004	82.7302	23.1933	-45	10428	20211117_E1_LC8_Clavel_Dagdas_GMI_ID529_onbead_dig_20per_12_mchATG8A_TCV_WT.raw
56328		AT1G73380.1	Symbols: unknown protein; CONTAINS InterPro DOMAIN/s: Protein of unknown function DUF1308 (InterPro:IPR010733); Has 162 Blast hits to 160 proteins in 67 species: Archae - 0; Bacteria - 2; Metazoa - 120; Fungi - 0; Plants - 34; Viruses - 0; Other Eukaryotes - 6 (source: NCBI BLink). chr1:27589100-27590657 FORWARD LENGTH=434	00323												ü					VGTVLSGK	219.514	219.514	1	6.65246e+06	High				9	0	2	HCD	380.732	760.456	-0.371937	36.5898	23.1676	-60	10415	20211117_E1_LC8_Clavel_Dagdas_GMI_ID529_onbead_dig_20per_12_mchATG8A_TCV_WT.raw
56329		AT5G38430.1; AT5G38410.3	Symbols: Ribulose bisphosphate carboxylase (small chain) family protein chr5:15384350-15385155 REVERSE LENGTH=181 | Symbols: Ribulose bisphosphate carboxylase (small chain) family protein chr5:15377501-15378306 REVERSE LENGTH=186	00109; 00114												ü					EHGNTPGYYDGR	250.454	250.454	1	8.63297e+06	High				75	0	3	HCD	455.865	1365.58	-0.613319	68.4943	23.1582	-60	10410	20211117_E1_LC8_Clavel_Dagdas_GMI_ID529_onbead_dig_20per_12_mchATG8A_TCV_WT.raw
56330	ü	cont_P04264; cont_P04259; cont_P02538; cont_P48668; cont_P13647; cont_P05787	Keratin, type II cytoskeletal 1 OS=Homo sapiens GN=KRT1 PE=1 SV=6 | Keratin, type II cytoskeletal 6B OS=Homo sapiens GN=KRT6B PE=1 SV=5 | Keratin, type II cytoskeletal 6A OS=Homo sapiens GN=KRT6A PE=1 SV=3 | Keratin, type II cytoskeletal 6C OS=Homo sapiens GN=KRT6C PE=1 SV=3 | Keratin, type II cytoskeletal 5 OS=Homo sapiens GN=KRT5 PE=1 SV=3 | Keratin, type II cytoskeletal 8 OS=Homo sapiens GN=KRT8 PE=1 SV=7	00256; 00268; 00251; 00251; 00251; 00177												ü					NKYEDEINK	343.699	343.699	1	3.69691e+06	High				68	1	2	HCD	576.781	1152.56	2.06959	0	23.1539	-45	10408	20211117_E1_LC8_Clavel_Dagdas_GMI_ID529_onbead_dig_20per_12_mchATG8A_TCV_WT.raw
56331	ü	cont_P04264; cont_P04259; cont_P02538; cont_P48668; cont_P13647; cont_P05787	Keratin, type II cytoskeletal 1 OS=Homo sapiens GN=KRT1 PE=1 SV=6 | Keratin, type II cytoskeletal 6B OS=Homo sapiens GN=KRT6B PE=1 SV=5 | Keratin, type II cytoskeletal 6A OS=Homo sapiens GN=KRT6A PE=1 SV=3 | Keratin, type II cytoskeletal 6C OS=Homo sapiens GN=KRT6C PE=1 SV=3 | Keratin, type II cytoskeletal 5 OS=Homo sapiens GN=KRT5 PE=1 SV=3 | Keratin, type II cytoskeletal 8 OS=Homo sapiens GN=KRT8 PE=1 SV=7	00256; 00268; 00251; 00251; 00251; 00177												ü					NKYEDEINK	240.777	240.777	1	5.43312e+06	High				53	1	3	HCD	384.856	1152.55	-0.721896	12.9706	23.1383	-75	10400	20211117_E1_LC8_Clavel_Dagdas_GMI_ID529_onbead_dig_20per_12_mchATG8A_TCV_WT.raw
56332		AT1G52360.2	Symbols: Coatomer, beta' subunit chr1:19499420-19505397 FORWARD LENGTH=970	00916												ü					NEDDVAEHVEEHHEEK	180.803	180.803	1	1.34506e+06	High				105	0	4	HCD	487.209	1945.82	0.00323488	0	23.1365	-75	10399	20211117_E1_LC8_Clavel_Dagdas_GMI_ID529_onbead_dig_20per_12_mchATG8A_TCV_WT.raw
56333		AT5G45900.1	Symbols: APG7, ATAPG7, ATG7, ATATG7 ThiF family protein chr5:18615304-18618436 FORWARD LENGTH=697	00392												ü					VAMSNPVR	262.226	262.226	1	3.54195e+08	High		M3(Oxidation): 100	M3(Oxidation)	72	0	2	HCD	445.231	889.456	-0.350215	0	23.1327	-75	10397	20211117_E1_LC8_Clavel_Dagdas_GMI_ID529_onbead_dig_20per_12_mchATG8A_TCV_WT.raw
56334		AT5G28840.1_x000D_; AT5G28840.2	Symbols: GME GDP-D-mannose 3',5'-epimerase chr5:10862472-10864024 REVERSE LENGTH=377<|>Symbols: GME GDP-D-mannose 3',5'-epimerase chr5:10862472-10864024 REVERSE LENGTH=377	00307												ü					NSDNNLIK	178.062	178.062	1	2.21957e+06	High				50	0	2	HCD	459.237	917.467	-1.73558	0	23.1208	-60	10391	20211117_E1_LC8_Clavel_Dagdas_GMI_ID529_onbead_dig_20per_12_mchATG8A_TCV_WT.raw
56335		AT4G09320.1	Symbols: NDPK1 Nucleoside diphosphate kinase family protein chr4:5923424-5924366 FORWARD LENGTH=169	00132												ü					NVIHGSDSVESAR	333.886	333.886	1	1.58283e+06	High				72	0	3	HCD	457.56	1370.66	-0.780987	6.71967	23.0879	-75	10374	20211117_E1_LC8_Clavel_Dagdas_GMI_ID529_onbead_dig_20per_12_mchATG8A_TCV_WT.raw
56336	ü	cont_P04264; cont_P04104.4; cont_P04259; cont_P02538; cont_P48668; cont_P35908; cont_Q7Z794; cont_P13647; cont_P12035; cont_P05787	Keratin, type II cytoskeletal 1 OS=Homo sapiens GN=KRT1 PE=1 SV=6 | Keratin, type II cytoskeletal 1 | Keratin, type II cytoskeletal 6B OS=Homo sapiens GN=KRT6B PE=1 SV=5 | Keratin, type II cytoskeletal 6A OS=Homo sapiens GN=KRT6A PE=1 SV=3 | Keratin, type II cytoskeletal 6C OS=Homo sapiens GN=KRT6C PE=1 SV=3 | Keratin, type II cytoskeletal 2 epidermal OS=Homo sapiens GN=KRT2 PE=1 SV=2 | Keratin, type II cytoskeletal 1b OS=Homo sapiens GN=KRT77 PE=2 SV=3 | Keratin, type II cytoskeletal 5 OS=Homo sapiens GN=KRT5 PE=1 SV=3 | Keratin, type II cytoskeletal 3 OS=Homo sapiens GN=KRT3 PE=1 SV=3 | Keratin, type II cytoskeletal 8 OS=Homo sapiens GN=KRT8 PE=1 SV=7	00290; 00268; 00258; 00270; 00253; 00253; 00253; 00278; 00254; 00179												ü					YEDEINK	205.565	205.565	1	3.47727e+06	High				32	0	2	HCD	455.711	910.415	-0.773456	22.9918	23.0797	-60	10370	20211117_E1_LC8_Clavel_Dagdas_GMI_ID529_onbead_dig_20per_12_mchATG8A_TCV_WT.raw
56337		AT1G44770.1; AT1G44770.2	Symbols: unknown protein; BEST Arabidopsis thaliana protein match is: unknown protein (TAIR:AT5G49710.3); Has 81 Blast hits to 81 proteins in 17 species: Archae - 0; Bacteria - 0; Metazoa - 0; Fungi - 0; Plants - 81; Viruses - 0; Other Eukaryotes - 0 (source: NCBI BLink). chr1:16907834-16909409 REVERSE LENGTH=271 | Symbols: unknown protein; FUNCTIONS IN: molecular_function unknown; INVOLVED IN: biological_process unknown; LOCATED IN: cellular_component unknown; EXPRESSED IN: 24 plant structures; EXPRESSED DURING: 15 growth stages; BEST Arabidopsis thaliana protein match is: unknown protein (TAIR:AT5G49710.3); Has 30201 Blast hits to 17322 proteins in 780 species: Archae - 12; Bacteria - 1396; Metazoa - 17338; Fungi - 3422; Plants - 5037; Viruses - 0; Other Eukaryotes - 2996 (source: NCBI BLink). chr1:16907834-16909409 REVERSE LENGTH=270	00200; 00199												ü					NLKPEELQK	163.09	163.09	1	1.27054e+07	High				22	1	3	HCD	366.877	1098.62	1.66255	29.9745	23.059	-45	10360	20211117_E1_LC8_Clavel_Dagdas_GMI_ID529_onbead_dig_20per_12_mchATG8A_TCV_WT.raw
56338		AT3G02530.1	Symbols: TCP-1/cpn60 chaperonin family protein chr3:528806-532457 REVERSE LENGTH=535	00260												ü					EAMVTAER	165.85	165.85	1	1.012e+06	High				33	0	2	HCD	453.722	906.436	1.47694	42.932	23.0509	-75	10356	20211117_E1_LC8_Clavel_Dagdas_GMI_ID529_onbead_dig_20per_12_mchATG8A_TCV_WT.raw
56339		AT3G52590.1_x000D_; AT2G36170.1	Symbols: UBQ1, EMB2167, ERD16, HAP4 ubiquitin extension protein 1 chr3:19505668-19506681 FORWARD LENGTH=128<|>Symbols: Ubiquitin supergroup;Ribosomal protein L40e chr2:15172153-15173046 FORWARD LENGTH=128	00030												ü					IQDKEGIPPDQQR	247.887	247.887	1	2.13681e+07	High				109	1	3	HCD	508.598	1523.78	-0.485227	0	23.0453	-75	10353	20211117_E1_LC8_Clavel_Dagdas_GMI_ID529_onbead_dig_20per_12_mchATG8A_TCV_WT.raw
56340		AT5G28540.1; AT5G42020.1	Symbols: BIP1 heat shock protein 70 (Hsp 70) family protein chr5:10540665-10543274 REVERSE LENGTH=669 | Symbols: BIP, BIP2 Heat shock protein 70 (Hsp 70) family protein chr5:16807697-16810480 REVERSE LENGTH=668	00532; 00532												ü					ITITNEK	196.622	196.622	1	1.24031e+07	High				41	0	2	HCD	409.734	818.461	-0.381061	8.32853	23.0434	-75	10352	20211117_E1_LC8_Clavel_Dagdas_GMI_ID529_onbead_dig_20per_12_mchATG8A_TCV_WT.raw
56341		AT4G09320.1	Symbols: NDPK1 Nucleoside diphosphate kinase family protein chr4:5923424-5924366 FORWARD LENGTH=169	00132												ü					NVIHGSDSVESAR	262.917	262.917	1	2.18805e+06	High				69	0	3	HCD	457.56	1370.67	0.623688	23.9822	23.0352	-60	10348	20211117_E1_LC8_Clavel_Dagdas_GMI_ID529_onbead_dig_20per_12_mchATG8A_TCV_WT.raw
56342		AT5G16780.1	Symbols: DOT2, MDF SART-1 family chr5:5517784-5521566 REVERSE LENGTH=820	00316												ü					FNDDPGAEK	184.959	184.959	1	2.26055e+06	High				33	0	2	HCD	496.719	992.431	-1.43895	87.6662	23.0314	-60	10346	20211117_E1_LC8_Clavel_Dagdas_GMI_ID529_onbead_dig_20per_12_mchATG8A_TCV_WT.raw
56343		AT5G08180.1_x000D_; AT5G08180.2	Symbols: Ribosomal protein L7Ae/L30e/S12e/Gadd45 family protein chr5:2631843-2633374 REVERSE LENGTH=156<|>Symbols: Ribosomal protein L7Ae/L30e/S12e/Gadd45 family protein chr5:2631843-2633374 REVERSE LENGTH=156	00103												ü					EDLAQAGATK	243.416	243.416	1	1.08171e+06	High				52	0	2	HCD	502.257	1003.51	0.623252	43.5956	23.0296	-60	10345	20211117_E1_LC8_Clavel_Dagdas_GMI_ID529_onbead_dig_20per_12_mchATG8A_TCV_WT.raw
56344		AT5G39320.1; AT3G29360.2_x000D_; AT3G29360.1	Symbols: UDP-glucose 6-dehydrogenase family protein chr5:15743254-15744696 FORWARD LENGTH=480 | Symbols: UDP-glucose 6-dehydrogenase family protein chr3:11267375-11268817 REVERSE LENGTH=480<|>Symbols: UDP-glucose 6-dehydrogenase family protein chr3:11267375-11268817 REVERSE LENGTH=480	00433; 00433												ü					IFDNMQK	180.952	180.952	1	2.71925e+06	High		M5(Oxidation): 100	M5(Oxidation)	68	0	2	HCD	456.219	911.431	2.28549	67.8742	23.0235	-45	10342	20211117_E1_LC8_Clavel_Dagdas_GMI_ID529_onbead_dig_20per_12_mchATG8A_TCV_WT.raw
56345		AT3G52590.1_x000D_; AT2G36170.1	Symbols: UBQ1, EMB2167, ERD16, HAP4 ubiquitin extension protein 1 chr3:19505668-19506681 FORWARD LENGTH=128<|>Symbols: Ubiquitin supergroup;Ribosomal protein L40e chr2:15172153-15173046 FORWARD LENGTH=128	00034												ü					EGIPPDQQR	234.82	234.82	1	6.57695e+08	High				53	0	2	HCD	520.263	1039.52	1.394	1.75131	23.0123	-45	10336	20211117_E1_LC8_Clavel_Dagdas_GMI_ID529_onbead_dig_20per_12_mchATG8A_TCV_WT.raw
56346		AT3G12580.1; AT5G02490.1; AT3G09440.1_x000D_; AT3G09440.2; AT5G02500.1	Symbols: HSP70, ATHSP70 heat shock protein 70 chr3:3991487-3993689 REVERSE LENGTH=650 | Symbols: Heat shock protein 70 (Hsp 70) family protein chr5:550296-552565 REVERSE LENGTH=653 | Symbols: Heat shock protein 70 (Hsp 70) family protein chr3:2903434-2905632 REVERSE LENGTH=649<|>Symbols: Heat shock protein 70 (Hsp 70) family protein chr3:2903434-2905632 REVERSE LENGTH=649 | Symbols: HSC70-1, HSP70-1, AT-HSC70-1, HSC70 heat shock cognate protein 70-1 chr5:554055-556334 REVERSE LENGTH=651	00507; 00507; 00507; 00507												ü					ITITNDK	152.182	152.182	1	6.03343e+07	High				37	0	2	HCD	402.727	804.446	-0.416662	36.0738	22.9877	-60	10324	20211117_E1_LC8_Clavel_Dagdas_GMI_ID529_onbead_dig_20per_12_mchATG8A_TCV_WT.raw
56347		AT3G17820.1; AT5G37600.1	Symbols: ATGSKB6, GLN1.3, GLN1;3 glutamine synthetase 1.3 chr3:6097503-6099408 FORWARD LENGTH=354 | Symbols: ATGSR1, GLN1;1, GSR 1, ATGLN1;1 glutamine synthase clone R1 chr5:14933574-14935656 REVERSE LENGTH=356	00279; 00279												ü					EHIAAYGEGNER	272.748	272.748	1	1.37003e+06	High				109	0	2	HCD	673.31	1345.61	-0.269179	0	22.9858	-60	10323	20211117_E1_LC8_Clavel_Dagdas_GMI_ID529_onbead_dig_20per_12_mchATG8A_TCV_WT.raw
56348		AT3G17820.1; AT5G37600.1	Symbols: ATGSKB6, GLN1.3, GLN1;3 glutamine synthetase 1.3 chr3:6097503-6099408 FORWARD LENGTH=354 | Symbols: ATGSR1, GLN1;1, GSR 1, ATGLN1;1 glutamine synthase clone R1 chr5:14933574-14935656 REVERSE LENGTH=356	00279; 00279												ü					EHIAAYGEGNER	325.183	325.183	1	2.26116e+06	High				109	0	3	HCD	449.209	1345.61	-0.0977375	33.0641	22.984	-60	10322	20211117_E1_LC8_Clavel_Dagdas_GMI_ID529_onbead_dig_20per_12_mchATG8A_TCV_WT.raw
56349		AT1G62040.2	Symbols: ATG8C Ubiquitin-like superfamily protein chr1:22932782-22934253 FORWARD LENGTH=133	00054												ü					SDVPNIDKK	258.845	258.845	1	1.38931e+08	High		N5(Deamidated): 100	N5(Deamidated)	62	1	2	HCD	508.767	1016.53	0.231303	40.3156	22.9779	-45	10319	20211117_E1_LC8_Clavel_Dagdas_GMI_ID529_onbead_dig_20per_12_mchATG8A_TCV_WT.raw
56350		AT4G31480.1_x000D_; AT4G31480.2; AT4G31490.1	Symbols: Coatomer, beta subunit chr4:15264145-15267384 FORWARD LENGTH=948<|>Symbols: Coatomer, beta subunit chr4:15264145-15267384 FORWARD LENGTH=948 | Symbols: Coatomer, beta subunit chr4:15269460-15272693 FORWARD LENGTH=948	00178; 00178												ü					VLSTEQDPSAK	263.666	263.666	1	1.6101e+06	High				62	0	2	HCD	587.802	1174.6	2.02619	15.6695	22.9722	-45	10316	20211117_E1_LC8_Clavel_Dagdas_GMI_ID529_onbead_dig_20per_12_mchATG8A_TCV_WT.raw
56351		AT4G21980	ATG8A Arabidopsis thaliana (Thale cress)	00080												ü					AGQSDVPDIDK	231.183	231.183	1	2.98428e+11	High				69	0	2	HCD	572.776	1144.54	-3.06026	51.8611	22.9704	-45	10315	20211117_E1_LC8_Clavel_Dagdas_GMI_ID529_onbead_dig_20per_12_mchATG8A_TCV_WT.raw
56352		AT3G17820.1; AT5G37600.1	Symbols: ATGSKB6, GLN1.3, GLN1;3 glutamine synthetase 1.3 chr3:6097503-6099408 FORWARD LENGTH=354 | Symbols: ATGSR1, GLN1;1, GSR 1, ATGLN1;1 glutamine synthase clone R1 chr5:14933574-14935656 REVERSE LENGTH=356	00279; 00279												ü					EHIAAYGEGNER	285.503	285.503	1	2.64226e+06	High				109	0	3	HCD	449.209	1345.61	-0.641117	26.4183	22.9585	-75	10309	20211117_E1_LC8_Clavel_Dagdas_GMI_ID529_onbead_dig_20per_12_mchATG8A_TCV_WT.raw
56353		AT3G08590.1_x000D_; AT3G08590.2	Symbols: Phosphoglycerate mutase, 2,3-bisphosphoglycerate-independent chr3:2608683-2611237 REVERSE LENGTH=560<|>Symbols: Phosphoglycerate mutase, 2,3-bisphosphoglycerate-independent chr3:2608683-2611237 REVERSE LENGTH=560	00196												ü					GVDAQVASGGGR	271	271	1	952458	High				71	0	2	HCD	537.271	1073.53	1.22375	18.7545	22.9448	-60	10302	20211117_E1_LC8_Clavel_Dagdas_GMI_ID529_onbead_dig_20per_12_mchATG8A_TCV_WT.raw
56354		AT1G70410.1_x000D_; AT1G70410.3; AT1G70410.2	Symbols: ATBCA4, BCA4, CA4 beta carbonic anhydrase 4 chr1:26534167-26536505 REVERSE LENGTH=258<|>Symbols: ATBCA4, BCA4 beta carbonic anhydrase 4 chr1:26534167-26536505 REVERSE LENGTH=258 | Symbols: ATBCA4, BCA4 beta carbonic anhydrase 4 chr1:26534167-26537457 REVERSE LENGTH=280	00232; 00254												ü					GGHYNFVK	250.754	250.754	1	1.12867e+06	High				51	0	2	HCD	461.234	921.461	3.4775	19.2316	22.9369	-45	10298	20211117_E1_LC8_Clavel_Dagdas_GMI_ID529_onbead_dig_20per_12_mchATG8A_TCV_WT.raw
56355		AT5G10450.4	Symbols: GRF6 G-box regulating factor 6 chr5:3284476-3286261 REVERSE LENGTH=273	00081												ü					NDEHVSLVK	410.69	410.69	1	3.03739e+06	High				47	0	2	HCD	520.771	1040.53	-2.021	0	22.9099	-60	10285	20211117_E1_LC8_Clavel_Dagdas_GMI_ID529_onbead_dig_20per_12_mchATG8A_TCV_WT.raw
56356		AT4G21980	ATG8A Arabidopsis thaliana (Thale cress)	00080												ü					AGQSDVPDIDKK	282.73	282.73	1	2.84511e+08	High				61	1	3	HCD	424.886	1272.64	1.45889	25.9815	22.908	-60	10284	20211117_E1_LC8_Clavel_Dagdas_GMI_ID529_onbead_dig_20per_12_mchATG8A_TCV_WT.raw
56357		AT5G17920.1_x000D_; AT5G17920.2	Symbols: ATCIMS, ATMETS, ATMS1 Cobalamin-independent synthase family protein chr5:5935771-5939195 FORWARD LENGTH=765<|>Symbols: ATCIMS Cobalamin-independent synthase family protein chr5:5935771-5939195 FORWARD LENGTH=765	00280												ü					AGFPEGK	180.5	180.5	1	6.62616e+06	High				10	0	2	HCD	353.182	705.356	-0.181686	48.8246	22.9062	-60	10283	20211117_E1_LC8_Clavel_Dagdas_GMI_ID529_onbead_dig_20per_12_mchATG8A_TCV_WT.raw
56358		AT5G28540.1; AT5G42020.1	Symbols: BIP1 heat shock protein 70 (Hsp 70) family protein chr5:10540665-10543274 REVERSE LENGTH=669 | Symbols: BIP, BIP2 Heat shock protein 70 (Hsp 70) family protein chr5:16807697-16810480 REVERSE LENGTH=668	00532; 00532												ü					ITITNEK	171.428	171.428	1	1.24031e+07	High				31	0	2	HCD	409.735	818.464	2.16049	34.2682	22.8721	-75	10265	20211117_E1_LC8_Clavel_Dagdas_GMI_ID529_onbead_dig_20per_12_mchATG8A_TCV_WT.raw
56359		p1010101010_x000D_; cont_P00029	mcherry<|>mCherry mCherry	00002												ü					VSKGEEDNMAIIK	215.774	215.774	1	2.03152e+06	High		M9(Oxidation): 100	M9(Oxidation)	92	1	3	HCD	483.914	1449.73	0.650258	0	22.8703	-75	10264	20211117_E1_LC8_Clavel_Dagdas_GMI_ID529_onbead_dig_20per_12_mchATG8A_TCV_WT.raw
56360		AT5G28540.1; AT5G42020.1	Symbols: BIP1 heat shock protein 70 (Hsp 70) family protein chr5:10540665-10543274 REVERSE LENGTH=669 | Symbols: BIP, BIP2 Heat shock protein 70 (Hsp 70) family protein chr5:16807697-16810480 REVERSE LENGTH=668	00532; 00532												ü					ITITNEK	185.464	185.464	1	3.22603e+07	High				41	0	2	HCD	409.735	818.462	0.147606	59.5069	22.8529	-60	10255	20211117_E1_LC8_Clavel_Dagdas_GMI_ID529_onbead_dig_20per_12_mchATG8A_TCV_WT.raw
56361		p1010101010_x000D_; cont_P00029	mcherry<|>mCherry mCherry	00226												ü					HSTGGMDELYK	468.764	468.764	1	9.71521e+07	High		M6(Oxidation): 100	M6(Oxidation)	43	0	2	HCD	627.277	1253.55	-0.296534	0	22.8469	-45	10252	20211117_E1_LC8_Clavel_Dagdas_GMI_ID529_onbead_dig_20per_12_mchATG8A_TCV_WT.raw
56362		p1010101010_x000D_; cont_P00029	mcherry<|>mCherry mCherry	00226												ü					HSTGGMDELYK	311.47	311.47	1	5.1172e+08	High		M6(Oxidation): 100	M6(Oxidation)	45	0	3	HCD	418.521	1253.55	0.836953	38.146	22.8375	-45	10247	20211117_E1_LC8_Clavel_Dagdas_GMI_ID529_onbead_dig_20per_12_mchATG8A_TCV_WT.raw
56363		AT3G12580.1; AT5G02490.1; AT3G09440.1_x000D_; AT3G09440.2; AT5G02500.1	Symbols: HSP70, ATHSP70 heat shock protein 70 chr3:3991487-3993689 REVERSE LENGTH=650 | Symbols: Heat shock protein 70 (Hsp 70) family protein chr5:550296-552565 REVERSE LENGTH=653 | Symbols: Heat shock protein 70 (Hsp 70) family protein chr3:2903434-2905632 REVERSE LENGTH=649<|>Symbols: Heat shock protein 70 (Hsp 70) family protein chr3:2903434-2905632 REVERSE LENGTH=649 | Symbols: HSC70-1, HSP70-1, AT-HSC70-1, HSC70 heat shock cognate protein 70-1 chr5:554055-556334 REVERSE LENGTH=651	00507; 00507; 00507; 00507												ü					ITITNDK	167.805	167.805	1	4.50074e+07	High				37	0	2	HCD	402.727	804.446	-0.0317779	0	22.8294	-75	10243	20211117_E1_LC8_Clavel_Dagdas_GMI_ID529_onbead_dig_20per_12_mchATG8A_TCV_WT.raw
56364		AT1G79920.1	Symbols: Heat shock protein 70 (Hsp 70) family protein chr1:30058935-30062224 REVERSE LENGTH=831	00685												ü					KVGDPVEVR	156.693	156.693	1	831414	High				13	1	2	HCD	499.785	998.563	0.128826	0	22.7725	-60	10214	20211117_E1_LC8_Clavel_Dagdas_GMI_ID529_onbead_dig_20per_12_mchATG8A_TCV_WT.raw
56365		p1010101010_x000D_; cont_P00029	mcherry<|>mCherry mCherry	00226												ü					HSTGGMDELYK	337.024	337.024	1	4.18659e+08	High		M6(Oxidation): 100	M6(Oxidation)	48	0	3	HCD	418.52	1253.55	-0.694622	37.31	22.7675	-60	10211	20211117_E1_LC8_Clavel_Dagdas_GMI_ID529_onbead_dig_20per_12_mchATG8A_TCV_WT.raw
56366		p1010101010_x000D_; cont_P00029	mcherry<|>mCherry mCherry	00002												ü					VSKGEEDNMAIIK	242.064	242.064	1	1.18888e+06	High		M9(Oxidation): 100	M9(Oxidation)	92	1	2	HCD	725.367	1449.73	0.748448	0	22.7404	-60	10198	20211117_E1_LC8_Clavel_Dagdas_GMI_ID529_onbead_dig_20per_12_mchATG8A_TCV_WT.raw
56367		AT2G34430.1; AT1G29910.1_x000D_; AT1G29920.1; AT3G27690.1	Symbols: LHB1B1, LHCB1.4 light-harvesting chlorophyll-protein complex II subunit B1 chr2:14524818-14525618 FORWARD LENGTH=266 | Symbols: CAB3, AB180, LHCB1.2 chlorophyll A/B binding protein 3 chr1:10472443-10473246 REVERSE LENGTH=267<|>Symbols: CAB2, AB165, LHCB1.1 chlorophyll A/B-binding protein 2 chr1:10475089-10475892 REVERSE LENGTH=267 | Symbols: LHCB2.4, LHCB2.3, LHCB2 photosystem II light harvesting complex gene 2.3 chr3:10256002-10256921 FORWARD LENGTH=266	00094; 00095; 00095												ü					NRELEVIHSR	256.271	256.271	1	958011	High				43	1	3	HCD	418.23	1252.68	0.977376	84.8792	22.7366	-60	10196	20211117_E1_LC8_Clavel_Dagdas_GMI_ID529_onbead_dig_20per_12_mchATG8A_TCV_WT.raw
56368		p1010101010_x000D_; cont_P00029	mcherry<|>mCherry mCherry	00144												ü					KTMGWEASSER	210.43	210.43	1	1.31023e+08	High		M3(Oxidation): 100	M3(Oxidation)	78	1	2	HCD	649.295	1297.58	-0.381831	16.7524	22.7268	-45	10191	20211117_E1_LC8_Clavel_Dagdas_GMI_ID529_onbead_dig_20per_12_mchATG8A_TCV_WT.raw
56369		AT1G60710.1	Symbols: ATB2 NAD(P)-linked oxidoreductase superfamily protein chr1:22355073-22356627 REVERSE LENGTH=345	00238												ü					FQEENLDHNK	195.532	195.532	1	2.15211e+06	High				70	0	3	HCD	425.198	1273.58	-0.085058	36.7573	22.6962	-60	10175	20211117_E1_LC8_Clavel_Dagdas_GMI_ID529_onbead_dig_20per_12_mchATG8A_TCV_WT.raw
56370		AT5G09660.1	Symbols: PMDH2 peroxisomal NAD-malate dehydrogenase 2 chr5:2993645-2995551 REVERSE LENGTH=354	00337												ü					AKDELAGSIQK	297.139	297.139	1	847047	High				62	1	2	HCD	580.32	1159.63	1.46147	0	22.6902	-45	10172	20211117_E1_LC8_Clavel_Dagdas_GMI_ID529_onbead_dig_20per_12_mchATG8A_TCV_WT.raw
56371		p1010101010_x000D_; cont_P00029	mcherry<|>mCherry mCherry	00174												ü					DGGHYDAEVK	232.422	232.422	1	2.32152e+09	High				50	0	3	HCD	364.165	1090.48	1.68994	32.4776	22.6809	-45	10167	20211117_E1_LC8_Clavel_Dagdas_GMI_ID529_onbead_dig_20per_12_mchATG8A_TCV_WT.raw
56372		AT5G20890.1	Symbols: TCP-1/cpn60 chaperonin family protein chr5:7087020-7089906 REVERSE LENGTH=527	00259												ü					VAEIEGAEK	265.358	265.358	1	1.9789e+06	High				43	0	2	HCD	473.248	945.489	0.453618	0	22.6578	-60	10156	20211117_E1_LC8_Clavel_Dagdas_GMI_ID529_onbead_dig_20per_12_mchATG8A_TCV_WT.raw
56373		p1010101010_x000D_; cont_P00029	mcherry<|>mCherry mCherry	00144												ü					KTMGWEASSER	173.129	173.129	1	2.15046e+08	High		M3(Oxidation): 100	M3(Oxidation)	83	1	3	HCD	433.199	1297.58	-0.718857	26.7022	22.654	-60	10154	20211117_E1_LC8_Clavel_Dagdas_GMI_ID529_onbead_dig_20per_12_mchATG8A_TCV_WT.raw
56374		AT5G61500.1	Symbols: ATATG3, ATG3 autophagy 3 (APG3) chr5:24734216-24736711 REVERSE LENGTH=313	00275												ü					GVEPEVDK	185.845	185.845	1	1.84429e+08	High				26	0	2	HCD	436.722	872.436	-0.0392382	34.606	22.6503	-60	10152	20211117_E1_LC8_Clavel_Dagdas_GMI_ID529_onbead_dig_20per_12_mchATG8A_TCV_WT.raw
56375		AT3G26650.1	Symbols: GAPA, GAPA-1 glyceraldehyde 3-phosphate dehydrogenase A subunit chr3:9795226-9796848 FORWARD LENGTH=396	00178												ü					KVIITAPGK	316.345	316.345	1	1.22371e+07	High				7	1	2	HCD	463.805	926.602	-1.04901	0	22.6152	-60	10134	20211117_E1_LC8_Clavel_Dagdas_GMI_ID529_onbead_dig_20per_12_mchATG8A_TCV_WT.raw
56376		AT5G42740.1	Symbols: Sugar isomerase (SIS) family protein chr5:17136080-17140622 FORWARD LENGTH=560	00518												ü					VLATQVR	168.601	168.601	1	6.1732e+06	High				30	0	2	HCD	393.745	786.483	0.0636148	19.0028	22.6133	-60	10133	20211117_E1_LC8_Clavel_Dagdas_GMI_ID529_onbead_dig_20per_12_mchATG8A_TCV_WT.raw
56377		p1010101010_x000D_; cont_P00029	mcherry<|>mCherry mCherry	00002												ü					VSKGEEDNMAIIK	446.402	446.402	1	5.21736e+08	High		M9(Oxidation): 100	M9(Oxidation)	95	1	3	HCD	483.913	1449.72	-0.350588	43.134	22.6096	-60	10131	20211117_E1_LC8_Clavel_Dagdas_GMI_ID529_onbead_dig_20per_12_mchATG8A_TCV_WT.raw
56378		p1010101010_x000D_; cont_P00029	mcherry<|>mCherry mCherry	00002												ü					VSKGEEDNMAIIK	678.284	678.284	1	1.67202e+07	High		M9(Oxidation): 100	M9(Oxidation)	95	1	2	HCD	725.366	1449.72	-0.256519	25.3541	22.6054	-45	10129	20211117_E1_LC8_Clavel_Dagdas_GMI_ID529_onbead_dig_20per_12_mchATG8A_TCV_WT.raw
56379		AT5G20890.1	Symbols: TCP-1/cpn60 chaperonin family protein chr5:7087020-7089906 REVERSE LENGTH=527	00259												ü					VAEIEGAEK	260.437	260.437	1	2.76694e+06	High				56	0	2	HCD	473.248	945.488	-0.641514	0	22.5979	-45	10125	20211117_E1_LC8_Clavel_Dagdas_GMI_ID529_onbead_dig_20per_12_mchATG8A_TCV_WT.raw
