## Supplemental Table 22 for "Metabolic enzymes moonlight as selective autophagy receptors to protect plants against viral-induced cellular damage" (part 35 of 47)

### Sheet: PSM details (continued)
PSM details
56380		AT3G26650.1	Symbols: GAPA, GAPA-1 glyceraldehyde 3-phosphate dehydrogenase A subunit chr3:9795226-9796848 FORWARD LENGTH=396	00178												ü					KVIITAPGK	247.105	247.105	1	1.01033e+07	High				7	1	2	HCD	463.805	926.602	-1.04797	55.3292	22.5861	-75	10119	20211117_E1_LC8_Clavel_Dagdas_GMI_ID529_onbead_dig_20per_12_mchATG8A_TCV_WT.raw
56381		AT3G04790.1	Symbols: Ribose 5-phosphate isomerase, type A protein chr3:1313365-1314195 FORWARD LENGTH=276	00151												ü					MVEAVADK	212.213	212.213	1	841690	High				43	0	2	HCD	431.72	862.432	-2.11252	47.3738	22.5824	-75	10117	20211117_E1_LC8_Clavel_Dagdas_GMI_ID529_onbead_dig_20per_12_mchATG8A_TCV_WT.raw
56382		AT5G35630.3_x000D_; AT5G35630.1_x000D_; AT5G35630.2	Symbols: GS2, GLN2, ATGSL1 glutamine synthetase 2 chr5:13831220-13833239 FORWARD LENGTH=430<|>Symbols: GS2, GLN2, ATGSL1 glutamine synthetase 2 chr5:13831220-13833239 FORWARD LENGTH=430<|>Symbols: GS2, GLN2, ATGSL1 glutamine synthetase 2 chr5:13831220-13833239 FORWARD LENGTH=430	00337												ü					EHISAYGEGNER	177.35	177.35	1	1.29929e+06	High				92	0	3	HCD	454.541	1361.61	0.640687	85.0711	22.5766	-60	10115	20211117_E1_LC8_Clavel_Dagdas_GMI_ID529_onbead_dig_20per_12_mchATG8A_TCV_WT.raw
56383		AT1G55670.1	Symbols: PSAG photosystem I subunit G chr1:20802874-20803356 REVERSE LENGTH=160	00094												ü					QGLPEQNGK	202.168	202.168	1	1.41117e+06	High		N7(Deamidated): 99.88	N7(Deamidated)	34	0	2	HCD	486.243	971.479	-0.28779	23.2348	22.571	-60	10112	20211117_E1_LC8_Clavel_Dagdas_GMI_ID529_onbead_dig_20per_12_mchATG8A_TCV_WT.raw
56384		ATCG00490.1	Symbols: RBCL ribulose-bisphosphate carboxylases chrC:54958-56397 FORWARD LENGTH=479	00140												ü					IPPAYTK	181.581	181.581	1	5.8905e+07	High				34	0	2	HCD	395.229	789.451	0.193953	0	22.5653	-60	10109	20211117_E1_LC8_Clavel_Dagdas_GMI_ID529_onbead_dig_20per_12_mchATG8A_TCV_WT.raw
56385		AT3G62530.1	Symbols: ARM repeat superfamily protein chr3:23132219-23133121 FORWARD LENGTH=221	00065												ü					GAIDSSAPAESK	190.98	190.98	1	861822	High				55	0	2	HCD	566.778	1132.55	0.379897	0	22.5612	-45	10107	20211117_E1_LC8_Clavel_Dagdas_GMI_ID529_onbead_dig_20per_12_mchATG8A_TCV_WT.raw
56386		AT4G21980	ATG8A Arabidopsis thaliana (Thale cress)	00080												ü					AGQSDVPDIDKKK	254.078	254.078	1	1.32314e+09	High				54	2	3	HCD	467.584	1400.74	-0.470881	22.6816	22.5401	-75	10096	20211117_E1_LC8_Clavel_Dagdas_GMI_ID529_onbead_dig_20per_12_mchATG8A_TCV_WT.raw
56387		AT5G35630.3_x000D_; AT5G35630.1_x000D_; AT5G35630.2	Symbols: GS2, GLN2, ATGSL1 glutamine synthetase 2 chr5:13831220-13833239 FORWARD LENGTH=430<|>Symbols: GS2, GLN2, ATGSL1 glutamine synthetase 2 chr5:13831220-13833239 FORWARD LENGTH=430<|>Symbols: GS2, GLN2, ATGSL1 glutamine synthetase 2 chr5:13831220-13833239 FORWARD LENGTH=430	00337												ü					EHISAYGEGNER	244.004	244.004	1	2.10788e+06	High				91	0	2	HCD	681.307	1361.61	-0.647738	0	22.5339	-60	10093	20211117_E1_LC8_Clavel_Dagdas_GMI_ID529_onbead_dig_20per_12_mchATG8A_TCV_WT.raw
56388		AT2G45790.1	Symbols: ATPMM, PMM phosphomannomutase chr2:18855876-18857753 FORWARD LENGTH=246	00053												ü					ISEQLGK	203.477	203.477	1	4.50649e+06	High				38	0	2	HCD	387.72	774.433	-3.53086	16.6321	22.532	-60	10092	20211117_E1_LC8_Clavel_Dagdas_GMI_ID529_onbead_dig_20per_12_mchATG8A_TCV_WT.raw
56389		AT5G35630.3_x000D_; AT5G35630.1_x000D_; AT5G35630.2	Symbols: GS2, GLN2, ATGSL1 glutamine synthetase 2 chr5:13831220-13833239 FORWARD LENGTH=430<|>Symbols: GS2, GLN2, ATGSL1 glutamine synthetase 2 chr5:13831220-13833239 FORWARD LENGTH=430<|>Symbols: GS2, GLN2, ATGSL1 glutamine synthetase 2 chr5:13831220-13833239 FORWARD LENGTH=430	00337												ü					EHISAYGEGNER	284.903	284.903	1	3.92388e+06	High				92	0	3	HCD	454.541	1361.61	0.44161	0	22.5087	-75	10080	20211117_E1_LC8_Clavel_Dagdas_GMI_ID529_onbead_dig_20per_12_mchATG8A_TCV_WT.raw
56390		p1010101010_x000D_; cont_P00029	mcherry<|>mCherry mCherry	00226												ü					HSTGGMDELYK	602.274	602.274	1	3.11715e+09	High		M6(Oxidation): 100	M6(Oxidation)	50	0	2	HCD	627.276	1253.55	-0.76907	0	22.4564	-60	10054	20211117_E1_LC8_Clavel_Dagdas_GMI_ID529_onbead_dig_20per_12_mchATG8A_TCV_WT.raw
56391	ü	cont_P15636	Protease 1 OS=Achromobacter lyticus PE=1 SV=1	00287												ü					APNTPASGANGDGSMSQTQSGSTVK	157.723	157.723	1	2.93136e+08	High		M15(Oxidation): 100	M15(Oxidation)	202	0	3	HCD	789.356	2366.05	-0.178593	0	22.4466	-45	10049	20211117_E1_LC8_Clavel_Dagdas_GMI_ID529_onbead_dig_20per_12_mchATG8A_TCV_WT.raw
56392		AT5G61500.1	Symbols: ATATG3, ATG3 autophagy 3 (APG3) chr5:24734216-24736711 REVERSE LENGTH=313	00275												ü					GVEPEVDK	201.783	201.783	1	1.55951e+09	High				26	0	2	HCD	436.722	872.438	1.85837	7.73353	22.4294	-75	10040	20211117_E1_LC8_Clavel_Dagdas_GMI_ID529_onbead_dig_20per_12_mchATG8A_TCV_WT.raw
56393		AT5G45900.1	Symbols: APG7, ATAPG7, ATG7, ATATG7 ThiF family protein chr5:18615304-18618436 FORWARD LENGTH=697	00392												ü					VAMSNPVR	214.852	214.852	1	2.17011e+08	High		M3(Oxidation): 100	M3(Oxidation)	34	0	2	HCD	445.23	889.453	-3.00067	0	22.4232	-60	10037	20211117_E1_LC8_Clavel_Dagdas_GMI_ID529_onbead_dig_20per_12_mchATG8A_TCV_WT.raw
56394		AT5G45900.1	Symbols: APG7, ATAPG7, ATG7, ATATG7 ThiF family protein chr5:18615304-18618436 FORWARD LENGTH=697	00392												ü					VAMSNPVR	276.961	276.961	1	3.54195e+08	High		M3(Oxidation): 100	M3(Oxidation)	70	0	2	HCD	445.231	889.455	-1.55729	0	22.3616	-75	10006	20211117_E1_LC8_Clavel_Dagdas_GMI_ID529_onbead_dig_20per_12_mchATG8A_TCV_WT.raw
56395		AT3G12580.1; AT5G02490.1; AT3G09440.1_x000D_; AT3G09440.2; AT5G02500.1	Symbols: HSP70, ATHSP70 heat shock protein 70 chr3:3991487-3993689 REVERSE LENGTH=650 | Symbols: Heat shock protein 70 (Hsp 70) family protein chr5:550296-552565 REVERSE LENGTH=653 | Symbols: Heat shock protein 70 (Hsp 70) family protein chr3:2903434-2905632 REVERSE LENGTH=649<|>Symbols: Heat shock protein 70 (Hsp 70) family protein chr3:2903434-2905632 REVERSE LENGTH=649 | Symbols: HSC70-1, HSP70-1, AT-HSC70-1, HSC70 heat shock cognate protein 70-1 chr5:554055-556334 REVERSE LENGTH=651	00507; 00507; 00507; 00507												ü					ITITNDK	164.264	164.264	1	6.03343e+07	High				37	0	2	HCD	402.726	804.446	-0.619275	0	22.3537	-60	10002	20211117_E1_LC8_Clavel_Dagdas_GMI_ID529_onbead_dig_20per_12_mchATG8A_TCV_WT.raw
56396		P38	Turnip crinkle virus TCV	00138												ü					YSPMSPSTTGGK	182.751	182.751	1	2.2431e+07	High		M4(Oxidation): 100	M4(Oxidation)	89	0	2	HCD	614.78	1228.55	1.62817	41.3079	22.3409	-45	9995	20211117_E1_LC8_Clavel_Dagdas_GMI_ID529_onbead_dig_20per_12_mchATG8A_TCV_WT.raw
56397	ü	cont_P04264; cont_P04259; cont_P02538; cont_P48668; cont_P13647; cont_P05787	Keratin, type II cytoskeletal 1 OS=Homo sapiens GN=KRT1 PE=1 SV=6 | Keratin, type II cytoskeletal 6B OS=Homo sapiens GN=KRT6B PE=1 SV=5 | Keratin, type II cytoskeletal 6A OS=Homo sapiens GN=KRT6A PE=1 SV=3 | Keratin, type II cytoskeletal 6C OS=Homo sapiens GN=KRT6C PE=1 SV=3 | Keratin, type II cytoskeletal 5 OS=Homo sapiens GN=KRT5 PE=1 SV=3 | Keratin, type II cytoskeletal 8 OS=Homo sapiens GN=KRT8 PE=1 SV=7	00256; 00268; 00251; 00251; 00251; 00177												ü					NKYEDEINKR	300.586	300.586	1	1.57155e+07	High				64	2	2	HCD	654.831	1308.65	0.423587	10.8346	22.3391	-45	9994	20211117_E1_LC8_Clavel_Dagdas_GMI_ID529_onbead_dig_20per_12_mchATG8A_TCV_WT.raw
56398	ü	cont_P04264; cont_P04259; cont_P02538; cont_P48668; cont_P13647; cont_P05787	Keratin, type II cytoskeletal 1 OS=Homo sapiens GN=KRT1 PE=1 SV=6 | Keratin, type II cytoskeletal 6B OS=Homo sapiens GN=KRT6B PE=1 SV=5 | Keratin, type II cytoskeletal 6A OS=Homo sapiens GN=KRT6A PE=1 SV=3 | Keratin, type II cytoskeletal 6C OS=Homo sapiens GN=KRT6C PE=1 SV=3 | Keratin, type II cytoskeletal 5 OS=Homo sapiens GN=KRT5 PE=1 SV=3 | Keratin, type II cytoskeletal 8 OS=Homo sapiens GN=KRT8 PE=1 SV=7	00256; 00268; 00251; 00251; 00251; 00177												ü					NKYEDEINKR	449.414	449.414	1	1.34681e+08	High				70	2	3	HCD	436.889	1308.65	-0.518735	61.0618	22.3159	-60	9983	20211117_E1_LC8_Clavel_Dagdas_GMI_ID529_onbead_dig_20per_12_mchATG8A_TCV_WT.raw
56399		AT4G34980.1	Symbols: SLP2 subtilisin-like serine protease 2 chr4:16656929-16659223 REVERSE LENGTH=764	00221												ü					ASMSGYASGVAK	234.674	234.674	1	1.93379e+07	High		M3(Oxidation): 100	M3(Oxidation)	74	0	2	HCD	572.77	1144.53	2.13491	9.97747	22.2987	-45	9974	20211117_E1_LC8_Clavel_Dagdas_GMI_ID529_onbead_dig_20per_12_mchATG8A_TCV_WT.raw
56400		AT5G28540.1; AT5G42020.1	Symbols: BIP1 heat shock protein 70 (Hsp 70) family protein chr5:10540665-10543274 REVERSE LENGTH=669 | Symbols: BIP, BIP2 Heat shock protein 70 (Hsp 70) family protein chr5:16807697-16810480 REVERSE LENGTH=668	00552; 00552												ü					EAEEFAEEDKK	187.418	187.418	1	1.07834e+06	High				44	1	3	HCD	442.202	1324.59	0.497284	53.4942	22.2502	-45	9950	20211117_E1_LC8_Clavel_Dagdas_GMI_ID529_onbead_dig_20per_12_mchATG8A_TCV_WT.raw
56401		AT5G10360.1	Symbols: EMB3010, RPS6B Ribosomal protein S6e chr5:3258734-3260142 REVERSE LENGTH=249	00015												ü					KLEIDDDQK	392.031	392.031	1	3.89755e+06	High				53	1	2	HCD	552.283	1103.56	0.136866	8.57928	22.2453	-45	9947	20211117_E1_LC8_Clavel_Dagdas_GMI_ID529_onbead_dig_20per_12_mchATG8A_TCV_WT.raw
56402		AT3G14067.1	Symbols: Subtilase family protein chr3:4658421-4660754 REVERSE LENGTH=777	00490												ü					VAAFSSR	214.142	214.142	1	2.37147e+07	High				10	0	2	HCD	369.199	737.392	-3.29073	0	22.2298	-60	9940	20211117_E1_LC8_Clavel_Dagdas_GMI_ID529_onbead_dig_20per_12_mchATG8A_TCV_WT.raw
56403		AT5G65430.3	Symbols: GRF8 general regulatory factor 8 chr5:26148630-26150255 REVERSE LENGTH=260	00081												ü					NEEHVSLVK	153.497	153.497	1	1.64509e+06	High				32	0	3	HCD	352.189	1054.55	-0.365672	35.7759	22.2257	-45	9938	20211117_E1_LC8_Clavel_Dagdas_GMI_ID529_onbead_dig_20per_12_mchATG8A_TCV_WT.raw
56404		p1010101010_x000D_; cont_P00029	mcherry<|>mCherry mCherry	00174												ü					DGGHYDAEVK	278.559	278.559	1	7.48149e+08	High				61	0	2	HCD	545.744	1090.48	-0.0427788	0	22.2238	-45	9937	20211117_E1_LC8_Clavel_Dagdas_GMI_ID529_onbead_dig_20per_12_mchATG8A_TCV_WT.raw
56405		AT3G52590.1_x000D_; AT2G36170.1	Symbols: UBQ1, EMB2167, ERD16, HAP4 ubiquitin extension protein 1 chr3:19505668-19506681 FORWARD LENGTH=128<|>Symbols: Ubiquitin supergroup;Ribosomal protein L40e chr2:15172153-15173046 FORWARD LENGTH=128	00034												ü					EGIPPDQQR	252.321	252.321	1	6.57695e+08	High				52	0	2	HCD	520.262	1039.52	0.0147695	0	22.2163	-45	9933	20211117_E1_LC8_Clavel_Dagdas_GMI_ID529_onbead_dig_20per_12_mchATG8A_TCV_WT.raw
56406		AT5G28540.1; AT5G42020.1	Symbols: BIP1 heat shock protein 70 (Hsp 70) family protein chr5:10540665-10543274 REVERSE LENGTH=669 | Symbols: BIP, BIP2 Heat shock protein 70 (Hsp 70) family protein chr5:16807697-16810480 REVERSE LENGTH=668	00552; 00552												ü					EAEEFAEEDKK	301.232	301.232	1	1.87018e+06	High				44	1	2	HCD	662.799	1324.59	0.395157	0	22.1888	-45	9919	20211117_E1_LC8_Clavel_Dagdas_GMI_ID529_onbead_dig_20per_12_mchATG8A_TCV_WT.raw
56407	ü	cont_P04264	Keratin, type II cytoskeletal 1 OS=Homo sapiens GN=KRT1 PE=1 SV=6	00408												ü					LRSEIDNVK	170.748	170.748	1	1.23402e+07	High				54	1	3	HCD	358.536	1073.59	-1.44502	92.3524	22.1869	-45	9918	20211117_E1_LC8_Clavel_Dagdas_GMI_ID529_onbead_dig_20per_12_mchATG8A_TCV_WT.raw
56408	ü	cont_P04264	Keratin, type II cytoskeletal 1 OS=Homo sapiens GN=KRT1 PE=1 SV=6	00408												ü					LRSEIDNVK	273.886	273.886	1	1.28817e+07	High				53	1	2	HCD	537.302	1073.6	1.69432	70.7618	22.1853	-45	9917	20211117_E1_LC8_Clavel_Dagdas_GMI_ID529_onbead_dig_20per_12_mchATG8A_TCV_WT.raw
56409		AT5G26000.1	Symbols: TGG1, BGLU38 thioglucoside glucohydrolase 1 chr5:9079678-9082347 REVERSE LENGTH=541	00130												ü					GVNPGAIK	151.836	151.836	1	0	Unknown				9	0	2	HCD	378.225	755.442	1.35901	0	22.181	-75	9915	20211117_E1_LC8_Clavel_Dagdas_GMI_ID529_onbead_dig_20per_12_mchATG8A_TCV_WT.raw
56410		AT3G12580.1; AT5G02490.1; AT3G09440.1_x000D_; AT3G09440.2; AT5G02500.1	Symbols: HSP70, ATHSP70 heat shock protein 70 chr3:3991487-3993689 REVERSE LENGTH=650 | Symbols: Heat shock protein 70 (Hsp 70) family protein chr5:550296-552565 REVERSE LENGTH=653 | Symbols: Heat shock protein 70 (Hsp 70) family protein chr3:2903434-2905632 REVERSE LENGTH=649<|>Symbols: Heat shock protein 70 (Hsp 70) family protein chr3:2903434-2905632 REVERSE LENGTH=649 | Symbols: HSC70-1, HSP70-1, AT-HSC70-1, HSC70 heat shock cognate protein 70-1 chr5:554055-556334 REVERSE LENGTH=651	00507; 00507; 00507; 00507												ü					ITITNDK	177.64	177.64	1	6.03343e+07	High				37	0	2	HCD	402.726	804.445	-0.840617	25.6659	22.1639	-60	9906	20211117_E1_LC8_Clavel_Dagdas_GMI_ID529_onbead_dig_20per_12_mchATG8A_TCV_WT.raw
56411	ü	cont_Q8N1N4.2; cont_P04259; cont_P02538; cont_P48668; cont_P15241; cont_P13647; cont_P12035; cont_P05787	Keratin, type II cytoskeletal 78 | Keratin, type II cytoskeletal 6B OS=Homo sapiens GN=KRT6B PE=1 SV=5 | Keratin, type II cytoskeletal 6A OS=Homo sapiens GN=KRT6A PE=1 SV=3 | Keratin, type II cytoskeletal 6C OS=Homo sapiens GN=KRT6C PE=1 SV=3 | Keratin, type II microfibrillar, component 7C OS=Ovis aries PE=1 SV=1 | Keratin, type II cytoskeletal 5 OS=Homo sapiens GN=KRT5 PE=1 SV=3 | Keratin, type II cytoskeletal 3 OS=Homo sapiens GN=KRT3 PE=1 SV=3 | Keratin, type II cytoskeletal 8 OS=Homo sapiens GN=KRT8 PE=1 SV=7	00218; 00183; 00183; 00183; 00129; 00188; 00131; 00111												ü					FLEQQNK	152.713	152.713	1	7.00051e+06	High				39	0	2	HCD	453.738	906.469	0.910642	7.7154	22.155	-45	9902	20211117_E1_LC8_Clavel_Dagdas_GMI_ID529_onbead_dig_20per_12_mchATG8A_TCV_WT.raw
56412		AT3G14067.1	Symbols: Subtilase family protein chr3:4658421-4660754 REVERSE LENGTH=777	00490												ü					VAAFSSR	195.33	195.33	1	2.07346e+07	High				10	0	2	HCD	369.2	737.392	-2.87271	0	22.1376	-75	9893	20211117_E1_LC8_Clavel_Dagdas_GMI_ID529_onbead_dig_20per_12_mchATG8A_TCV_WT.raw
56413		AT1G62020.1; AT2G21390.1	Symbols: Coatomer, alpha subunit chr1:22919814-22923728 FORWARD LENGTH=1216 | Symbols: Coatomer, alpha subunit chr2:9152428-9156577 FORWARD LENGTH=1218	00432; 00432												ü					STSQVLVK	195.766	195.766	1	6.76693e+06	High				22	0	2	HCD	431.255	861.503	-0.95899	52.7028	22.0891	-60	9868	20211117_E1_LC8_Clavel_Dagdas_GMI_ID529_onbead_dig_20per_12_mchATG8A_TCV_WT.raw
56414		p1010101010_x000D_; cont_P00029	mcherry<|>mCherry mCherry	00226												ü					HSTGGMDELYK	443.777	443.777	1	9.71521e+07	High		M6(Oxidation): 100	M6(Oxidation)	50	0	2	HCD	627.278	1253.55	1.29202	8.8487	22.0776	-45	9862	20211117_E1_LC8_Clavel_Dagdas_GMI_ID529_onbead_dig_20per_12_mchATG8A_TCV_WT.raw
56415		p1010101010_x000D_; cont_P00029	mcherry<|>mCherry mCherry	00226												ü					HSTGGMDELYK	497.463	497.463	1	5.1172e+08	High		M6(Oxidation): 100	M6(Oxidation)	45	0	3	HCD	418.521	1253.55	0.794394	3.29559	22.072	-45	9859	20211117_E1_LC8_Clavel_Dagdas_GMI_ID529_onbead_dig_20per_12_mchATG8A_TCV_WT.raw
56416		AT3G12580.1; AT5G02490.1; AT3G09440.1_x000D_; AT3G09440.2; AT5G02500.1	Symbols: HSP70, ATHSP70 heat shock protein 70 chr3:3991487-3993689 REVERSE LENGTH=650 | Symbols: Heat shock protein 70 (Hsp 70) family protein chr5:550296-552565 REVERSE LENGTH=653 | Symbols: Heat shock protein 70 (Hsp 70) family protein chr3:2903434-2905632 REVERSE LENGTH=649<|>Symbols: Heat shock protein 70 (Hsp 70) family protein chr3:2903434-2905632 REVERSE LENGTH=649 | Symbols: HSC70-1, HSP70-1, AT-HSC70-1, HSC70 heat shock cognate protein 70-1 chr5:554055-556334 REVERSE LENGTH=651	00507; 00507; 00507; 00507												ü					ITITNDK	178.011	178.011	1	4.50074e+07	High				37	0	2	HCD	402.727	804.446	0.074796	8.74913	22.0621	-75	9854	20211117_E1_LC8_Clavel_Dagdas_GMI_ID529_onbead_dig_20per_12_mchATG8A_TCV_WT.raw
56417		AT5G20010.1	Symbols: RAN-1, RAN1, ATRAN1 RAS-related nuclear protein-1 chr5:6760364-6761747 FORWARD LENGTH=221	00033												ü					HLTGEFEK	253.467	253.467	1	0	Unknown				40	0	2	HCD	480.742	960.478	-0.899728	31.8319	22.0503	-60	9848	20211117_E1_LC8_Clavel_Dagdas_GMI_ID529_onbead_dig_20per_12_mchATG8A_TCV_WT.raw
56418		AT3G16410.1; AT3G16420.3_x000D_; AT3G16420.1_x000D_; AT3G16420.2	Symbols: NSP4 nitrile specifier protein 4 chr3:5572145-5574359 FORWARD LENGTH=619 | Symbols: PBP1 PYK10-binding protein 1 chr3:5579560-5580674 FORWARD LENGTH=298<|>Symbols: PBP1, JAL30 PYK10-binding protein 1 chr3:5579560-5580674 FORWARD LENGTH=298<|>Symbols: PBP1 PYK10-binding protein 1 chr3:5579560-5580674 FORWARD LENGTH=298	00275; 00272												ü					IVGFHGR	197.428	197.428	1	775740	High				11	0	2	HCD	393.225	785.442	0.433227	12.0765	22.0349	-45	9840	20211117_E1_LC8_Clavel_Dagdas_GMI_ID529_onbead_dig_20per_12_mchATG8A_TCV_WT.raw
56419		AT4G21980	ATG8A Arabidopsis thaliana (Thale cress)	00080												ü					AGQSDVPDIDKKK	212.04	212.04	1	5.22806e+08	High				54	2	3	HCD	467.584	1400.74	0.663088	80.7326	22.0072	-60	9826	20211117_E1_LC8_Clavel_Dagdas_GMI_ID529_onbead_dig_20per_12_mchATG8A_TCV_WT.raw
56420		p1010101010_x000D_; cont_P00029	mcherry<|>mCherry mCherry	00226												ü					HSTGGMDELYK	459.721	459.721	1	4.18659e+08	High		M6(Oxidation): 100	M6(Oxidation)	43	0	3	HCD	418.52	1253.55	-0.371035	9.65865	22.0035	-60	9824	20211117_E1_LC8_Clavel_Dagdas_GMI_ID529_onbead_dig_20per_12_mchATG8A_TCV_WT.raw
56421		AT5G16730.1	Symbols: Plant protein of unknown function (DUF827) chr5:5497890-5500775 FORWARD LENGTH=853	00569												ü					EMNRLDNLLK	188.413	188.413	1	1.91278e+07	High		M2(Oxidation): 100; N3(Deamidated): 100; N7(Deamidated): 100	M2(Oxidation); N3(Deamidated); N7(Deamidated)	53	1	2	HCD	632.317	1263.63	0.889883	0	21.9958	-45	9821	20211117_E1_LC8_Clavel_Dagdas_GMI_ID529_onbead_dig_20per_12_mchATG8A_TCV_WT.raw
56422		P38	Turnip crinkle virus TCV	00335												ü					MVTTEEQPK	180.407	180.407	1	3.51228e+08	High				54	0	2	HCD	531.761	1062.51	0.179707	0	21.992	-45	9819	20211117_E1_LC8_Clavel_Dagdas_GMI_ID529_onbead_dig_20per_12_mchATG8A_TCV_WT.raw
56423		p1010101010_x000D_; cont_P00029	mcherry<|>mCherry mCherry	00144												ü					KTMGWEASSER	266.195	266.195	1	1.31023e+08	High		M3(Oxidation): 100	M3(Oxidation)	73	1	2	HCD	649.296	1297.59	0.781039	23.0839	21.9074	-45	9777	20211117_E1_LC8_Clavel_Dagdas_GMI_ID529_onbead_dig_20per_12_mchATG8A_TCV_WT.raw
56424		p1010101010_x000D_; cont_P00029	mcherry<|>mCherry mCherry	00174												ü					DGGHYDAEVK	342.917	342.917	1	2.32152e+09	High				56	0	3	HCD	364.165	1090.48	0.462985	2.64606	21.8999	-45	9773	20211117_E1_LC8_Clavel_Dagdas_GMI_ID529_onbead_dig_20per_12_mchATG8A_TCV_WT.raw
56425		p1010101010_x000D_; cont_P00029	mcherry<|>mCherry mCherry	00144												ü					KTMGWEASSER	279.736	279.736	1	2.15046e+08	High		M3(Oxidation): 100	M3(Oxidation)	75	1	3	HCD	433.2	1297.58	-0.0512285	11.6567	21.8739	-60	9760	20211117_E1_LC8_Clavel_Dagdas_GMI_ID529_onbead_dig_20per_12_mchATG8A_TCV_WT.raw
56426		AT3G18190.1	Symbols: TCP-1/cpn60 chaperonin family protein chr3:6232226-6233836 FORWARD LENGTH=536	00210												ü					LGGTVDDTHTVK	233.979	233.979	1	1.47203e+06	High				66	0	3	HCD	414.882	1242.63	-0.403593	3.26504	21.8343	-60	9740	20211117_E1_LC8_Clavel_Dagdas_GMI_ID529_onbead_dig_20per_12_mchATG8A_TCV_WT.raw
56427		AT5G37600.1	Symbols: ATGSR1, GLN1;1, GSR 1, ATGLN1;1 glutamine synthase clone R1 chr5:14933574-14935656 REVERSE LENGTH=356	00170												ü					DVVDSHYK	184.08	184.08	1	1.60034e+06	High				29	0	2	HCD	481.732	962.457	-0.715894	0	21.8229	-45	9735	20211117_E1_LC8_Clavel_Dagdas_GMI_ID529_onbead_dig_20per_12_mchATG8A_TCV_WT.raw
56428		AT5G61500.1	Symbols: ATATG3, ATG3 autophagy 3 (APG3) chr5:24734216-24736711 REVERSE LENGTH=313	00007												ü					LHEAFKGTVER	279.03	279.03	1	701967	High				75	1	3	HCD	429.567	1286.69	0.582612	21.7131	21.7968	-60	9722	20211117_E1_LC8_Clavel_Dagdas_GMI_ID529_onbead_dig_20per_12_mchATG8A_TCV_WT.raw
56429		AT1G09010.1	Symbols: glycoside hydrolase family 2 protein chr1:2895259-2899287 REVERSE LENGTH=944	00879												ü					FSVHNAETEK	261.254	261.254	1	1.47328e+07	High				85	0	3	HCD	387.855	1161.55	-2.21716	20.4748	21.7756	-45	9711	20211117_E1_LC8_Clavel_Dagdas_GMI_ID529_onbead_dig_20per_12_mchATG8A_TCV_WT.raw
56430		AT4G21980	ATG8A Arabidopsis thaliana (Thale cress)	00080												ü					AGQSDVPDIDKKK	208.695	208.695	1	1.32314e+09	High				54	2	3	HCD	467.584	1400.74	0.151235	28.4291	21.7621	-75	9704	20211117_E1_LC8_Clavel_Dagdas_GMI_ID529_onbead_dig_20per_12_mchATG8A_TCV_WT.raw
56431		AT4G20360.1	Symbols: ATRAB8D, ATRABE1B, RABE1b RAB GTPase homolog E1B chr4:10990036-10991466 FORWARD LENGTH=476	00077												ü					KPHVNIGTIGHVDHGK	443.912	443.912	1	2.05732e+06	High				47	1	3	HCD	570.313	1708.92	-0.377779	0	21.7552	-60	9701	20211117_E1_LC8_Clavel_Dagdas_GMI_ID529_onbead_dig_20per_12_mchATG8A_TCV_WT.raw
56432		AT4G20360.1	Symbols: ATRAB8D, ATRABE1B, RABE1b RAB GTPase homolog E1B chr4:10990036-10991466 FORWARD LENGTH=476	00077												ü					KPHVNIGTIGHVDHGK	414.732	414.732	1	5.2074e+06	High				49	1	4	HCD	427.987	1708.93	1.008	7.83036	21.7325	-45	9690	20211117_E1_LC8_Clavel_Dagdas_GMI_ID529_onbead_dig_20per_12_mchATG8A_TCV_WT.raw
56433		AT4G24280.1; AT5G49910.1	Symbols: cpHsc70-1 chloroplast heat shock protein 70-1 chr4:12590094-12593437 FORWARD LENGTH=718 | Symbols: CPHSC70-2EAT SHOCK PROTEIN 70-2, HSC70-7, cpHsc70-2 chloroplast heat shock protein 70-2 chr5:20303470-20306295 FORWARD LENGTH=718	00366; 00366												ü					HIETTLTR	171.843	171.843	1	2.65065e+06	High				17	0	2	HCD	485.769	970.531	-0.314611	4.45913	21.7209	-75	9684	20211117_E1_LC8_Clavel_Dagdas_GMI_ID529_onbead_dig_20per_12_mchATG8A_TCV_WT.raw
56434		AT3G58660.1	Symbols: Ribosomal protein L1p/L10e family chr3:21701574-21702914 FORWARD LENGTH=446	00353												ü					EVSEVAESEK	232.584	232.584	1	882729	High				52	0	2	HCD	553.764	1106.52	-1.07499	40.3341	21.7046	-60	9676	20211117_E1_LC8_Clavel_Dagdas_GMI_ID529_onbead_dig_20per_12_mchATG8A_TCV_WT.raw
56435		p1010101010_x000D_; cont_P00029	mcherry<|>mCherry mCherry	00226												ü					HSTGGMDELYK	589.106	589.106	1	3.11715e+09	High		M6(Oxidation): 100	M6(Oxidation)	50	0	2	HCD	627.276	1253.55	-0.833277	0	21.6989	-60	9673	20211117_E1_LC8_Clavel_Dagdas_GMI_ID529_onbead_dig_20per_12_mchATG8A_TCV_WT.raw
56436		AT5G17920.1_x000D_; AT5G17920.2	Symbols: ATCIMS, ATMETS, ATMS1 Cobalamin-independent synthase family protein chr5:5935771-5939195 FORWARD LENGTH=765<|>Symbols: ATCIMS Cobalamin-independent synthase family protein chr5:5935771-5939195 FORWARD LENGTH=765	00457												ü					KVSEEDYVK	343.321	343.321	1	1.25375e+07	High				43	1	2	HCD	548.781	1096.55	1.90974	0	21.6477	-45	9648	20211117_E1_LC8_Clavel_Dagdas_GMI_ID529_onbead_dig_20per_12_mchATG8A_TCV_WT.raw
56437		AT5G61500.1	Symbols: ATATG3, ATG3 autophagy 3 (APG3) chr5:24734216-24736711 REVERSE LENGTH=313	00062												ü					RKPYLPSDK	159.796	159.796	1	1.18285e+09	High				51	2	2	HCD	552.315	1103.62	1.26386	0	21.6236	-60	9636	20211117_E1_LC8_Clavel_Dagdas_GMI_ID529_onbead_dig_20per_12_mchATG8A_TCV_WT.raw
56438		AT2G36530.1	Symbols: LOS2, ENO2 Enolase chr2:15321081-15323786 REVERSE LENGTH=444	00278												ü					ISGDALK	199.364	199.364	1	2.88871e+06	High				19	0	2	HCD	352.203	703.398	-0.464917	0	21.5927	-75	9620	20211117_E1_LC8_Clavel_Dagdas_GMI_ID529_onbead_dig_20per_12_mchATG8A_TCV_WT.raw
56439		AT5G45900.1	Symbols: APG7, ATAPG7, ATG7, ATATG7 ThiF family protein chr5:18615304-18618436 FORWARD LENGTH=697	00392												ü					VAMSNPVR	257.873	257.873	1	3.54195e+08	High		M3(Oxidation): 100	M3(Oxidation)	72	0	2	HCD	445.232	889.456	-0.0131313	3.77782	21.5909	-75	9619	20211117_E1_LC8_Clavel_Dagdas_GMI_ID529_onbead_dig_20per_12_mchATG8A_TCV_WT.raw
56440		AT5G45900.1	Symbols: APG7, ATAPG7, ATG7, ATATG7 ThiF family protein chr5:18615304-18618436 FORWARD LENGTH=697	00392												ü					VAMSNPVR	212.471	212.471	1	2.17011e+08	High		M3(Oxidation): 100	M3(Oxidation)	68	0	2	HCD	445.231	889.454	-2.1396	43.5332	21.5768	-60	9612	20211117_E1_LC8_Clavel_Dagdas_GMI_ID529_onbead_dig_20per_12_mchATG8A_TCV_WT.raw
56441		AT3G61960.1	Symbols: Protein kinase superfamily protein chr3:22941966-22944996 REVERSE LENGTH=626	00396												ü					VSSSSLEAQK	273.438	273.438	1	775312	High				40	0	2	HCD	518.27	1035.53	1.73038	0	21.5616	-45	9605	20211117_E1_LC8_Clavel_Dagdas_GMI_ID529_onbead_dig_20per_12_mchATG8A_TCV_WT.raw
56442		p1010101010_x000D_; cont_P00029	mcherry<|>mCherry mCherry	00174												ü					DGGHYDAEVK	357.568	357.568	1	1.99932e+08	High				60	0	2	HCD	545.744	1090.48	0.32446	23.102	21.5491	-60	9599	20211117_E1_LC8_Clavel_Dagdas_GMI_ID529_onbead_dig_20per_12_mchATG8A_TCV_WT.raw
56443		AT5G54600.1	Symbols: Translation protein SH3-like family protein chr5:22183046-22184403 FORWARD LENGTH=198	00117												ü					SREEGEPGQIVK	227.599	227.599	1	5.83461e+06	High				63	1	3	HCD	443.565	1328.68	-0.464152	40.2513	21.5435	-60	9596	20211117_E1_LC8_Clavel_Dagdas_GMI_ID529_onbead_dig_20per_12_mchATG8A_TCV_WT.raw
56444		AT5G22320.1	Symbols: Leucine-rich repeat (LRR) family protein chr5:7388175-7390426 REVERSE LENGTH=452	00327												ü					SNTNVDQVETK	287.663	287.663	1	702130	High				93	0	2	HCD	617.799	1234.59	0.0670171	0	21.5336	-45	9591	20211117_E1_LC8_Clavel_Dagdas_GMI_ID529_onbead_dig_20per_12_mchATG8A_TCV_WT.raw
56445		AT4G34980.1	Symbols: SLP2 subtilisin-like serine protease 2 chr4:16656929-16659223 REVERSE LENGTH=764	00221												ü					ASMSGYASGVAK	285.155	285.155	1	1.93379e+07	High		M3(Oxidation): 100	M3(Oxidation)	75	0	2	HCD	572.769	1144.53	0.250658	0	21.5261	-45	9587	20211117_E1_LC8_Clavel_Dagdas_GMI_ID529_onbead_dig_20per_12_mchATG8A_TCV_WT.raw
56446	ü	cont_P04264	Keratin, type II cytoskeletal 1 OS=Homo sapiens GN=KRT1 PE=1 SV=6	00289												ü					KDVDGAYMTK	444.788	444.788	1	1.59348e+06	High				94	1	2	HCD	564.274	1127.54	-0.338353	0	21.5242	-45	9586	20211117_E1_LC8_Clavel_Dagdas_GMI_ID529_onbead_dig_20per_12_mchATG8A_TCV_WT.raw
56447		AT5G39570.1	Symbols: FUNCTIONS IN: molecular_function unknown; INVOLVED IN: biological_process unknown; LOCATED IN: cytosol, nucleus; EXPRESSED IN: 25 plant structures; EXPRESSED DURING: 14 growth stages; BEST Arabidopsis thaliana protein match is: glycine-rich protein (TAIR:AT3G29075.1); Has 30201 Blast hits to 17322 proteins in 780 species: Archae - 12; Bacteria - 1396; Metazoa - 17338; Fungi - 3422; Plants - 5037; Viruses - 0; Other Eukaryotes - 2996 (source: NCBI BLink). chr5:15844021-15845827 FORWARD LENGTH=381	00139												ü					RPEQSYGSGYGGR	218.773	218.773	1	716711	High				60	1	3	HCD	471.889	1413.65	1.07565	32.7459	21.462	-60	9555	20211117_E1_LC8_Clavel_Dagdas_GMI_ID529_onbead_dig_20per_12_mchATG8A_TCV_WT.raw
56448		p1010101010_x000D_; cont_P00029	mcherry<|>mCherry mCherry	00174												ü					DGGHYDAEVK	299.441	299.441	1	7.48149e+08	High				50	0	2	HCD	545.744	1090.48	1.56075	0	21.4417	-45	9544	20211117_E1_LC8_Clavel_Dagdas_GMI_ID529_onbead_dig_20per_12_mchATG8A_TCV_WT.raw
56449		AT3G52590.1_x000D_; AT2G36170.1	Symbols: UBQ1, EMB2167, ERD16, HAP4 ubiquitin extension protein 1 chr3:19505668-19506681 FORWARD LENGTH=128<|>Symbols: Ubiquitin supergroup;Ribosomal protein L40e chr2:15172153-15173046 FORWARD LENGTH=128	00034												ü					EGIPPDQQR	241.75	241.75	1	6.57695e+08	High				53	0	2	HCD	520.262	1039.52	0.873118	0	21.4379	-45	9542	20211117_E1_LC8_Clavel_Dagdas_GMI_ID529_onbead_dig_20per_12_mchATG8A_TCV_WT.raw
56450		AT4G33010.1	Symbols: AtGLDP1, GLDP1 glycine decarboxylase P-protein 1 chr4:15926852-15931150 REVERSE LENGTH=1037	00264												ü					VVTSDLK	174.401	174.401	1	1.32232e+06	High				8	0	2	HCD	381.224	761.441	1.1332	0	21.4319	-75	9539	20211117_E1_LC8_Clavel_Dagdas_GMI_ID529_onbead_dig_20per_12_mchATG8A_TCV_WT.raw
56451		AT3G12580.1; AT5G02490.1; AT3G09440.1_x000D_; AT3G09440.2; AT5G02500.1	Symbols: HSP70, ATHSP70 heat shock protein 70 chr3:3991487-3993689 REVERSE LENGTH=650 | Symbols: Heat shock protein 70 (Hsp 70) family protein chr5:550296-552565 REVERSE LENGTH=653 | Symbols: Heat shock protein 70 (Hsp 70) family protein chr3:2903434-2905632 REVERSE LENGTH=649<|>Symbols: Heat shock protein 70 (Hsp 70) family protein chr3:2903434-2905632 REVERSE LENGTH=649 | Symbols: HSC70-1, HSP70-1, AT-HSC70-1, HSC70 heat shock cognate protein 70-1 chr5:554055-556334 REVERSE LENGTH=651	00319; 00319; 00319; 00319												ü					CMEPVEK	280.515	280.515	1	3.69563e+07	High		M2(Oxidation): 100	C1(Methylthio); M2(Oxidation)	10	0	2	HCD	449.179	897.351	-0.365365	0	21.4126	-60	9529	20211117_E1_LC8_Clavel_Dagdas_GMI_ID529_onbead_dig_20per_12_mchATG8A_TCV_WT.raw
56452		AT1G09640.1	Symbols: Translation elongation factor EF1B, gamma chain chr1:3120162-3122152 FORWARD LENGTH=414	00234												ü					EAPVAEAPK	231.711	231.711	1	2.22015e+06	High				20	0	2	HCD	456.244	911.48	-3.40956	79.297	21.3816	-60	9514	20211117_E1_LC8_Clavel_Dagdas_GMI_ID529_onbead_dig_20per_12_mchATG8A_TCV_WT.raw
56453		AT3G01390.2_x000D_; AT3G01390.1	Symbols: VMA10, AVMA10 vacuolar membrane ATPase 10 chr3:150265-150922 REVERSE LENGTH=110<|>Symbols: VMA10, AVMA10 vacuolar membrane ATPase 10 chr3:150265-150922 REVERSE LENGTH=110	00061												ü					LEETSGDSGANVK	326.948	326.948	1	1.39889e+06	High				86	0	2	HCD	653.81	1306.61	0.866189	7.25466	21.322	-45	9484	20211117_E1_LC8_Clavel_Dagdas_GMI_ID529_onbead_dig_20per_12_mchATG8A_TCV_WT.raw
56454		AT1G74050.1	Symbols: Ribosomal protein L6 family protein chr1:27847256-27848680 REVERSE LENGTH=233	00054												ü					VDAPVEKPPK	239.756	239.756	1	2.02653e+06	High				20	1	3	HCD	360.542	1079.61	0.522182	32.0405	21.3202	-45	9483	20211117_E1_LC8_Clavel_Dagdas_GMI_ID529_onbead_dig_20per_12_mchATG8A_TCV_WT.raw
56455		p1010101010_x000D_; cont_P00029	mcherry<|>mCherry mCherry	00226												ü					HSTGGMDELYK	528.801	528.801	1	9.71521e+07	High		M6(Oxidation): 100	M6(Oxidation)	50	0	2	HCD	627.278	1253.55	1.32817	0	21.3127	-45	9479	20211117_E1_LC8_Clavel_Dagdas_GMI_ID529_onbead_dig_20per_12_mchATG8A_TCV_WT.raw
56456		p1010101010_x000D_; cont_P00029	mcherry<|>mCherry mCherry	00226												ü					HSTGGMDELYK	548.141	548.141	1	5.1172e+08	High		M6(Oxidation): 100	M6(Oxidation)	45	0	3	HCD	418.521	1253.55	0.903582	12.542	21.3108	-45	9478	20211117_E1_LC8_Clavel_Dagdas_GMI_ID529_onbead_dig_20per_12_mchATG8A_TCV_WT.raw
56457		AT2G21330.1; AT4G38970.1	Symbols: FBA1 fructose-bisphosphate aldolase 1 chr2:9128416-9130152 REVERSE LENGTH=399 | Symbols: FBA2 fructose-bisphosphate aldolase 2 chr4:18163714-18165659 REVERSE LENGTH=398	00240; 00239												ü					TYDVAEK	173.252	173.252	1	1.5018e+06	High				16	0	2	HCD	413.203	825.399	0.292101	54.1519	21.2776	-45	9461	20211117_E1_LC8_Clavel_Dagdas_GMI_ID529_onbead_dig_20per_12_mchATG8A_TCV_WT.raw
56458		AT1G67090.1	Symbols: RBCS1A ribulose bisphosphate carboxylase small chain 1A chr1:25048465-25049249 REVERSE LENGTH=180	00109												ü					EHGNSPGYYDGR	335.98	335.98	1	2.55236e+06	High				51	0	2	HCD	676.288	1351.57	1.57433	0	21.2739	-45	9459	20211117_E1_LC8_Clavel_Dagdas_GMI_ID529_onbead_dig_20per_12_mchATG8A_TCV_WT.raw
56459		AT4G24280.1	Symbols: cpHsc70-1 chloroplast heat shock protein 70-1 chr4:12590094-12593437 FORWARD LENGTH=718	00647												ü					IGSGSTQEIK	339.834	339.834	1	4.93981e+06	High				52	0	2	HCD	510.272	1019.54	0.926796	0	21.2719	-45	9458	20211117_E1_LC8_Clavel_Dagdas_GMI_ID529_onbead_dig_20per_12_mchATG8A_TCV_WT.raw
56460		p1010101010_x000D_; cont_P00029	mcherry<|>mCherry mCherry	00226												ü					HSTGGMDELYK	435.766	435.766	1	4.18659e+08	High		M6(Oxidation): 100	M6(Oxidation)	43	0	3	HCD	418.52	1253.55	-0.115171	38.0933	21.2406	-60	9441	20211117_E1_LC8_Clavel_Dagdas_GMI_ID529_onbead_dig_20per_12_mchATG8A_TCV_WT.raw
56461		AT1G02920.1; AT1G02930.2_x000D_; AT1G02930.1	Symbols: ATGSTF7, GST11, ATGSTF8, GSTF7, ATGST11 glutathione S-transferase 7 chr1:658886-659705 REVERSE LENGTH=209 | Symbols: GSTF6 glutathione S-transferase 6 chr1:661363-662191 REVERSE LENGTH=208<|>Symbols: ATGSTF6, GST1, ERD11, ATGSTF3, GSTF6, ATGST1 glutathione S-transferase 6 chr1:661363-662191 REVERSE LENGTH=208	00132; 00131												ü					TVVEEEEAK	224.598	224.598	1	1.37609e+06	High				52	0	2	HCD	517.257	1033.51	1.07091	0	21.2332	-45	9438	20211117_E1_LC8_Clavel_Dagdas_GMI_ID529_onbead_dig_20per_12_mchATG8A_TCV_WT.raw
56462		AT4G02770.1	Symbols: PSAD-1 photosystem I subunit D-1 chr4:1229247-1229873 REVERSE LENGTH=208	00048												ü					TDSSAAAAAAPATK	254.847	254.847	1	2.75589e+06	High				56	0	2	HCD	616.81	1232.61	0.889169	0	21.2313	-45	9437	20211117_E1_LC8_Clavel_Dagdas_GMI_ID529_onbead_dig_20per_12_mchATG8A_TCV_WT.raw
56463		AT5G16730.1	Symbols: Plant protein of unknown function (DUF827) chr5:5497890-5500775 FORWARD LENGTH=853	00569												ü					EMNRLDNLLK	212.531	212.531	1	1.91278e+07	High		M2(Oxidation): 100; N3(Deamidated): 100; N7(Deamidated): 100	M2(Oxidation); N3(Deamidated); N7(Deamidated)	63	1	2	HCD	632.316	1263.63	0.0573145	0	21.2256	-45	9434	20211117_E1_LC8_Clavel_Dagdas_GMI_ID529_onbead_dig_20per_12_mchATG8A_TCV_WT.raw
56464		P38	Turnip crinkle virus TCV	00335												ü					MVTTEEQPK	237.118	237.118	1	3.51228e+08	High				57	0	2	HCD	531.761	1062.51	0.905897	47.6765	21.2238	-45	9433	20211117_E1_LC8_Clavel_Dagdas_GMI_ID529_onbead_dig_20per_12_mchATG8A_TCV_WT.raw
56465		AT1G30630.1	Symbols: Coatomer epsilon subunit chr1:10858546-10860173 REVERSE LENGTH=292	00266												ü					LSHPEHVLVK	228.34	228.34	1	815088	High				39	0	2	HCD	579.834	1158.66	-1.62227	22.1297	21.204	-60	9423	20211117_E1_LC8_Clavel_Dagdas_GMI_ID529_onbead_dig_20per_12_mchATG8A_TCV_WT.raw
56466		AT1G02920.1; AT1G02930.2_x000D_; AT1G02930.1	Symbols: ATGSTF7, GST11, ATGSTF8, GSTF7, ATGST11 glutathione S-transferase 7 chr1:658886-659705 REVERSE LENGTH=209 | Symbols: GSTF6 glutathione S-transferase 6 chr1:661363-662191 REVERSE LENGTH=208<|>Symbols: ATGSTF6, GST1, ERD11, ATGSTF3, GSTF6, ATGST1 glutathione S-transferase 6 chr1:661363-662191 REVERSE LENGTH=208	00132; 00131												ü					TVVEEEEAK	247.007	247.007	1	4.49996e+06	High				50	0	2	HCD	517.255	1033.5	-1.64419	0	21.2021	-60	9422	20211117_E1_LC8_Clavel_Dagdas_GMI_ID529_onbead_dig_20per_12_mchATG8A_TCV_WT.raw
56467		AT1G67090.1	Symbols: RBCS1A ribulose bisphosphate carboxylase small chain 1A chr1:25048465-25049249 REVERSE LENGTH=180	00109												ü					EHGNSPGYYDGR	347.529	347.529	1	1.21841e+07	High				51	0	3	HCD	451.194	1351.57	1.25202	10.2291	21.1983	-60	9420	20211117_E1_LC8_Clavel_Dagdas_GMI_ID529_onbead_dig_20per_12_mchATG8A_TCV_WT.raw
56468		AT5G45510.1	Symbols: Leucine-rich repeat (LRR) family protein chr5:18444798-18449071 FORWARD LENGTH=1222	00181												ü					LVDPAAK	228.992	228.992	1	8.60051e+06	High				9	0	2	HCD	357.213	713.419	0.00245017	0	21.1953	-60	9418	20211117_E1_LC8_Clavel_Dagdas_GMI_ID529_onbead_dig_20per_12_mchATG8A_TCV_WT.raw
56469		AT1G56070.1	Symbols: LOS1 Ribosomal protein S5/Elongation factor G/III/V family protein chr1:20968245-20971077 REVERSE LENGTH=843	00497												ü					VASDLPK	187.833	187.833	1	5.54544e+06	High				21	0	2	HCD	365.211	729.416	2.10624	54.3108	21.1875	-45	9414	20211117_E1_LC8_Clavel_Dagdas_GMI_ID529_onbead_dig_20per_12_mchATG8A_TCV_WT.raw
56470		AT1G65930.1	Symbols: cICDH cytosolic NADP+-dependent isocitrate dehydrogenase chr1:24539088-24541861 FORWARD LENGTH=410	00058												ü					VTIESAEATKK	199.984	199.984	1	2.32272e+06	High				44	1	3	HCD	392.888	1176.65	0.867956	12.9299	21.1551	-60	9398	20211117_E1_LC8_Clavel_Dagdas_GMI_ID529_onbead_dig_20per_12_mchATG8A_TCV_WT.raw
56471		p1010101010_x000D_; cont_P00029	mcherry<|>mCherry mCherry	00144												ü					KTMGWEASSER	266.249	266.249	1	1.31023e+08	High		M3(Oxidation): 100	M3(Oxidation)	75	1	2	HCD	649.296	1297.58	0.160182	18.8849	21.1378	-45	9389	20211117_E1_LC8_Clavel_Dagdas_GMI_ID529_onbead_dig_20per_12_mchATG8A_TCV_WT.raw
56472		p1010101010_x000D_; cont_P00029	mcherry<|>mCherry mCherry	00174												ü					DGGHYDAEVK	261.952	261.952	1	2.32152e+09	High				50	0	3	HCD	364.165	1090.48	1.08835	0.721962	21.1359	-45	9388	20211117_E1_LC8_Clavel_Dagdas_GMI_ID529_onbead_dig_20per_12_mchATG8A_TCV_WT.raw
56473		p1010101010_x000D_; cont_P00029	mcherry<|>mCherry mCherry	00144												ü					KTMGWEASSER	297.192	297.192	1	2.15046e+08	High		M3(Oxidation): 100	M3(Oxidation)	78	1	3	HCD	433.199	1297.58	-0.225048	18.8506	21.1087	-60	9374	20211117_E1_LC8_Clavel_Dagdas_GMI_ID529_onbead_dig_20per_12_mchATG8A_TCV_WT.raw
56474		AT2G36460.1; AT3G52930.1	Symbols: Aldolase superfamily protein chr2:15296929-15298387 REVERSE LENGTH=358 | Symbols: Aldolase superfamily protein chr3:19627383-19628874 REVERSE LENGTH=358	00197; 00197												ü					CAAVTER	255.948	255.948	1	2.14447e+06	High			C1(Methylthio)	9	0	2	HCD	398.177	795.347	-2.42901	19.3821	21.0756	-60	9358	20211117_E1_LC8_Clavel_Dagdas_GMI_ID529_onbead_dig_20per_12_mchATG8A_TCV_WT.raw
56475		AT1G79530.1; AT1G13440.1; AT3G04120.1	Symbols: GAPCP-1 glyceraldehyde-3-phosphate dehydrogenase of plastid 1 chr1:29916232-29919088 REVERSE LENGTH=422 | Symbols: GAPC-2, GAPC2 glyceraldehyde-3-phosphate dehydrogenase C2 chr1:4608465-4610494 REVERSE LENGTH=338 | Symbols: GAPC, GAPC-1, GAPC1 glyceraldehyde-3-phosphate dehydrogenase C subunit 1 chr3:1081077-1083131 FORWARD LENGTH=338	00271; 00191; 00191												ü					TVDGPSMK	159.813	159.813	1	1.86639e+07	High				41	0	2	HCD	417.705	834.403	0.241615	5.78959	21.039	-75	9339	20211117_E1_LC8_Clavel_Dagdas_GMI_ID529_onbead_dig_20per_12_mchATG8A_TCV_WT.raw
56476	ü	cont_P35908	Keratin, type II cytoskeletal 2 epidermal OS=Homo sapiens GN=KRT2 PE=1 SV=2	00581												ü					GGSISGGGYGSGGGK	273.94	273.94	1	7.07521e+06	High				73	0	2	HCD	599.279	1197.55	1.0578	0	21.0097	-45	9324	20211117_E1_LC8_Clavel_Dagdas_GMI_ID529_onbead_dig_20per_12_mchATG8A_TCV_WT.raw
56477		AT4G21980	ATG8A Arabidopsis thaliana (Thale cress)	00080												ü					AGQSDVPDIDKKK	255.296	255.296	1	1.32314e+09	High				54	2	3	HCD	467.584	1400.74	-0.267691	49.3576	20.9979	-75	9318	20211117_E1_LC8_Clavel_Dagdas_GMI_ID529_onbead_dig_20per_12_mchATG8A_TCV_WT.raw
56478		AT2G27030.3	Symbols: CAM5 calmodulin 5 chr2:11532069-11534176 FORWARD LENGTH=181	00077												ü					MKDTDSEEELK	268.106	268.106	1	3.08959e+06	High				46	1	3	HCD	442.203	1324.59	0.295072	0	20.9785	-60	9309	20211117_E1_LC8_Clavel_Dagdas_GMI_ID529_onbead_dig_20per_12_mchATG8A_TCV_WT.raw
56479	ü	cont_P35908	Keratin, type II cytoskeletal 2 epidermal OS=Homo sapiens GN=KRT2 PE=1 SV=2	00406												ü					LQGEIAHVK	202.351	202.351	1	2.11054e+06	High				10	0	2	HCD	497.788	994.569	0.809393	45.4523	20.9687	-45	9304	20211117_E1_LC8_Clavel_Dagdas_GMI_ID529_onbead_dig_20per_12_mchATG8A_TCV_WT.raw
56480		p1010101010_x000D_; cont_P00029	mcherry<|>mCherry mCherry	00226												ü					HSTGGMDELYK	580.199	580.199	1	3.11715e+09	High		M6(Oxidation): 100	M6(Oxidation)	48	0	2	HCD	627.276	1253.55	-1.18386	0	20.9352	-60	9287	20211117_E1_LC8_Clavel_Dagdas_GMI_ID529_onbead_dig_20per_12_mchATG8A_TCV_WT.raw
56481		AT5G61500.1	Symbols: ATATG3, ATG3 autophagy 3 (APG3) chr5:24734216-24736711 REVERSE LENGTH=313	00062												ü					RKPYLPSDK	213.777	213.777	1	1.18285e+09	High				50	2	2	HCD	552.316	1103.62	2.74137	0	20.8571	-60	9248	20211117_E1_LC8_Clavel_Dagdas_GMI_ID529_onbead_dig_20per_12_mchATG8A_TCV_WT.raw
56482		AT5G45900.1	Symbols: APG7, ATAPG7, ATG7, ATATG7 ThiF family protein chr5:18615304-18618436 FORWARD LENGTH=697	00392												ü					VAMSNPVR	255.712	255.712	1	3.54195e+08	High		M3(Oxidation): 100	M3(Oxidation)	72	0	2	HCD	445.231	889.456	-0.453323	4.23217	20.8261	-75	9232	20211117_E1_LC8_Clavel_Dagdas_GMI_ID529_onbead_dig_20per_12_mchATG8A_TCV_WT.raw
56483		AT2G34560.2	Symbols: P-loop containing nucleoside triphosphate hydrolases superfamily protein chr2:14560266-14562695 FORWARD LENGTH=393	00028												ü					KLPEEDVSNK	177.442	177.442	1	931916	High				47	1	2	HCD	579.803	1158.6	-0.540214	18.3368	20.8123	-60	9226	20211117_E1_LC8_Clavel_Dagdas_GMI_ID529_onbead_dig_20per_12_mchATG8A_TCV_WT.raw
56484		p1010101010_x000D_; cont_P00029	mcherry<|>mCherry mCherry	00172												ü					LKDGGHYDAEVK	236.996	236.996	1	1.40262e+09	High				82	1	3	HCD	444.558	1331.66	-0.121142	11.4349	20.8067	-60	9223	20211117_E1_LC8_Clavel_Dagdas_GMI_ID529_onbead_dig_20per_12_mchATG8A_TCV_WT.raw
56485		AT2G34560.2	Symbols: P-loop containing nucleoside triphosphate hydrolases superfamily protein chr2:14560266-14562695 FORWARD LENGTH=393	00028												ü					KLPEEDVSNK	233.409	233.409	1	851426	High				70	1	2	HCD	579.805	1158.6	1.67318	0	20.8006	-45	9220	20211117_E1_LC8_Clavel_Dagdas_GMI_ID529_onbead_dig_20per_12_mchATG8A_TCV_WT.raw
56486		AT4G09000.1	Symbols: GRF1, GF14 CHI general regulatory factor 1 chr4:5775387-5777157 FORWARD LENGTH=267	00253												ü					EAAPAAAKPADEQQS	157.322	157.322	1	1.58367e+06	High				96	1	2	HCD	742.355	1483.7	0.70356	71.788	20.7931	-45	9216	20211117_E1_LC8_Clavel_Dagdas_GMI_ID529_onbead_dig_20per_12_mchATG8A_TCV_WT.raw
56487		AT5G22880.1	Symbols: H2B, HTB2 histone B2 chr5:7652130-7652567 REVERSE LENGTH=145	00017												ü					TPAAEPAAAAEK	279.302	279.302	1	855958	High				53	0	2	HCD	563.79	1126.57	-1.21158	20.5219	20.785	-75	9212	20211117_E1_LC8_Clavel_Dagdas_GMI_ID529_onbead_dig_20per_12_mchATG8A_TCV_WT.raw
56488		AT5G48230.2	Symbols: EMB1276, ACAT2 acetoacetyl-CoA thiolase 2 chr5:19552570-19555122 REVERSE LENGTH=403	00002												ü					AHTSESVNPR	242.647	242.647	1	1.28421e+06	High			N-Term(Prot)(Acetyl)	81	0	2	HCD	570.275	1139.54	-1.74422	23.8078	20.7671	-60	9203	20211117_E1_LC8_Clavel_Dagdas_GMI_ID529_onbead_dig_20per_12_mchATG8A_TCV_WT.raw
56489		AT1G30630.1	Symbols: Coatomer epsilon subunit chr1:10858546-10860173 REVERSE LENGTH=292	00276												ü					RAASAEDNFER	252.636	252.636	1	1.1024e+06	High				82	1	3	HCD	422.533	1265.59	-0.770319	16.7243	20.728	-60	9184	20211117_E1_LC8_Clavel_Dagdas_GMI_ID529_onbead_dig_20per_12_mchATG8A_TCV_WT.raw
56490		AT3G26650.1; AT1G12900.1; AT1G42970.1	Symbols: GAPA, GAPA-1 glyceraldehyde 3-phosphate dehydrogenase A subunit chr3:9795226-9796848 FORWARD LENGTH=396 | Symbols: GAPA-2 glyceraldehyde 3-phosphate dehydrogenase A subunit 2 chr1:4392634-4394283 REVERSE LENGTH=399 | Symbols: GAPB glyceraldehyde-3-phosphate dehydrogenase B subunit chr1:16127552-16129584 FORWARD LENGTH=447	00256; 00237; 00234												ü					GTMTTTHSYTGDQR	299.028	299.028	1	4.03793e+06	High				84	0	3	HCD	519.231	1555.68	-0.703238	10.7024	20.6933	-75	9166	20211117_E1_LC8_Clavel_Dagdas_GMI_ID529_onbead_dig_20per_12_mchATG8A_TCV_WT.raw
56491		p1010101010_x000D_; cont_P00029	mcherry<|>mCherry mCherry	00174												ü					DGGHYDAEVK	345.465	345.465	1	7.48149e+08	High				61	0	2	HCD	545.743	1090.48	-0.524654	0	20.6658	-45	9152	20211117_E1_LC8_Clavel_Dagdas_GMI_ID529_onbead_dig_20per_12_mchATG8A_TCV_WT.raw
56492		AT3G12580.1; AT5G02490.1; AT3G09440.1_x000D_; AT3G09440.2; AT5G02500.1	Symbols: HSP70, ATHSP70 heat shock protein 70 chr3:3991487-3993689 REVERSE LENGTH=650 | Symbols: Heat shock protein 70 (Hsp 70) family protein chr5:550296-552565 REVERSE LENGTH=653 | Symbols: Heat shock protein 70 (Hsp 70) family protein chr3:2903434-2905632 REVERSE LENGTH=649<|>Symbols: Heat shock protein 70 (Hsp 70) family protein chr3:2903434-2905632 REVERSE LENGTH=649 | Symbols: HSC70-1, HSP70-1, AT-HSC70-1, HSC70 heat shock cognate protein 70-1 chr5:554055-556334 REVERSE LENGTH=651	00319; 00319; 00319; 00319												ü					CMEPVEK	289.896	289.896	1	3.69563e+07	High		M2(Oxidation): 100	C1(Methylthio); M2(Oxidation)	10	0	2	HCD	449.179	897.351	-0.25569	64.8118	20.6349	-60	9137	20211117_E1_LC8_Clavel_Dagdas_GMI_ID529_onbead_dig_20per_12_mchATG8A_TCV_WT.raw
56493	ü	cont_P04264	Keratin, type II cytoskeletal 1 OS=Homo sapiens GN=KRT1 PE=1 SV=6	00410												ü					SEIDNVK	189.94	189.94	1	5.41684e+06	High				32	0	2	HCD	402.708	804.41	-0.144372	37.9896	20.6098	-75	9124	20211117_E1_LC8_Clavel_Dagdas_GMI_ID529_onbead_dig_20per_12_mchATG8A_TCV_WT.raw
56494		p1010101010_x000D_; cont_P00029	mcherry<|>mCherry mCherry	00174												ü					DGGHYDAEVK	213.772	213.772	1	1.99932e+08	High				60	0	2	HCD	545.744	1090.48	0.262867	0	20.5961	-60	9117	20211117_E1_LC8_Clavel_Dagdas_GMI_ID529_onbead_dig_20per_12_mchATG8A_TCV_WT.raw
56495		AT5G28540.1; AT5G42020.1	Symbols: BIP1 heat shock protein 70 (Hsp 70) family protein chr5:10540665-10543274 REVERSE LENGTH=669 | Symbols: BIP, BIP2 Heat shock protein 70 (Hsp 70) family protein chr5:16807697-16810480 REVERSE LENGTH=668	00590; 00590												ü					LADKLEGDEK	435.56	435.56	1	1.17869e+07	High				42	1	2	HCD	559.29	1117.57	-0.359017	30.4029	20.5864	-45	9112	20211117_E1_LC8_Clavel_Dagdas_GMI_ID529_onbead_dig_20per_12_mchATG8A_TCV_WT.raw
56496	ü	cont_P35908	Keratin, type II cytoskeletal 2 epidermal OS=Homo sapiens GN=KRT2 PE=1 SV=2	00363												ü					SKEEAEALYHSK	373.509	373.509	1	2.58877e+06	High				84	1	3	HCD	464.565	1391.68	0.341652	16.9916	20.5789	-45	9108	20211117_E1_LC8_Clavel_Dagdas_GMI_ID529_onbead_dig_20per_12_mchATG8A_TCV_WT.raw
56497		AT1G05320.1_x000D_; AT1G05320.3_x000D_; AT1G05320.2	Symbols: FUNCTIONS IN: molecular_function unknown; INVOLVED IN: biological_process unknown; LOCATED IN: cellular_component unknown; EXPRESSED IN: fruit, egg cell; CONTAINS InterPro DOMAIN/s: Prefoldin (InterPro:IPR009053); BEST Arabidopsis thaliana protein match is: unknown protein (TAIR:AT2G32240.1); Has 267650 Blast hits to 119772 proteins in 3899 species: Archae - 3706; Bacteria - 62589; Metazoa - 106546; Fungi - 19914; Plants - 13918; Viruses - 1287; Other Eukaryotes - 59690 (source: NCBI BLink). chr1:1554856-1557658 FORWARD LENGTH=790<|>Symbols: FUNCTIONS IN: molecular_function unknown; INVOLVED IN: biological_process unknown; LOCATED IN: cellular_component unknown; EXPRESSED IN: fruit, egg cell; CONTAINS InterPro DOMAIN/s: Prefoldin (InterPro:IPR009053); BEST Arabidopsis thaliana protein match is: unknown protein (TAIR:AT2G32240.1); Has 267444 Blast hits to 119656 proteins in 3886 species: Archae - 3699; Bacteria - 62432; Metazoa - 106542; Fungi - 19875; Plants - 13918; Viruses - 1288; Other Eukaryotes - 59690 (source: NCBI BLink). chr1:1554856-1557658 FORWARD LENGTH=790<|>Symbols: FUNCTIONS IN: molecular_function unknown; INVOLVED IN: biological_process unknown; LOCATED IN: cellular_component unknown; EXPRESSED IN: fruit, egg cell; CONTAINS InterPro DOMAIN/s: Prefoldin (InterPro:IPR009053); BEST Arabidopsis thaliana protein match is: unknown protein (TAIR:AT2G32240.1); Has 267650 Blast hits to 119772 proteins in 3899 species: Archae - 3706; Bacteria - 62589; Metazoa - 106546; Fungi - 19914; Plants - 13918; Viruses - 1287; Other Eukaryotes - 59690 (source: NCBI BLink). chr1:1554856-1557658 FORWARD LENGTH=790	00593												ü					LSALVAEK	268.515	268.515	1	5.77671e+06	High				29	0	2	HCD	415.753	830.498	0.157242	17.3669	20.577	-45	9107	20211117_E1_LC8_Clavel_Dagdas_GMI_ID529_onbead_dig_20per_12_mchATG8A_TCV_WT.raw
56498		AT3G03960.1	Symbols: TCP-1/cpn60 chaperonin family protein chr3:1024432-1027604 FORWARD LENGTH=549	00228												ü					SDAVGSIK	223.452	223.452	1	1.35414e+06	High	X			34	0	2	HCD	388.711	776.414	-0.933778	0	20.5639	-75	9101	20211117_E1_LC8_Clavel_Dagdas_GMI_ID529_onbead_dig_20per_12_mchATG8A_TCV_WT.raw
56499	ü	cont_P35908	Keratin, type II cytoskeletal 2 epidermal OS=Homo sapiens GN=KRT2 PE=1 SV=2	00363												ü					SKEEAEALYHSK	339.966	339.966	1	4.10058e+06	High				84	1	3	HCD	464.565	1391.68	0.277514	21.8598	20.5502	-60	9094	20211117_E1_LC8_Clavel_Dagdas_GMI_ID529_onbead_dig_20per_12_mchATG8A_TCV_WT.raw
56500		p1010101010_x000D_; cont_P00029	mcherry<|>mCherry mCherry	00226												ü					HSTGGMDELYK	558.575	558.575	1	9.71521e+07	High		M6(Oxidation): 100	M6(Oxidation)	43	0	2	HCD	627.277	1253.55	-0.187632	0	20.5348	-45	9086	20211117_E1_LC8_Clavel_Dagdas_GMI_ID529_onbead_dig_20per_12_mchATG8A_TCV_WT.raw
56501		p1010101010_x000D_; cont_P00029	mcherry<|>mCherry mCherry	00226												ü					HSTGGMDELYK	549.717	549.717	1	5.1172e+08	High		M6(Oxidation): 100	M6(Oxidation)	45	0	3	HCD	418.521	1253.55	0.215506	1.04317	20.533	-45	9085	20211117_E1_LC8_Clavel_Dagdas_GMI_ID529_onbead_dig_20per_12_mchATG8A_TCV_WT.raw
56502		AT5G16730.1	Symbols: Plant protein of unknown function (DUF827) chr5:5497890-5500775 FORWARD LENGTH=853	00569												ü					EMNRLDNLLK	175.197	175.197	1	1.50366e+06	High		M2(Oxidation): 100; N3(Deamidated): 100; N7(Deamidated): 100	M2(Oxidation); N3(Deamidated); N7(Deamidated)	63	1	2	HCD	632.316	1263.62	-0.387288	0	20.5232	-75	9080	20211117_E1_LC8_Clavel_Dagdas_GMI_ID529_onbead_dig_20per_12_mchATG8A_TCV_WT.raw
56503		AT2G40510.1	Symbols: Ribosomal protein S26e family protein chr2:16918506-16919623 FORWARD LENGTH=133	00106												ü					EDTPKPGQPGQAPR	198.478	198.478	1	1.37125e+06	High				86	1	3	HCD	493.251	1477.74	-1.16794	22.653	20.5213	-75	9079	20211117_E1_LC8_Clavel_Dagdas_GMI_ID529_onbead_dig_20per_12_mchATG8A_TCV_WT.raw
56504		AT5G09810.1; AT3G53750.1_x000D_; AT2G37620.1_x000D_; AT2G37620.2; AT3G18780.2	Symbols: ACT7 actin 7 chr5:3052809-3054220 FORWARD LENGTH=377 | Symbols: ACT3 actin 3 chr3:19915924-19917371 FORWARD LENGTH=377<|>Symbols: ACT1, AAc1 actin 1 chr2:15779761-15781241 FORWARD LENGTH=377<|>Symbols: ACT1, AAc1 actin 1 chr2:15779761-15781241 FORWARD LENGTH=377 | Symbols: ACT2, DER1, LSR2, ENL2 actin 2 chr3:6475535-6476832 FORWARD LENGTH=377	00331; 00331; 00331												ü					VVAPPER	197.285	197.285	1	2.47454e+07	High				6	0	2	HCD	384.224	767.442	0.774324	10.079	20.5058	-60	9071	20211117_E1_LC8_Clavel_Dagdas_GMI_ID529_onbead_dig_20per_12_mchATG8A_TCV_WT.raw
56505		p1010101010_x000D_; cont_P00029	mcherry<|>mCherry mCherry	00226												ü					HSTGGMDELYK	450.938	450.938	1	4.18659e+08	High		M6(Oxidation): 100	M6(Oxidation)	50	0	3	HCD	418.52	1253.55	-0.87585	6.54255	20.4606	-60	9048	20211117_E1_LC8_Clavel_Dagdas_GMI_ID529_onbead_dig_20per_12_mchATG8A_TCV_WT.raw
56506		AT5G16730.1	Symbols: Plant protein of unknown function (DUF827) chr5:5497890-5500775 FORWARD LENGTH=853	00569												ü					EMNRLDNLLK	201.453	201.453	1	1.91278e+07	High		M2(Oxidation): 100; N3(Deamidated): 100; N7(Deamidated): 100	M2(Oxidation); N3(Deamidated); N7(Deamidated)	54	1	2	HCD	632.316	1263.63	0.196711	11.4354	20.4565	-45	9046	20211117_E1_LC8_Clavel_Dagdas_GMI_ID529_onbead_dig_20per_12_mchATG8A_TCV_WT.raw
56507		P38	Turnip crinkle virus TCV	00335												ü					MVTTEEQPK	217.809	217.809	1	3.51228e+08	High				56	0	2	HCD	531.761	1062.51	0.604026	11.6552	20.4453	-45	9040	20211117_E1_LC8_Clavel_Dagdas_GMI_ID529_onbead_dig_20per_12_mchATG8A_TCV_WT.raw
56508		ATCG00490.1	Symbols: RBCL ribulose-bisphosphate carboxylases chrC:54958-56397 FORWARD LENGTH=479	00296												ü					AMHAVIDR	193.12	193.12	1	4.3303e+06	High				23	0	2	HCD	456.74	912.472	0.0388338	41.6397	20.4317	-75	9033	20211117_E1_LC8_Clavel_Dagdas_GMI_ID529_onbead_dig_20per_12_mchATG8A_TCV_WT.raw
56509		P38	Turnip crinkle virus TCV	00335												ü					MVTTEEQPK	223.668	223.668	1	1.6079e+08	High				48	0	2	HCD	531.76	1062.51	-1.1177	16.6837	20.4199	-60	9027	20211117_E1_LC8_Clavel_Dagdas_GMI_ID529_onbead_dig_20per_12_mchATG8A_TCV_WT.raw
56510	ü	AT1G20010.1; AT5G12250.1; AT5G44340.1; AT5G62690.1_x000D_; AT5G62700.1; AT2G29550.1	Symbols: TUB5 tubulin beta-5 chain chr1:6938033-6940481 REVERSE LENGTH=449 | Symbols: TUB6 beta-6 tubulin chr5:3961317-3962971 REVERSE LENGTH=449 | Symbols: TUB4 tubulin beta chain 4 chr5:17859442-17860994 REVERSE LENGTH=444 | Symbols: TUB2 tubulin beta chain 2 chr5:25181560-25183501 FORWARD LENGTH=450<|>Symbols: TUB3 tubulin beta chain 3 chr5:25184501-25186426 FORWARD LENGTH=450 | Symbols: TUB7 tubulin beta-7 chain chr2:12644258-12645932 REVERSE LENGTH=449	00156; 00155; 00155; 00155; 00155												ü					IREEYPDR	225.599	225.599	1	6.80989e+06	High				64	1	2	HCD	539.27	1077.53	-0.510461	41.7478	20.418	-60	9026	20211117_E1_LC8_Clavel_Dagdas_GMI_ID529_onbead_dig_20per_12_mchATG8A_TCV_WT.raw
56511	ü	AT1G20010.1; AT5G12250.1; AT5G44340.1; AT5G62690.1_x000D_; AT5G62700.1; AT2G29550.1	Symbols: TUB5 tubulin beta-5 chain chr1:6938033-6940481 REVERSE LENGTH=449 | Symbols: TUB6 beta-6 tubulin chr5:3961317-3962971 REVERSE LENGTH=449 | Symbols: TUB4 tubulin beta chain 4 chr5:17859442-17860994 REVERSE LENGTH=444 | Symbols: TUB2 tubulin beta chain 2 chr5:25181560-25183501 FORWARD LENGTH=450<|>Symbols: TUB3 tubulin beta chain 3 chr5:25184501-25186426 FORWARD LENGTH=450 | Symbols: TUB7 tubulin beta-7 chain chr2:12644258-12645932 REVERSE LENGTH=449	00156; 00155; 00155; 00155; 00155												ü					IREEYPDR	247.588	247.588	1	1.14318e+07	High				53	1	3	HCD	359.849	1077.53	0.44089	19.0589	20.4124	-45	9024	20211117_E1_LC8_Clavel_Dagdas_GMI_ID529_onbead_dig_20per_12_mchATG8A_TCV_WT.raw
56512		AT5G56030.1	Symbols: HSP81-2, ERD8, HSP90.2, AtHsp90.2 heat shock protein 81-2 chr5:22686923-22689433 FORWARD LENGTH=699	00228												ü					KDEEGKVEEVDEEK	171.52	171.52	1	0	Unknown				139	2	3	HCD	554.928	1662.77	-0.437083	0	20.395	-75	9015	20211117_E1_LC8_Clavel_Dagdas_GMI_ID529_onbead_dig_20per_12_mchATG8A_TCV_WT.raw
56513		AT1G44770.1; AT1G44770.2	Symbols: unknown protein; BEST Arabidopsis thaliana protein match is: unknown protein (TAIR:AT5G49710.3); Has 81 Blast hits to 81 proteins in 17 species: Archae - 0; Bacteria - 0; Metazoa - 0; Fungi - 0; Plants - 81; Viruses - 0; Other Eukaryotes - 0 (source: NCBI BLink). chr1:16907834-16909409 REVERSE LENGTH=271 | Symbols: unknown protein; FUNCTIONS IN: molecular_function unknown; INVOLVED IN: biological_process unknown; LOCATED IN: cellular_component unknown; EXPRESSED IN: 24 plant structures; EXPRESSED DURING: 15 growth stages; BEST Arabidopsis thaliana protein match is: unknown protein (TAIR:AT5G49710.3); Has 30201 Blast hits to 17322 proteins in 780 species: Archae - 12; Bacteria - 1396; Metazoa - 17338; Fungi - 3422; Plants - 5037; Viruses - 0; Other Eukaryotes - 2996 (source: NCBI BLink). chr1:16907834-16909409 REVERSE LENGTH=270	00002; 00002												ü					TSHHAIEVTK	328.224	328.224	1	1.04329e+08	High			N-Term(Prot)(Acetyl)	42	0	3	HCD	388.872	1164.6	0.496963	11.7057	20.364	-45	8999	20211117_E1_LC8_Clavel_Dagdas_GMI_ID529_onbead_dig_20per_12_mchATG8A_TCV_WT.raw
56514		p1010101010_x000D_; cont_P00029	mcherry<|>mCherry mCherry	00144												ü					KTMGWEASSER	498.752	498.752	1	1.31023e+08	High		M3(Oxidation): 100	M3(Oxidation)	78	1	2	HCD	649.296	1297.58	-0.26696	15.7925	20.3622	-45	8998	20211117_E1_LC8_Clavel_Dagdas_GMI_ID529_onbead_dig_20per_12_mchATG8A_TCV_WT.raw
56515		p1010101010_x000D_; cont_P00029	mcherry<|>mCherry mCherry	00174												ü					DGGHYDAEVK	289.398	289.398	1	2.32152e+09	High				50	0	3	HCD	364.165	1090.48	0.627843	1.94556	20.3584	-45	8996	20211117_E1_LC8_Clavel_Dagdas_GMI_ID529_onbead_dig_20per_12_mchATG8A_TCV_WT.raw
56516	ü	cont_Q86YZ3	Hornerin OS=Homo sapiens GN=HRNR PE=1 SV=2	01014												ü					HGSGSGQSSSYGPYR	236.992	236.992	1	658116	High				87	0	3	HCD	509.559	1526.66	-0.596462	0	20.342	-60	8988	20211117_E1_LC8_Clavel_Dagdas_GMI_ID529_onbead_dig_20per_12_mchATG8A_TCV_WT.raw
56517		p1010101010_x000D_; cont_P00029	mcherry<|>mCherry mCherry	00144												ü					KTMGWEASSER	302.595	302.595	1	2.15046e+08	High		M3(Oxidation): 100	M3(Oxidation)	75	1	3	HCD	433.2	1297.58	0.382828	19.0334	20.3311	-60	8982	20211117_E1_LC8_Clavel_Dagdas_GMI_ID529_onbead_dig_20per_12_mchATG8A_TCV_WT.raw
56518		AT1G79530.1; AT1G13440.1; AT3G04120.1	Symbols: GAPCP-1 glyceraldehyde-3-phosphate dehydrogenase of plastid 1 chr1:29916232-29919088 REVERSE LENGTH=422 | Symbols: GAPC-2, GAPC2 glyceraldehyde-3-phosphate dehydrogenase C2 chr1:4608465-4610494 REVERSE LENGTH=338 | Symbols: GAPC, GAPC-1, GAPC1 glyceraldehyde-3-phosphate dehydrogenase C subunit 1 chr3:1081077-1083131 FORWARD LENGTH=338	00271; 00191; 00191												ü					TVDGPSMK	181.026	181.026	1	2.45705e+07	High				41	0	2	HCD	417.705	834.403	0.795799	59.2745	20.2977	-60	8966	20211117_E1_LC8_Clavel_Dagdas_GMI_ID529_onbead_dig_20per_12_mchATG8A_TCV_WT.raw
56519		AT4G21980	ATG8A Arabidopsis thaliana (Thale cress)	00080												ü					AGQSDVPDIDKKK	328.877	328.877	1	1.32314e+09	High				54	2	3	HCD	467.584	1400.74	-0.420016	1.17549	20.2184	-75	8926	20211117_E1_LC8_Clavel_Dagdas_GMI_ID529_onbead_dig_20per_12_mchATG8A_TCV_WT.raw
56520	ü	cont_P04264; cont_P04259; cont_P02538; cont_P48668; cont_P13647; cont_P05787	Keratin, type II cytoskeletal 1 OS=Homo sapiens GN=KRT1 PE=1 SV=6 | Keratin, type II cytoskeletal 6B OS=Homo sapiens GN=KRT6B PE=1 SV=5 | Keratin, type II cytoskeletal 6A OS=Homo sapiens GN=KRT6A PE=1 SV=3 | Keratin, type II cytoskeletal 6C OS=Homo sapiens GN=KRT6C PE=1 SV=3 | Keratin, type II cytoskeletal 5 OS=Homo sapiens GN=KRT5 PE=1 SV=3 | Keratin, type II cytoskeletal 8 OS=Homo sapiens GN=KRT8 PE=1 SV=7	00256; 00268; 00251; 00251; 00251; 00177												ü					NKYEDEINKR	156.268	156.268	1	0	Unknown		N8(Deamidated): 100	N8(Deamidated)	72	2	3	HCD	437.219	1309.64	4.1277	86.4871	20.2041	-60	8919	20211117_E1_LC8_Clavel_Dagdas_GMI_ID529_onbead_dig_20per_12_mchATG8A_TCV_WT.raw
56521		AT5G61500.1	Symbols: ATATG3, ATG3 autophagy 3 (APG3) chr5:24734216-24736711 REVERSE LENGTH=313	00063												ü					KPYLPSDK	339.319	339.319	1	1.85362e+07	High				44	1	2	HCD	474.263	947.519	-0.47974	6.33755	20.1647	-60	8899	20211117_E1_LC8_Clavel_Dagdas_GMI_ID529_onbead_dig_20per_12_mchATG8A_TCV_WT.raw
56522		p1010101010_x000D_; cont_P00029	mcherry<|>mCherry mCherry	00226												ü					HSTGGMDELYK	602.245	602.245	1	3.11715e+09	High		M6(Oxidation): 100	M6(Oxidation)	46	0	2	HCD	627.276	1253.55	-1.3347	0	20.1628	-60	8898	20211117_E1_LC8_Clavel_Dagdas_GMI_ID529_onbead_dig_20per_12_mchATG8A_TCV_WT.raw
56523		AT5G49910.1	Symbols: CPHSC70-2EAT SHOCK PROTEIN 70-2, HSC70-7, cpHsc70-2 chloroplast heat shock protein 70-2 chr5:20303470-20306295 FORWARD LENGTH=718	00647												ü					IASGSTQEIK	367.927	367.927	1	6.36302e+06	High				45	0	2	HCD	517.28	1033.55	0.883527	0	20.1567	-45	8895	20211117_E1_LC8_Clavel_Dagdas_GMI_ID529_onbead_dig_20per_12_mchATG8A_TCV_WT.raw
56524		p1010101010_x000D_; cont_P00029	mcherry<|>mCherry mCherry	00172												ü					LKDGGHYDAEVK	399.062	399.062	1	0	Unknown				85	1	2	HCD	666.333	1331.66	0.344412	16.8373	20.0658	-45	8849	20211117_E1_LC8_Clavel_Dagdas_GMI_ID529_onbead_dig_20per_12_mchATG8A_TCV_WT.raw
56525		AT5G45900.1	Symbols: APG7, ATAPG7, ATG7, ATATG7 ThiF family protein chr5:18615304-18618436 FORWARD LENGTH=697	00392												ü					VAMSNPVR	238.537	238.537	1	3.54195e+08	High		M3(Oxidation): 100	M3(Oxidation)	72	0	2	HCD	445.232	889.456	-0.271538	0	20.054	-75	8843	20211117_E1_LC8_Clavel_Dagdas_GMI_ID529_onbead_dig_20per_12_mchATG8A_TCV_WT.raw
56526		AT1G78300.1	Symbols: GRF2, 14-3-3OMEGA, GF14 OMEGA general regulatory factor 2 chr1:29461883-29463052 FORWARD LENGTH=259	00077												ü					GNDDHVTAIR	176.487	176.487	1	987155	High				68	0	3	HCD	366.516	1097.53	0.197136	0	20.0441	-60	8838	20211117_E1_LC8_Clavel_Dagdas_GMI_ID529_onbead_dig_20per_12_mchATG8A_TCV_WT.raw
56527		AT1G20620.1	Symbols: CAT3, SEN2, ATCAT3 catalase 3 chr1:7143142-7146193 FORWARD LENGTH=492	00234												ü					NLTDEEAK	164.751	164.751	1	856412	High				28	0	2	HCD	460.222	919.438	0.921954	0	20.0422	-60	8837	20211117_E1_LC8_Clavel_Dagdas_GMI_ID529_onbead_dig_20per_12_mchATG8A_TCV_WT.raw
56528		p1010101010_x000D_; cont_P00029	mcherry<|>mCherry mCherry	00172												ü					LKDGGHYDAEVK	402.806	402.806	1	1.40262e+09	High				82	1	3	HCD	444.558	1331.66	0.129748	9.52915	20.0366	-60	8834	20211117_E1_LC8_Clavel_Dagdas_GMI_ID529_onbead_dig_20per_12_mchATG8A_TCV_WT.raw
56529		AT5G61500.1	Symbols: ATATG3, ATG3 autophagy 3 (APG3) chr5:24734216-24736711 REVERSE LENGTH=313	00062												ü					RKPYLPSDK	232.568	232.568	1	1.18285e+09	High				49	2	2	HCD	552.314	1103.62	0.135985	0	20.0034	-60	8817	20211117_E1_LC8_Clavel_Dagdas_GMI_ID529_onbead_dig_20per_12_mchATG8A_TCV_WT.raw
56530		AT1G13440.1; AT3G04120.1	Symbols: GAPC-2, GAPC2 glyceraldehyde-3-phosphate dehydrogenase C2 chr1:4608465-4610494 REVERSE LENGTH=338 | Symbols: GAPC, GAPC-1, GAPC1 glyceraldehyde-3-phosphate dehydrogenase C subunit 1 chr3:1081077-1083131 FORWARD LENGTH=338	00122; 00122												ü					KVVISAPSK	260.47	260.47	1	9.04814e+07	High				13	1	2	HCD	464.795	928.583	0.972756	44.0064	19.9798	-45	8805	20211117_E1_LC8_Clavel_Dagdas_GMI_ID529_onbead_dig_20per_12_mchATG8A_TCV_WT.raw
56531		AT1G78300.1	Symbols: GRF2, 14-3-3OMEGA, GF14 OMEGA general regulatory factor 2 chr1:29461883-29463052 FORWARD LENGTH=259	00077												ü					GNDDHVTAIR	159.597	159.597	1	0	Unknown				54	0	2	HCD	549.271	1097.53	1.10277	0	19.9718	-75	8801	20211117_E1_LC8_Clavel_Dagdas_GMI_ID529_onbead_dig_20per_12_mchATG8A_TCV_WT.raw
56532		AT1G20620.1	Symbols: CAT3, SEN2, ATCAT3 catalase 3 chr1:7143142-7146193 FORWARD LENGTH=492	00234												ü					NLTDEEAK	270.94	270.94	1	3.15351e+06	High				29	0	2	HCD	460.222	919.437	0.26369	9.4676	19.9455	-45	8787	20211117_E1_LC8_Clavel_Dagdas_GMI_ID529_onbead_dig_20per_12_mchATG8A_TCV_WT.raw
56533		P38	Turnip crinkle virus TCV	00335												ü					MVTTEEQPK	246.164	246.164	1	2.78406e+08	High		M1(Oxidation): 100	M1(Oxidation)	48	0	2	HCD	539.757	1078.51	-1.2339	0	19.9296	-60	8779	20211117_E1_LC8_Clavel_Dagdas_GMI_ID529_onbead_dig_20per_12_mchATG8A_TCV_WT.raw
56534		AT5G47210.1	Symbols: Hyaluronan / mRNA binding family chr5:19169222-19171012 REVERSE LENGTH=357	00047												ü					PAPPSQAVR	180.893	180.893	1	2.80851e+06	High	X			25	0	2	HCD	461.758	922.509	-1.77044	23.4096	19.9184	-60	8773	20211117_E1_LC8_Clavel_Dagdas_GMI_ID529_onbead_dig_20per_12_mchATG8A_TCV_WT.raw
56535		AT1G13440.1; AT3G04120.1	Symbols: GAPC-2, GAPC2 glyceraldehyde-3-phosphate dehydrogenase C2 chr1:4608465-4610494 REVERSE LENGTH=338 | Symbols: GAPC, GAPC-1, GAPC1 glyceraldehyde-3-phosphate dehydrogenase C subunit 1 chr3:1081077-1083131 FORWARD LENGTH=338	00256; 00256												ü					AATYDEIKK	268.365	268.365	1	1.42358e+07	High				34	1	2	HCD	519.778	1038.55	1.78692	0	19.9016	-45	8765	20211117_E1_LC8_Clavel_Dagdas_GMI_ID529_onbead_dig_20per_12_mchATG8A_TCV_WT.raw
56536		p1010101010_x000D_; cont_P00029	mcherry<|>mCherry mCherry	00174												ü					DGGHYDAEVK	388.973	388.973	1	7.48149e+08	High				60	0	2	HCD	545.744	1090.48	0.19372	0	19.8702	-45	8749	20211117_E1_LC8_Clavel_Dagdas_GMI_ID529_onbead_dig_20per_12_mchATG8A_TCV_WT.raw
56537		AT1G43670.1	Symbols: Inositol monophosphatase family protein chr1:16468184-16470347 FORWARD LENGTH=341	00001												ü					MDHAADAHR	234.999	234.999	1	0	Unknown			N-Term(Prot)(Acetyl)	58	0	3	HCD	355.823	1065.45	-0.0190851	0	19.8642	-75	8746	20211117_E1_LC8_Clavel_Dagdas_GMI_ID529_onbead_dig_20per_12_mchATG8A_TCV_WT.raw
56538	ü	cont_P13645	Keratin, type I cytoskeletal 10 OS=Homo sapiens GN=KRT10 PE=1 SV=6	00286												ü					NHEEEMKDLR	235.087	235.087	1	1.08825e+06	High				75	1	3	HCD	434.203	1300.59	-0.225915	17.2003	19.837	-45	8732	20211117_E1_LC8_Clavel_Dagdas_GMI_ID529_onbead_dig_20per_12_mchATG8A_TCV_WT.raw
56539		AT3G08580.1_x000D_; AT3G08580.2	Symbols: AAC1 ADP/ATP carrier 1 chr3:2605706-2607030 REVERSE LENGTH=381<|>Symbols: AAC1 ADP/ATP carrier 1 chr3:2605706-2607030 REVERSE LENGTH=381	00096												ü					TAAAPIER	247.237	247.237	1	2.33878e+07	High				19	0	2	HCD	414.732	828.457	-0.863631	77.9862	19.816	-75	8721	20211117_E1_LC8_Clavel_Dagdas_GMI_ID529_onbead_dig_20per_12_mchATG8A_TCV_WT.raw
56540		p1010101010_x000D_; cont_P00029	mcherry<|>mCherry mCherry	00174												ü					DGGHYDAEVK	336.133	336.133	1	1.99932e+08	High				61	0	2	HCD	545.743	1090.48	-0.249811	0	19.7985	-60	8712	20211117_E1_LC8_Clavel_Dagdas_GMI_ID529_onbead_dig_20per_12_mchATG8A_TCV_WT.raw
56541		AT1G09640.1	Symbols: Translation elongation factor EF1B, gamma chain chr1:3120162-3122152 FORWARD LENGTH=414	00243												ü					LAEEEEAPKPK	300.199	300.199	1	3.63393e+06	High				50	1	3	HCD	414.219	1240.64	-0.25071	21.0494	19.7869	-45	8706	20211117_E1_LC8_Clavel_Dagdas_GMI_ID529_onbead_dig_20per_12_mchATG8A_TCV_WT.raw
56542		AT5G61500.1	Symbols: ATATG3, ATG3 autophagy 3 (APG3) chr5:24734216-24736711 REVERSE LENGTH=313	00063												ü					KPYLPSDK	224.826	224.826	1	2.58378e+07	High				44	1	2	HCD	474.263	947.519	-0.906871	0	19.779	-75	8702	20211117_E1_LC8_Clavel_Dagdas_GMI_ID529_onbead_dig_20per_12_mchATG8A_TCV_WT.raw
56543		AT5G02490.1	Symbols: Heat shock protein 70 (Hsp 70) family protein chr5:550296-552565 REVERSE LENGTH=653	00257												ü					QDITGQPR	208.381	208.381	1	1.98684e+06	High				20	0	2	HCD	457.739	914.471	2.13179	0	19.7657	-60	8695	20211117_E1_LC8_Clavel_Dagdas_GMI_ID529_onbead_dig_20per_12_mchATG8A_TCV_WT.raw
56544		p1010101010_x000D_; cont_P00029	mcherry<|>mCherry mCherry	00226												ü					HSTGGMDELYK	575.191	575.191	1	9.71521e+07	High		M6(Oxidation): 100	M6(Oxidation)	43	0	2	HCD	627.277	1253.55	-0.432706	0	19.751	-45	8687	20211117_E1_LC8_Clavel_Dagdas_GMI_ID529_onbead_dig_20per_12_mchATG8A_TCV_WT.raw
56545		p1010101010_x000D_; cont_P00029	mcherry<|>mCherry mCherry	00226												ü					HSTGGMDELYK	544.183	544.183	1	5.1172e+08	High		M6(Oxidation): 100	M6(Oxidation)	43	0	3	HCD	418.52	1253.55	-0.248673	24.7367	19.7435	-45	8683	20211117_E1_LC8_Clavel_Dagdas_GMI_ID529_onbead_dig_20per_12_mchATG8A_TCV_WT.raw
56546		AT5G42740.1	Symbols: Sugar isomerase (SIS) family protein chr5:17136080-17140622 FORWARD LENGTH=560	00058												ü					ATVETMDK	200.443	200.443	1	736813	High				46	0	2	HCD	447.715	894.424	-0.167037	0	19.7265	-60	8675	20211117_E1_LC8_Clavel_Dagdas_GMI_ID529_onbead_dig_20per_12_mchATG8A_TCV_WT.raw
56547		AT5G42740.1	Symbols: Sugar isomerase (SIS) family protein chr5:17136080-17140622 FORWARD LENGTH=560	00058												ü					ATVETMDK	156.128	156.128	1	0	Unknown				46	0	2	HCD	447.716	894.424	0.175851	0	19.6975	-75	8660	20211117_E1_LC8_Clavel_Dagdas_GMI_ID529_onbead_dig_20per_12_mchATG8A_TCV_WT.raw
56548		AT1G13440.1; AT3G04120.1	Symbols: GAPC-2, GAPC2 glyceraldehyde-3-phosphate dehydrogenase C2 chr1:4608465-4610494 REVERSE LENGTH=338 | Symbols: GAPC, GAPC-1, GAPC1 glyceraldehyde-3-phosphate dehydrogenase C subunit 1 chr3:1081077-1083131 FORWARD LENGTH=338	00122; 00122												ü					KVVISAPSK	263.676	263.676	1	3.92289e+07	High				14	1	2	HCD	464.795	928.582	-0.914425	29.6175	19.6857	-60	8654	20211117_E1_LC8_Clavel_Dagdas_GMI_ID529_onbead_dig_20per_12_mchATG8A_TCV_WT.raw
56549		p1010101010_x000D_; cont_P00029	mcherry<|>mCherry mCherry	00226												ü					HSTGGMDELYK	457.168	457.168	1	4.18659e+08	High		M6(Oxidation): 100	M6(Oxidation)	43	0	3	HCD	418.52	1253.55	-0.317474	42.7441	19.6782	-60	8650	20211117_E1_LC8_Clavel_Dagdas_GMI_ID529_onbead_dig_20per_12_mchATG8A_TCV_WT.raw
56550		AT4G21980	ATG8A Arabidopsis thaliana (Thale cress)	00080												ü					AGQSDVPDIDKKK	371.831	371.831	1	5.22806e+08	High				54	2	3	HCD	467.584	1400.74	-0.256082	10.9573	19.6763	-60	8649	20211117_E1_LC8_Clavel_Dagdas_GMI_ID529_onbead_dig_20per_12_mchATG8A_TCV_WT.raw
56551		p1010101010_x000D_; cont_P00029	mcherry<|>mCherry mCherry	00144												ü					KTMGWEASSER	262.776	262.776	1	5.7887e+06	High		M3(Oxidation): 100	M3(Oxidation)	92	1	2	HCD	649.294	1297.58	-2.48091	0	19.643	-60	8632	20211117_E1_LC8_Clavel_Dagdas_GMI_ID529_onbead_dig_20per_12_mchATG8A_TCV_WT.raw
56552		AT4G13670.1	Symbols: PTAC5 plastid transcriptionally active 5 chr4:7948644-7950779 FORWARD LENGTH=387	00156												ü					RVIIAEEK	177.752	177.752	1	593014	High				30	1	2	HCD	479.29	957.573	0.127084	10.4112	19.6336	-60	8627	20211117_E1_LC8_Clavel_Dagdas_GMI_ID529_onbead_dig_20per_12_mchATG8A_TCV_WT.raw
56553		AT1G09080.1; AT5G28540.1; AT5G42020.1	Symbols: BIP3 Heat shock protein 70 (Hsp 70) family protein chr1:2929268-2931804 REVERSE LENGTH=675 | Symbols: BIP1 heat shock protein 70 (Hsp 70) family protein chr5:10540665-10543274 REVERSE LENGTH=669 | Symbols: BIP, BIP2 Heat shock protein 70 (Hsp 70) family protein chr5:16807697-16810480 REVERSE LENGTH=668	00096; 00081; 00081												ü					LIGEAAK	189.92	189.92	1	2.58457e+06	High				14	0	2	HCD	351.213	701.419	0.0186984	26.7586	19.6237	-45	8622	20211117_E1_LC8_Clavel_Dagdas_GMI_ID529_onbead_dig_20per_12_mchATG8A_TCV_WT.raw
56554		AT5G09810.1; AT3G53750.1_x000D_; AT2G37620.1_x000D_; AT2G37620.2	Symbols: ACT7 actin 7 chr5:3052809-3054220 FORWARD LENGTH=377 | Symbols: ACT3 actin 3 chr3:19915924-19917371 FORWARD LENGTH=377<|>Symbols: ACT1, AAc1 actin 1 chr2:15779761-15781241 FORWARD LENGTH=377<|>Symbols: ACT1, AAc1 actin 1 chr2:15779761-15781241 FORWARD LENGTH=377	00042; 00042												ü					HTGVMVGMGQK	179.032	179.032	1	0	Unknown		M5(Oxidation): 100	M5(Oxidation)	78	0	3	HCD	387.524	1160.56	0.760193	31.3079	19.5946	-60	8607	20211117_E1_LC8_Clavel_Dagdas_GMI_ID529_onbead_dig_20per_12_mchATG8A_TCV_WT.raw
56555		p1010101010_x000D_; cont_P00029	mcherry<|>mCherry mCherry	00144												ü					KTMGWEASSER	441.199	441.199	1	1.31023e+08	High		M3(Oxidation): 100	M3(Oxidation)	73	1	2	HCD	649.296	1297.59	0.815147	0	19.5814	-45	8600	20211117_E1_LC8_Clavel_Dagdas_GMI_ID529_onbead_dig_20per_12_mchATG8A_TCV_WT.raw
56556		p1010101010_x000D_; cont_P00029	mcherry<|>mCherry mCherry	00174												ü					DGGHYDAEVK	301.176	301.176	1	2.32152e+09	High				60	0	3	HCD	364.165	1090.48	0.0874306	0.584994	19.5777	-45	8598	20211117_E1_LC8_Clavel_Dagdas_GMI_ID529_onbead_dig_20per_12_mchATG8A_TCV_WT.raw
56557		AT4G20360.1	Symbols: ATRAB8D, ATRABE1B, RABE1b RAB GTPase homolog E1B chr4:10990036-10991466 FORWARD LENGTH=476	00432												ü					MVMPGDR	189.071	189.071	1	479463	High		M3(Oxidation): 100	M3(Oxidation)	18	0	2	HCD	411.186	821.364	-0.163038	0	19.5713	-75	8595	20211117_E1_LC8_Clavel_Dagdas_GMI_ID529_onbead_dig_20per_12_mchATG8A_TCV_WT.raw
56558		AT3G51800.2	Symbols: ATG2, EBP1, ATEBP1 metallopeptidase M24 family protein chr3:19211261-19213568 REVERSE LENGTH=401	00025												ü					SAAEIVNK	212.393	212.393	1	0	Unknown				45	0	2	HCD	416.232	831.457	-0.519005	0	19.5676	-75	8593	20211117_E1_LC8_Clavel_Dagdas_GMI_ID529_onbead_dig_20per_12_mchATG8A_TCV_WT.raw
56559		AT1G09080.1; AT5G28540.1; AT5G42020.1	Symbols: BIP3 Heat shock protein 70 (Hsp 70) family protein chr1:2929268-2931804 REVERSE LENGTH=675 | Symbols: BIP1 heat shock protein 70 (Hsp 70) family protein chr5:10540665-10543274 REVERSE LENGTH=669 | Symbols: BIP, BIP2 Heat shock protein 70 (Hsp 70) family protein chr5:16807697-16810480 REVERSE LENGTH=668	00096; 00081; 00081												ü					LIGEAAK	196.648	196.648	1	2.50004e+06	High				14	0	2	HCD	351.213	701.42	0.631649	15.1682	19.5576	-60	8588	20211117_E1_LC8_Clavel_Dagdas_GMI_ID529_onbead_dig_20per_12_mchATG8A_TCV_WT.raw
56560		p1010101010_x000D_; cont_P00029	mcherry<|>mCherry mCherry	00144												ü					KTMGWEASSER	324.96	324.96	1	2.15046e+08	High		M3(Oxidation): 100	M3(Oxidation)	78	1	3	HCD	433.199	1297.58	-0.487498	0	19.5557	-60	8587	20211117_E1_LC8_Clavel_Dagdas_GMI_ID529_onbead_dig_20per_12_mchATG8A_TCV_WT.raw
56561		AT1G44770.1; AT1G44770.2	Symbols: unknown protein; BEST Arabidopsis thaliana protein match is: unknown protein (TAIR:AT5G49710.3); Has 81 Blast hits to 81 proteins in 17 species: Archae - 0; Bacteria - 0; Metazoa - 0; Fungi - 0; Plants - 81; Viruses - 0; Other Eukaryotes - 0 (source: NCBI BLink). chr1:16907834-16909409 REVERSE LENGTH=271 | Symbols: unknown protein; FUNCTIONS IN: molecular_function unknown; INVOLVED IN: biological_process unknown; LOCATED IN: cellular_component unknown; EXPRESSED IN: 24 plant structures; EXPRESSED DURING: 15 growth stages; BEST Arabidopsis thaliana protein match is: unknown protein (TAIR:AT5G49710.3); Has 30201 Blast hits to 17322 proteins in 780 species: Archae - 12; Bacteria - 1396; Metazoa - 17338; Fungi - 3422; Plants - 5037; Viruses - 0; Other Eukaryotes - 2996 (source: NCBI BLink). chr1:16907834-16909409 REVERSE LENGTH=270	00002; 00002												ü					TSHHAIEVTK	419.708	419.708	1	2.66616e+07	High			N-Term(Prot)(Acetyl)	38	0	2	HCD	582.805	1164.6	1.16061	23.0562	19.5474	-45	8583	20211117_E1_LC8_Clavel_Dagdas_GMI_ID529_onbead_dig_20per_12_mchATG8A_TCV_WT.raw
56562		AT1G44770.1; AT1G44770.2	Symbols: unknown protein; BEST Arabidopsis thaliana protein match is: unknown protein (TAIR:AT5G49710.3); Has 81 Blast hits to 81 proteins in 17 species: Archae - 0; Bacteria - 0; Metazoa - 0; Fungi - 0; Plants - 81; Viruses - 0; Other Eukaryotes - 0 (source: NCBI BLink). chr1:16907834-16909409 REVERSE LENGTH=271 | Symbols: unknown protein; FUNCTIONS IN: molecular_function unknown; INVOLVED IN: biological_process unknown; LOCATED IN: cellular_component unknown; EXPRESSED IN: 24 plant structures; EXPRESSED DURING: 15 growth stages; BEST Arabidopsis thaliana protein match is: unknown protein (TAIR:AT5G49710.3); Has 30201 Blast hits to 17322 proteins in 780 species: Archae - 12; Bacteria - 1396; Metazoa - 17338; Fungi - 3422; Plants - 5037; Viruses - 0; Other Eukaryotes - 2996 (source: NCBI BLink). chr1:16907834-16909409 REVERSE LENGTH=270	00002; 00002												ü					TSHHAIEVTK	476.031	476.031	1	1.04329e+08	High			N-Term(Prot)(Acetyl)	48	0	3	HCD	388.872	1164.6	0.31053	8.46566	19.5362	-45	8577	20211117_E1_LC8_Clavel_Dagdas_GMI_ID529_onbead_dig_20per_12_mchATG8A_TCV_WT.raw
56563	ü	cont_P35527	Keratin, type I cytoskeletal 9 OS=Homo sapiens GN=KRT9 PE=1 SV=3	00155												ü					STMQELNSR	220.08	220.08	1	658870	High		M3(Oxidation): 100; N7(Deamidated): 100	M3(Oxidation); N7(Deamidated)	45	0	2	HCD	541.742	1082.48	-1.12716	20.8462	19.5181	-60	8568	20211117_E1_LC8_Clavel_Dagdas_GMI_ID529_onbead_dig_20per_12_mchATG8A_TCV_WT.raw
56564		AT1G24510.1	Symbols: TCP-1/cpn60 chaperonin family protein chr1:8685504-8688101 REVERSE LENGTH=535	00260												ü					HKVDIDTVEK	279.477	279.477	1	2.05733e+06	High				38	1	3	HCD	395.215	1183.63	-0.389393	53.3858	19.5042	-45	8561	20211117_E1_LC8_Clavel_Dagdas_GMI_ID529_onbead_dig_20per_12_mchATG8A_TCV_WT.raw
56565		AT2G18040.1	Symbols: PIN1AT peptidylprolyl cis/trans isomerase, NIMA-interacting 1 chr2:7842346-7843537 FORWARD LENGTH=119	00009												ü					ASHILIK	305.139	305.139	1	1.1029e+06	High				5	0	2	HCD	391.25	781.493	0.377092	28.3363	19.4789	-60	8549	20211117_E1_LC8_Clavel_Dagdas_GMI_ID529_onbead_dig_20per_12_mchATG8A_TCV_WT.raw
56566		AT3G14240.1	Symbols: Subtilase family protein chr3:4741637-4743964 REVERSE LENGTH=775	00683												ü					MSTHFIR	209.181	209.181	1	2.13642e+06	High		M1(Oxidation): 100	M1(Oxidation)	42	0	2	HCD	454.226	907.445	-0.774087	19.3639	19.4687	-45	8544	20211117_E1_LC8_Clavel_Dagdas_GMI_ID529_onbead_dig_20per_12_mchATG8A_TCV_WT.raw
56567		AT4G21980	ATG8A Arabidopsis thaliana (Thale cress)	00080												ü					AGQSDVPDIDKKK	377.997	377.997	1	1.32314e+09	High				54	2	3	HCD	467.584	1400.74	-0.895209	1.1514	19.4477	-75	8533	20211117_E1_LC8_Clavel_Dagdas_GMI_ID529_onbead_dig_20per_12_mchATG8A_TCV_WT.raw
56568		AT2G05920.1	Symbols: Subtilase family protein chr2:2269831-2272207 REVERSE LENGTH=754	00204												ü					DVDGHGTHTSTTAAGSAVR	204.836	204.836	1	773599	High				178	0	4	HCD	460.72	1839.86	-0.972963	25.3862	19.4339	-60	8526	20211117_E1_LC8_Clavel_Dagdas_GMI_ID529_onbead_dig_20per_12_mchATG8A_TCV_WT.raw
56569		AT4G19860.1	Symbols: alpha/beta-Hydrolases superfamily protein chr4:10777655-10780260 REVERSE LENGTH=535	00163												ü					KLETVYK	179.873	179.873	1	685285	High				7	1	2	HCD	440.761	880.514	0.429724	0	19.4088	-75	8514	20211117_E1_LC8_Clavel_Dagdas_GMI_ID529_onbead_dig_20per_12_mchATG8A_TCV_WT.raw
56570		AT4G24280.1; AT5G49910.1	Symbols: cpHsc70-1 chloroplast heat shock protein 70-1 chr4:12590094-12593437 FORWARD LENGTH=718 | Symbols: CPHSC70-2EAT SHOCK PROTEIN 70-2, HSC70-7, cpHsc70-2 chloroplast heat shock protein 70-2 chr5:20303470-20306295 FORWARD LENGTH=718	00486; 00486												ü					NTTLPTSK	156.83	156.83	1	1.43111e+06	High				70	0	2	HCD	431.236	861.466	-2.43094	48.9889	19.407	-75	8513	20211117_E1_LC8_Clavel_Dagdas_GMI_ID529_onbead_dig_20per_12_mchATG8A_TCV_WT.raw
56571		AT3G45140.1	Symbols: LOX2, ATLOX2 lipoxygenase 2 chr3:16525437-16529233 FORWARD LENGTH=896	00279												ü					KPCETDPSSEQR	160.75	160.75	1	0	Unknown			C3(Methylthio)	87	1	3	HCD	474.871	1422.6	-0.714022	23.8883	19.4051	-75	8512	20211117_E1_LC8_Clavel_Dagdas_GMI_ID529_onbead_dig_20per_12_mchATG8A_TCV_WT.raw
56572		p1010101010_x000D_; cont_P00029	mcherry<|>mCherry mCherry	00226												ü					HSTGGMDELYK	228.955	228.955	1	3.11715e+09	High		M6(Oxidation): 100	M6(Oxidation)	43	0	2	HCD	627.277	1253.55	-0.0206937	13.37	19.3951	-60	8507	20211117_E1_LC8_Clavel_Dagdas_GMI_ID529_onbead_dig_20per_12_mchATG8A_TCV_WT.raw
56573		AT5G45510.1	Symbols: Leucine-rich repeat (LRR) family protein chr5:18444798-18449071 FORWARD LENGTH=1222	00290												ü					KEDTDGEDEIR	385.006	385.006	1	1.75019e+06	High				91	1	2	HCD	653.788	1306.57	-4.80681	0	19.3814	-45	8500	20211117_E1_LC8_Clavel_Dagdas_GMI_ID529_onbead_dig_20per_12_mchATG8A_TCV_WT.raw
56574		AT3G55800.1	Symbols: SBPASE sedoheptulose-bisphosphatase chr3:20709640-20711421 FORWARD LENGTH=393	00251												ü					ETTEIAEGK	207.755	207.755	1	0	Unknown				28	0	2	HCD	489.243	977.479	0.501859	0	19.363	-75	8490	20211117_E1_LC8_Clavel_Dagdas_GMI_ID529_onbead_dig_20per_12_mchATG8A_TCV_WT.raw
56575		AT1G22300.1	Symbols: GRF10, 14-3-3EPSILON, GF14 EPSILON general regulatory factor 10 chr1:7879146-7881103 REVERSE LENGTH=254	00089												ü					RVEDELAK	270.129	270.129	1	3.02455e+06	High				38	1	2	HCD	480.261	959.515	-1.1365	49.2313	19.3493	-60	8483	20211117_E1_LC8_Clavel_Dagdas_GMI_ID529_onbead_dig_20per_12_mchATG8A_TCV_WT.raw
56576		AT5G45900.1	Symbols: APG7, ATAPG7, ATG7, ATATG7 ThiF family protein chr5:18615304-18618436 FORWARD LENGTH=697	00392												ü					VAMSNPVR	272.431	272.431	1	3.54195e+08	High		M3(Oxidation): 100	M3(Oxidation)	72	0	2	HCD	445.231	889.455	-0.909468	1.96037	19.2762	-75	8446	20211117_E1_LC8_Clavel_Dagdas_GMI_ID529_onbead_dig_20per_12_mchATG8A_TCV_WT.raw
56577		p1010101010_x000D_; cont_P00029	mcherry<|>mCherry mCherry	00172												ü					LKDGGHYDAEVK	410.964	410.964	1	1.40262e+09	High				82	1	3	HCD	444.558	1331.66	-0.371964	4.77031	19.2588	-60	8437	20211117_E1_LC8_Clavel_Dagdas_GMI_ID529_onbead_dig_20per_12_mchATG8A_TCV_WT.raw
56578		AT1G35160.2	Symbols: GF14 PHI GF14 protein phi chain chr1:12867264-12868514 FORWARD LENGTH=295	00083												ü					GNDDHVTTIR	160.166	160.166	1	457798	Medium				69	0	2	HCD	564.278	1127.55	3.96763	0	19.2304	-60	8423	20211117_E1_LC8_Clavel_Dagdas_GMI_ID529_onbead_dig_20per_12_mchATG8A_TCV_WT.raw
56579		AT3G04840.1; AT4G34670.1	Symbols: Ribosomal protein S3Ae chr3:1329751-1331418 FORWARD LENGTH=262 | Symbols: Ribosomal protein S3Ae chr4:16548724-16550222 FORWARD LENGTH=262	00056; 00056												ü					IASEGLK	166.624	166.624	1	2.80388e+06	High				22	0	2	HCD	359.21	717.414	-0.792254	0	19.196	-75	8405	20211117_E1_LC8_Clavel_Dagdas_GMI_ID529_onbead_dig_20per_12_mchATG8A_TCV_WT.raw
56580		P38	Turnip crinkle virus TCV	00335												ü					MVTTEEQPK	247.366	247.366	1	2.78406e+08	High		M1(Oxidation): 100	M1(Oxidation)	48	0	2	HCD	539.758	1078.51	-0.618492	0	19.1396	-60	8377	20211117_E1_LC8_Clavel_Dagdas_GMI_ID529_onbead_dig_20per_12_mchATG8A_TCV_WT.raw
56581		AT5G02870.1	Symbols: Ribosomal protein L4/L1 family chr5:657830-659526 FORWARD LENGTH=407	00191												ü					NSIGIRPGK	233.862	233.862	1	2.14228e+06	High				9	1	2	HCD	471.28	941.553	0.0278229	0	19.1296	-45	8372	20211117_E1_LC8_Clavel_Dagdas_GMI_ID529_onbead_dig_20per_12_mchATG8A_TCV_WT.raw
56582		AT1G62040.2	Symbols: ATG8C Ubiquitin-like superfamily protein chr1:22932782-22934253 FORWARD LENGTH=133	00054												ü					SDVPNIDKKK	175.024	175.024	1	4.88258e+06	High		N5(Deamidated): 100	N5(Deamidated)	57	2	2	HCD	572.813	1144.62	-1.06171	0	19.1142	-75	8364	20211117_E1_LC8_Clavel_Dagdas_GMI_ID529_onbead_dig_20per_12_mchATG8A_TCV_WT.raw
56583		AT2G42810.2	Symbols: PP5, PP5.2 protein phosphatase 5.2 chr2:17812336-17815896 REVERSE LENGTH=538	00466												ü					SHEVKDEGYEVEHDGK	298.124	298.124	1	1.45125e+06	High				132	1	4	HCD	465.211	1857.82	-0.910219	6.72683	19.1124	-75	8363	20211117_E1_LC8_Clavel_Dagdas_GMI_ID529_onbead_dig_20per_12_mchATG8A_TCV_WT.raw
56584		AT2G42810.2	Symbols: PP5, PP5.2 protein phosphatase 5.2 chr2:17812336-17815896 REVERSE LENGTH=538	00466												ü					SHEVKDEGYEVEHDGK	268.3	268.3	1	745179	High				136	1	4	HCD	465.212	1857.83	0.0763729	20.9389	19.1024	-60	8358	20211117_E1_LC8_Clavel_Dagdas_GMI_ID529_onbead_dig_20per_12_mchATG8A_TCV_WT.raw
56585		AT1G09310.1	Symbols: Protein of unknown function, DUF538 chr1:3009109-3009648 FORWARD LENGTH=179	00123												ü					TPTTLSR	191.483	191.483	1	1.15338e+06	High				37	0	2	HCD	388.219	775.432	1.05354	0	19.1004	-60	8357	20211117_E1_LC8_Clavel_Dagdas_GMI_ID529_onbead_dig_20per_12_mchATG8A_TCV_WT.raw
56586		AT5G67360.1	Symbols: ARA12 Subtilase family protein chr5:26872192-26874465 REVERSE LENGTH=757	00361												ü					GEALPDK	211.446	211.446	1	2.0123e+07	High				13	0	2	HCD	365.193	729.378	0.316998	0	19.0986	-60	8356	20211117_E1_LC8_Clavel_Dagdas_GMI_ID529_onbead_dig_20per_12_mchATG8A_TCV_WT.raw
56587		AT2G42810.2	Symbols: PP5, PP5.2 protein phosphatase 5.2 chr2:17812336-17815896 REVERSE LENGTH=538	00466												ü					SHEVKDEGYEVEHDGK	429.165	429.165	1	900052	High				134	1	3	HCD	619.947	1857.83	0.938789	5.52128	19.0905	-45	8352	20211117_E1_LC8_Clavel_Dagdas_GMI_ID529_onbead_dig_20per_12_mchATG8A_TCV_WT.raw
56588		p1010101010_x000D_; cont_P00029	mcherry<|>mCherry mCherry	00174												ü					DGGHYDAEVK	359.007	359.007	1	7.48149e+08	High				50	0	2	HCD	545.744	1090.48	1.13893	14.0072	19.0867	-45	8350	20211117_E1_LC8_Clavel_Dagdas_GMI_ID529_onbead_dig_20per_12_mchATG8A_TCV_WT.raw
56589		AT3G08580.1_x000D_; AT3G08580.2	Symbols: AAC1 ADP/ATP carrier 1 chr3:2605706-2607030 REVERSE LENGTH=381<|>Symbols: AAC1 ADP/ATP carrier 1 chr3:2605706-2607030 REVERSE LENGTH=381	00146												ü					GNTANVIR	153.252	153.252	1	0	Unknown				40	0	2	HCD	422.735	844.464	0.0759241	97.5464	19.0654	-60	8340	20211117_E1_LC8_Clavel_Dagdas_GMI_ID529_onbead_dig_20per_12_mchATG8A_TCV_WT.raw
56590		AT4G02450.1	Symbols: HSP20-like chaperones superfamily protein chr4:1073987-1075765 REVERSE LENGTH=241	00228												ü					APAAEETTSVK	151.422	151.422	1	0	Unknown				75	0	2	HCD	552.283	1103.56	1.1991	66.3426	19.0599	-60	8337	20211117_E1_LC8_Clavel_Dagdas_GMI_ID529_onbead_dig_20per_12_mchATG8A_TCV_WT.raw
56591		AT5G56030.1	Symbols: HSP81-2, ERD8, HSP90.2, AtHsp90.2 heat shock protein 81-2 chr5:22686923-22689433 FORWARD LENGTH=699	00418												ü					LGIHEDSQNR	218.509	218.509	1	769026	High				75	0	2	HCD	584.787	1168.57	-2.60513	0	19.0561	-60	8335	20211117_E1_LC8_Clavel_Dagdas_GMI_ID529_onbead_dig_20per_12_mchATG8A_TCV_WT.raw
56592		AT4G02450.1	Symbols: HSP20-like chaperones superfamily protein chr4:1073987-1075765 REVERSE LENGTH=241	00228												ü					APAAEETTSVK	210.869	210.869	1	647104	High				58	0	2	HCD	552.282	1103.56	-0.237931	19.4728	19.0481	-45	8331	20211117_E1_LC8_Clavel_Dagdas_GMI_ID529_onbead_dig_20per_12_mchATG8A_TCV_WT.raw
56593		AT1G78300.1	Symbols: GRF2, 14-3-3OMEGA, GF14 OMEGA general regulatory factor 2 chr1:29461883-29463052 FORWARD LENGTH=259	00248												ü					EAAAPKPTEEQQ	293.51	293.51	1	2.0972e+06	High				91	1	2	HCD	649.815	1298.62	0.698026	0	19.0443	-45	8329	20211117_E1_LC8_Clavel_Dagdas_GMI_ID529_onbead_dig_20per_12_mchATG8A_TCV_WT.raw
56594		AT1G15690.1	Symbols: AVP1, ATAVP3, AVP-3, AtVHP1;1 Inorganic H pyrophosphatase family protein chr1:5399115-5402185 FORWARD LENGTH=770	00699												ü					KYIEAGVSEHAK	177.067	177.067	1	551034	High				60	1	3	HCD	444.571	1331.7	1.26298	0	19.0424	-45	8328	20211117_E1_LC8_Clavel_Dagdas_GMI_ID529_onbead_dig_20per_12_mchATG8A_TCV_WT.raw
56595		AT5G19510.1	Symbols: Translation elongation factor EF1B/ribosomal protein S6 family protein chr5:6581854-6583137 REVERSE LENGTH=224	00016												ü					SVEEHLAGK	274.097	274.097	1	3.3521e+06	High	X			30	0	2	HCD	485.254	969.501	1.1807	86.2568	19.0406	-45	8327	20211117_E1_LC8_Clavel_Dagdas_GMI_ID529_onbead_dig_20per_12_mchATG8A_TCV_WT.raw
56596	ü	cont_P02533; cont_P13645; cont_P08779; cont_Q7Z3Y8	Keratin, type I cytoskeletal 14 OS=Homo sapiens GN=KRT14 PE=1 SV=4 | Keratin, type I cytoskeletal 10 OS=Homo sapiens GN=KRT10 PE=1 SV=6 | Keratin, type I cytoskeletal 16 OS=Homo sapiens GN=KRT16 PE=1 SV=4 | Keratin, type I cytoskeletal 27 OS=Homo sapiens GN=KRT27 PE=1 SV=2	00086; 00117; 00148; 00119												ü					VTMQNLNDR	258.255	258.255	1	2.52582e+06	High		M3(Oxidation): 100	M3(Oxidation)	57	0	2	HCD	553.767	1106.53	1.00065	14.3019	19.0387	-45	8326	20211117_E1_LC8_Clavel_Dagdas_GMI_ID529_onbead_dig_20per_12_mchATG8A_TCV_WT.raw
56597		AT3G52990.1	Symbols: Pyruvate kinase family protein chr3:19649046-19652237 FORWARD LENGTH=527	00514												ü					VGDASVVK	194.66	194.66	1	577714	High				38	0	2	HCD	387.722	774.436	0.205754	0	19.0325	-75	8323	20211117_E1_LC8_Clavel_Dagdas_GMI_ID529_onbead_dig_20per_12_mchATG8A_TCV_WT.raw
56598		p1010101010_x000D_; cont_P00029	mcherry<|>mCherry mCherry	00174												ü					DGGHYDAEVK	310.05	310.05	1	1.99932e+08	High				61	0	2	HCD	545.743	1090.48	-0.871519	0	19.0226	-60	8318	20211117_E1_LC8_Clavel_Dagdas_GMI_ID529_onbead_dig_20per_12_mchATG8A_TCV_WT.raw
56599		AT5G56030.1	Symbols: HSP81-2, ERD8, HSP90.2, AtHsp90.2 heat shock protein 81-2 chr5:22686923-22689433 FORWARD LENGTH=699	00418												ü					LGIHEDSQNR	244.267	244.267	1	3.1224e+06	High				78	0	3	HCD	390.195	1168.57	-0.472448	19.6382	19.017	-60	8315	20211117_E1_LC8_Clavel_Dagdas_GMI_ID529_onbead_dig_20per_12_mchATG8A_TCV_WT.raw
56600		AT5G35360.1	Symbols: CAC2 acetyl Co-enzyme a carboxylase biotin carboxylase subunit chr5:13584300-13588268 FORWARD LENGTH=537	00404												ü					GHSIECR	169.008	169.008	1	1.05778e+06	High			C6(Methylthio)	16	0	2	HCD	424.181	847.355	-0.233158	60.6384	18.9709	-60	8292	20211117_E1_LC8_Clavel_Dagdas_GMI_ID529_onbead_dig_20per_12_mchATG8A_TCV_WT.raw
56601		AT5G61500.1	Symbols: ATATG3, ATG3 autophagy 3 (APG3) chr5:24734216-24736711 REVERSE LENGTH=313	00062												ü					RKPYLPSDK	264.093	264.093	1	1.18285e+09	High				49	2	2	HCD	552.314	1103.62	-0.681351	0	18.9302	-60	8271	20211117_E1_LC8_Clavel_Dagdas_GMI_ID529_onbead_dig_20per_12_mchATG8A_TCV_WT.raw
56602		p1010101010_x000D_; cont_P00029	mcherry<|>mCherry mCherry	00226												ü					HSTGGMDELYK	417.405	417.405	1	9.71521e+07	High		M6(Oxidation): 100	M6(Oxidation)	45	0	2	HCD	627.277	1253.55	0.204439	0	18.9241	-45	8268	20211117_E1_LC8_Clavel_Dagdas_GMI_ID529_onbead_dig_20per_12_mchATG8A_TCV_WT.raw
56603		AT1G29041.1	Symbols: unknown protein; FUNCTIONS IN: molecular_function unknown; INVOLVED IN: biological_process unknown; LOCATED IN: cellular_component unknown; Has 4 Blast hits to 4 proteins in 2 species: Archae - 0; Bacteria - 0; Metazoa - 2; Fungi - 0; Plants - 2; Viruses - 0; Other Eukaryotes - 0 (source: NCBI BLink). chr1:10135451-10135987 FORWARD LENGTH=178	00118												ü					QSDVPLESAAKK	225.401	225.401	1	1.34076e+06	High				28	1	2	HCD	636.844	1272.68	1.41077	0	18.9057	-75	8259	20211117_E1_LC8_Clavel_Dagdas_GMI_ID529_onbead_dig_20per_12_mchATG8A_TCV_WT.raw
56604		AT2G05920.1	Symbols: Subtilase family protein chr2:2269831-2272207 REVERSE LENGTH=754	00446												ü					KTGDLLR	164.582	164.582	1	7.89966e+06	High				43	1	2	HCD	401.742	802.477	-1.78112	18.2244	18.9039	-75	8258	20211117_E1_LC8_Clavel_Dagdas_GMI_ID529_onbead_dig_20per_12_mchATG8A_TCV_WT.raw
56605		AT1G62040.2	Symbols: ATG8C Ubiquitin-like superfamily protein chr1:22932782-22934253 FORWARD LENGTH=133	00022												ü					LEHPLER	175.437	175.437	1	1.25613e+06	High				44	0	2	HCD	447.246	893.484	-0.0347985	19.2451	18.8922	-60	8252	20211117_E1_LC8_Clavel_Dagdas_GMI_ID529_onbead_dig_20per_12_mchATG8A_TCV_WT.raw
56606		AT3G09840.1	Symbols: CDC48, ATCDC48, CDC48A cell division cycle 48 chr3:3019494-3022832 FORWARD LENGTH=809	00281												ü					LAGESESNLRK	298.235	298.235	1	1.01788e+06	High				76	1	3	HCD	401.882	1203.63	0.0313929	49.6382	18.8884	-60	8250	20211117_E1_LC8_Clavel_Dagdas_GMI_ID529_onbead_dig_20per_12_mchATG8A_TCV_WT.raw
56607		AT4G21980	ATG8A Arabidopsis thaliana (Thale cress)	00080												ü					AGQSDVPDIDKKK	399.974	399.974	1	5.22806e+08	High				54	2	3	HCD	467.584	1400.74	-0.859158	0.492567	18.8866	-60	8249	20211117_E1_LC8_Clavel_Dagdas_GMI_ID529_onbead_dig_20per_12_mchATG8A_TCV_WT.raw
56608		AT1G42970.1	Symbols: GAPB glyceraldehyde-3-phosphate dehydrogenase B subunit chr1:16127552-16129584 FORWARD LENGTH=447	00156												ü					VVSNRDPLK	283.645	283.645	1	8.17758e+06	High				24	1	2	HCD	514.298	1027.59	0.194914	0	18.8712	-45	8241	20211117_E1_LC8_Clavel_Dagdas_GMI_ID529_onbead_dig_20per_12_mchATG8A_TCV_WT.raw
56609	ü	cont_P13647	Keratin, type II cytoskeletal 5 OS=Homo sapiens GN=KRT5 PE=1 SV=3	00396												ü					LRAEIDNVKK	181.391	181.391	1	788195	High				32	2	3	HCD	395.902	1185.69	-2.15434	39.9165	18.8515	-60	8231	20211117_E1_LC8_Clavel_Dagdas_GMI_ID529_onbead_dig_20per_12_mchATG8A_TCV_WT.raw
56610		AT4G12910.1	Symbols: scpl20 serine carboxypeptidase-like 20 chr4:7550576-7553051 REVERSE LENGTH=497	00471												ü					GAGHTVPEYKPR	187.833	187.833	1	812690	High				51	1	3	HCD	437.899	1311.68	1.58081	78.1351	18.8496	-60	8230	20211117_E1_LC8_Clavel_Dagdas_GMI_ID529_onbead_dig_20per_12_mchATG8A_TCV_WT.raw
56611		AT4G21980	ATG8A Arabidopsis thaliana (Thale cress)	00080												ü					AGQSDVPDIDKKK	330.167	330.167	1	1.29283e+06	High				54	2	2	HCD	700.872	1400.74	-0.411208	15.8153	18.8439	-60	8227	20211117_E1_LC8_Clavel_Dagdas_GMI_ID529_onbead_dig_20per_12_mchATG8A_TCV_WT.raw
56612		AT1G79850.1	Symbols: RPS17, CS17, PRPS17 ribosomal protein S17 chr1:30041473-30041922 REVERSE LENGTH=149	00088												ü					KYQAHDPDNQFK	210.685	210.685	1	1.41777e+06	High				99	1	3	HCD	497.572	1490.7	-0.0932368	0	18.8191	-75	8215	20211117_E1_LC8_Clavel_Dagdas_GMI_ID529_onbead_dig_20per_12_mchATG8A_TCV_WT.raw
56613		AT1G29041.1	Symbols: unknown protein; FUNCTIONS IN: molecular_function unknown; INVOLVED IN: biological_process unknown; LOCATED IN: cellular_component unknown; Has 4 Blast hits to 4 proteins in 2 species: Archae - 0; Bacteria - 0; Metazoa - 2; Fungi - 0; Plants - 2; Viruses - 0; Other Eukaryotes - 0 (source: NCBI BLink). chr1:10135451-10135987 FORWARD LENGTH=178	00118												ü					QSDVPLESAAKK	184.483	184.483	1	1.34076e+06	High				28	1	2	HCD	636.844	1272.68	1.41841	43.8743	18.7803	-75	8195	20211117_E1_LC8_Clavel_Dagdas_GMI_ID529_onbead_dig_20per_12_mchATG8A_TCV_WT.raw
56614		AT1G29041.1	Symbols: unknown protein; FUNCTIONS IN: molecular_function unknown; INVOLVED IN: biological_process unknown; LOCATED IN: cellular_component unknown; Has 4 Blast hits to 4 proteins in 2 species: Archae - 0; Bacteria - 0; Metazoa - 2; Fungi - 0; Plants - 2; Viruses - 0; Other Eukaryotes - 0 (source: NCBI BLink). chr1:10135451-10135987 FORWARD LENGTH=178	00118												ü					QSDVPLESAAKK	211.636	211.636	1	1.28707e+06	High				30	1	2	HCD	636.843	1272.68	-0.0193295	0	18.7743	-60	8192	20211117_E1_LC8_Clavel_Dagdas_GMI_ID529_onbead_dig_20per_12_mchATG8A_TCV_WT.raw
56615		AT2G27730.1	Symbols: copper ion binding chr2:11820056-11820867 REVERSE LENGTH=113	00019												ü					VLSEEER	160.643	160.643	1	692191	High				49	0	2	HCD	431.219	861.431	-0.182851	0	18.7551	-45	8182	20211117_E1_LC8_Clavel_Dagdas_GMI_ID529_onbead_dig_20per_12_mchATG8A_TCV_WT.raw
56616		AT2G45980.1	Symbols: unknown protein; FUNCTIONS IN: molecular_function unknown; INVOLVED IN: biological_process unknown; LOCATED IN: cellular_component unknown; EXPRESSED IN: 25 plant structures; EXPRESSED DURING: 15 growth stages; BEST Arabidopsis thaliana protein match is: unknown protein (TAIR:AT4G00355.2); Has 93 Blast hits to 90 proteins in 15 species: Archae - 0; Bacteria - 0; Metazoa - 0; Fungi - 0; Plants - 93; Viruses - 0; Other Eukaryotes - 0 (source: NCBI BLink). chr2:18917680-18918569 REVERSE LENGTH=256	00002												ü					ANNEEHPPR	348.231	348.231	1	2.15972e+06	High			N-Term(Prot)(Acetyl)	58	0	2	HCD	553.255	1105.5	-0.112288	0	18.7495	-45	8179	20211117_E1_LC8_Clavel_Dagdas_GMI_ID529_onbead_dig_20per_12_mchATG8A_TCV_WT.raw
56617		AT1G62040.2	Symbols: ATG8C Ubiquitin-like superfamily protein chr1:22932782-22934253 FORWARD LENGTH=133	00054												ü					SDVPNIDKKK	249.333	249.333	1	4.65779e+06	High		N5(Deamidated): 100	N5(Deamidated)	57	2	2	HCD	572.814	1144.62	-0.610101	60.7445	18.7267	-60	8168	20211117_E1_LC8_Clavel_Dagdas_GMI_ID529_onbead_dig_20per_12_mchATG8A_TCV_WT.raw
56618	ü	cont_P20930	Filaggrin OS=Homo sapiens GN=FLG PE=1 SV=3	00163												ü					GYSPTHREEEYGK	215.357	215.357	1	1.57755e+06	High				111	1	3	HCD	518.239	1552.7	0.273388	0	18.6608	-75	8134	20211117_E1_LC8_Clavel_Dagdas_GMI_ID529_onbead_dig_20per_12_mchATG8A_TCV_WT.raw
56619		AT4G21980	ATG8A Arabidopsis thaliana (Thale cress)	00080												ü					AGQSDVPDIDKKK	240.194	240.194	1	1.32314e+09	High				54	2	3	HCD	467.584	1400.74	-0.975409	0.0913867	18.6551	-75	8131	20211117_E1_LC8_Clavel_Dagdas_GMI_ID529_onbead_dig_20per_12_mchATG8A_TCV_WT.raw
56620	ü	cont_P35908; cont_P12035	Keratin, type II cytoskeletal 2 epidermal OS=Homo sapiens GN=KRT2 PE=1 SV=2 | Keratin, type II cytoskeletal 3 OS=Homo sapiens GN=KRT3 PE=1 SV=3	00289; 00267												ü					KYEDEINK	319.819	319.819	1	2.14133e+06	High				45	1	2	HCD	519.757	1038.51	-2.47046	45.8266	18.614	-60	8110	20211117_E1_LC8_Clavel_Dagdas_GMI_ID529_onbead_dig_20per_12_mchATG8A_TCV_WT.raw
56621		AT5G09590.1	Symbols: MTHSC70-2, HSC70-5 mitochondrial HSO70 2 chr5:2975721-2978508 FORWARD LENGTH=682	00081												ü					VIENAEGAR	167.74	167.74	1	540794	High				37	0	2	HCD	479.751	958.495	-0.054369	87.6314	18.6064	-60	8106	20211117_E1_LC8_Clavel_Dagdas_GMI_ID529_onbead_dig_20per_12_mchATG8A_TCV_WT.raw
56622		AT3G13920.1; AT1G54270.1	Symbols: EIF4A1, RH4, TIF4A1 eukaryotic translation initiation factor 4A1 chr3:4592635-4594128 REVERSE LENGTH=412 | Symbols: EIF4A-2 eif4a-2 chr1:20260495-20262018 FORWARD LENGTH=412	00302; 00302												ü					DHTVSATHGDMDQNTR	363.042	363.042	1	1.50271e+06	High				121	0	3	HCD	595.592	1784.76	-0.494573	0	18.5772	-75	8091	20211117_E1_LC8_Clavel_Dagdas_GMI_ID529_onbead_dig_20per_12_mchATG8A_TCV_WT.raw
56623		AT1G62040.2	Symbols: ATG8C Ubiquitin-like superfamily protein chr1:22932782-22934253 FORWARD LENGTH=133	00054												ü					SDVPNIDKK	228.166	228.166	1	1.38931e+08	High		N5(Deamidated): 100	N5(Deamidated)	51	1	2	HCD	508.767	1016.53	0.889302	30.4159	18.5483	-45	8077	20211117_E1_LC8_Clavel_Dagdas_GMI_ID529_onbead_dig_20per_12_mchATG8A_TCV_WT.raw
56624		AT5G45900.1	Symbols: APG7, ATAPG7, ATG7, ATATG7 ThiF family protein chr5:18615304-18618436 FORWARD LENGTH=697	00392												ü					VAMSNPVR	278.146	278.146	1	3.54195e+08	High		M3(Oxidation): 100	M3(Oxidation)	72	0	2	HCD	445.232	889.456	-0.241163	1.91022	18.4917	-75	8048	20211117_E1_LC8_Clavel_Dagdas_GMI_ID529_onbead_dig_20per_12_mchATG8A_TCV_WT.raw
56625		p1010101010_x000D_; cont_P00029	mcherry<|>mCherry mCherry	00172												ü					LKDGGHYDAEVK	513.704	513.704	1	1.40262e+09	High				82	1	3	HCD	444.558	1331.66	-0.32123	2.45098	18.4729	-60	8039	20211117_E1_LC8_Clavel_Dagdas_GMI_ID529_onbead_dig_20per_12_mchATG8A_TCV_WT.raw
56626		AT4G30010.1	Symbols: unknown protein; FUNCTIONS IN: molecular_function unknown; INVOLVED IN: biological_process unknown; LOCATED IN: mitochondrion, plastid; EXPRESSED IN: 26 plant structures; EXPRESSED DURING: 15 growth stages; Has 39 Blast hits to 39 proteins in 18 species: Archae - 0; Bacteria - 0; Metazoa - 0; Fungi - 0; Plants - 39; Viruses - 0; Other Eukaryotes - 0 (source: NCBI BLink). chr4:14672947-14673219 FORWARD LENGTH=90	00037												ü					RGLDNYNEK	245.482	245.482	1	797082	High				50	1	2	HCD	554.773	1108.54	-0.13089	0	18.4629	-45	8034	20211117_E1_LC8_Clavel_Dagdas_GMI_ID529_onbead_dig_20per_12_mchATG8A_TCV_WT.raw
56627		AT1G32060.1	Symbols: PRK phosphoribulokinase chr1:11532668-11534406 FORWARD LENGTH=395	00210												ü					GHSLESIK	306.92	306.92	1	1.0339e+06	High				16	0	2	HCD	435.737	870.467	-0.700594	33.0162	18.4412	-60	8023	20211117_E1_LC8_Clavel_Dagdas_GMI_ID529_onbead_dig_20per_12_mchATG8A_TCV_WT.raw
56628		AT4G30010.1	Symbols: unknown protein; FUNCTIONS IN: molecular_function unknown; INVOLVED IN: biological_process unknown; LOCATED IN: mitochondrion, plastid; EXPRESSED IN: 26 plant structures; EXPRESSED DURING: 15 growth stages; Has 39 Blast hits to 39 proteins in 18 species: Archae - 0; Bacteria - 0; Metazoa - 0; Fungi - 0; Plants - 39; Viruses - 0; Other Eukaryotes - 0 (source: NCBI BLink). chr4:14672947-14673219 FORWARD LENGTH=90	00037												ü					RGLDNYNEK	244.874	244.874	1	973890	High				50	1	2	HCD	554.773	1108.54	0.0909866	12.4472	18.4375	-60	8021	20211117_E1_LC8_Clavel_Dagdas_GMI_ID529_onbead_dig_20per_12_mchATG8A_TCV_WT.raw
56629		p1010101010_x000D_; cont_P00029	mcherry<|>mCherry mCherry	00172												ü					LKDGGHYDAEVK	442.661	442.661	1	0	Unknown				80	1	2	HCD	666.333	1331.66	0.173638	0	18.4257	-45	8015	20211117_E1_LC8_Clavel_Dagdas_GMI_ID529_onbead_dig_20per_12_mchATG8A_TCV_WT.raw
56630		AT1G69250.1	Symbols: Nuclear transport factor 2 (NTF2) family protein with RNA binding (RRM-RBD-RNP motifs) domain chr1:26033163-26035301 FORWARD LENGTH=427	00236												ü					SPVQAPVQK	279.586	279.586	1	1.51581e+07	High				10	0	2	HCD	477.275	953.542	0.518035	42.7597	18.4007	-60	8003	20211117_E1_LC8_Clavel_Dagdas_GMI_ID529_onbead_dig_20per_12_mchATG8A_TCV_WT.raw
56631		AT1G69250.1	Symbols: Nuclear transport factor 2 (NTF2) family protein with RNA binding (RRM-RBD-RNP motifs) domain chr1:26033163-26035301 FORWARD LENGTH=427	00236												ü					SPVQAPVQK	267.458	267.458	1	2.22003e+07	High				10	0	2	HCD	477.274	953.541	-0.504572	12.963	18.3778	-75	7991	20211117_E1_LC8_Clavel_Dagdas_GMI_ID529_onbead_dig_20per_12_mchATG8A_TCV_WT.raw
56632		P38	Turnip crinkle virus TCV	00335												ü					MVTTEEQPK	309.885	309.885	1	2.78406e+08	High		M1(Oxidation): 100	M1(Oxidation)	50	0	2	HCD	539.758	1078.51	-0.34178	0	18.3623	-60	7983	20211117_E1_LC8_Clavel_Dagdas_GMI_ID529_onbead_dig_20per_12_mchATG8A_TCV_WT.raw
56633		AT1G09010.1	Symbols: glycoside hydrolase family 2 protein chr1:2895259-2899287 REVERSE LENGTH=944	00733												ü					IVSAPPK	173.558	173.558	1	4.44227e+07	High				2	0	2	HCD	356.224	711.44	0.457822	53.7638	18.3487	-45	7976	20211117_E1_LC8_Clavel_Dagdas_GMI_ID529_onbead_dig_20per_12_mchATG8A_TCV_WT.raw
56634		AT2G38140.1	Symbols: PSRP4 plastid-specific ribosomal protein 4 chr2:15980948-15981459 FORWARD LENGTH=118	00067												ü					RFNHSFGNAR	190.46	190.46	1	597176	High				63	1	3	HCD	402.536	1205.59	0.548645	19.9284	18.3175	-45	7961	20211117_E1_LC8_Clavel_Dagdas_GMI_ID529_onbead_dig_20per_12_mchATG8A_TCV_WT.raw
56635		AT5G49910.1	Symbols: CPHSC70-2EAT SHOCK PROTEIN 70-2, HSC70-7, cpHsc70-2 chloroplast heat shock protein 70-2 chr5:20303470-20306295 FORWARD LENGTH=718	00153												ü					MNEVAEESK	176.426	176.426	1	0	Unknown				35	0	2	HCD	518.734	1036.46	-0.962281	25.8881	18.292	-60	7948	20211117_E1_LC8_Clavel_Dagdas_GMI_ID529_onbead_dig_20per_12_mchATG8A_TCV_WT.raw
56636		AT1G74470.1	Symbols: Pyridine nucleotide-disulphide oxidoreductase family protein chr1:27991248-27992845 FORWARD LENGTH=467	00310												ü					VEAHPIPEHPRPR	219.651	219.651	1	0	Unknown				63	1	3	HCD	512.28	1534.83	1.00892	13.2481	18.2527	-60	7928	20211117_E1_LC8_Clavel_Dagdas_GMI_ID529_onbead_dig_20per_12_mchATG8A_TCV_WT.raw
56637		AT1G08580.1	Symbols: unknown protein; Has 39 Blast hits to 39 proteins in 15 species: Archae - 0; Bacteria - 0; Metazoa - 0; Fungi - 0; Plants - 35; Viruses - 0; Other Eukaryotes - 4 (source: NCBI BLink). chr1:2715296-2716351 REVERSE LENGTH=123	00020												ü					RAIHGDPLTNK	192.912	192.912	1	545123	High				41	1	3	HCD	407.895	1221.67	-0.139471	0	18.2257	-75	7915	20211117_E1_LC8_Clavel_Dagdas_GMI_ID529_onbead_dig_20per_12_mchATG8A_TCV_WT.raw
56638	ü	cont_P35527	Keratin, type I cytoskeletal 9 OS=Homo sapiens GN=KRT9 PE=1 SV=3	00155												ü					STMQELNSR	190.155	190.155	1	2.66071e+06	High		M3(Oxidation): 100	M3(Oxidation)	35	0	2	HCD	541.252	1081.5	1.56022	0	18.2017	-45	7903	20211117_E1_LC8_Clavel_Dagdas_GMI_ID529_onbead_dig_20per_12_mchATG8A_TCV_WT.raw
56639		AT3G02360.2_x000D_; AT3G02360.1	Symbols: 6-phosphogluconate dehydrogenase family protein chr3:482498-483958 FORWARD LENGTH=486<|>Symbols: 6-phosphogluconate dehydrogenase family protein chr3:482498-483958 FORWARD LENGTH=486	00041												ü					VDETVER	186.272	186.272	1	0	Unknown				29	0	2	HCD	424.211	847.415	-0.830675	22.7546	18.188	-75	7896	20211117_E1_LC8_Clavel_Dagdas_GMI_ID529_onbead_dig_20per_12_mchATG8A_TCV_WT.raw
56640		AT5G27120.1	Symbols: NOP56-like pre RNA processing ribonucleoprotein chr5:9541287-9543684 FORWARD LENGTH=533	00423												ü					KGSGGLITPAK	182.49	182.49	1	0	Unknown				33	1	2	HCD	514.808	1028.61	-1.19964	0	18.1816	-60	7893	20211117_E1_LC8_Clavel_Dagdas_GMI_ID529_onbead_dig_20per_12_mchATG8A_TCV_WT.raw
56641		AT5G61500.1	Symbols: ATATG3, ATG3 autophagy 3 (APG3) chr5:24734216-24736711 REVERSE LENGTH=313	00062												ü					RKPYLPSDK	314.217	314.217	1	1.18285e+09	High				49	2	2	HCD	552.314	1103.62	-0.740062	6.00656	18.137	-60	7871	20211117_E1_LC8_Clavel_Dagdas_GMI_ID529_onbead_dig_20per_12_mchATG8A_TCV_WT.raw
56642		AT1G07940.2_x000D_; AT5G60390.1_x000D_; AT1G07920.1_x000D_; AT1G07940.1_x000D_; AT1G07930.1_x000D_; AT5G60390.3	Symbols: GTP binding Elongation factor Tu family protein chr1:2463350-2464792 REVERSE LENGTH=449<|>Symbols: GTP binding Elongation factor Tu family protein chr5:24289226-24290675 FORWARD LENGTH=449<|>Symbols: GTP binding Elongation factor Tu family protein chr1:2455559-2457001 FORWARD LENGTH=449<|>Symbols: GTP binding Elongation factor Tu family protein chr1:2463350-2464792 REVERSE LENGTH=449<|>Symbols: GTP binding Elongation factor Tu family protein chr1:2459014-2460458 FORWARD LENGTH=449<|>Symbols: GTP binding Elongation factor Tu family protein chr5:24289226-24290675 FORWARD LENGTH=449	00255												ü					VETGMIK	188.811	188.811	1	1.65318e+07	High		M5(Oxidation): 100	M5(Oxidation)	28	0	2	HCD	397.21	793.412	-0.0804542	0	18.1079	-75	7856	20211117_E1_LC8_Clavel_Dagdas_GMI_ID529_onbead_dig_20per_12_mchATG8A_TCV_WT.raw
56643		AT2G45790.1	Symbols: ATPMM, PMM phosphomannomutase chr2:18855876-18857753 FORWARD LENGTH=246	00090												ü					LHLGDDK	201.913	201.913	1	484939	High				15	0	2	HCD	399.211	797.416	0.416257	20.7045	18.0942	-60	7849	20211117_E1_LC8_Clavel_Dagdas_GMI_ID529_onbead_dig_20per_12_mchATG8A_TCV_WT.raw
56644	ü	cont_Q86YZ3	Hornerin OS=Homo sapiens GN=HRNR PE=1 SV=2	00572												ü					GPYESGSGHSSGLGHQESR	367.189	367.189	1	875878	High				152	0	3	HCD	643.621	1928.85	-0.22375	0	18.0882	-45	7846	20211117_E1_LC8_Clavel_Dagdas_GMI_ID529_onbead_dig_20per_12_mchATG8A_TCV_WT.raw
56645		AT2G45790.1	Symbols: ATPMM, PMM phosphomannomutase chr2:18855876-18857753 FORWARD LENGTH=246	00090												ü					LHLGDDK	219.417	219.417	1	698602	High				15	0	2	HCD	399.211	797.415	0.0373387	0	18.0287	-75	7816	20211117_E1_LC8_Clavel_Dagdas_GMI_ID529_onbead_dig_20per_12_mchATG8A_TCV_WT.raw
56646	ü	cont_P04264; cont_P04104.4; cont_P04259; cont_P02538; cont_P48668; cont_P35908; cont_Q7Z794; cont_P13647; cont_P12035; cont_P05787	Keratin, type II cytoskeletal 1 OS=Homo sapiens GN=KRT1 PE=1 SV=6 | Keratin, type II cytoskeletal 1 | Keratin, type II cytoskeletal 6B OS=Homo sapiens GN=KRT6B PE=1 SV=5 | Keratin, type II cytoskeletal 6A OS=Homo sapiens GN=KRT6A PE=1 SV=3 | Keratin, type II cytoskeletal 6C OS=Homo sapiens GN=KRT6C PE=1 SV=3 | Keratin, type II cytoskeletal 2 epidermal OS=Homo sapiens GN=KRT2 PE=1 SV=2 | Keratin, type II cytoskeletal 1b OS=Homo sapiens GN=KRT77 PE=2 SV=3 | Keratin, type II cytoskeletal 5 OS=Homo sapiens GN=KRT5 PE=1 SV=3 | Keratin, type II cytoskeletal 3 OS=Homo sapiens GN=KRT3 PE=1 SV=3 | Keratin, type II cytoskeletal 8 OS=Homo sapiens GN=KRT8 PE=1 SV=7	00290; 00268; 00258; 00270; 00253; 00253; 00253; 00278; 00254; 00179												ü					YEDEINKR	259.044	259.044	1	7.98501e+06	High				68	1	2	HCD	533.762	1066.52	0.896348	30.6769	18.0016	-45	7802	20211117_E1_LC8_Clavel_Dagdas_GMI_ID529_onbead_dig_20per_12_mchATG8A_TCV_WT.raw
56647		AT5G20010.1	Symbols: RAN-1, RAN1, ATRAN1 RAS-related nuclear protein-1 chr5:6760364-6761747 FORWARD LENGTH=221	00032												ü					RHLTGEFEK	442.056	442.056	1	5.61051e+06	High				76	1	3	HCD	372.865	1116.58	0.268962	12.9387	17.9997	-45	7801	20211117_E1_LC8_Clavel_Dagdas_GMI_ID529_onbead_dig_20per_12_mchATG8A_TCV_WT.raw
56648		AT1G17290.1; AT5G62390.1	Symbols: AlaAT1 alanine aminotransferas chr1:5922771-5926093 FORWARD LENGTH=543 | Symbols: ATBAG7, BAG7 BCL-2-associated athanogene 7 chr5:25052377-25054170 REVERSE LENGTH=446	00470; 00187												ü					AIAAAEAEK	191.721	191.721	1	0	Unknown				49	0	2	HCD	437.237	873.467	-0.147731	14.515	17.9804	-60	7792	20211117_E1_LC8_Clavel_Dagdas_GMI_ID529_onbead_dig_20per_12_mchATG8A_TCV_WT.raw
56649	ü	cont_P04264; cont_P04104.4; cont_P04259; cont_P02538; cont_P48668; cont_P35908; cont_Q7Z794; cont_P13647; cont_P12035; cont_P05787	Keratin, type II cytoskeletal 1 OS=Homo sapiens GN=KRT1 PE=1 SV=6 | Keratin, type II cytoskeletal 1 | Keratin, type II cytoskeletal 6B OS=Homo sapiens GN=KRT6B PE=1 SV=5 | Keratin, type II cytoskeletal 6A OS=Homo sapiens GN=KRT6A PE=1 SV=3 | Keratin, type II cytoskeletal 6C OS=Homo sapiens GN=KRT6C PE=1 SV=3 | Keratin, type II cytoskeletal 2 epidermal OS=Homo sapiens GN=KRT2 PE=1 SV=2 | Keratin, type II cytoskeletal 1b OS=Homo sapiens GN=KRT77 PE=2 SV=3 | Keratin, type II cytoskeletal 5 OS=Homo sapiens GN=KRT5 PE=1 SV=3 | Keratin, type II cytoskeletal 3 OS=Homo sapiens GN=KRT3 PE=1 SV=3 | Keratin, type II cytoskeletal 8 OS=Homo sapiens GN=KRT8 PE=1 SV=7	00290; 00268; 00258; 00270; 00253; 00253; 00253; 00278; 00254; 00179												ü					YEDEINKR	198.995	198.995	1	1.67201e+07	High				68	1	3	HCD	356.177	1066.52	1.37244	93.2613	17.9724	-45	7788	20211117_E1_LC8_Clavel_Dagdas_GMI_ID529_onbead_dig_20per_12_mchATG8A_TCV_WT.raw
56650		p1010101010_x000D_; cont_P00029	mcherry<|>mCherry mCherry	00174												ü					DGGHYDAEVK	351.132	351.132	1	1.99932e+08	High				60	0	2	HCD	545.744	1090.48	0.0936202	0	17.9458	-60	7774	20211117_E1_LC8_Clavel_Dagdas_GMI_ID529_onbead_dig_20per_12_mchATG8A_TCV_WT.raw
56651		AT4G37910.1; AT5G09590.1; AT3G12580.1; AT5G02490.1; AT3G09440.1_x000D_; AT3G09440.2; AT5G02500.1	Symbols: mtHsc70-1 mitochondrial heat shock protein 70-1 chr4:17825368-17828099 REVERSE LENGTH=682 | Symbols: MTHSC70-2, HSC70-5 mitochondrial HSO70 2 chr5:2975721-2978508 FORWARD LENGTH=682 | Symbols: HSP70, ATHSP70 heat shock protein 70 chr3:3991487-3993689 REVERSE LENGTH=650 | Symbols: Heat shock protein 70 (Hsp 70) family protein chr5:550296-552565 REVERSE LENGTH=653 | Symbols: Heat shock protein 70 (Hsp 70) family protein chr3:2903434-2905632 REVERSE LENGTH=649<|>Symbols: Heat shock protein 70 (Hsp 70) family protein chr3:2903434-2905632 REVERSE LENGTH=649 | Symbols: HSC70-1, HSP70-1, AT-HSC70-1, HSC70 heat shock cognate protein 70-1 chr5:554055-556334 REVERSE LENGTH=651	00464; 00423; 00423; 00459; 00423; 00423												ü					NTTIPTK	205.227	205.227	1	5.9024e+06	High				37	0	2	HCD	387.722	774.437	1.30193	12.7869	17.9341	-45	7768	20211117_E1_LC8_Clavel_Dagdas_GMI_ID529_onbead_dig_20per_12_mchATG8A_TCV_WT.raw
56652		AT5G10910.1	Symbols: mraW methylase family protein chr5:3439588-3441517 FORWARD LENGTH=434	00064												ü					ATAEAVVNK	189.229	189.229	1	0	Unknown				48	0	2	HCD	451.751	902.494	-0.4244	7.12406	17.9244	-75	7763	20211117_E1_LC8_Clavel_Dagdas_GMI_ID529_onbead_dig_20per_12_mchATG8A_TCV_WT.raw
56653		AT3G09440.1_x000D_; AT3G09440.2; AT5G02500.1	Symbols: Heat shock protein 70 (Hsp 70) family protein chr3:2903434-2905632 REVERSE LENGTH=649<|>Symbols: Heat shock protein 70 (Hsp 70) family protein chr3:2903434-2905632 REVERSE LENGTH=649 | Symbols: HSC70-1, HSP70-1, AT-HSC70-1, HSC70 heat shock cognate protein 70-1 chr5:554055-556334 REVERSE LENGTH=651	00516; 00516												ü					LSKDEIEK	316.264	316.264	1	7.74795e+06	High				35	1	2	HCD	481.264	961.521	0.775778	0	17.9087	-60	7756	20211117_E1_LC8_Clavel_Dagdas_GMI_ID529_onbead_dig_20per_12_mchATG8A_TCV_WT.raw
56654		AT1G16350.1; AT1G79470.1	Symbols: Aldolase-type TIM barrel family protein chr1:5590951-5592872 FORWARD LENGTH=502 | Symbols: Aldolase-type TIM barrel family protein chr1:29894772-29896661 REVERSE LENGTH=503	00333; 00332												ü					GQATAVYK	171.048	171.048	1	0	Unknown				23	0	2	HCD	419.227	837.446	-0.54507	20.69	17.808	-75	7706	20211117_E1_LC8_Clavel_Dagdas_GMI_ID529_onbead_dig_20per_12_mchATG8A_TCV_WT.raw
56655		AT3G18190.1	Symbols: TCP-1/cpn60 chaperonin family protein chr3:6232226-6233836 FORWARD LENGTH=536	00209												ü					KLGGTVDDTHTVK	152.699	152.699	1	4.08617e+06	High				33	1	3	HCD	457.58	1370.73	-1.23594	86.3915	17.7945	-60	7700	20211117_E1_LC8_Clavel_Dagdas_GMI_ID529_onbead_dig_20per_12_mchATG8A_TCV_WT.raw
56656		p1010101010_x000D_; cont_P00029	mcherry<|>mCherry mCherry	00172												ü					LKDGGHYDAEVK	304.387	304.387	1	2.39444e+06	High				82	1	3	HCD	444.558	1331.66	0.0677823	56.6082	17.783	-45	7694	20211117_E1_LC8_Clavel_Dagdas_GMI_ID529_onbead_dig_20per_12_mchATG8A_TCV_WT.raw
56657		AT5G45900.1	Symbols: APG7, ATAPG7, ATG7, ATATG7 ThiF family protein chr5:18615304-18618436 FORWARD LENGTH=697	00392												ü					VAMSNPVR	267.103	267.103	1	3.54195e+08	High		M3(Oxidation): 100	M3(Oxidation)	72	0	2	HCD	445.232	889.456	-0.0543006	0.639413	17.7331	-75	7670	20211117_E1_LC8_Clavel_Dagdas_GMI_ID529_onbead_dig_20per_12_mchATG8A_TCV_WT.raw
56658		p1010101010_x000D_; cont_P00029	mcherry<|>mCherry mCherry	00172												ü					LKDGGHYDAEVK	395.149	395.149	1	2.49148e+06	High				82	1	2	HCD	666.333	1331.66	-0.238543	0	17.7238	-60	7666	20211117_E1_LC8_Clavel_Dagdas_GMI_ID529_onbead_dig_20per_12_mchATG8A_TCV_WT.raw
56659		AT5G28540.1; AT5G42020.1	Symbols: BIP1 heat shock protein 70 (Hsp 70) family protein chr5:10540665-10543274 REVERSE LENGTH=669 | Symbols: BIP, BIP2 Heat shock protein 70 (Hsp 70) family protein chr5:16807697-16810480 REVERSE LENGTH=668	00351; 00351												ü					AMDDAGLQK	279.008	279.008	1	7.9451e+06	High		M2(Oxidation): 100	M2(Oxidation)	29	0	2	HCD	482.723	964.438	-2.02199	0	17.7201	-60	7664	20211117_E1_LC8_Clavel_Dagdas_GMI_ID529_onbead_dig_20per_12_mchATG8A_TCV_WT.raw
56660		p1010101010_x000D_; cont_P00029	mcherry<|>mCherry mCherry	00172												ü					LKDGGHYDAEVK	476.181	476.181	1	1.40262e+09	High				82	1	3	HCD	444.558	1331.66	-0.409059	0.322463	17.7163	-60	7662	20211117_E1_LC8_Clavel_Dagdas_GMI_ID529_onbead_dig_20per_12_mchATG8A_TCV_WT.raw
56661		AT4G39330.1	Symbols: ATCAD9, CAD9 cinnamyl alcohol dehydrogenase 9 chr4:18291268-18292772 FORWARD LENGTH=360	00033												ü					RDNGENDVTVK	174.567	174.567	1	0	Unknown		N3(Deamidated): 100	N3(Deamidated)	86	1	3	HCD	416.533	1247.59	-0.339591	14.8656	17.695	-75	7651	20211117_E1_LC8_Clavel_Dagdas_GMI_ID529_onbead_dig_20per_12_mchATG8A_TCV_WT.raw
56662		AT3G11910.1	Symbols: UBP13 ubiquitin-specific protease 13 chr3:3761758-3770290 REVERSE LENGTH=1115	00364												ü					YHAEGHDLQDAK	221.673	221.673	1	1.16012e+06	High				114	0	3	HCD	461.881	1383.63	-0.701752	13.6916	17.6931	-75	7650	20211117_E1_LC8_Clavel_Dagdas_GMI_ID529_onbead_dig_20per_12_mchATG8A_TCV_WT.raw
56663		AT1G21500.1	Symbols: unknown protein; Has 29 Blast hits to 29 proteins in 12 species: Archae - 0; Bacteria - 0; Metazoa - 0; Fungi - 2; Plants - 27; Viruses - 0; Other Eukaryotes - 0 (source: NCBI BLink). chr1:7530047-7530954 REVERSE LENGTH=126	00080												ü					KDPTVTGVQAK	259.047	259.047	1	1.81159e+06	High				55	1	2	HCD	572.321	1143.63	-1.81698	0	17.6785	-60	7643	20211117_E1_LC8_Clavel_Dagdas_GMI_ID529_onbead_dig_20per_12_mchATG8A_TCV_WT.raw
56664		AT4G20850.1	Symbols: TPP2 tripeptidyl peptidase ii chr4:11160935-11169889 REVERSE LENGTH=1380	00672												ü					FHEGASNLK	159.255	159.255	1	0	Unknown				36	0	2	HCD	501.754	1002.5	0.514132	0	17.6487	-60	7629	20211117_E1_LC8_Clavel_Dagdas_GMI_ID529_onbead_dig_20per_12_mchATG8A_TCV_WT.raw
56665		p1010101010_x000D_; cont_P00029	mcherry<|>mCherry mCherry	00172												ü					LKDGGHYDAEVK	479.751	479.751	1	0	Unknown				82	1	2	HCD	666.333	1331.66	0.0416058	14.4801	17.637	-45	7623	20211117_E1_LC8_Clavel_Dagdas_GMI_ID529_onbead_dig_20per_12_mchATG8A_TCV_WT.raw
56666		AT1G56070.1	Symbols: LOS1 Ribosomal protein S5/Elongation factor G/III/V family protein chr1:20968245-20971077 REVERSE LENGTH=843	00021												ü					NMSVIAHVDHGK	226.257	226.257	1	0	Unknown		M2(Oxidation): 100	M2(Oxidation)	77	0	3	HCD	441.887	1323.65	-0.0470157	0	17.6252	-75	7617	20211117_E1_LC8_Clavel_Dagdas_GMI_ID529_onbead_dig_20per_12_mchATG8A_TCV_WT.raw
56667		AT4G20850.1	Symbols: TPP2 tripeptidyl peptidase ii chr4:11160935-11169889 REVERSE LENGTH=1380	00672												ü					FHEGASNLK	163.237	163.237	1	0	Unknown				28	0	2	HCD	501.754	1002.5	-0.215167	0	17.6234	-75	7616	20211117_E1_LC8_Clavel_Dagdas_GMI_ID529_onbead_dig_20per_12_mchATG8A_TCV_WT.raw
56668		AT1G56070.1	Symbols: LOS1 Ribosomal protein S5/Elongation factor G/III/V family protein chr1:20968245-20971077 REVERSE LENGTH=843	00021												ü					NMSVIAHVDHGK	168.446	168.446	1	774791	High		M2(Oxidation): 100	M2(Oxidation)	72	0	3	HCD	441.888	1323.65	0.50941	0	17.5824	-60	7596	20211117_E1_LC8_Clavel_Dagdas_GMI_ID529_onbead_dig_20per_12_mchATG8A_TCV_WT.raw
56669		P38	Turnip crinkle virus TCV	00335												ü					MVTTEEQPK	278.433	278.433	1	2.78406e+08	High		M1(Oxidation): 100	M1(Oxidation)	50	0	2	HCD	539.758	1078.51	0.0486113	4.79695	17.5787	-60	7594	20211117_E1_LC8_Clavel_Dagdas_GMI_ID529_onbead_dig_20per_12_mchATG8A_TCV_WT.raw
56670		AT5G45900.1	Symbols: APG7, ATAPG7, ATG7, ATATG7 ThiF family protein chr5:18615304-18618436 FORWARD LENGTH=697	00392												ü					VAMSNPVR	228.764	228.764	1	2.17011e+08	High		M3(Oxidation): 100	M3(Oxidation)	70	0	2	HCD	445.231	889.455	-1.3484	28.261	17.5768	-60	7593	20211117_E1_LC8_Clavel_Dagdas_GMI_ID529_onbead_dig_20per_12_mchATG8A_TCV_WT.raw
56671		AT4G35450.5; AT2G17390.1	Symbols: AKR2 ankyrin repeat-containing protein 2 chr4:16839862-16841759 FORWARD LENGTH=350 | Symbols: AKR2B ankyrin repeat-containing 2B chr2:7555870-7557743 FORWARD LENGTH=344	00244; 00238												ü					AALASGGNKDEEDSEGR	302.385	302.385	1	787006	High				104	1	2	HCD	853.385	1705.76	-0.263149	0	17.5632	-45	7587	20211117_E1_LC8_Clavel_Dagdas_GMI_ID529_onbead_dig_20per_12_mchATG8A_TCV_WT.raw
56672		AT1G09010.1	Symbols: glycoside hydrolase family 2 protein chr1:2895259-2899287 REVERSE LENGTH=944	00733												ü					IVSAPPK	178.206	178.206	1	4.44227e+07	High				2	0	2	HCD	356.224	711.44	-0.00607055	67.9647	17.5613	-45	7586	20211117_E1_LC8_Clavel_Dagdas_GMI_ID529_onbead_dig_20per_12_mchATG8A_TCV_WT.raw
56673		AT5G45510.1	Symbols: Leucine-rich repeat (LRR) family protein chr5:18444798-18449071 FORWARD LENGTH=1222	00205												ü					TTQVVAGGEDK	287.982	287.982	1	3.34456e+06	High				63	0	2	HCD	552.78	1104.55	0.51385	49.9072	17.5346	-45	7573	20211117_E1_LC8_Clavel_Dagdas_GMI_ID529_onbead_dig_20per_12_mchATG8A_TCV_WT.raw
56674		AT3G06720.2_x000D_; AT3G06720.1; AT4G16143.1_x000D_; AT4G16143.2	Symbols: AT-IMP, ATKAP ALPHA, AIMP ALPHA importin alpha isoform 1 chr3:2120559-2123555 FORWARD LENGTH=532<|>Symbols: AT-IMP, ATKAP ALPHA, AIMP ALPHA, IMPA-1, IMPA1 importin alpha isoform 1 chr3:2120559-2123555 FORWARD LENGTH=532 | Symbols: IMPA-2 importin alpha isoform 2 chr4:9134450-9137134 REVERSE LENGTH=535<|>Symbols: IMPA-2 importin alpha isoform 2 chr4:9134450-9137134 REVERSE LENGTH=535	00018; 00018												ü					VAVDAEEGRR	272.415	272.415	1	2.54304e+06	High				40	1	3	HCD	367.86	1101.56	0.059633	18.5551	17.5327	-45	7572	20211117_E1_LC8_Clavel_Dagdas_GMI_ID529_onbead_dig_20per_12_mchATG8A_TCV_WT.raw
56675		AT2G47400.1	Symbols: CP12-1, CP12 CP12 domain-containing protein 1 chr2:19446889-19447263 FORWARD LENGTH=124	00047												ü					ATSEGEISEK	197.334	197.334	1	0	Unknown				28	0	2	HCD	525.751	1050.49	-0.404428	0	17.5106	-60	7561	20211117_E1_LC8_Clavel_Dagdas_GMI_ID529_onbead_dig_20per_12_mchATG8A_TCV_WT.raw
56676		AT5G61500.1	Symbols: ATATG3, ATG3 autophagy 3 (APG3) chr5:24734216-24736711 REVERSE LENGTH=313	00062												ü					RKPYLPSDK	160.983	160.983	1	1.45946e+08	High				51	2	2	HCD	552.315	1103.62	1.51359	50.1188	17.5022	-45	7557	20211117_E1_LC8_Clavel_Dagdas_GMI_ID529_onbead_dig_20per_12_mchATG8A_TCV_WT.raw
56677		AT3G25520.1	Symbols: ATL5, PGY3, OLI5, RPL5A ribosomal protein L5 chr3:9269573-9271327 REVERSE LENGTH=301	00270												ü					KLTYEER	174.77	174.77	1	983482	High				36	1	2	HCD	469.751	938.495	1.03056	0	17.5002	-45	7556	20211117_E1_LC8_Clavel_Dagdas_GMI_ID529_onbead_dig_20per_12_mchATG8A_TCV_WT.raw
56678		AT4G35450.5; AT2G17390.1	Symbols: AKR2 ankyrin repeat-containing protein 2 chr4:16839862-16841759 FORWARD LENGTH=350 | Symbols: AKR2B ankyrin repeat-containing 2B chr2:7555870-7557743 FORWARD LENGTH=344	00244; 00238												ü					AALASGGNKDEEDSEGR	414.79	414.79	1	6.79293e+06	High				100	1	3	HCD	569.259	1705.76	-0.587806	1.61411	17.4851	-75	7549	20211117_E1_LC8_Clavel_Dagdas_GMI_ID529_onbead_dig_20per_12_mchATG8A_TCV_WT.raw
56679		AT5G45510.1	Symbols: Leucine-rich repeat (LRR) family protein chr5:18444798-18449071 FORWARD LENGTH=1222	00205												ü					TTQVVAGGEDK	219.805	219.805	1	8.62099e+06	High				63	0	2	HCD	552.78	1104.55	0.517958	94.1687	17.4729	-60	7543	20211117_E1_LC8_Clavel_Dagdas_GMI_ID529_onbead_dig_20per_12_mchATG8A_TCV_WT.raw
56680	ü	cont_P35527	Keratin, type I cytoskeletal 9 OS=Homo sapiens GN=KRT9 PE=1 SV=3	00155												ü					STMQELNSR	199.737	199.737	1	2.11018e+07	High		M3(Oxidation): 100	M3(Oxidation)	25	0	2	HCD	541.25	1081.49	-0.760417	37.9771	17.4328	-60	7523	20211117_E1_LC8_Clavel_Dagdas_GMI_ID529_onbead_dig_20per_12_mchATG8A_TCV_WT.raw
56681		AT5G27120.1	Symbols: NOP56-like pre RNA processing ribonucleoprotein chr5:9541287-9543684 FORWARD LENGTH=533	00487												ü					TEAEPETAEEPAKK	260.492	260.492	1	1.10711e+06	High				103	1	3	HCD	510.582	1529.73	-1.584	57.1312	17.4223	-45	7518	20211117_E1_LC8_Clavel_Dagdas_GMI_ID529_onbead_dig_20per_12_mchATG8A_TCV_WT.raw
56682		AT1G26630.1; AT1G69410.1	Symbols: FBR12, ATELF5A-2, ELF5A-2 Eukaryotic translation initiation factor 5A-1 (eIF-5A 1) protein chr1:9205968-9207098 FORWARD LENGTH=159 | Symbols: ATELF5A-3, ELF5A-3 eukaryotic elongation factor 5A-3 chr1:26089301-26090194 FORWARD LENGTH=158	00041; 00041												ü					VVEVSTSK	256.42	256.42	1	4.94331e+06	High				28	0	2	HCD	424.74	848.472	-0.0138681	8.51177	17.3709	-75	7493	20211117_E1_LC8_Clavel_Dagdas_GMI_ID529_onbead_dig_20per_12_mchATG8A_TCV_WT.raw
56683		AT5G61500.1	Symbols: ATATG3, ATG3 autophagy 3 (APG3) chr5:24734216-24736711 REVERSE LENGTH=313	00062												ü					RKPYLPSDK	363.216	363.216	1	1.18285e+09	High				49	2	2	HCD	552.314	1103.62	-0.247212	2.74268	17.3566	-60	7486	20211117_E1_LC8_Clavel_Dagdas_GMI_ID529_onbead_dig_20per_12_mchATG8A_TCV_WT.raw
56684		AT3G53460.1_x000D_; AT3G53460.3_x000D_; AT3G53460.2; AT2G37220.1	Symbols: CP29 chloroplast RNA-binding protein 29 chr3:19819738-19821423 REVERSE LENGTH=342<|>Symbols: CP29 chloroplast RNA-binding protein 29 chr3:19819738-19821423 REVERSE LENGTH=342<|>Symbols: CP29 chloroplast RNA-binding protein 29 chr3:19819738-19821423 REVERSE LENGTH=342 | Symbols: RNA-binding (RRM/RBD/RNP motifs) family protein chr2:15634980-15636331 REVERSE LENGTH=289	00172; 00164												ü					VNAGPPPPK	275.685	275.685	1	1.9163e+06	High				40	0	2	HCD	438.751	876.494	0.0648027	40.3945	17.3518	-45	7484	20211117_E1_LC8_Clavel_Dagdas_GMI_ID529_onbead_dig_20per_12_mchATG8A_TCV_WT.raw
56685	ü	cont_P13647	Keratin, type II cytoskeletal 5 OS=Homo sapiens GN=KRT5 PE=1 SV=3	00384												ü					HEISEMNR	176.211	176.211	1	1.02749e+06	High				45	0	2	HCD	508.235	1015.46	-0.575051	8.61289	17.3345	-75	7475	20211117_E1_LC8_Clavel_Dagdas_GMI_ID529_onbead_dig_20per_12_mchATG8A_TCV_WT.raw
56686		AT1G07940.2_x000D_; AT5G60390.1_x000D_; AT1G07920.1_x000D_; AT1G07940.1_x000D_; AT1G07930.1_x000D_; AT5G60390.3	Symbols: GTP binding Elongation factor Tu family protein chr1:2463350-2464792 REVERSE LENGTH=449<|>Symbols: GTP binding Elongation factor Tu family protein chr5:24289226-24290675 FORWARD LENGTH=449<|>Symbols: GTP binding Elongation factor Tu family protein chr1:2455559-2457001 FORWARD LENGTH=449<|>Symbols: GTP binding Elongation factor Tu family protein chr1:2463350-2464792 REVERSE LENGTH=449<|>Symbols: GTP binding Elongation factor Tu family protein chr1:2459014-2460458 FORWARD LENGTH=449<|>Symbols: GTP binding Elongation factor Tu family protein chr5:24289226-24290675 FORWARD LENGTH=449	00255												ü					VETGMIK	273.264	273.264	1	1.65318e+07	High		M5(Oxidation): 100	M5(Oxidation)	25	0	2	HCD	397.21	793.412	-0.645812	2.20767	17.3308	-75	7473	20211117_E1_LC8_Clavel_Dagdas_GMI_ID529_onbead_dig_20per_12_mchATG8A_TCV_WT.raw
56687	ü	cont_P35527	Keratin, type I cytoskeletal 9 OS=Homo sapiens GN=KRT9 PE=1 SV=3	00155												ü					STMQELNSR	234.796	234.796	1	2.66071e+06	High		M3(Oxidation): 100	M3(Oxidation)	35	0	2	HCD	541.251	1081.5	0.828069	0	17.3027	-45	7460	20211117_E1_LC8_Clavel_Dagdas_GMI_ID529_onbead_dig_20per_12_mchATG8A_TCV_WT.raw
56688		p1010101010_x000D_; cont_P00029	mcherry<|>mCherry mCherry	00174												ü					DGGHYDAEVK	191.61	191.61	1	2.32152e+09	High				60	0	3	HCD	364.165	1090.48	0.40681	18.8671	17.2326	-45	7426	20211117_E1_LC8_Clavel_Dagdas_GMI_ID529_onbead_dig_20per_12_mchATG8A_TCV_WT.raw
56689		AT2G21330.1; AT4G38970.1	Symbols: FBA1 fructose-bisphosphate aldolase 1 chr2:9128416-9130152 REVERSE LENGTH=399 | Symbols: FBA2 fructose-bisphosphate aldolase 2 chr4:18163714-18165659 REVERSE LENGTH=398	00379; 00378												ü					YTGEGESEEAK	286.646	286.646	1	5.34594e+06	High				34	0	2	HCD	600.258	1199.51	1.28123	0	17.2289	-45	7424	20211117_E1_LC8_Clavel_Dagdas_GMI_ID529_onbead_dig_20per_12_mchATG8A_TCV_WT.raw
56690		AT1G16210.1	Symbols: unknown protein; CONTAINS InterPro DOMAIN/s: Protein of unknown function DUF1014 (InterPro:IPR010422); Has 16107 Blast hits to 8386 proteins in 1107 species: Archae - 26; Bacteria - 3370; Metazoa - 4013; Fungi - 1516; Plants - 526; Viruses - 120; Other Eukaryotes - 6536 (source: NCBI BLink). chr1:5546352-5547447 REVERSE LENGTH=234	00109												ü					RREEDQVALAK	265.584	265.584	1	2.04702e+06	High				43	2	3	HCD	438.909	1314.71	-0.465136	21.3721	17.1966	-45	7408	20211117_E1_LC8_Clavel_Dagdas_GMI_ID529_onbead_dig_20per_12_mchATG8A_TCV_WT.raw
56691		AT2G39730.1	Symbols: RCA rubisco activase chr2:16570951-16573345 REVERSE LENGTH=474	00352												ü					VYDDEVRK	242.106	242.106	1	1.64254e+07	High				67	1	2	HCD	512.258	1023.51	-2.01912	41.5076	17.1928	-45	7406	20211117_E1_LC8_Clavel_Dagdas_GMI_ID529_onbead_dig_20per_12_mchATG8A_TCV_WT.raw
56692		p1010101010_x000D_; cont_P00029	mcherry<|>mCherry mCherry	00174												ü					DGGHYDAEVK	311.56	311.56	1	1.99932e+08	High				61	0	2	HCD	545.744	1090.48	-0.19333	15.4816	17.1757	-60	7398	20211117_E1_LC8_Clavel_Dagdas_GMI_ID529_onbead_dig_20per_12_mchATG8A_TCV_WT.raw
56693	ü	cont_P35908; cont_P12035	Keratin, type II cytoskeletal 2 epidermal OS=Homo sapiens GN=KRT2 PE=1 SV=2 | Keratin, type II cytoskeletal 3 OS=Homo sapiens GN=KRT3 PE=1 SV=3	00289; 00267												ü					KYEDEINKR	169.003	169.003	1	938636	High				74	2	2	HCD	597.81	1194.61	0.805216	0	17.171	-45	7396	20211117_E1_LC8_Clavel_Dagdas_GMI_ID529_onbead_dig_20per_12_mchATG8A_TCV_WT.raw
56694		AT5G61500.1	Symbols: ATATG3, ATG3 autophagy 3 (APG3) chr5:24734216-24736711 REVERSE LENGTH=313	00062												ü					RKPYLPSDK	243.855	243.855	1	5.40267e+06	High				49	2	3	HCD	368.545	1103.62	0.111783	37.1239	17.1635	-45	7392	20211117_E1_LC8_Clavel_Dagdas_GMI_ID529_onbead_dig_20per_12_mchATG8A_TCV_WT.raw
56695		AT3G56340.1	Symbols: Ribosomal protein S26e family protein chr3:20892309-20893343 REVERSE LENGTH=130	00120												ü					PAGGAPAAPR	165.589	165.589	1	555374	High				27	0	2	HCD	432.738	864.468	-0.404014	0	17.1575	-75	7389	20211117_E1_LC8_Clavel_Dagdas_GMI_ID529_onbead_dig_20per_12_mchATG8A_TCV_WT.raw
56696		AT3G12915.1	Symbols: Ribosomal protein S5/Elongation factor G/III/V family protein chr3:4112999-4115708 FORWARD LENGTH=820	00450												ü					EVDAHPLR	180.24	180.24	1	3.2913e+06	High				45	0	2	HCD	468.748	936.49	-0.223907	30.0558	17.1437	-60	7383	20211117_E1_LC8_Clavel_Dagdas_GMI_ID529_onbead_dig_20per_12_mchATG8A_TCV_WT.raw
56697		p1010101010_x000D_; cont_P00029	mcherry<|>mCherry mCherry	00222												ü					AEGRHSTGGMDELYK	150.341	150.341	1	2.54649e+06	High		M10(Oxidation): 100	M10(Oxidation)	103	1	3	HCD	556.254	1666.75	-0.546817	0	17.122	-75	7372	20211117_E1_LC8_Clavel_Dagdas_GMI_ID529_onbead_dig_20per_12_mchATG8A_TCV_WT.raw
56698	ü	cont_P04264	Keratin, type II cytoskeletal 1 OS=Homo sapiens GN=KRT1 PE=1 SV=6	00408												ü					LRSEIDNVKK	309.733	309.733	1	3.38052e+06	High				29	2	2	HCD	601.348	1201.69	-1.30525	0	17.064	-45	7344	20211117_E1_LC8_Clavel_Dagdas_GMI_ID529_onbead_dig_20per_12_mchATG8A_TCV_WT.raw
56699	ü	cont_P35908; cont_P12035	Keratin, type II cytoskeletal 2 epidermal OS=Homo sapiens GN=KRT2 PE=1 SV=2 | Keratin, type II cytoskeletal 3 OS=Homo sapiens GN=KRT3 PE=1 SV=3	00289; 00267												ü					KYEDEINKR	333.101	333.101	1	8.66663e+06	High				74	2	3	HCD	398.876	1194.61	0.879925	15.303	17.0088	-60	7317	20211117_E1_LC8_Clavel_Dagdas_GMI_ID529_onbead_dig_20per_12_mchATG8A_TCV_WT.raw
56700		AT4G34490.1	Symbols: ATCAP1, CAP 1, CAP1 cyclase associated protein 1 chr4:16484896-16487355 REVERSE LENGTH=476	00294												ü					SGAVSAVEK	188.745	188.745	1	0	Unknown				48	0	2	HCD	424.23	847.452	-0.256975	74.0951	16.9602	-75	7294	20211117_E1_LC8_Clavel_Dagdas_GMI_ID529_onbead_dig_20per_12_mchATG8A_TCV_WT.raw
56701		AT5G45900.1	Symbols: APG7, ATAPG7, ATG7, ATATG7 ThiF family protein chr5:18615304-18618436 FORWARD LENGTH=697	00392												ü					VAMSNPVR	291.236	291.236	1	3.54195e+08	High		M3(Oxidation): 100	M3(Oxidation)	72	0	2	HCD	445.232	889.456	-0.210474	6.90028	16.9527	-75	7290	20211117_E1_LC8_Clavel_Dagdas_GMI_ID529_onbead_dig_20per_12_mchATG8A_TCV_WT.raw
56702		AT5G28540.1; AT5G42020.1	Symbols: BIP1 heat shock protein 70 (Hsp 70) family protein chr5:10540665-10543274 REVERSE LENGTH=669 | Symbols: BIP, BIP2 Heat shock protein 70 (Hsp 70) family protein chr5:16807697-16810480 REVERSE LENGTH=668	00351; 00351												ü					AMDDAGLQK	242.531	242.531	1	7.9451e+06	High		M2(Oxidation): 100	M2(Oxidation)	28	0	2	HCD	482.724	964.441	0.179317	44.0865	16.9386	-60	7283	20211117_E1_LC8_Clavel_Dagdas_GMI_ID529_onbead_dig_20per_12_mchATG8A_TCV_WT.raw
56703		p1010101010_x000D_; cont_P00029	mcherry<|>mCherry mCherry	00172												ü					LKDGGHYDAEVK	209.348	209.348	1	1.40262e+09	High				87	1	3	HCD	444.558	1331.66	1.29056	50.3423	16.9367	-60	7282	20211117_E1_LC8_Clavel_Dagdas_GMI_ID529_onbead_dig_20per_12_mchATG8A_TCV_WT.raw
56704	ü	cont_Q86YZ3	Hornerin OS=Homo sapiens GN=HRNR PE=1 SV=2	01365,01835,02305												ü					HGSGSGHSSSYGQHGSGSGWSSSSGR	169.748	169.748	1	0	Unknown		Q13(Deamidated): 100	Q13(Deamidated)	33	0	4	HCD	620.26	2478.02	5.49875	6.40702	16.915	-75	7271	20211117_E1_LC8_Clavel_Dagdas_GMI_ID529_onbead_dig_20per_12_mchATG8A_TCV_WT.raw
56705	ü	cont_P04264	Keratin, type II cytoskeletal 1 OS=Homo sapiens GN=KRT1 PE=1 SV=6	00408												ü					LRSEIDNVKK	380.266	380.266	1	1.99814e+07	High				29	2	3	HCD	401.234	1201.69	-1.02631	5.26731	16.8958	-60	7262	20211117_E1_LC8_Clavel_Dagdas_GMI_ID529_onbead_dig_20per_12_mchATG8A_TCV_WT.raw
56706		p1010101010_x000D_; cont_P00029	mcherry<|>mCherry mCherry	00172												ü					LKDGGHYDAEVK	174.995	174.995	1	769503	High				82	1	3	HCD	444.558	1331.66	-0.0115263	39.2994	16.8667	-75	7247	20211117_E1_LC8_Clavel_Dagdas_GMI_ID529_onbead_dig_20per_12_mchATG8A_TCV_WT.raw
56707		AT5G42740.1	Symbols: Sugar isomerase (SIS) family protein chr5:17136080-17140622 FORWARD LENGTH=560	00127												ü					IKEFSDK	192.579	192.579	1	462201	Medium				25	1	2	HCD	433.736	866.464	2.62273	0	16.8429	-45	7235	20211117_E1_LC8_Clavel_Dagdas_GMI_ID529_onbead_dig_20per_12_mchATG8A_TCV_WT.raw
56708	ü	cont_P04259; cont_P02538; cont_P48668	Keratin, type II cytoskeletal 6B OS=Homo sapiens GN=KRT6B PE=1 SV=5 | Keratin, type II cytoskeletal 6A OS=Homo sapiens GN=KRT6A PE=1 SV=3 | Keratin, type II cytoskeletal 6C OS=Homo sapiens GN=KRT6C PE=1 SV=3	00391; 00391; 00391												ü					LRSEIDHVK	268.513	268.513	1	471624	High				24	1	3	HCD	366.209	1096.61	0.229707	29.1232	16.8196	-60	7224	20211117_E1_LC8_Clavel_Dagdas_GMI_ID529_onbead_dig_20per_12_mchATG8A_TCV_WT.raw
56709		P38	Turnip crinkle virus TCV	00335												ü					MVTTEEQPK	345.189	345.189	1	2.78406e+08	High		M1(Oxidation): 100	M1(Oxidation)	50	0	2	HCD	539.758	1078.51	0.210071	0	16.812	-60	7220	20211117_E1_LC8_Clavel_Dagdas_GMI_ID529_onbead_dig_20per_12_mchATG8A_TCV_WT.raw
56710		AT5G45900.1	Symbols: APG7, ATAPG7, ATG7, ATATG7 ThiF family protein chr5:18615304-18618436 FORWARD LENGTH=697	00392												ü					VAMSNPVR	281.987	281.987	1	2.17011e+08	High		M3(Oxidation): 100	M3(Oxidation)	72	0	2	HCD	445.232	889.456	0.20953	0	16.8102	-60	7219	20211117_E1_LC8_Clavel_Dagdas_GMI_ID529_onbead_dig_20per_12_mchATG8A_TCV_WT.raw
56711		AT5G45510.1	Symbols: Leucine-rich repeat (LRR) family protein chr5:18444798-18449071 FORWARD LENGTH=1222	01176												ü					HCENLEK	312.398	312.398	1	9.65773e+06	High			C2(Methylthio)	24	0	2	HCD	459.695	918.382	1.34254	3.96971	16.7629	-45	7195	20211117_E1_LC8_Clavel_Dagdas_GMI_ID529_onbead_dig_20per_12_mchATG8A_TCV_WT.raw
56712		AT1G74050.1	Symbols: Ribosomal protein L6 family protein chr1:27847256-27848680 REVERSE LENGTH=233	00052												ü					SKVDAPVEKPPK	358.563	358.563	1	3.12368e+06	High				31	2	3	HCD	432.251	1294.74	1.91223	0	16.7396	-60	7184	20211117_E1_LC8_Clavel_Dagdas_GMI_ID529_onbead_dig_20per_12_mchATG8A_TCV_WT.raw
56713	ü	cont_P35908	Keratin, type II cytoskeletal 2 epidermal OS=Homo sapiens GN=KRT2 PE=1 SV=2	00604												ü					GGSSSGGGYGSGGGGSSSVK	323.425	323.425	1	1.3755e+06	High				106	0	2	HCD	794.846	1588.68	0.95836	0	16.7261	-45	7177	20211117_E1_LC8_Clavel_Dagdas_GMI_ID529_onbead_dig_20per_12_mchATG8A_TCV_WT.raw
56714		AT5G61500.1	Symbols: ATATG3, ATG3 autophagy 3 (APG3) chr5:24734216-24736711 REVERSE LENGTH=313	00062												ü					RKPYLPSDK	285.975	285.975	1	1.45946e+08	High				51	2	2	HCD	552.315	1103.62	1.22992	6.29964	16.7204	-45	7174	20211117_E1_LC8_Clavel_Dagdas_GMI_ID529_onbead_dig_20per_12_mchATG8A_TCV_WT.raw
56715		AT2G27030.3	Symbols: CAM5 calmodulin 5 chr2:11532069-11534176 FORWARD LENGTH=181	00077												ü					MKDTDSEEELK	308.4	308.4	1	2.17023e+06	High		M1(Oxidation): 100	M1(Oxidation)	69	1	3	HCD	447.535	1340.59	1.56546	41.6113	16.7005	-60	7164	20211117_E1_LC8_Clavel_Dagdas_GMI_ID529_onbead_dig_20per_12_mchATG8A_TCV_WT.raw
56716		AT5G35360.1	Symbols: CAC2 acetyl Co-enzyme a carboxylase biotin carboxylase subunit chr5:13584300-13588268 FORWARD LENGTH=537	00419												ü					GFRPGPGR	217.116	217.116	1	2.10899e+06	High				22	1	2	HCD	422.232	843.457	-1.3417	0	16.677	-75	7152	20211117_E1_LC8_Clavel_Dagdas_GMI_ID529_onbead_dig_20per_12_mchATG8A_TCV_WT.raw
56717		AT4G25630.1	Symbols: FIB2, ATFIB2 fibrillarin 2 chr4:13074239-13076205 FORWARD LENGTH=320	00095												ü					GKEDALVTK	256.042	256.042	1	483641	High	X			32	1	2	HCD	480.771	960.536	-0.345686	72.9752	16.6732	-75	7150	20211117_E1_LC8_Clavel_Dagdas_GMI_ID529_onbead_dig_20per_12_mchATG8A_TCV_WT.raw
56718	ü	cont_Q86YZ3	Hornerin OS=Homo sapiens GN=HRNR PE=1 SV=2	01038,01978,02448												ü					GPYESGSGHSSGLGHR	456.392	456.392	1	5.81451e+06	High				125	0	4	HCD	396.934	1584.71	-1.18243	8.7397	16.6634	-60	7145	20211117_E1_LC8_Clavel_Dagdas_GMI_ID529_onbead_dig_20per_12_mchATG8A_TCV_WT.raw
56719		AT5G01530.1; AT3G08940.2	Symbols: LHCB4.1 light harvesting complex photosystem II chr5:209084-210243 FORWARD LENGTH=290 | Symbols: LHCB4.2 light harvesting complex photosystem II chr3:2717717-2718665 FORWARD LENGTH=287	00212; 00215												ü					RLYPGGK	266.48	266.48	1	9.76269e+06	High				7	1	2	HCD	395.732	790.458	0.829602	9.03577	16.6578	-45	7143	20211117_E1_LC8_Clavel_Dagdas_GMI_ID529_onbead_dig_20per_12_mchATG8A_TCV_WT.raw
56720		AT5G42740.1	Symbols: Sugar isomerase (SIS) family protein chr5:17136080-17140622 FORWARD LENGTH=560	00447												ü					TPEQLQK	250.871	250.871	1	2.99274e+06	High				22	0	2	HCD	422.233	843.458	1.2598	0	16.6266	-60	7127	20211117_E1_LC8_Clavel_Dagdas_GMI_ID529_onbead_dig_20per_12_mchATG8A_TCV_WT.raw
56721	ü	cont_P35527	Keratin, type I cytoskeletal 9 OS=Homo sapiens GN=KRT9 PE=1 SV=3	00155												ü					STMQELNSR	220.153	220.153	1	2.11018e+07	High		M3(Oxidation): 100	M3(Oxidation)	25	0	2	HCD	541.25	1081.49	-1.16206	20.0071	16.6229	-60	7125	20211117_E1_LC8_Clavel_Dagdas_GMI_ID529_onbead_dig_20per_12_mchATG8A_TCV_WT.raw
56722		AT5G61500.1	Symbols: ATATG3, ATG3 autophagy 3 (APG3) chr5:24734216-24736711 REVERSE LENGTH=313	00062												ü					RKPYLPSDK	350.391	350.391	1	1.18285e+09	High				49	2	2	HCD	552.314	1103.62	-0.200731	0	16.5914	-60	7109	20211117_E1_LC8_Clavel_Dagdas_GMI_ID529_onbead_dig_20per_12_mchATG8A_TCV_WT.raw
56723		AT5G10450.4	Symbols: GRF6 G-box regulating factor 6 chr5:3284476-3286261 REVERSE LENGTH=273	00080												ü					KNDEHVSLVK	182.975	182.975	1	1.54556e+06	High				28	1	3	HCD	390.216	1168.63	1.39396	41.9695	16.5798	-45	7103	20211117_E1_LC8_Clavel_Dagdas_GMI_ID529_onbead_dig_20per_12_mchATG8A_TCV_WT.raw
56724	ü	cont_Q86YZ3	Hornerin OS=Homo sapiens GN=HRNR PE=1 SV=2	01038,01978,02448												ü					GPYESGSGHSSGLGHR	432.852	432.852	1	9.79821e+06	High				147	0	3	HCD	528.91	1584.72	0.527681	10.234	16.5487	-45	7088	20211117_E1_LC8_Clavel_Dagdas_GMI_ID529_onbead_dig_20per_12_mchATG8A_TCV_WT.raw
56725	ü	cont_P35527	Keratin, type I cytoskeletal 9 OS=Homo sapiens GN=KRT9 PE=1 SV=3	00155												ü					STMQELNSR	214.648	214.648	1	2.66071e+06	High		M3(Oxidation): 100	M3(Oxidation)	35	0	2	HCD	541.251	1081.5	1.32848	0	16.5134	-45	7070	20211117_E1_LC8_Clavel_Dagdas_GMI_ID529_onbead_dig_20per_12_mchATG8A_TCV_WT.raw
56726		AT5G24260.1	Symbols: prolyl oligopeptidase family protein chr5:8234865-8237810 REVERSE LENGTH=746	00668												ü					SSVMHHVGNLTDK	197.783	197.783	1	779664	High		M4(Oxidation): 100	M4(Oxidation)	91	0	3	HCD	480.9	1440.69	-2.2517	0	16.5016	-75	7064	20211117_E1_LC8_Clavel_Dagdas_GMI_ID529_onbead_dig_20per_12_mchATG8A_TCV_WT.raw
56727		AT1G07940.2_x000D_; AT5G60390.1_x000D_; AT1G07920.1_x000D_; AT1G07940.1_x000D_; AT1G07930.1_x000D_; AT5G60390.3	Symbols: GTP binding Elongation factor Tu family protein chr1:2463350-2464792 REVERSE LENGTH=449<|>Symbols: GTP binding Elongation factor Tu family protein chr5:24289226-24290675 FORWARD LENGTH=449<|>Symbols: GTP binding Elongation factor Tu family protein chr1:2455559-2457001 FORWARD LENGTH=449<|>Symbols: GTP binding Elongation factor Tu family protein chr1:2463350-2464792 REVERSE LENGTH=449<|>Symbols: GTP binding Elongation factor Tu family protein chr1:2459014-2460458 FORWARD LENGTH=449<|>Symbols: GTP binding Elongation factor Tu family protein chr5:24289226-24290675 FORWARD LENGTH=449	00310												ü					RGYVASNSKDDPAK	245.812	245.812	1	613703	High		N7(Deamidated): 100	N7(Deamidated)	121	2	3	HCD	503.582	1508.73	-1.29556	40.6884	16.4549	-60	7041	20211117_E1_LC8_Clavel_Dagdas_GMI_ID529_onbead_dig_20per_12_mchATG8A_TCV_WT.raw
56728		AT5G01530.1; AT3G08940.2	Symbols: LHCB4.1 light harvesting complex photosystem II chr5:209084-210243 FORWARD LENGTH=290 | Symbols: LHCB4.2 light harvesting complex photosystem II chr3:2717717-2718665 FORWARD LENGTH=287	00212; 00215												ü					RLYPGGK	224.175	224.175	1	9.76269e+06	High				7	1	2	HCD	395.732	790.457	0.0708374	58.3743	16.4194	-45	7023	20211117_E1_LC8_Clavel_Dagdas_GMI_ID529_onbead_dig_20per_12_mchATG8A_TCV_WT.raw
56729		AT4G09320.1	Symbols: NDPK1 Nucleoside diphosphate kinase family protein chr4:5923424-5924366 FORWARD LENGTH=169	00068												ü					HYEDLSSK	301.65	301.65	1	1.79128e+06	High				30	0	2	HCD	489.73	978.454	0.878424	41.1872	16.3885	-45	7008	20211117_E1_LC8_Clavel_Dagdas_GMI_ID529_onbead_dig_20per_12_mchATG8A_TCV_WT.raw
56730		AT5G43780.1	Symbols: APS4 Pseudouridine synthase/archaeosine transglycosylase-like family protein chr5:17589631-17591480 REVERSE LENGTH=469	00366												ü					RDLYDADHGK	199.185	199.185	1	812483	High				80	1	3	HCD	397.191	1189.56	-0.377562	30.2321	16.3301	-60	6978	20211117_E1_LC8_Clavel_Dagdas_GMI_ID529_onbead_dig_20per_12_mchATG8A_TCV_WT.raw
56731		AT1G09690.1_x000D_; AT1G09590.1	Symbols: Translation protein SH3-like family protein chr1:3136407-3137430 REVERSE LENGTH=164<|>Symbols: Translation protein SH3-like family protein chr1:3106549-3107606 FORWARD LENGTH=164	00070												ü					RAVGVEVNK	198.135	198.135	1	1.33548e+06	High				24	1	2	HCD	486.285	971.563	-0.194789	18.9779	16.2979	-75	6962	20211117_E1_LC8_Clavel_Dagdas_GMI_ID529_onbead_dig_20per_12_mchATG8A_TCV_WT.raw
56732		AT4G29350.1	Symbols: PFN2, PRO2, PRF2 profilin 2 chr4:14450135-14451119 FORWARD LENGTH=131	00087												ü					KGPGGVTIK	287.969	287.969	1	3.0147e+06	High				20	1	2	HCD	428.766	856.525	0.0854056	0	16.2438	-60	6934	20211117_E1_LC8_Clavel_Dagdas_GMI_ID529_onbead_dig_20per_12_mchATG8A_TCV_WT.raw
56733		AT4G29350.1	Symbols: PFN2, PRO2, PRF2 profilin 2 chr4:14450135-14451119 FORWARD LENGTH=131	00087												ü					KGPGGVTIK	267.496	267.496	1	3.74805e+06	High				20	1	2	HCD	428.766	856.525	-0.41188	0	16.2171	-75	6921	20211117_E1_LC8_Clavel_Dagdas_GMI_ID529_onbead_dig_20per_12_mchATG8A_TCV_WT.raw
56734		AT5G45900.1	Symbols: APG7, ATAPG7, ATG7, ATATG7 ThiF family protein chr5:18615304-18618436 FORWARD LENGTH=697	00392												ü					VAMSNPVR	344.232	344.232	1	3.54195e+08	High		M3(Oxidation): 100	M3(Oxidation)	72	0	2	HCD	445.231	889.456	-0.576202	0	16.1727	-75	6898	20211117_E1_LC8_Clavel_Dagdas_GMI_ID529_onbead_dig_20per_12_mchATG8A_TCV_WT.raw
56735		AT5G61500.1	Symbols: ATATG3, ATG3 autophagy 3 (APG3) chr5:24734216-24736711 REVERSE LENGTH=313	00062												ü					RKPYLPSDK	206.554	206.554	1	1.36463e+07	High				49	2	3	HCD	368.545	1103.62	0.0929299	56.5969	16.0975	-75	6860	20211117_E1_LC8_Clavel_Dagdas_GMI_ID529_onbead_dig_20per_12_mchATG8A_TCV_WT.raw
56736		ATCG00490.1	Symbols: RBCL ribulose-bisphosphate carboxylases chrC:54958-56397 FORWARD LENGTH=479	00228												ü					SQAETGEIK	214.438	214.438	1	1.17788e+07	High				41	0	2	HCD	481.743	962.479	0.250525	0	16.0937	-75	6858	20211117_E1_LC8_Clavel_Dagdas_GMI_ID529_onbead_dig_20per_12_mchATG8A_TCV_WT.raw
56737		ATCG00490.1	Symbols: RBCL ribulose-bisphosphate carboxylases chrC:54958-56397 FORWARD LENGTH=479	00228												ü					SQAETGEIK	208.697	208.697	1	2.56078e+07	High				48	0	2	HCD	481.743	962.478	-0.890095	33.0691	16.084	-60	6853	20211117_E1_LC8_Clavel_Dagdas_GMI_ID529_onbead_dig_20per_12_mchATG8A_TCV_WT.raw
56738		AT5G61500.1	Symbols: ATATG3, ATG3 autophagy 3 (APG3) chr5:24734216-24736711 REVERSE LENGTH=313	00062												ü					RKPYLPSDK	248.62	248.62	1	2.6974e+07	High				47	2	3	HCD	368.545	1103.62	-0.155099	0	16.0821	-60	6852	20211117_E1_LC8_Clavel_Dagdas_GMI_ID529_onbead_dig_20per_12_mchATG8A_TCV_WT.raw
56739		AT4G21980	ATG8A Arabidopsis thaliana (Thale cress)	00112												ü					IKLGAEK	255.88	255.88	1	5.31647e+07	High				13	1	2	HCD	379.742	758.477	-0.270982	2.44375	16.0399	-60	6831	20211117_E1_LC8_Clavel_Dagdas_GMI_ID529_onbead_dig_20per_12_mchATG8A_TCV_WT.raw
56740		AT5G45900.1	Symbols: APG7, ATAPG7, ATG7, ATATG7 ThiF family protein chr5:18615304-18618436 FORWARD LENGTH=697	00392												ü					VAMSNPVR	324.158	324.158	1	2.17011e+08	High		M3(Oxidation): 100	M3(Oxidation)	72	0	2	HCD	445.232	889.456	-0.294222	1.37972	16.038	-60	6830	20211117_E1_LC8_Clavel_Dagdas_GMI_ID529_onbead_dig_20per_12_mchATG8A_TCV_WT.raw
56741		P38	Turnip crinkle virus TCV	00335												ü					MVTTEEQPK	354.741	354.741	1	2.78406e+08	High		M1(Oxidation): 100	M1(Oxidation)	48	0	2	HCD	539.758	1078.51	-0.423821	0	16.0365	-60	6829	20211117_E1_LC8_Clavel_Dagdas_GMI_ID529_onbead_dig_20per_12_mchATG8A_TCV_WT.raw
56742		AT1G09010.1	Symbols: glycoside hydrolase family 2 protein chr1:2895259-2899287 REVERSE LENGTH=944	00831												ü					NVVQEDEK	222.034	222.034	1	8.63643e+06	High				26	0	2	HCD	480.736	960.465	1.4892	30.9982	16.0266	-45	6824	20211117_E1_LC8_Clavel_Dagdas_GMI_ID529_onbead_dig_20per_12_mchATG8A_TCV_WT.raw
56743		AT3G26650.1; AT1G12900.1; AT1G42970.1	Symbols: GAPA, GAPA-1 glyceraldehyde 3-phosphate dehydrogenase A subunit chr3:9795226-9796848 FORWARD LENGTH=396 | Symbols: GAPA-2 glyceraldehyde 3-phosphate dehydrogenase A subunit 2 chr1:4392634-4394283 REVERSE LENGTH=399 | Symbols: GAPB glyceraldehyde-3-phosphate dehydrogenase B subunit chr1:16127552-16129584 FORWARD LENGTH=447	00248; 00251; 00270												ü					LLDASHR	219.263	219.263	1	2.53616e+07	High				19	0	2	HCD	406.225	811.442	0.342519	0	16.0247	-45	6823	20211117_E1_LC8_Clavel_Dagdas_GMI_ID529_onbead_dig_20per_12_mchATG8A_TCV_WT.raw
56744		AT5G61500.1	Symbols: ATATG3, ATG3 autophagy 3 (APG3) chr5:24734216-24736711 REVERSE LENGTH=313	00062												ü					RKPYLPSDK	210.401	210.401	1	1.45946e+08	High				45	2	2	HCD	552.313	1103.62	-1.15863	0	15.9494	-45	6785	20211117_E1_LC8_Clavel_Dagdas_GMI_ID529_onbead_dig_20per_12_mchATG8A_TCV_WT.raw
56745		AT1G55670.1	Symbols: PSAG photosystem I subunit G chr1:20802874-20803356 REVERSE LENGTH=160	00103												ü					THFEAGDDR	241.161	241.161	1	2.43652e+06	High				68	0	2	HCD	524.226	1047.44	-4.22561	31.4349	15.9302	-75	6775	20211117_E1_LC8_Clavel_Dagdas_GMI_ID529_onbead_dig_20per_12_mchATG8A_TCV_WT.raw
56746		AT5G28540.1; AT5G42020.1	Symbols: BIP1 heat shock protein 70 (Hsp 70) family protein chr5:10540665-10543274 REVERSE LENGTH=669 | Symbols: BIP, BIP2 Heat shock protein 70 (Hsp 70) family protein chr5:16807697-16810480 REVERSE LENGTH=668	00088; 00088												ü					NQAAVNPER	222.582	222.582	1	1.00882e+07	High				33	0	2	HCD	499.754	998.501	-0.0746573	24.933	15.9223	-60	6771	20211117_E1_LC8_Clavel_Dagdas_GMI_ID529_onbead_dig_20per_12_mchATG8A_TCV_WT.raw
56747	ü	cont_Q86YZ3	Hornerin OS=Homo sapiens GN=HRNR PE=1 SV=2	01365,01835,02305												ü					HGSGSGHSSSYGQHGSGSGWSSSSGR	213.083	213.083	1	0	Unknown				106	0	4	HCD	620.009	2477.02	-2.07696	11.1086	15.9185	-60	6769	20211117_E1_LC8_Clavel_Dagdas_GMI_ID529_onbead_dig_20per_12_mchATG8A_TCV_WT.raw
56748		AT1G55670.1	Symbols: PSAG photosystem I subunit G chr1:20802874-20803356 REVERSE LENGTH=160	00103												ü					THFEAGDDR	268.76	268.76	1	5.0207e+06	High				63	0	2	HCD	524.228	1047.45	-0.027127	0	15.8763	-60	6748	20211117_E1_LC8_Clavel_Dagdas_GMI_ID529_onbead_dig_20per_12_mchATG8A_TCV_WT.raw
56749		AT1G04410.1	Symbols: Lactate/malate dehydrogenase family protein chr1:1189418-1191267 REVERSE LENGTH=332	00112												ü					SQAAALEK	159.999	159.999	1	0	Unknown				50	0	2	HCD	409.224	817.441	-0.627334	25.1135	15.8529	-75	6736	20211117_E1_LC8_Clavel_Dagdas_GMI_ID529_onbead_dig_20per_12_mchATG8A_TCV_WT.raw
56750	ü	cont_Q86YZ3	Hornerin OS=Homo sapiens GN=HRNR PE=1 SV=2	01365,01835,02305												ü					HGSGSGHSSSYGQHGSGSGWSSSSGR	287.787	287.787	1	1.73951e+06	High				124	0	4	HCD	620.011	2477.02	-0.299282	33.9399	15.8491	-75	6734	20211117_E1_LC8_Clavel_Dagdas_GMI_ID529_onbead_dig_20per_12_mchATG8A_TCV_WT.raw
56751		AT5G61500.1	Symbols: ATATG3, ATG3 autophagy 3 (APG3) chr5:24734216-24736711 REVERSE LENGTH=313	00062												ü					RKPYLPSDK	210.069	210.069	1	1.18285e+09	High				45	2	2	HCD	552.313	1103.62	-1.37405	10.8371	15.8373	-60	6728	20211117_E1_LC8_Clavel_Dagdas_GMI_ID529_onbead_dig_20per_12_mchATG8A_TCV_WT.raw
56752		AT2G41100.3	Symbols: TCH3, ATCAL4 Calcium-binding EF hand family protein chr2:17138336-17139406 FORWARD LENGTH=289	00233												ü					VVNQGQGQVQR	241.152	241.152	1	735616	High				41	0	2	HCD	606.826	1212.65	1.10748	0	15.8256	-45	6722	20211117_E1_LC8_Clavel_Dagdas_GMI_ID529_onbead_dig_20per_12_mchATG8A_TCV_WT.raw
56753		AT2G13360.1_x000D_; AT2G13360.2	Symbols: AGT, AGT1, SGAT alanine:glyoxylate aminotransferase chr2:5539417-5540902 REVERSE LENGTH=401<|>Symbols: AGT, AGT1, SGAT alanine:glyoxylate aminotransferase chr2:5539417-5540902 REVERSE LENGTH=401	00130												ü					LSQDENHTIK	155.702	155.702	1	2.10596e+06	High				73	0	3	HCD	395.534	1184.59	-1.80445	52.2096	15.7228	-60	6670	20211117_E1_LC8_Clavel_Dagdas_GMI_ID529_onbead_dig_20per_12_mchATG8A_TCV_WT.raw
56754		AT4G21980	ATG8A Arabidopsis thaliana (Thale cress)	00059												ü					MSESSRIR	170.889	170.889	1	4.28632e+07	High				45	1	2	HCD	483.246	965.484	0.483921	29.7494	15.6251	-45	6621	20211117_E1_LC8_Clavel_Dagdas_GMI_ID529_onbead_dig_20per_12_mchATG8A_TCV_WT.raw
56755		AT3G14240.1	Symbols: Subtilase family protein chr3:4741637-4743964 REVERSE LENGTH=775	00206												ü					DSDGHGTHTASISAGR	220.005	220.005	1	0	Unknown				120	0	3	HCD	523.573	1568.71	0.458907	11.8048	15.6045	-45	6611	20211117_E1_LC8_Clavel_Dagdas_GMI_ID529_onbead_dig_20per_12_mchATG8A_TCV_WT.raw
56756		AT3G14240.1	Symbols: Subtilase family protein chr3:4741637-4743964 REVERSE LENGTH=775	00206												ü					DSDGHGTHTASISAGR	367.937	367.937	1	1.87786e+06	High				117	0	2	HCD	784.856	1568.71	0.235861	0	15.5617	-45	6590	20211117_E1_LC8_Clavel_Dagdas_GMI_ID529_onbead_dig_20per_12_mchATG8A_TCV_WT.raw
56757		AT3G14240.1	Symbols: Subtilase family protein chr3:4741637-4743964 REVERSE LENGTH=775	00206												ü					DSDGHGTHTASISAGR	305.869	305.869	1	8.57015e+06	High				120	0	4	HCD	392.932	1568.71	0.765158	2.44075	15.5256	-45	6572	20211117_E1_LC8_Clavel_Dagdas_GMI_ID529_onbead_dig_20per_12_mchATG8A_TCV_WT.raw
56758		AT1G48350.1	Symbols: Ribosomal L18p/L5e family protein chr1:17867269-17868215 FORWARD LENGTH=170	00126												ü					KVGEVIAK	198.122	198.122	1	905266	High				24	1	2	HCD	422.269	843.53	0.506534	10.7437	15.4813	-75	6551	20211117_E1_LC8_Clavel_Dagdas_GMI_ID529_onbead_dig_20per_12_mchATG8A_TCV_WT.raw
56759		AT3G14240.1	Symbols: Subtilase family protein chr3:4741637-4743964 REVERSE LENGTH=775	00206												ü					DSDGHGTHTASISAGR	369.529	369.529	1	2.43875e+07	High				117	0	3	HCD	523.573	1568.71	0.231179	7.34991	15.4794	-75	6550	20211117_E1_LC8_Clavel_Dagdas_GMI_ID529_onbead_dig_20per_12_mchATG8A_TCV_WT.raw
56760		AT1G04820.1_x000D_; AT1G50010.1	Symbols: TUA4, TOR2 tubulin alpha-4 chain chr1:1356421-1358266 REVERSE LENGTH=450<|>Symbols: TUA2 tubulin alpha-2 chain chr1:18517737-18519729 FORWARD LENGTH=450	00106												ü					GHYTIGK	209.281	209.281	1	1.09432e+06	High				11	0	2	HCD	388.209	775.411	1.91993	15.9616	15.4598	-45	6541	20211117_E1_LC8_Clavel_Dagdas_GMI_ID529_onbead_dig_20per_12_mchATG8A_TCV_WT.raw
56761		AT3G16420.3_x000D_; AT3G16420.1_x000D_; AT3G16420.2	Symbols: PBP1 PYK10-binding protein 1 chr3:5579560-5580674 FORWARD LENGTH=298<|>Symbols: PBP1, JAL30 PYK10-binding protein 1 chr3:5579560-5580674 FORWARD LENGTH=298<|>Symbols: PBP1 PYK10-binding protein 1 chr3:5579560-5580674 FORWARD LENGTH=298	00196												ü					SPEEVTGEEHGK	167.188	167.188	1	0	Unknown				74	0	2	HCD	649.797	1298.59	0.925302	0	15.3995	-60	6513	20211117_E1_LC8_Clavel_Dagdas_GMI_ID529_onbead_dig_20per_12_mchATG8A_TCV_WT.raw
56762		AT5G45900.1	Symbols: APG7, ATAPG7, ATG7, ATATG7 ThiF family protein chr5:18615304-18618436 FORWARD LENGTH=697	00392												ü					VAMSNPVR	188.182	188.182	1	3.54195e+08	High		M3(Oxidation): 100	M3(Oxidation)	72	0	2	HCD	445.232	889.457	0.699788	3.08728	15.3834	-75	6505	20211117_E1_LC8_Clavel_Dagdas_GMI_ID529_onbead_dig_20per_12_mchATG8A_TCV_WT.raw
56763		AT5G45900.1	Symbols: APG7, ATAPG7, ATG7, ATATG7 ThiF family protein chr5:18615304-18618436 FORWARD LENGTH=697	00392												ü					VAMSNPVR	247.087	247.087	1	2.17011e+08	High		M3(Oxidation): 100	M3(Oxidation)	74	0	2	HCD	445.233	889.459	3.03953	17.7064	15.2556	-60	6446	20211117_E1_LC8_Clavel_Dagdas_GMI_ID529_onbead_dig_20per_12_mchATG8A_TCV_WT.raw
56764		P38	Turnip crinkle virus TCV	00335												ü					MVTTEEQPK	278.41	278.41	1	2.78406e+08	High		M1(Oxidation): 100	M1(Oxidation)	50	0	2	HCD	539.758	1078.51	0.182056	6.13856	15.2519	-60	6444	20211117_E1_LC8_Clavel_Dagdas_GMI_ID529_onbead_dig_20per_12_mchATG8A_TCV_WT.raw
56765		AT3G13920.1; AT1G54270.1	Symbols: EIF4A1, RH4, TIF4A1 eukaryotic translation initiation factor 4A1 chr3:4592635-4594128 REVERSE LENGTH=412 | Symbols: EIF4A-2 eif4a-2 chr1:20260495-20262018 FORWARD LENGTH=412	00300; 00300												ü					SRDHTVSATHGDMDQNTR	376.471	376.471	1	521485	High				137	1	3	HCD	676.639	2027.9	3.11853	22.5982	15.2192	-60	6429	20211117_E1_LC8_Clavel_Dagdas_GMI_ID529_onbead_dig_20per_12_mchATG8A_TCV_WT.raw
56766		AT3G13920.1; AT1G54270.1	Symbols: EIF4A1, RH4, TIF4A1 eukaryotic translation initiation factor 4A1 chr3:4592635-4594128 REVERSE LENGTH=412 | Symbols: EIF4A-2 eif4a-2 chr1:20260495-20262018 FORWARD LENGTH=412	00300; 00300												ü					SRDHTVSATHGDMDQNTR	286.299	286.299	1	841673	High				143	1	4	HCD	507.729	2027.89	0.0135165	17.5844	15.1883	-60	6414	20211117_E1_LC8_Clavel_Dagdas_GMI_ID529_onbead_dig_20per_12_mchATG8A_TCV_WT.raw
56767		AT5G50920.1	Symbols: CLPC, ATHSP93-V, HSP93-V, DCA1, CLPC1 CLPC homologue 1 chr5:20715710-20719800 REVERSE LENGTH=929	00500												ü					HAQVPEEAR	278.039	278.039	1	795089	High				53	0	2	HCD	518.762	1036.52	-0.249159	0	15.1556	-60	6399	20211117_E1_LC8_Clavel_Dagdas_GMI_ID529_onbead_dig_20per_12_mchATG8A_TCV_WT.raw
56768		AT3G26650.1; AT1G12900.1; AT1G42970.1	Symbols: GAPA, GAPA-1 glyceraldehyde 3-phosphate dehydrogenase A subunit chr3:9795226-9796848 FORWARD LENGTH=396 | Symbols: GAPA-2 glyceraldehyde 3-phosphate dehydrogenase A subunit 2 chr1:4392634-4394283 REVERSE LENGTH=399 | Symbols: GAPB glyceraldehyde-3-phosphate dehydrogenase B subunit chr1:16127552-16129584 FORWARD LENGTH=447	00256; 00237; 00234												ü					GTMTTTHSYTGDQR	365.87	365.87	1	6.24742e+06	High		M3(Oxidation): 100	M3(Oxidation)	85	0	3	HCD	524.563	1571.67	-0.317558	21.8999	15.1274	-75	6385	20211117_E1_LC8_Clavel_Dagdas_GMI_ID529_onbead_dig_20per_12_mchATG8A_TCV_WT.raw
56769	ü	cont_Q86YZ3	Hornerin OS=Homo sapiens GN=HRNR PE=1 SV=2	00649,01819,02289												ü					YGQQGSGSGQSPSR	253.647	253.647	1	0	Unknown				67	0	2	HCD	698.316	1395.62	-0.479578	21.68	15.072	-45	6360	20211117_E1_LC8_Clavel_Dagdas_GMI_ID529_onbead_dig_20per_12_mchATG8A_TCV_WT.raw
56770		ATCG00800.1	Symbols: structural constituent of ribosome chrC:82826-83482 REVERSE LENGTH=218	00028												ü					KYSEGLEEDKK	160.136	160.136	1	0	Unknown				92	2	3	HCD	442.558	1325.66	0.0410241	16.6651	15.0271	-60	6340	20211117_E1_LC8_Clavel_Dagdas_GMI_ID529_onbead_dig_20per_12_mchATG8A_TCV_WT.raw
56771		AT1G26630.1; AT1G69410.1	Symbols: FBR12, ATELF5A-2, ELF5A-2 Eukaryotic translation initiation factor 5A-1 (eIF-5A 1) protein chr1:9205968-9207098 FORWARD LENGTH=159 | Symbols: ATELF5A-3, ELF5A-3 eukaryotic elongation factor 5A-3 chr1:26089301-26090194 FORWARD LENGTH=158	00029; 00029												ü					GGHIVIK	270.875	270.875	1	1.06476e+07	High				3	0	2	HCD	362.229	723.451	-0.207467	9.62022	14.9056	-60	6286	20211117_E1_LC8_Clavel_Dagdas_GMI_ID529_onbead_dig_20per_12_mchATG8A_TCV_WT.raw
56772	ü	cont_P04264	Keratin, type II cytoskeletal 1 OS=Homo sapiens GN=KRT1 PE=1 SV=6	00289												ü					KDVDGAYMTK	227.443	227.443	1	0	Unknown		M8(Oxidation): 100	M8(Oxidation)	60	1	3	HCD	381.851	1143.54	1.9461	28.8866	14.8685	-45	6269	20211117_E1_LC8_Clavel_Dagdas_GMI_ID529_onbead_dig_20per_12_mchATG8A_TCV_WT.raw
56773		AT2G18110.1; AT5G19510.1; AT5G12110.1	Symbols: Translation elongation factor EF1B/ribosomal protein S6 family protein chr2:7872636-7873713 FORWARD LENGTH=231 | Symbols: Translation elongation factor EF1B/ribosomal protein S6 family protein chr5:6581854-6583137 REVERSE LENGTH=224 | Symbols: Glutathione S-transferase, C-terminal-like;Translation elongation factor EF1B/ribosomal protein S6 chr5:3914483-3915732 FORWARD LENGTH=228	00153; 00160; 00157												ü					KLEEAVR	150.877	150.877	1	1.90435e+06	High				45	1	2	HCD	422.748	844.488	-0.334682	16.7123	14.8547	-75	6262	20211117_E1_LC8_Clavel_Dagdas_GMI_ID529_onbead_dig_20per_12_mchATG8A_TCV_WT.raw
56774	ü	cont_P04264	Keratin, type II cytoskeletal 1 OS=Homo sapiens GN=KRT1 PE=1 SV=6	00289												ü					KDVDGAYMTK	422.696	422.696	1	639269	High		M8(Oxidation): 100	M8(Oxidation)	59	1	2	HCD	572.272	1143.54	0.864299	0	14.8431	-60	6257	20211117_E1_LC8_Clavel_Dagdas_GMI_ID529_onbead_dig_20per_12_mchATG8A_TCV_WT.raw
56775	ü	cont_P04264	Keratin, type II cytoskeletal 1 OS=Homo sapiens GN=KRT1 PE=1 SV=6	00289												ü					KDVDGAYMTK	346.734	346.734	1	1.95189e+06	High		M8(Oxidation): 100	M8(Oxidation)	63	1	2	HCD	572.273	1143.54	2.46702	0	14.8111	-45	6243	20211117_E1_LC8_Clavel_Dagdas_GMI_ID529_onbead_dig_20per_12_mchATG8A_TCV_WT.raw
56776		AT5G22060.1; AT3G44110.1	Symbols: ATJ2, J2 DNAJ homologue 2 chr5:7303798-7305668 REVERSE LENGTH=419 | Symbols: ATJ3, ATJ DNAJ homologue 3 chr3:15869115-15871059 REVERSE LENGTH=420	00196; 00197												ü					GTGETINDRDR	192.449	192.449	1	639550	High				87	1	3	HCD	411.866	1233.58	0.238868	21.6043	14.7487	-60	6216	20211117_E1_LC8_Clavel_Dagdas_GMI_ID529_onbead_dig_20per_12_mchATG8A_TCV_WT.raw
56777		AT5G45510.1	Symbols: Leucine-rich repeat (LRR) family protein chr5:18444798-18449071 FORWARD LENGTH=1222	00443												ü					GNPSDQESSSESPK	169.052	169.052	1	4.35472e+06	High				117	0	2	HCD	724.811	1448.61	0.513266	80.3082	14.6922	-45	6192	20211117_E1_LC8_Clavel_Dagdas_GMI_ID529_onbead_dig_20per_12_mchATG8A_TCV_WT.raw
56778		AT1G04270.1	Symbols: RPS15 cytosolic ribosomal protein S15 chr1:1141852-1142960 REVERSE LENGTH=152	00072												ü					REAPQGEKPEPVR	153.73	153.73	1	0	Unknown				82	2	4	HCD	373.952	1492.79	-0.0153188	0	14.5935	-45	6149	20211117_E1_LC8_Clavel_Dagdas_GMI_ID529_onbead_dig_20per_12_mchATG8A_TCV_WT.raw
56779		AT4G39090.1	Symbols: RD19, RD19A Papain family cysteine protease chr4:18215826-18217326 REVERSE LENGTH=368	00143												ü					DHGAVTPVK	181.368	181.368	1	488488	High				45	0	2	HCD	462.251	923.495	0.388398	0	14.5382	-75	6124	20211117_E1_LC8_Clavel_Dagdas_GMI_ID529_onbead_dig_20per_12_mchATG8A_TCV_WT.raw
56780		AT1G04270.1	Symbols: RPS15 cytosolic ribosomal protein S15 chr1:1141852-1142960 REVERSE LENGTH=152	00072												ü					REAPQGEKPEPVR	352.923	352.923	1	2.13525e+06	High				81	2	3	HCD	498.267	1492.79	-0.535505	15.5982	14.5284	-60	6120	20211117_E1_LC8_Clavel_Dagdas_GMI_ID529_onbead_dig_20per_12_mchATG8A_TCV_WT.raw
56781	ü	cont_P04264	Keratin, type II cytoskeletal 1 OS=Homo sapiens GN=KRT1 PE=1 SV=6	00410												ü					SEIDNVKK	273.391	273.391	1	8.507e+06	High				58	1	2	HCD	466.757	932.506	1.06347	12.7108	14.4921	-45	6104	20211117_E1_LC8_Clavel_Dagdas_GMI_ID529_onbead_dig_20per_12_mchATG8A_TCV_WT.raw
56782		AT5G61500.1	Symbols: ATATG3, ATG3 autophagy 3 (APG3) chr5:24734216-24736711 REVERSE LENGTH=313	00252												ü					HASVHPCR	187.132	187.132	1	1.80812e+08	High			C7(Methylthio)	43	0	2	HCD	476.716	952.424	0.25099	1.28287	14.4808	-75	6099	20211117_E1_LC8_Clavel_Dagdas_GMI_ID529_onbead_dig_20per_12_mchATG8A_TCV_WT.raw
56783		AT2G42810.2	Symbols: PP5, PP5.2 protein phosphatase 5.2 chr2:17812336-17815896 REVERSE LENGTH=538	00109												ü					RLSPNDPDATRK	193.496	193.496	1	1.86906e+06	High				55	2	3	HCD	457.245	1369.72	1.73874	59.4516	14.4456	-60	6084	20211117_E1_LC8_Clavel_Dagdas_GMI_ID529_onbead_dig_20per_12_mchATG8A_TCV_WT.raw
56784	ü	cont_P20930	Filaggrin OS=Homo sapiens GN=FLG PE=1 SV=3	00506,01155,01803,02128,03424,03748												ü					HSASQEGQDTIR	169.316	169.316	1	0	Unknown				109	0	3	HCD	443.545	1328.62	0.436933	5.31742	14.4306	-75	6077	20211117_E1_LC8_Clavel_Dagdas_GMI_ID529_onbead_dig_20per_12_mchATG8A_TCV_WT.raw
56785		AT5G61500.1	Symbols: ATATG3, ATG3 autophagy 3 (APG3) chr5:24734216-24736711 REVERSE LENGTH=313	00252												ü					HASVHPCR	191.418	191.418	1	1.05548e+08	High			C7(Methylthio)	43	0	2	HCD	476.716	952.424	0.318112	45.9253	14.3957	-60	6063	20211117_E1_LC8_Clavel_Dagdas_GMI_ID529_onbead_dig_20per_12_mchATG8A_TCV_WT.raw
56786		AT1G42970.1	Symbols: GAPB glyceraldehyde-3-phosphate dehydrogenase B subunit chr1:16127552-16129584 FORWARD LENGTH=447	00121												ü					NASHLLK	171.104	171.104	1	6.1312e+06	High				7	0	2	HCD	391.731	782.454	2.61726	22.7804	14.3604	-45	6047	20211117_E1_LC8_Clavel_Dagdas_GMI_ID529_onbead_dig_20per_12_mchATG8A_TCV_WT.raw
56787		AT4G21980; AT1G62040.2; AT2G45170.2_x000D_; AT2G45170.1; AT4G16520.1_x000D_; AT4G16520.2	ATG8A Arabidopsis thaliana (Thale cress) | Symbols: ATG8C Ubiquitin-like superfamily protein chr1:22932782-22934253 FORWARD LENGTH=133 | Symbols: ATATG8E, ATG8E AUTOPHAGY 8E chr2:18624545-18625526 FORWARD LENGTH=122<|>Symbols: ATATG8E, ATG8E AUTOPHAGY 8E chr2:18624545-18625526 FORWARD LENGTH=122 | Symbols: ATG8F Ubiquitin-like superfamily protein chr4:9306882-9308113 REVERSE LENGTH=121<|>Symbols: ATG8F Ubiquitin-like superfamily protein chr4:9306882-9308113 REVERSE LENGTH=121	00023; 00036; 00065; 00022												ü					IREKYPDR	304.455	304.455	1	2.21009e+08	High				52	2	3	HCD	359.533	1076.59	1.10481	0	14.2665	-45	6007	20211117_E1_LC8_Clavel_Dagdas_GMI_ID529_onbead_dig_20per_12_mchATG8A_TCV_WT.raw
56788		AT4G32260.1	Symbols: ATPase, F0 complex, subunit B/B', bacterial/chloroplast chr4:15573859-15574586 REVERSE LENGTH=219	00178												ü					KVEEELK	173.708	173.708	1	881893	High				45	1	2	HCD	437.748	874.49	1.92265	22.4143	14.154	-45	5957	20211117_E1_LC8_Clavel_Dagdas_GMI_ID529_onbead_dig_20per_12_mchATG8A_TCV_WT.raw
56789		ATCG00490.1	Symbols: RBCL ribulose-bisphosphate carboxylases chrC:54958-56397 FORWARD LENGTH=479	00296												ü					AMHAVIDR	191.376	191.376	1	604559	High		M2(Oxidation): 100	M2(Oxidation)	51	0	2	HCD	464.738	928.468	1.06339	4.49608	14.1421	-75	5951	20211117_E1_LC8_Clavel_Dagdas_GMI_ID529_onbead_dig_20per_12_mchATG8A_TCV_WT.raw
56790		AT4G32260.1	Symbols: ATPase, F0 complex, subunit B/B', bacterial/chloroplast chr4:15573859-15574586 REVERSE LENGTH=219	00178												ü					KVEEELK	151.098	151.098	1	2.57517e+06	High				45	1	2	HCD	437.747	874.487	-0.727938	47.5384	14.0986	-60	5931	20211117_E1_LC8_Clavel_Dagdas_GMI_ID529_onbead_dig_20per_12_mchATG8A_TCV_WT.raw
56791		p1010101010_x000D_; cont_P00029; cont_P00031	mcherry<|>mCherry mCherry | dTomato dTomato	00042; 00038												ü					PYEGTQTAK	204.349	204.349	1	1.1001e+06	High				52	0	2	HCD	497.746	994.484	0.360445	16.8112	14.0949	-60	5929	20211117_E1_LC8_Clavel_Dagdas_GMI_ID529_onbead_dig_20per_12_mchATG8A_TCV_WT.raw
56792		ATCG00490.1	Symbols: RBCL ribulose-bisphosphate carboxylases chrC:54958-56397 FORWARD LENGTH=479	00296												ü					AMHAVIDR	330.353	330.353	1	5.42071e+06	High		M2(Oxidation): 100	M2(Oxidation)	51	0	2	HCD	464.737	928.467	0.144555	0	14.093	-60	5928	20211117_E1_LC8_Clavel_Dagdas_GMI_ID529_onbead_dig_20per_12_mchATG8A_TCV_WT.raw
56793		AT1G31330.1	Symbols: PSAF photosystem I subunit F chr1:11215011-11215939 REVERSE LENGTH=221	00091												ü					KLESSLK	233.303	233.303	1	4.82556e+06	High				8	1	2	HCD	402.745	804.482	-0.173002	8.62167	14.025	-60	5897	20211117_E1_LC8_Clavel_Dagdas_GMI_ID529_onbead_dig_20per_12_mchATG8A_TCV_WT.raw
56794		AT3G20050.1	Symbols: ATTCP-1, TCP-1 T-complex protein 1 alpha subunit chr3:6998544-7002266 REVERSE LENGTH=545	00106												ü					RANDLVR	182.723	182.723	1	900075	High				14	1	2	HCD	422.244	843.48	0.580231	23.8709	13.9782	-60	5878	20211117_E1_LC8_Clavel_Dagdas_GMI_ID529_onbead_dig_20per_12_mchATG8A_TCV_WT.raw
56795		ATCG00490.1	Symbols: RBCL ribulose-bisphosphate carboxylases chrC:54958-56397 FORWARD LENGTH=479	00306												ü					NHGMHFR	214.694	214.694	1	5.20485e+06	High				58	0	2	HCD	449.708	898.41	-0.415392	0	13.7165	-45	5762	20211117_E1_LC8_Clavel_Dagdas_GMI_ID529_onbead_dig_20per_12_mchATG8A_TCV_WT.raw
56796		AT5G08370.1	Symbols: AtAGAL2, AGAL2 alpha-galactosidase 2 chr5:2691116-2693441 REVERSE LENGTH=396	00090												ü					RDSQGSLVAK	171.354	171.354	1	1.91115e+06	High				46	1	2	HCD	530.791	1060.57	0.012697	27.8863	13.7105	-75	5759	20211117_E1_LC8_Clavel_Dagdas_GMI_ID529_onbead_dig_20per_12_mchATG8A_TCV_WT.raw
56797		AT5G61500.1	Symbols: ATATG3, ATG3 autophagy 3 (APG3) chr5:24734216-24736711 REVERSE LENGTH=313	00252												ü					HASVHPCR	278.901	278.901	1	1.80812e+08	High			C7(Methylthio)	43	0	2	HCD	476.716	952.424	-0.172967	2.76635	13.7049	-75	5756	20211117_E1_LC8_Clavel_Dagdas_GMI_ID529_onbead_dig_20per_12_mchATG8A_TCV_WT.raw
56798		AT5G67360.1	Symbols: ARA12 Subtilase family protein chr5:26872192-26874465 REVERSE LENGTH=757	00692												ü					VTSETTGVK	193.102	193.102	1	513470	High				33	0	2	HCD	461.248	921.49	0.83325	36.9938	13.6754	-75	5742	20211117_E1_LC8_Clavel_Dagdas_GMI_ID529_onbead_dig_20per_12_mchATG8A_TCV_WT.raw
56799		AT5G67360.1	Symbols: ARA12 Subtilase family protein chr5:26872192-26874465 REVERSE LENGTH=757	00692												ü					VTSETTGVK	172.816	172.816	1	0	Unknown				41	0	2	HCD	461.248	921.489	-0.0274274	50.9562	13.6662	-60	5738	20211117_E1_LC8_Clavel_Dagdas_GMI_ID529_onbead_dig_20per_12_mchATG8A_TCV_WT.raw
56800		AT4G21980	ATG8A Arabidopsis thaliana (Thale cress)	00059												ü					MSESSRIR	242.724	242.724	1	4.28632e+07	High				45	1	2	HCD	483.245	965.483	0.118555	23.9138	13.6497	-45	5730	20211117_E1_LC8_Clavel_Dagdas_GMI_ID529_onbead_dig_20per_12_mchATG8A_TCV_WT.raw
56801		AT5G61500.1	Symbols: ATATG3, ATG3 autophagy 3 (APG3) chr5:24734216-24736711 REVERSE LENGTH=313	00252												ü					HASVHPCR	245.886	245.886	1	1.05548e+08	High			C7(Methylthio)	43	0	2	HCD	476.716	952.424	-0.235122	25.7599	13.6306	-60	5721	20211117_E1_LC8_Clavel_Dagdas_GMI_ID529_onbead_dig_20per_12_mchATG8A_TCV_WT.raw
56802		AT2G40510.1	Symbols: Ribosomal protein S26e family protein chr2:16918506-16919623 FORWARD LENGTH=133	00016												ü					GHVNPIR	172.747	172.747	1	0	Unknown				20	0	2	HCD	396.727	792.447	-0.91185	42.3976	13.6034	-60	5708	20211117_E1_LC8_Clavel_Dagdas_GMI_ID529_onbead_dig_20per_12_mchATG8A_TCV_WT.raw
56803		AT5G09810.1; AT3G53750.1_x000D_; AT2G37620.1_x000D_; AT2G37620.2; AT3G18780.2	Symbols: ACT7 actin 7 chr5:3052809-3054220 FORWARD LENGTH=377 | Symbols: ACT3 actin 3 chr3:19915924-19917371 FORWARD LENGTH=377<|>Symbols: ACT1, AAc1 actin 1 chr2:15779761-15781241 FORWARD LENGTH=377<|>Symbols: ACT1, AAc1 actin 1 chr2:15779761-15781241 FORWARD LENGTH=377 | Symbols: ACT2, DER1, LSR2, ENL2 actin 2 chr3:6475535-6476832 FORWARD LENGTH=377	00331; 00331; 00331												ü					VVAPPERK	198.27	198.27	1	1.3363e+06	High				9	1	2	HCD	448.272	895.536	0.000762998	22.3017	13.5713	-45	5694	20211117_E1_LC8_Clavel_Dagdas_GMI_ID529_onbead_dig_20per_12_mchATG8A_TCV_WT.raw
56804		AT4G21980; AT1G62040.2; AT2G45170.2_x000D_; AT2G45170.1; AT4G16520.1_x000D_; AT4G16520.2	ATG8A Arabidopsis thaliana (Thale cress) | Symbols: ATG8C Ubiquitin-like superfamily protein chr1:22932782-22934253 FORWARD LENGTH=133 | Symbols: ATATG8E, ATG8E AUTOPHAGY 8E chr2:18624545-18625526 FORWARD LENGTH=122<|>Symbols: ATATG8E, ATG8E AUTOPHAGY 8E chr2:18624545-18625526 FORWARD LENGTH=122 | Symbols: ATG8F Ubiquitin-like superfamily protein chr4:9306882-9308113 REVERSE LENGTH=121<|>Symbols: ATG8F Ubiquitin-like superfamily protein chr4:9306882-9308113 REVERSE LENGTH=121	00023; 00036; 00065; 00022												ü					IREKYPDR	266.509	266.509	1	3.25519e+07	High				49	2	2	HCD	538.796	1076.58	0.089828	0	13.5222	-60	5671	20211117_E1_LC8_Clavel_Dagdas_GMI_ID529_onbead_dig_20per_12_mchATG8A_TCV_WT.raw
56805		AT4G21980; AT1G62040.2; AT2G45170.2_x000D_; AT2G45170.1; AT4G16520.1_x000D_; AT4G16520.2	ATG8A Arabidopsis thaliana (Thale cress) | Symbols: ATG8C Ubiquitin-like superfamily protein chr1:22932782-22934253 FORWARD LENGTH=133 | Symbols: ATATG8E, ATG8E AUTOPHAGY 8E chr2:18624545-18625526 FORWARD LENGTH=122<|>Symbols: ATATG8E, ATG8E AUTOPHAGY 8E chr2:18624545-18625526 FORWARD LENGTH=122 | Symbols: ATG8F Ubiquitin-like superfamily protein chr4:9306882-9308113 REVERSE LENGTH=121<|>Symbols: ATG8F Ubiquitin-like superfamily protein chr4:9306882-9308113 REVERSE LENGTH=121	00023; 00036; 00065; 00022												ü					IREKYPDR	299.847	299.847	1	2.71615e+07	High				47	2	2	HCD	538.796	1076.58	-0.0232888	0	13.5158	-45	5668	20211117_E1_LC8_Clavel_Dagdas_GMI_ID529_onbead_dig_20per_12_mchATG8A_TCV_WT.raw
56806		AT4G21980; AT1G62040.2; AT2G45170.2_x000D_; AT2G45170.1; AT4G16520.1_x000D_; AT4G16520.2	ATG8A Arabidopsis thaliana (Thale cress) | Symbols: ATG8C Ubiquitin-like superfamily protein chr1:22932782-22934253 FORWARD LENGTH=133 | Symbols: ATATG8E, ATG8E AUTOPHAGY 8E chr2:18624545-18625526 FORWARD LENGTH=122<|>Symbols: ATATG8E, ATG8E AUTOPHAGY 8E chr2:18624545-18625526 FORWARD LENGTH=122 | Symbols: ATG8F Ubiquitin-like superfamily protein chr4:9306882-9308113 REVERSE LENGTH=121<|>Symbols: ATG8F Ubiquitin-like superfamily protein chr4:9306882-9308113 REVERSE LENGTH=121	00023; 00036; 00065; 00022												ü					IREKYPDR	278.387	278.387	1	2.21009e+08	High				52	2	3	HCD	359.534	1076.59	1.21215	4.40536	13.4809	-45	5652	20211117_E1_LC8_Clavel_Dagdas_GMI_ID529_onbead_dig_20per_12_mchATG8A_TCV_WT.raw
56807		AT5G27120.1	Symbols: NOP56-like pre RNA processing ribonucleoprotein chr5:9541287-9543684 FORWARD LENGTH=533	00486												ü					KTEAEPETAEEPAKK	174.866	174.866	1	0	Unknown				123	2	3	HCD	553.281	1657.83	0.590218	20.9636	13.361	-45	5597	20211117_E1_LC8_Clavel_Dagdas_GMI_ID529_onbead_dig_20per_12_mchATG8A_TCV_WT.raw
56808	ü	cont_Q86YZ3	Hornerin OS=Homo sapiens GN=HRNR PE=1 SV=2	00739												ü					SEQHGSSSGLSSSYGQHGSGSHQSSGHGR	258.862	258.862	1	0	Unknown				103	0	4	HCD	718.061	2869.22	0.450189	45.2086	13.3391	-45	5588	20211117_E1_LC8_Clavel_Dagdas_GMI_ID529_onbead_dig_20per_12_mchATG8A_TCV_WT.raw
56809		AT3G14240.1	Symbols: Subtilase family protein chr3:4741637-4743964 REVERSE LENGTH=775	00650												ü					RQADCDGAR	264.685	264.685	1	840089	High			C5(Methylthio)	57	1	2	HCD	519.216	1037.42	-1.02091	0	13.3311	-75	5584	20211117_E1_LC8_Clavel_Dagdas_GMI_ID529_onbead_dig_20per_12_mchATG8A_TCV_WT.raw
56810		AT5G27120.1	Symbols: NOP56-like pre RNA processing ribonucleoprotein chr5:9541287-9543684 FORWARD LENGTH=533	00486												ü					KTEAEPETAEEPAKK	193.255	193.255	1	1.11035e+06	High				123	2	3	HCD	553.281	1657.83	-0.0716994	0	13.3227	-60	5581	20211117_E1_LC8_Clavel_Dagdas_GMI_ID529_onbead_dig_20per_12_mchATG8A_TCV_WT.raw
56811		AT3G26650.1; AT1G12900.1	Symbols: GAPA, GAPA-1 glyceraldehyde 3-phosphate dehydrogenase A subunit chr3:9795226-9796848 FORWARD LENGTH=396 | Symbols: GAPA-2 glyceraldehyde 3-phosphate dehydrogenase A subunit 2 chr1:4392634-4394283 REVERSE LENGTH=399	00101; 00104												ü					QASHLLK	212.741	212.741	1	5.57857e+07	High			N-Term(Gln->pyro-Glu)	11	0	2	HCD	390.224	779.44	-1.29117	88.0791	13.31	-45	5575	20211117_E1_LC8_Clavel_Dagdas_GMI_ID529_onbead_dig_20per_12_mchATG8A_TCV_WT.raw
56812		AT2G07698.1	Symbols: ATPase, F1 complex, alpha subunit protein chr2:3361474-3364028 FORWARD LENGTH=777	00391												ü					GALSDHEQR	211.207	211.207	1	1.22974e+06	High				44	0	2	HCD	506.745	1012.48	1.75324	76.4246	13.2691	-45	5557	20211117_E1_LC8_Clavel_Dagdas_GMI_ID529_onbead_dig_20per_12_mchATG8A_TCV_WT.raw
56813		AT3G26650.1; AT1G12900.1	Symbols: GAPA, GAPA-1 glyceraldehyde 3-phosphate dehydrogenase A subunit chr3:9795226-9796848 FORWARD LENGTH=396 | Symbols: GAPA-2 glyceraldehyde 3-phosphate dehydrogenase A subunit 2 chr1:4392634-4394283 REVERSE LENGTH=399	00104; 00101												ü					QASHLLK	177.017	177.017	1	1.03655e+07	High				12	0	2	HCD	398.738	796.468	0.878625	81.6744	13.2598	-45	5552	20211117_E1_LC8_Clavel_Dagdas_GMI_ID529_onbead_dig_20per_12_mchATG8A_TCV_WT.raw
56814		AT1G07940.2_x000D_; AT5G60390.1_x000D_; AT1G07920.1_x000D_; AT1G07940.1_x000D_; AT1G07930.1_x000D_; AT5G60390.3	Symbols: GTP binding Elongation factor Tu family protein chr1:2463350-2464792 REVERSE LENGTH=449<|>Symbols: GTP binding Elongation factor Tu family protein chr5:24289226-24290675 FORWARD LENGTH=449<|>Symbols: GTP binding Elongation factor Tu family protein chr1:2455559-2457001 FORWARD LENGTH=449<|>Symbols: GTP binding Elongation factor Tu family protein chr1:2463350-2464792 REVERSE LENGTH=449<|>Symbols: GTP binding Elongation factor Tu family protein chr1:2459014-2460458 FORWARD LENGTH=449<|>Symbols: GTP binding Elongation factor Tu family protein chr5:24289226-24290675 FORWARD LENGTH=449	00310												ü					RGYVASNSKDDPAK	153.423	153.423	1	522731	High				102	2	3	HCD	503.254	1507.75	-0.976268	0	13.1706	-60	5511	20211117_E1_LC8_Clavel_Dagdas_GMI_ID529_onbead_dig_20per_12_mchATG8A_TCV_WT.raw
56815		AT4G21980	ATG8A Arabidopsis thaliana (Thale cress)	00111												ü					RIKLGAEK	330.224	330.224	1	3.9512e+07	High				24	2	2	HCD	457.793	914.578	0.110245	0	13.149	-75	5501	20211117_E1_LC8_Clavel_Dagdas_GMI_ID529_onbead_dig_20per_12_mchATG8A_TCV_WT.raw
56816		AT3G05220.1	Symbols: Heavy metal transport/detoxification superfamily protein chr3:1488808-1491171 FORWARD LENGTH=577	00364												ü					SHGGGGGVQHYDSGPK	317.486	317.486	1	2.8309e+06	High				120	0	3	HCD	513.902	1539.69	-1.06317	40.3243	13.0944	-75	5474	20211117_E1_LC8_Clavel_Dagdas_GMI_ID529_onbead_dig_20per_12_mchATG8A_TCV_WT.raw
56817		AT1G80410.2	Symbols: EMB2753 tetratricopeptide repeat (TPR)-containing protein chr1:30227779-30234832 REVERSE LENGTH=911	00629												ü					RNVKPVDPDPHGQK	193.166	193.166	1	0	Unknown				65	2	3	HCD	529.618	1586.84	0.519251	0	13.0271	-60	5440	20211117_E1_LC8_Clavel_Dagdas_GMI_ID529_onbead_dig_20per_12_mchATG8A_TCV_WT.raw
56818		AT1G30230.2	Symbols: Glutathione S-transferase, C-terminal-like;Translation elongation factor EF1B/ribosomal protein S6 chr1:10639286-10640601 FORWARD LENGTH=260	00160												ü					KLEEAVK	173.315	173.315	1	1.15304e+06	High				32	1	2	HCD	408.745	816.482	-0.823973	68.2644	12.9902	-60	5422	20211117_E1_LC8_Clavel_Dagdas_GMI_ID529_onbead_dig_20per_12_mchATG8A_TCV_WT.raw
56819		AT5G61500.1	Symbols: ATATG3, ATG3 autophagy 3 (APG3) chr5:24734216-24736711 REVERSE LENGTH=313	00252												ü					HASVHPCR	301.728	301.728	1	1.80812e+08	High			C7(Methylthio)	43	0	2	HCD	476.716	952.424	0.162703	0	12.9329	-75	5393	20211117_E1_LC8_Clavel_Dagdas_GMI_ID529_onbead_dig_20per_12_mchATG8A_TCV_WT.raw
56820		AT3G05060.1	Symbols: NOP56-like pre RNA processing ribonucleoprotein chr3:1413174-1415564 REVERSE LENGTH=533	00509												ü					HEEEETTETPAK	195.146	195.146	1	0	Unknown				100	0	2	HCD	700.812	1400.62	-0.102357	0	12.8932	-60	5376	20211117_E1_LC8_Clavel_Dagdas_GMI_ID529_onbead_dig_20per_12_mchATG8A_TCV_WT.raw
56821		AT5G61500.1	Symbols: ATATG3, ATG3 autophagy 3 (APG3) chr5:24734216-24736711 REVERSE LENGTH=313	00252												ü					HASVHPCR	171.379	171.379	1	1.05548e+08	High			C7(Methylthio)	43	0	2	HCD	476.716	952.424	-0.285041	69.4627	12.8665	-60	5364	20211117_E1_LC8_Clavel_Dagdas_GMI_ID529_onbead_dig_20per_12_mchATG8A_TCV_WT.raw
56822		AT3G13920.1; AT1G54270.1	Symbols: EIF4A1, RH4, TIF4A1 eukaryotic translation initiation factor 4A1 chr3:4592635-4594128 REVERSE LENGTH=412 | Symbols: EIF4A-2 eif4a-2 chr1:20260495-20262018 FORWARD LENGTH=412	00302; 00302												ü					DHTVSATHGDMDQNTR	187.977	187.977	1	0	Unknown		M11(Oxidation): 100	M11(Oxidation)	91	0	3	HCD	600.924	1800.76	-0.178429	0	12.7818	-75	5324	20211117_E1_LC8_Clavel_Dagdas_GMI_ID529_onbead_dig_20per_12_mchATG8A_TCV_WT.raw
56823		AT5G09810.1; AT3G53750.1_x000D_; AT2G37620.1_x000D_; AT2G37620.2	Symbols: ACT7 actin 7 chr5:3052809-3054220 FORWARD LENGTH=377 | Symbols: ACT3 actin 3 chr3:19915924-19917371 FORWARD LENGTH=377<|>Symbols: ACT1, AAc1 actin 1 chr2:15779761-15781241 FORWARD LENGTH=377<|>Symbols: ACT1, AAc1 actin 1 chr2:15779761-15781241 FORWARD LENGTH=377	00042; 00042												ü					HTGVMVGMGQK	195.321	195.321	1	0	Unknown		M5(Oxidation): 100; M8(Oxidation): 100	M5(Oxidation); M8(Oxidation)	86	0	3	HCD	392.855	1176.55	-0.331166	8.39073	12.78	-75	5323	20211117_E1_LC8_Clavel_Dagdas_GMI_ID529_onbead_dig_20per_12_mchATG8A_TCV_WT.raw
56824	ü	cont_Q86YZ3	Hornerin OS=Homo sapiens GN=HRNR PE=1 SV=2	00992,01462,01932,02402												ü					QSLGHGQHGSGSGQSPSPSR	247.824	247.824	1	1.12339e+06	High				162	0	3	HCD	649.972	1947.9	-0.281929	1.66719	12.7127	-75	5291	20211117_E1_LC8_Clavel_Dagdas_GMI_ID529_onbead_dig_20per_12_mchATG8A_TCV_WT.raw
56825	ü	cont_P20930	Filaggrin OS=Homo sapiens GN=FLG PE=1 SV=3	02019,02343,02667,02991,03639												ü					HSGIGHGQASSAVR	384.036	384.036	1	1.37216e+06	High	X			102	0	3	HCD	455.233	1363.69	2.20102	0	12.5975	-60	5240	20211117_E1_LC8_Clavel_Dagdas_GMI_ID529_onbead_dig_20per_12_mchATG8A_TCV_WT.raw
56826		AT4G20360.1	Symbols: ATRAB8D, ATRABE1B, RABE1b RAB GTPase homolog E1B chr4:10990036-10991466 FORWARD LENGTH=476	00373												ü					PGSITPHTK	230.389	230.389	1	0	Unknown				34	0	2	HCD	469.258	937.508	-1.81655	13.2346	12.5334	-60	5214	20211117_E1_LC8_Clavel_Dagdas_GMI_ID529_onbead_dig_20per_12_mchATG8A_TCV_WT.raw
56827		AT4G20360.1	Symbols: ATRAB8D, ATRABE1B, RABE1b RAB GTPase homolog E1B chr4:10990036-10991466 FORWARD LENGTH=476	00373												ü					PGSITPHTK	182.038	182.038	1	0	Unknown				35	0	2	HCD	469.259	937.511	1.17825	0	12.5271	-45	5211	20211117_E1_LC8_Clavel_Dagdas_GMI_ID529_onbead_dig_20per_12_mchATG8A_TCV_WT.raw
56828		AT4G09980.1	Symbols: EMB1691 Methyltransferase MT-A70 family protein chr4:6247978-6252030 REVERSE LENGTH=963	00120												ü					VSVSNEHGESR	199.536	199.536	1	0	Unknown				79	0	3	HCD	400.859	1200.56	0.953028	4.64762	12.4894	-60	5195	20211117_E1_LC8_Clavel_Dagdas_GMI_ID529_onbead_dig_20per_12_mchATG8A_TCV_WT.raw
56829		AT5G42740.1	Symbols: Sugar isomerase (SIS) family protein chr5:17136080-17140622 FORWARD LENGTH=560	00019												ü					GHVEDIK	175.126	175.126	1	0	Unknown				15	0	2	HCD	399.212	797.417	2.19107	49.9616	12.1141	-45	5029	20211117_E1_LC8_Clavel_Dagdas_GMI_ID529_onbead_dig_20per_12_mchATG8A_TCV_WT.raw
56830		AT1G07790.1	Symbols: HTB1 Histone superfamily protein chr1:2413049-2413495 FORWARD LENGTH=148	00014												ü					TAAERPVEENK	192.709	192.709	1	0	Unknown				56	1	2	HCD	622.317	1243.63	-0.254872	14.8799	12.1104	-45	5027	20211117_E1_LC8_Clavel_Dagdas_GMI_ID529_onbead_dig_20per_12_mchATG8A_TCV_WT.raw
56831		AT1G07790.1	Symbols: HTB1 Histone superfamily protein chr1:2413049-2413495 FORWARD LENGTH=148	00014												ü					TAAERPVEENK	165.793	165.793	1	0	Unknown				56	1	3	HCD	415.214	1243.63	-1.02642	21.7298	12.0924	-60	5019	20211117_E1_LC8_Clavel_Dagdas_GMI_ID529_onbead_dig_20per_12_mchATG8A_TCV_WT.raw
56832		AT4G20360.1	Symbols: ATRAB8D, ATRABE1B, RABE1b RAB GTPase homolog E1B chr4:10990036-10991466 FORWARD LENGTH=476	00422												ü					IMNDKDEESK	191.542	191.542	1	0	Unknown				42	1	2	HCD	604.778	1208.55	1.21184	0	12.0104	-45	4983	20211117_E1_LC8_Clavel_Dagdas_GMI_ID529_onbead_dig_20per_12_mchATG8A_TCV_WT.raw
56833		AT4G20360.1	Symbols: ATRAB8D, ATRABE1B, RABE1b RAB GTPase homolog E1B chr4:10990036-10991466 FORWARD LENGTH=476	00422												ü					IMNDKDEESK	269.713	269.713	1	2.41793e+06	High				48	1	3	HCD	403.52	1208.55	-0.0619716	0	11.9666	-75	4964	20211117_E1_LC8_Clavel_Dagdas_GMI_ID529_onbead_dig_20per_12_mchATG8A_TCV_WT.raw
56834	ü	cont_P20930	Filaggrin OS=Homo sapiens GN=FLG PE=1 SV=3	01657												ü					HAETSSGGQAASSQEQAR	272.866	272.866	1	0	Unknown				153	0	3	HCD	601.273	1801.81	-0.0825691	0	11.8817	-60	4928	20211117_E1_LC8_Clavel_Dagdas_GMI_ID529_onbead_dig_20per_12_mchATG8A_TCV_WT.raw
56835		AT1G79530.1; AT1G13440.1; AT3G04120.1	Symbols: GAPCP-1 glyceraldehyde-3-phosphate dehydrogenase of plastid 1 chr1:29916232-29919088 REVERSE LENGTH=422 | Symbols: GAPC-2, GAPC2 glyceraldehyde-3-phosphate dehydrogenase C2 chr1:4608465-4610494 REVERSE LENGTH=338 | Symbols: GAPC, GAPC-1, GAPC1 glyceraldehyde-3-phosphate dehydrogenase C subunit 1 chr3:1081077-1083131 FORWARD LENGTH=338	00191; 00191; 00271												ü					TVDGPSMK	156.931	156.931	1	3.03212e+06	High		M7(Oxidation): 100	M7(Oxidation)	17	0	2	HCD	425.702	850.398	0.0952965	2.86934	11.652	-60	4831	20211117_E1_LC8_Clavel_Dagdas_GMI_ID529_onbead_dig_20per_12_mchATG8A_TCV_WT.raw
56836		AT1G79530.1; AT1G13440.1; AT3G04120.1	Symbols: GAPCP-1 glyceraldehyde-3-phosphate dehydrogenase of plastid 1 chr1:29916232-29919088 REVERSE LENGTH=422 | Symbols: GAPC-2, GAPC2 glyceraldehyde-3-phosphate dehydrogenase C2 chr1:4608465-4610494 REVERSE LENGTH=338 | Symbols: GAPC, GAPC-1, GAPC1 glyceraldehyde-3-phosphate dehydrogenase C subunit 1 chr3:1081077-1083131 FORWARD LENGTH=338	00191; 00191; 00271												ü					TVDGPSMK	175.667	175.667	1	4.44202e+06	High		M7(Oxidation): 100	M7(Oxidation)	16	0	2	HCD	425.703	850.399	1.24361	0	11.6409	-45	4826	20211117_E1_LC8_Clavel_Dagdas_GMI_ID529_onbead_dig_20per_12_mchATG8A_TCV_WT.raw
56837		AT1G04410.1	Symbols: Lactate/malate dehydrogenase family protein chr1:1189418-1191267 REVERSE LENGTH=332	00201												ü					VQTSSGEKPVR	229.9	229.9	1	0	Unknown				37	1	3	HCD	396.551	1187.64	1.1887	20.097	11.4918	-45	4759	20211117_E1_LC8_Clavel_Dagdas_GMI_ID529_onbead_dig_20per_12_mchATG8A_TCV_WT.raw
56838		AT1G04410.1	Symbols: Lactate/malate dehydrogenase family protein chr1:1189418-1191267 REVERSE LENGTH=332	00201												ü					VQTSSGEKPVR	227.554	227.554	1	0	Unknown				39	1	2	HCD	594.324	1187.64	2.79268	24.5595	11.4484	-45	4740	20211117_E1_LC8_Clavel_Dagdas_GMI_ID529_onbead_dig_20per_12_mchATG8A_TCV_WT.raw
56839		AT1G04410.1	Symbols: Lactate/malate dehydrogenase family protein chr1:1189418-1191267 REVERSE LENGTH=332	00120												ü					HAAPNCK	188.588	188.588	1	0	Unknown			C6(Methylthio)	11	0	2	HCD	393.673	786.34	1.35604	47.8768	11.229	-45	4643	20211117_E1_LC8_Clavel_Dagdas_GMI_ID529_onbead_dig_20per_12_mchATG8A_TCV_WT.raw
56840		AT5G45510.1	Symbols: Leucine-rich repeat (LRR) family protein chr5:18444798-18449071 FORWARD LENGTH=1222	00301												ü					SADKEEPESQAR	224.777	224.777	1	1.55861e+06	High				68	1	2	HCD	673.814	1346.62	1.94251	0	11.1669	-45	4617	20211117_E1_LC8_Clavel_Dagdas_GMI_ID529_onbead_dig_20per_12_mchATG8A_TCV_WT.raw
56841		AT5G45510.1	Symbols: Leucine-rich repeat (LRR) family protein chr5:18444798-18449071 FORWARD LENGTH=1222	00301												ü					SADKEEPESQAR	259.262	259.262	1	3.6369e+06	High				67	1	3	HCD	449.545	1346.62	0.685968	1.97857	11.1491	-60	4610	20211117_E1_LC8_Clavel_Dagdas_GMI_ID529_onbead_dig_20per_12_mchATG8A_TCV_WT.raw
56842	ü	cont_P13645	Keratin, type I cytoskeletal 10 OS=Homo sapiens GN=KRT10 PE=1 SV=6	00286												ü					NHEEEMKDLR	225.034	225.034	1	732327	High		M6(Oxidation): 100	M6(Oxidation)	86	1	3	HCD	439.536	1316.59	1.63327	39.7261	10.9422	-45	4519	20211117_E1_LC8_Clavel_Dagdas_GMI_ID529_onbead_dig_20per_12_mchATG8A_TCV_WT.raw
56843		AT3G13920.1; AT1G54270.1	Symbols: EIF4A1, RH4, TIF4A1 eukaryotic translation initiation factor 4A1 chr3:4592635-4594128 REVERSE LENGTH=412 | Symbols: EIF4A-2 eif4a-2 chr1:20260495-20262018 FORWARD LENGTH=412	00300; 00300												ü					SRDHTVSATHGDMDQNTR	207.027	207.027	1	0	Unknown		M13(Oxidation): 100	M13(Oxidation)	133	1	4	HCD	511.728	2043.89	0.884724	2.4608	10.8012	-60	4459	20211117_E1_LC8_Clavel_Dagdas_GMI_ID529_onbead_dig_20per_12_mchATG8A_TCV_WT.raw
56844		AT2G21580.1	Symbols: Ribosomal protein S25 family protein chr2:9236629-9237510 FORWARD LENGTH=108	00006												ü					DKVPPPSSKPAK	221.451	221.451	1	5.93027e+06	High				37	2	3	HCD	417.575	1250.71	-0.0432847	2.87089	9.76535	-60	3988	20211117_E1_LC8_Clavel_Dagdas_GMI_ID529_onbead_dig_20per_12_mchATG8A_TCV_WT.raw
56845		AT5G42740.1	Symbols: Sugar isomerase (SIS) family protein chr5:17136080-17140622 FORWARD LENGTH=560	00019												ü					GHVEDIKK	282.258	282.258	1	1.45961e+06	High				21	1	2	HCD	463.259	925.512	1.64311	0	9.03016	-45	3674	20211117_E1_LC8_Clavel_Dagdas_GMI_ID529_onbead_dig_20per_12_mchATG8A_TCV_WT.raw
56846		AT5G45510.1	Symbols: Leucine-rich repeat (LRR) family protein chr5:18444798-18449071 FORWARD LENGTH=1222	00273												ü					SGEHAEGEANDSQSGEK	237.122	237.122	1	0	Unknown				42	0	2	HCD	866.357	1731.71	1.24044	0	8.5592	-45	3467	20211117_E1_LC8_Clavel_Dagdas_GMI_ID529_onbead_dig_20per_12_mchATG8A_TCV_WT.raw
56847		p1010101010_x000D_; cont_P00029	mcherry<|>mCherry mCherry	00021												ü					VHMEGSVNGHEFEIEGEGEGRPYEGTQTAK	466.464	466.464	1	2.68934e+09	High		N8(Deamidated): 100	N8(Deamidated)	210	1	4	HCD	819.62	3275.46	0.933026	1.63256	56.6158	-60	27601	20211117_E1_LC8_Clavel_Dagdas_GMI_ID529_onbead_dig_20per_12_mchATG8A_TCV_WT.raw
56848		AT4G16520.1_x000D_; AT4G16520.2; AT4G21980; AT2G45170.2_x000D_; AT2G45170.1	Symbols: ATG8F Ubiquitin-like superfamily protein chr4:9306882-9308113 REVERSE LENGTH=121<|>Symbols: ATG8F Ubiquitin-like superfamily protein chr4:9306882-9308113 REVERSE LENGTH=121 | ATG8A Arabidopsis thaliana (Thale cress) | Symbols: ATATG8E, ATG8E AUTOPHAGY 8E chr2:18624545-18625526 FORWARD LENGTH=122<|>Symbols: ATATG8E, ATG8E AUTOPHAGY 8E chr2:18624545-18625526 FORWARD LENGTH=122	00069; 00026; 00027												ü					YPDRIPVIVEK	212.632	212.632	1	2.92477e+09	High				49	1	2	HCD	664.88	1328.75	-3.44051	0	56.6117	-45	27599	20211117_E1_LC8_Clavel_Dagdas_GMI_ID529_onbead_dig_20per_12_mchATG8A_TCV_WT.raw
56849		P38	Turnip crinkle virus TCV	00242												ü					TGSTSDAQIGDFAGVK	455.325	455.325	1	2.33052e+09	High				146	0	2	HCD	777.376	1553.74	0.00512039	0	56.5992	-45	27592	20211117_E1_LC8_Clavel_Dagdas_GMI_ID529_onbead_dig_20per_12_mchATG8A_TCV_WT.raw
56850	ü	cont_P15636	Protease 1 OS=Achromobacter lyticus PE=1 SV=1	00435												ü					VFTSWTGGGAAASR	310.779	310.779	1	3.17041e+09	High				115	0	3	HCD	456.561	1367.67	-0.333992	16.7353	56.5757	-60	27580	20211117_E1_LC8_Clavel_Dagdas_GMI_ID529_onbead_dig_20per_12_mchATG8A_TCV_WT.raw
56851		AT1G07940.2_x000D_; AT5G60390.1_x000D_; AT1G07920.1_x000D_; AT1G07940.1_x000D_; AT1G07930.1_x000D_; AT5G60390.3	Symbols: GTP binding Elongation factor Tu family protein chr1:2463350-2464792 REVERSE LENGTH=449<|>Symbols: GTP binding Elongation factor Tu family protein chr5:24289226-24290675 FORWARD LENGTH=449<|>Symbols: GTP binding Elongation factor Tu family protein chr1:2455559-2457001 FORWARD LENGTH=449<|>Symbols: GTP binding Elongation factor Tu family protein chr1:2463350-2464792 REVERSE LENGTH=449<|>Symbols: GTP binding Elongation factor Tu family protein chr1:2459014-2460458 FORWARD LENGTH=449<|>Symbols: GTP binding Elongation factor Tu family protein chr5:24289226-24290675 FORWARD LENGTH=449	00085												ü					YYCTVIDAPGHR	325.797	325.797	1	3.40036e+07	High			C3(Methylthio)	82	0	3	HCD	480.885	1440.64	-0.0100375	36.6177	56.5738	-60	27579	20211117_E1_LC8_Clavel_Dagdas_GMI_ID529_onbead_dig_20per_12_mchATG8A_TCV_WT.raw
56852		p1010101010_x000D_; cont_P00029	mcherry<|>mCherry mCherry	00021												ü					VHMEGSVNGHEFEIEGEGEGRPYEGTQTAK	364.623	364.623	1	2.0312e+09	High		N8(Deamidated): 100	N8(Deamidated)	210	1	5	HCD	655.897	3275.46	0.334769	1.05511	56.572	-60	27578	20211117_E1_LC8_Clavel_Dagdas_GMI_ID529_onbead_dig_20per_12_mchATG8A_TCV_WT.raw
56853		AT1G07940.2_x000D_; AT5G60390.1_x000D_; AT1G07920.1_x000D_; AT1G07940.1_x000D_; AT1G07930.1_x000D_; AT5G60390.3	Symbols: GTP binding Elongation factor Tu family protein chr1:2463350-2464792 REVERSE LENGTH=449<|>Symbols: GTP binding Elongation factor Tu family protein chr5:24289226-24290675 FORWARD LENGTH=449<|>Symbols: GTP binding Elongation factor Tu family protein chr1:2455559-2457001 FORWARD LENGTH=449<|>Symbols: GTP binding Elongation factor Tu family protein chr1:2463350-2464792 REVERSE LENGTH=449<|>Symbols: GTP binding Elongation factor Tu family protein chr1:2459014-2460458 FORWARD LENGTH=449<|>Symbols: GTP binding Elongation factor Tu family protein chr5:24289226-24290675 FORWARD LENGTH=449	00085												ü					YYCTVIDAPGHR	369.672	369.672	1	1.79661e+07	High			C3(Methylthio)	80	0	3	HCD	480.885	1440.64	-0.327039	53.1093	56.5641	-45	27574	20211117_E1_LC8_Clavel_Dagdas_GMI_ID529_onbead_dig_20per_12_mchATG8A_TCV_WT.raw
56854	ü	cont_P15636	Protease 1 OS=Achromobacter lyticus PE=1 SV=1	00236												ü					SGTLACTGSLVNNTANDRK	469.622	469.622	1	1.61729e+09	High		N16(Deamidated): 100	C6(Methylthio); N16(Deamidated)	115	1	3	HCD	656.974	1968.91	-1.54475	74.6948	56.5439	-75	27563	20211117_E1_LC8_Clavel_Dagdas_GMI_ID529_onbead_dig_20per_12_mchATG8A_TCV_WT.raw
56855		AT1G13440.1; AT3G04120.1	Symbols: GAPC-2, GAPC2 glyceraldehyde-3-phosphate dehydrogenase C2 chr1:4608465-4610494 REVERSE LENGTH=338 | Symbols: GAPC, GAPC-1, GAPC1 glyceraldehyde-3-phosphate dehydrogenase C subunit 1 chr3:1081077-1083131 FORWARD LENGTH=338	00008; 00008												ü					IGINGFGR	166.676	166.676	1	2.50649e+06	High		N4(Deamidated): 100	N4(Deamidated)	49	0	2	HCD	417.727	834.446	-0.67161	0	56.4966	-60	27539	20211117_E1_LC8_Clavel_Dagdas_GMI_ID529_onbead_dig_20per_12_mchATG8A_TCV_WT.raw
56856	ü	cont_P15636	Protease 1 OS=Achromobacter lyticus PE=1 SV=1	00236												ü					SGTLACTGSLVNNTANDRK	485.386	485.386	1	7.34133e+08	High	X	N12(Deamidated): 100; N16(Deamidated): 100	C6(Methylthio); N12(Deamidated); N16(Deamidated)	151	1	3	HCD	657.305	1969.9	1.98734	27.3382	56.491	-60	27536	20211117_E1_LC8_Clavel_Dagdas_GMI_ID529_onbead_dig_20per_12_mchATG8A_TCV_WT.raw
56857		AT1G05190.1	Symbols: emb2394 Ribosomal protein L6 family chr1:1502515-1503738 REVERSE LENGTH=223	00182												ü					SEIGQFAATVR	277.266	277.266	1	2.6201e+06	High				81	0	2	HCD	589.812	1178.62	0.397157	0	56.4807	-45	27531	20211117_E1_LC8_Clavel_Dagdas_GMI_ID529_onbead_dig_20per_12_mchATG8A_TCV_WT.raw
56858		AT5G45900.1	Symbols: APG7, ATAPG7, ATG7, ATATG7 ThiF family protein chr5:18615304-18618436 FORWARD LENGTH=697	00375												ü					TLMGWGIR	265.203	265.203	1	4.56361e+07	High		M3(Oxidation): 100	M3(Oxidation)	55	0	2	HCD	475.25	949.494	1.19844	0	56.4769	-45	27529	20211117_E1_LC8_Clavel_Dagdas_GMI_ID529_onbead_dig_20per_12_mchATG8A_TCV_WT.raw
56859		AT5G45900.1	Symbols: APG7, ATAPG7, ATG7, ATATG7 ThiF family protein chr5:18615304-18618436 FORWARD LENGTH=697	00127												ü					ALEDPSVLPR	249.471	249.471	1	1.20705e+09	High				40	0	2	HCD	548.804	1096.6	1.77733	0	56.4397	-45	27510	20211117_E1_LC8_Clavel_Dagdas_GMI_ID529_onbead_dig_20per_12_mchATG8A_TCV_WT.raw
56860		AT1G13930.2_x000D_; AT1G13930.3_x000D_; AT1G13930.1	Symbols: Involved in response to salt stress. Knockout mutants are hypersensitive to salt stress. chr1:4761091-4761558 FORWARD LENGTH=155<|>Symbols: Involved in response to salt stress. Knockout mutants are hypersensitive to salt stress. chr1:4761091-4761558 FORWARD LENGTH=155<|>Symbols: Involved in response to salt stress. Knockout mutants are hypersensitive to salt stress. chr1:4761091-4761558 FORWARD LENGTH=155	00067												ü					VAGASADILDAAEK	379.358	379.358	1	1.22378e+07	High				70	0	2	HCD	665.847	1330.69	1.79338	22.1665	56.436	-45	27508	20211117_E1_LC8_Clavel_Dagdas_GMI_ID529_onbead_dig_20per_12_mchATG8A_TCV_WT.raw
56861	ü	cont_P15636	Protease 1 OS=Achromobacter lyticus PE=1 SV=1	00435												ü					VFTSWTGGGAAASR	346.33	346.33	1	6.18265e+10	High				115	0	2	HCD	684.339	1367.67	-0.138627	0	56.4304	-45	27505	20211117_E1_LC8_Clavel_Dagdas_GMI_ID529_onbead_dig_20per_12_mchATG8A_TCV_WT.raw
56862		AT5G02500.1	Symbols: HSC70-1, HSP70-1, AT-HSC70-1, HSC70 heat shock cognate protein 70-1 chr5:554055-556334 REVERSE LENGTH=651	00097												ü					IQAGPADKPMIYVEYK	337.677	337.677	1	2.10836e+07	High				111	1	3	HCD	608.319	1822.94	0.564866	49.2325	56.4207	-75	27500	20211117_E1_LC8_Clavel_Dagdas_GMI_ID529_onbead_dig_20per_12_mchATG8A_TCV_WT.raw
56863		AT5G45900.1	Symbols: APG7, ATAPG7, ATG7, ATATG7 ThiF family protein chr5:18615304-18618436 FORWARD LENGTH=697	00375												ü					TLMGWGIR	254.892	254.892	1	9.18409e+07	High		M3(Oxidation): 100	M3(Oxidation)	49	0	2	HCD	475.249	949.491	-1.2407	20.1176	56.4106	-60	27495	20211117_E1_LC8_Clavel_Dagdas_GMI_ID529_onbead_dig_20per_12_mchATG8A_TCV_WT.raw
56864		ATCG00270.1	Symbols: PSBD photosystem II reaction center protein D chrC:32711-33772 FORWARD LENGTH=353	00319												ü					NILLNEGIR	172.677	172.677	1	3.69496e+06	High				16	0	2	HCD	521.307	1041.61	1.37284	55.2602	56.4068	-60	27493	20211117_E1_LC8_Clavel_Dagdas_GMI_ID529_onbead_dig_20per_12_mchATG8A_TCV_WT.raw
56865		p1010101010_x000D_; cont_P00029	mcherry<|>mCherry mCherry	00021												ü					VHMEGSVNGHEFEIEGEGEGRPYEGTQTAK	272.716	272.716	1	2.21863e+08	High		M3(Oxidation): 100; N8(Deamidated): 100	M3(Oxidation); N8(Deamidated)	141	1	5	HCD	659.096	3291.45	0.605499	9.53868	56.4049	-60	27492	20211117_E1_LC8_Clavel_Dagdas_GMI_ID529_onbead_dig_20per_12_mchATG8A_TCV_WT.raw
56866		AT5G26360.1	Symbols: TCP-1/cpn60 chaperonin family protein chr5:9255561-9258891 REVERSE LENGTH=555	00203												ü					VPGGQFEDSEVLK	464.992	464.992	1	1.03116e+07	High				68	0	2	HCD	702.852	1404.7	-2.41686	0	56.3933	-45	27486	20211117_E1_LC8_Clavel_Dagdas_GMI_ID529_onbead_dig_20per_12_mchATG8A_TCV_WT.raw
56867		AT4G16520.1_x000D_; AT4G16520.2; AT4G21980; AT2G45170.2_x000D_; AT2G45170.1	Symbols: ATG8F Ubiquitin-like superfamily protein chr4:9306882-9308113 REVERSE LENGTH=121<|>Symbols: ATG8F Ubiquitin-like superfamily protein chr4:9306882-9308113 REVERSE LENGTH=121 | ATG8A Arabidopsis thaliana (Thale cress) | Symbols: ATATG8E, ATG8E AUTOPHAGY 8E chr2:18624545-18625526 FORWARD LENGTH=122<|>Symbols: ATATG8E, ATG8E AUTOPHAGY 8E chr2:18624545-18625526 FORWARD LENGTH=122	00073; 00030; 00031												ü					IPVIVEK	239.5	239.5	1	1.19934e+11	High				3	0	2	HCD	399.26	797.513	-0.765229	35.5726	56.3877	-45	27483	20211117_E1_LC8_Clavel_Dagdas_GMI_ID529_onbead_dig_20per_12_mchATG8A_TCV_WT.raw
56868		AT1G13440.1; AT3G04120.1	Symbols: GAPC-2, GAPC2 glyceraldehyde-3-phosphate dehydrogenase C2 chr1:4608465-4610494 REVERSE LENGTH=338 | Symbols: GAPC, GAPC-1, GAPC1 glyceraldehyde-3-phosphate dehydrogenase C subunit 1 chr3:1081077-1083131 FORWARD LENGTH=338	00008; 00008												ü					IGINGFGR	177.575	177.575	1	1.58701e+06	High		N4(Deamidated): 100	N4(Deamidated)	48	0	2	HCD	417.727	834.447	0.211837	41.9307	56.3836	-75	27481	20211117_E1_LC8_Clavel_Dagdas_GMI_ID529_onbead_dig_20per_12_mchATG8A_TCV_WT.raw
56869		AT4G16520.1_x000D_; AT4G16520.2; AT4G21980; AT2G45170.2_x000D_; AT2G45170.1	Symbols: ATG8F Ubiquitin-like superfamily protein chr4:9306882-9308113 REVERSE LENGTH=121<|>Symbols: ATG8F Ubiquitin-like superfamily protein chr4:9306882-9308113 REVERSE LENGTH=121 | ATG8A Arabidopsis thaliana (Thale cress) | Symbols: ATATG8E, ATG8E AUTOPHAGY 8E chr2:18624545-18625526 FORWARD LENGTH=122<|>Symbols: ATATG8E, ATG8E AUTOPHAGY 8E chr2:18624545-18625526 FORWARD LENGTH=122	00069; 00026; 00027												ü					YPDRIPVIVEK	333.911	333.911	1	2.43521e+09	High				36	1	3	HCD	443.591	1328.76	0.810216	43.2268	56.3678	-60	27473	20211117_E1_LC8_Clavel_Dagdas_GMI_ID529_onbead_dig_20per_12_mchATG8A_TCV_WT.raw
56870		AT4G21980	ATG8A Arabidopsis thaliana (Thale cress)	00051												ü					ISNPLEAR	242.028	242.028	1	2.08085e+11	High				25	0	2	HCD	450.251	899.495	0.368903	4.67663	56.3603	-60	27469	20211117_E1_LC8_Clavel_Dagdas_GMI_ID529_onbead_dig_20per_12_mchATG8A_TCV_WT.raw
56871	ü	cont_P35527	Keratin, type I cytoskeletal 9 OS=Homo sapiens GN=KRT9 PE=1 SV=3	00225												ü					TLLDIDNTR	289.544	289.544	1	1.96792e+08	High				74	0	2	HCD	530.786	1060.56	0.709335	46.3039	56.3505	-45	27464	20211117_E1_LC8_Clavel_Dagdas_GMI_ID529_onbead_dig_20per_12_mchATG8A_TCV_WT.raw
56872		AT4G27740.1	Symbols: Yippee family putative zinc-binding protein chr4:13839148-13839616 FORWARD LENGTH=105	00079												ü					YVETFDLK	221.748	221.748	1	2.40481e+06	High				40	0	2	HCD	507.761	1014.51	-0.26418	31.1363	56.3352	-75	27456	20211117_E1_LC8_Clavel_Dagdas_GMI_ID529_onbead_dig_20per_12_mchATG8A_TCV_WT.raw
56873		AT4G27740.1	Symbols: Yippee family putative zinc-binding protein chr4:13839148-13839616 FORWARD LENGTH=105	00079												ü					YVETFDLK	218.217	218.217	1	4.05435e+06	High				44	0	2	HCD	507.761	1014.52	1.36102	0	56.3291	-60	27454	20211117_E1_LC8_Clavel_Dagdas_GMI_ID529_onbead_dig_20per_12_mchATG8A_TCV_WT.raw
56874	ü	cont_P04264; cont_P04104.4	Keratin, type II cytoskeletal 1 OS=Homo sapiens GN=KRT1 PE=1 SV=6 | Keratin, type II cytoskeletal 1	00278; 00286												ü					TNAENEFVTIK	339.485	339.485	1	0	Unknown		N5(Deamidated): 99.93	N5(Deamidated)	56	0	2	HCD	633.814	1266.62	-0.0685001	0	56.3216	-60	27450	20211117_E1_LC8_Clavel_Dagdas_GMI_ID529_onbead_dig_20per_12_mchATG8A_TCV_WT.raw
56875		AT5G61500.1	Symbols: ATATG3, ATG3 autophagy 3 (APG3) chr5:24734216-24736711 REVERSE LENGTH=313	00119												ü					GKEEDNLPSMDALDINEK	236.606	236.606	1	2.69958e+06	High		M10(Oxidation): 100	M10(Oxidation)	158	1	3	HCD	678.649	2033.93	0.132015	81.4598	56.3198	-60	27449	20211117_E1_LC8_Clavel_Dagdas_GMI_ID529_onbead_dig_20per_12_mchATG8A_TCV_WT.raw
56876		AT2G36530.1	Symbols: LOS2, ENO2 Enolase chr2:15321081-15323786 REVERSE LENGTH=444	00227												ü					EGLELLK	203.33	203.33	1	1.16978e+07	High				28	0	2	HCD	401.239	801.471	-0.267373	0	56.3179	-60	27448	20211117_E1_LC8_Clavel_Dagdas_GMI_ID529_onbead_dig_20per_12_mchATG8A_TCV_WT.raw
56877		AT2G33450.1	Symbols: Ribosomal L28 family chr2:14173620-14174380 FORWARD LENGTH=143	00069												ü					ICPFTGK	179.651	179.651	1	2.78625e+06	High			C2(Methylthio)	18	0	2	HCD	406.195	811.383	-1.20975	0	56.2928	-75	27435	20211117_E1_LC8_Clavel_Dagdas_GMI_ID529_onbead_dig_20per_12_mchATG8A_TCV_WT.raw
56878		p1010101010_x000D_; cont_P00029	mcherry<|>mCherry mCherry	00002												ü					VSKGEEDNMAIIK	257.138	257.138	1	2.66658e+07	High			N-Term(Prot)(Acetyl)	90	1	3	HCD	492.585	1475.74	-0.0153604	8.948	56.291	-75	27434	20211117_E1_LC8_Clavel_Dagdas_GMI_ID529_onbead_dig_20per_12_mchATG8A_TCV_WT.raw
56879		AT5G05060.1	Symbols: Cystatin/monellin superfamily protein chr5:1494334-1494999 REVERSE LENGTH=172	00048												ü					LLDEEWGK	200.957	200.957	1	3.32663e+06	High				77	0	2	HCD	495.252	989.497	3.33279	27.0766	56.2789	-60	27428	20211117_E1_LC8_Clavel_Dagdas_GMI_ID529_onbead_dig_20per_12_mchATG8A_TCV_WT.raw
56880		p1010101010_x000D_; cont_P00029	mcherry<|>mCherry mCherry	00002												ü					VSKGEEDNMAIIK	492.865	492.865	1	3.04298e+08	High			N-Term(Prot)(Acetyl)	91	1	2	HCD	738.373	1475.74	-2.19664	0	56.2598	-45	27418	20211117_E1_LC8_Clavel_Dagdas_GMI_ID529_onbead_dig_20per_12_mchATG8A_TCV_WT.raw
56881		p1010101010_x000D_; cont_P00029	mcherry<|>mCherry mCherry	00021												ü					VHMEGSVNGHEFEIEGEGEGR	329.429	329.429	1	4.3461e+07	High		N8(Deamidated): 100	N8(Deamidated)	159	0	4	HCD	575.753	2299.99	0.458032	2.23012	56.252	-75	27414	20211117_E1_LC8_Clavel_Dagdas_GMI_ID529_onbead_dig_20per_12_mchATG8A_TCV_WT.raw
56882		AT4G21980	ATG8A Arabidopsis thaliana (Thale cress)	00080												ü					AGQSDVPDIDKK	287.395	287.395	1	9.31157e+10	High				59	1	3	HCD	424.886	1272.64	-0.274641	0	56.2482	-75	27412	20211117_E1_LC8_Clavel_Dagdas_GMI_ID529_onbead_dig_20per_12_mchATG8A_TCV_WT.raw
56883		P38	Turnip crinkle virus TCV	00242												ü					TGSTSDAQIGDFAGVK	318.675	318.675	1	1.25052e+06	High				144	0	2	HCD	777.377	1553.75	1.04524	0	56.2419	-60	27409	20211117_E1_LC8_Clavel_Dagdas_GMI_ID529_onbead_dig_20per_12_mchATG8A_TCV_WT.raw
56884		AT1G71500.1	Symbols: Rieske (2Fe-2S) domain-containing protein chr1:26936084-26937331 FORWARD LENGTH=287	00178												ü					LFVYPVK	176.578	176.578	1	5.64292e+06	High				11	0	2	HCD	433.263	865.518	-0.531145	56.4301	56.2381	-60	27407	20211117_E1_LC8_Clavel_Dagdas_GMI_ID529_onbead_dig_20per_12_mchATG8A_TCV_WT.raw
56885		AT3G01500.1; AT5G14740.2	Symbols: CA1, ATBCA1, SABP3, ATSABP3 carbonic anhydrase 1 chr3:194853-196716 REVERSE LENGTH=270 | Symbols: CA2, CA18, BETA CA2 carbonic anhydrase 2 chr5:4760536-4762382 FORWARD LENGTH=259	00113; 00113												ü					NIANMVPPFDK	406.237	406.237	1	9.24837e+07	High		M5(Oxidation): 100	M5(Oxidation)	65	0	2	HCD	631.316	1261.62	-0.558181	0	56.2172	-45	27396	20211117_E1_LC8_Clavel_Dagdas_GMI_ID529_onbead_dig_20per_12_mchATG8A_TCV_WT.raw
56886		AT5G45900.1	Symbols: APG7, ATAPG7, ATG7, ATATG7 ThiF family protein chr5:18615304-18618436 FORWARD LENGTH=697	00510												ü					HGAGPTSLSDDMQNLDINK	172.434	172.434	1	7.33394e+08	High				162	0	3	HCD	671.648	2012.93	-2.62967	0	56.2075	-75	27391	20211117_E1_LC8_Clavel_Dagdas_GMI_ID529_onbead_dig_20per_12_mchATG8A_TCV_WT.raw
56887		p1010101010_x000D_; cont_P00029	mcherry<|>mCherry mCherry	00080												ü					HPADIPDYLK	340.415	340.415	1	2.2026e+10	High				67	0	2	HCD	584.803	1168.6	-0.217975	5.53379	56.1885	-60	27381	20211117_E1_LC8_Clavel_Dagdas_GMI_ID529_onbead_dig_20per_12_mchATG8A_TCV_WT.raw
56888		AT4G34980.1	Symbols: SLP2 subtilisin-like serine protease 2 chr4:16656929-16659223 REVERSE LENGTH=764	00589												ü					SATPYDYGSGHLNLGR	328.362	328.362	1	1.28239e+06	High		N13(Deamidated): 100	N13(Deamidated)	143	0	3	HCD	570.269	1708.79	-0.155798	7.57078	56.1634	-75	27368	20211117_E1_LC8_Clavel_Dagdas_GMI_ID529_onbead_dig_20per_12_mchATG8A_TCV_WT.raw
56889		p1010101010_x000D_; cont_P00029	mcherry<|>mCherry mCherry	00021												ü					VHMEGSVNGHEFEIEGEGEGRPYEGTQTAK	257.725	257.725	1	3.2454e+08	High	X	M3(Oxidation): 100; N8(Deamidated): 99.27	M3(Oxidation); N8(Deamidated)	140	1	4	HCD	823.618	3291.45	0.716071	0	56.1481	-60	27361	20211117_E1_LC8_Clavel_Dagdas_GMI_ID529_onbead_dig_20per_12_mchATG8A_TCV_WT.raw
56890		AT1G65930.1	Symbols: cICDH cytosolic NADP+-dependent isocitrate dehydrogenase chr1:24539088-24541861 FORWARD LENGTH=410	00239												ü					YDAAGIWYEHR	207.883	207.883	1	1.48583e+06	High				80	0	3	HCD	460.883	1380.63	0.731386	44.9983	56.139	-45	27356	20211117_E1_LC8_Clavel_Dagdas_GMI_ID529_onbead_dig_20per_12_mchATG8A_TCV_WT.raw
56891		p1010101010_x000D_; cont_P00029	mcherry<|>mCherry mCherry	00021												ü					VHMEGSVNGHEFEIEGEGEGRPYEGTQTAK	482.138	482.138	1	1.19973e+09	High	X	N8(Deamidated): 100	N8(Deamidated)	212	1	4	HCD	819.619	3275.45	0.0637825	2.15059	56.1277	-45	27350	20211117_E1_LC8_Clavel_Dagdas_GMI_ID529_onbead_dig_20per_12_mchATG8A_TCV_WT.raw
56892		AT5G45900.1	Symbols: APG7, ATAPG7, ATG7, ATATG7 ThiF family protein chr5:18615304-18618436 FORWARD LENGTH=697	00510												ü					HGAGPTSLSDDMQNLDINK	240.306	240.306	1	2.34862e+08	High		M12(Oxidation): 100	M12(Oxidation)	130	0	3	HCD	676.98	2028.93	-1.75477	0	56.1199	-75	27346	20211117_E1_LC8_Clavel_Dagdas_GMI_ID529_onbead_dig_20per_12_mchATG8A_TCV_WT.raw
56893		AT5G02500.1	Symbols: HSC70-1, HSP70-1, AT-HSC70-1, HSC70 heat shock cognate protein 70-1 chr5:554055-556334 REVERSE LENGTH=651	00105												ü					PMIYVEYK	266.416	266.416	1	6.82387e+06	High				50	0	2	HCD	521.767	1042.53	-1.47403	0	56.1098	-60	27341	20211117_E1_LC8_Clavel_Dagdas_GMI_ID529_onbead_dig_20per_12_mchATG8A_TCV_WT.raw
56894		AT1G78380.1	Symbols: ATGSTU19, GST8, GSTU19 glutathione S-transferase TAU 19 chr1:29486659-29487819 REVERSE LENGTH=219	00205												ü					VTEFVSELR	255.822	255.822	1	4.97097e+06	High				27	0	2	HCD	540.29	1079.57	-0.377583	0	56.0925	-45	27332	20211117_E1_LC8_Clavel_Dagdas_GMI_ID529_onbead_dig_20per_12_mchATG8A_TCV_WT.raw
56895	ü	cont_P15636	Protease 1 OS=Achromobacter lyticus PE=1 SV=1	00435												ü					VFTSWTGGGAAASR	313.427	313.427	1	2.44387e+09	High				115	0	3	HCD	456.562	1367.67	-0.174065	0.761702	56.0734	-75	27322	20211117_E1_LC8_Clavel_Dagdas_GMI_ID529_onbead_dig_20per_12_mchATG8A_TCV_WT.raw
56896		AT5G45900.1	Symbols: APG7, ATAPG7, ATG7, ATATG7 ThiF family protein chr5:18615304-18618436 FORWARD LENGTH=697	00127												ü					ALEDPSVLPR	233.638	233.638	1	1.42e+09	High				38	0	2	HCD	548.803	1096.6	-0.985718	24.0365	56.0652	-60	27318	20211117_E1_LC8_Clavel_Dagdas_GMI_ID529_onbead_dig_20per_12_mchATG8A_TCV_WT.raw
56897		ATCG00120.1	Symbols: ATPA ATP synthase subunit alpha chrC:9938-11461 REVERSE LENGTH=507	00006												ü					ADEISNIIR	325.669	325.669	1	9.29528e+06	High				48	0	2	HCD	515.78	1030.55	-0.24736	7.28846	56.0633	-60	27317	20211117_E1_LC8_Clavel_Dagdas_GMI_ID529_onbead_dig_20per_12_mchATG8A_TCV_WT.raw
56898	ü	cont_P00761	Trypsin OS=Sus scrofa PE=1 SV=1	00108												ü					VATVSLPR	208.794	208.794	1	2.0257e+10	High				18	0	2	HCD	421.758	842.509	-0.0392773	21.3226	56.0614	-60	27316	20211117_E1_LC8_Clavel_Dagdas_GMI_ID529_onbead_dig_20per_12_mchATG8A_TCV_WT.raw
56899		ATCG00120.1	Symbols: ATPA ATP synthase subunit alpha chrC:9938-11461 REVERSE LENGTH=507	00006												ü					ADEISNIIR	275.179	275.179	1	1.34769e+07	High				64	0	2	HCD	515.779	1030.55	-1.19403	65.034	56.0517	-45	27311	20211117_E1_LC8_Clavel_Dagdas_GMI_ID529_onbead_dig_20per_12_mchATG8A_TCV_WT.raw
56900		AT4G21980	ATG8A Arabidopsis thaliana (Thale cress)	00051												ü					ISNPLEAR	222.896	222.896	1	2.18471e+10	High				25	0	2	HCD	450.251	899.495	0.250419	10.1924	56.0442	-45	27307	20211117_E1_LC8_Clavel_Dagdas_GMI_ID529_onbead_dig_20per_12_mchATG8A_TCV_WT.raw
56901		AT5G61500.1	Symbols: ATATG3, ATG3 autophagy 3 (APG3) chr5:24734216-24736711 REVERSE LENGTH=313	00119												ü					GKEEDNLPSMDALDINEK	510.585	510.585	1	2.08574e+09	High		M10(Oxidation): 100	M10(Oxidation)	163	1	3	HCD	678.649	2033.93	-0.842615	0	56.0308	-75	27300	20211117_E1_LC8_Clavel_Dagdas_GMI_ID529_onbead_dig_20per_12_mchATG8A_TCV_WT.raw
56902		P38	Turnip crinkle virus TCV	00242												ü					TGSTSDAQIGDFAGVK	288.323	288.323	1	1.65198e+08	High				142	0	3	HCD	518.588	1553.75	2.77696	21.3382	56.0227	-60	27296	20211117_E1_LC8_Clavel_Dagdas_GMI_ID529_onbead_dig_20per_12_mchATG8A_TCV_WT.raw
56903		AT1G09780.1	Symbols: Phosphoglycerate mutase, 2,3-bisphosphoglycerate-independent chr1:3165550-3167812 REVERSE LENGTH=557	00295												ü					ALEYEDFDK	227.675	227.675	1	2.24912e+06	High				63	0	2	HCD	565.256	1129.5	-0.697962	22.0162	56.0189	-60	27294	20211117_E1_LC8_Clavel_Dagdas_GMI_ID529_onbead_dig_20per_12_mchATG8A_TCV_WT.raw
56904		AT4G21980	ATG8A Arabidopsis thaliana (Thale cress)	00080												ü					AGQSDVPDIDK	342.641	342.641	1	2.98428e+11	High				68	0	2	HCD	572.778	1144.55	0.438843	0	55.9998	-45	27284	20211117_E1_LC8_Clavel_Dagdas_GMI_ID529_onbead_dig_20per_12_mchATG8A_TCV_WT.raw
56905		p1010101010_x000D_; cont_P00029	mcherry<|>mCherry mCherry	00021												ü					VHMEGSVNGHEFEIEGEGEGR	406.295	406.295	1	2.48264e+07	High		N8(Deamidated): 100	N8(Deamidated)	144	0	3	HCD	767.334	2299.99	-0.716023	0	55.9867	-75	27278	20211117_E1_LC8_Clavel_Dagdas_GMI_ID529_onbead_dig_20per_12_mchATG8A_TCV_WT.raw
56906		AT5G61500.1	Symbols: ATATG3, ATG3 autophagy 3 (APG3) chr5:24734216-24736711 REVERSE LENGTH=313	00267												ü					IIDVLMSR	331.562	331.562	1	1.27673e+08	High		M6(Oxidation): 100	M6(Oxidation)	43	0	2	HCD	481.771	962.535	0.796925	18.0327	55.9786	-60	27274	20211117_E1_LC8_Clavel_Dagdas_GMI_ID529_onbead_dig_20per_12_mchATG8A_TCV_WT.raw
56907		AT1G09010.1	Symbols: glycoside hydrolase family 2 protein chr1:2895259-2899287 REVERSE LENGTH=944	00578												ü					GLDGFIK	156.548	156.548	1	7.91499e+07	High				16	0	2	HCD	375.213	749.419	-0.246457	16.0481	55.9749	-60	27272	20211117_E1_LC8_Clavel_Dagdas_GMI_ID529_onbead_dig_20per_12_mchATG8A_TCV_WT.raw
56908		AT3G01500.1	Symbols: CA1, ATBCA1, SABP3, ATSABP3 carbonic anhydrase 1 chr3:194853-196716 REVERSE LENGTH=270	00048												ü					AFDPVETIK	272.209	272.209	1	1.60924e+08	High				49	0	2	HCD	510.274	1019.54	-0.183631	0	55.9712	-60	27270	20211117_E1_LC8_Clavel_Dagdas_GMI_ID529_onbead_dig_20per_12_mchATG8A_TCV_WT.raw
56909		AT5G45900.1	Symbols: APG7, ATAPG7, ATG7, ATATG7 ThiF family protein chr5:18615304-18618436 FORWARD LENGTH=697	00318												ü					SISLANSMDPTR	253.904	253.904	1	1.84611e+08	High				59	0	2	HCD	646.319	1291.63	-0.966379	44.3859	55.8801	-45	27223	20211117_E1_LC8_Clavel_Dagdas_GMI_ID529_onbead_dig_20per_12_mchATG8A_TCV_WT.raw
56910		p1010101010_x000D_; cont_P00029	mcherry<|>mCherry mCherry	00021												ü					VHMEGSVNGHEFEIEGEGEGR	299.373	299.373	1	917399	High		N8(Deamidated): 100	N8(Deamidated)	144	0	4	HCD	575.752	2299.99	-0.474903	0	55.8529	-60	27209	20211117_E1_LC8_Clavel_Dagdas_GMI_ID529_onbead_dig_20per_12_mchATG8A_TCV_WT.raw
56911		p1010101010_x000D_; cont_P00029	mcherry<|>mCherry mCherry	00021												ü					VHMEGSVNGHEFEIEGEGEGRPYEGTQTAK	434.518	434.518	1	2.68934e+09	High		N8(Deamidated): 100	N8(Deamidated)	211	1	4	HCD	819.62	3275.46	1.12316	2.10701	55.846	-60	27205	20211117_E1_LC8_Clavel_Dagdas_GMI_ID529_onbead_dig_20per_12_mchATG8A_TCV_WT.raw
56912		P38	Turnip crinkle virus TCV	00242												ü					TGSTSDAQIGDFAGVK	362.26	362.26	1	2.33052e+09	High				142	0	2	HCD	777.378	1553.75	2.48186	0	55.8381	-45	27201	20211117_E1_LC8_Clavel_Dagdas_GMI_ID529_onbead_dig_20per_12_mchATG8A_TCV_WT.raw
56913	ü	cont_P02533; cont_P08779	Keratin, type I cytoskeletal 14 OS=Homo sapiens GN=KRT14 PE=1 SV=4 | Keratin, type I cytoskeletal 16 OS=Homo sapiens GN=KRT16 PE=1 SV=4	00161; 00163												ü					DYSPYFK	159.182	159.182	1	4.30112e+06	High				27	0	2	HCD	460.213	919.42	-0.0726754	48.2309	55.8094	-60	27187	20211117_E1_LC8_Clavel_Dagdas_GMI_ID529_onbead_dig_20per_12_mchATG8A_TCV_WT.raw
56914	ü	cont_P15636	Protease 1 OS=Achromobacter lyticus PE=1 SV=1	00435												ü					VFTSWTGGGAAASR	292.802	292.802	1	3.17041e+09	High				121	0	3	HCD	456.562	1367.67	0.711602	17.4565	55.8056	-60	27185	20211117_E1_LC8_Clavel_Dagdas_GMI_ID529_onbead_dig_20per_12_mchATG8A_TCV_WT.raw
56915		p1010101010_x000D_; cont_P00029	mcherry<|>mCherry mCherry	00021												ü					VHMEGSVNGHEFEIEGEGEGRPYEGTQTAK	374.459	374.459	1	2.0312e+09	High		N8(Deamidated): 100	N8(Deamidated)	210	1	5	HCD	655.897	3275.46	0.376253	1.84216	55.8037	-60	27184	20211117_E1_LC8_Clavel_Dagdas_GMI_ID529_onbead_dig_20per_12_mchATG8A_TCV_WT.raw
56916		AT5G38430.1; AT5G38410.3; AT1G67090.1	Symbols: Ribulose bisphosphate carboxylase (small chain) family protein chr5:15384350-15385155 REVERSE LENGTH=181 | Symbols: Ribulose bisphosphate carboxylase (small chain) family protein chr5:15377501-15378306 REVERSE LENGTH=186 | Symbols: RBCS1A ribulose bisphosphate carboxylase small chain 1A chr1:25048465-25049249 REVERSE LENGTH=180	00156; 00156; 00161												ü					IIGFDNTR	227.319	227.319	1	4.12328e+06	High		N6(Deamidated): 100	N6(Deamidated)	36	0	2	HCD	468.743	936.479	0.171108	0	55.7978	-45	27181	20211117_E1_LC8_Clavel_Dagdas_GMI_ID529_onbead_dig_20per_12_mchATG8A_TCV_WT.raw
56917	ü	cont_P15636	Protease 1 OS=Achromobacter lyticus PE=1 SV=1	00236												ü					SGTLACTGSLVNNTANDRK	439.324	439.324	1	1.61729e+09	High		N16(Deamidated): 100	C6(Methylthio); N16(Deamidated)	110	1	3	HCD	656.974	1968.91	-2.43291	72.1858	55.7756	-75	27169	20211117_E1_LC8_Clavel_Dagdas_GMI_ID529_onbead_dig_20per_12_mchATG8A_TCV_WT.raw
56918		AT5G50230.1	Symbols: Transducin/WD40 repeat-like superfamily protein chr5:20448632-20450855 REVERSE LENGTH=509	00377												ü					LWDIQTGK	189.271	189.271	1	1.41536e+06	High				55	0	2	HCD	480.761	960.514	-0.987928	0	55.7231	-60	27142	20211117_E1_LC8_Clavel_Dagdas_GMI_ID529_onbead_dig_20per_12_mchATG8A_TCV_WT.raw
56919		P8	Turnip crinkle virus TCV	00006												ü					IPYNSLSDSDATGK	307.147	307.147	1	7.49352e+06	High		S7(Phospho): 100	S7(Phospho)	105	0	2	HCD	774.335	1547.66	0.0658101	0	55.7115	-45	27136	20211117_E1_LC8_Clavel_Dagdas_GMI_ID529_onbead_dig_20per_12_mchATG8A_TCV_WT.raw
56920		p1010101010_x000D_; cont_P00029	mcherry<|>mCherry mCherry	00021												ü					VHMEGSVNGHEFEIEGEGEGRPYEGTQTAK	487.89	487.89	1	1.09178e+08	High		N8(Deamidated): 100	N8(Deamidated)	208	1	3	HCD	1092.49	3275.46	2.79409	0	55.7096	-45	27135	20211117_E1_LC8_Clavel_Dagdas_GMI_ID529_onbead_dig_20per_12_mchATG8A_TCV_WT.raw
56921		ATCG00160.1	Symbols: RPS2 ribosomal protein S2 chrC:15013-15723 REVERSE LENGTH=236	00070												ü					QFLIVGTK	165.211	165.211	1	1.38769e+06	High				11	0	2	HCD	453.276	905.546	0.257594	20.2142	55.6924	-75	27126	20211117_E1_LC8_Clavel_Dagdas_GMI_ID529_onbead_dig_20per_12_mchATG8A_TCV_WT.raw
56922		AT3G24503.1	Symbols: ALDH2C4, ALDH1A, REF1 aldehyde dehydrogenase 2C4 chr3:8919732-8923029 REVERSE LENGTH=501	00068												ü					YAFDHGPWPR	234.001	234.001	1	1.14805e+06	High				90	0	3	HCD	415.865	1245.58	-0.63042	9.36142	55.6861	-60	27123	20211117_E1_LC8_Clavel_Dagdas_GMI_ID529_onbead_dig_20per_12_mchATG8A_TCV_WT.raw
56923		AT5G54600.1	Symbols: Translation protein SH3-like family protein chr5:22183046-22184403 FORWARD LENGTH=198	00168												ü					TGELIDTIEK	347.939	347.939	1	1.47078e+07	High				51	0	2	HCD	559.801	1118.59	0.812296	19.5346	55.669	-45	27114	20211117_E1_LC8_Clavel_Dagdas_GMI_ID529_onbead_dig_20per_12_mchATG8A_TCV_WT.raw
56924	ü	cont_P15636	Protease 1 OS=Achromobacter lyticus PE=1 SV=1	00435												ü					VFTSWTGGGAAASR	346.292	346.292	1	6.18265e+10	High				118	0	2	HCD	684.339	1367.67	0.172031	0	55.6615	-45	27110	20211117_E1_LC8_Clavel_Dagdas_GMI_ID529_onbead_dig_20per_12_mchATG8A_TCV_WT.raw
56925		p1010101010_x000D_; cont_P00029	mcherry<|>mCherry mCherry	00021												ü					VHMEGSVNGHEFEIEGEGEGRPYEGTQTAK	299.339	299.339	1	2.21863e+08	High		M3(Oxidation): 100; N8(Deamidated): 100	M3(Oxidation); N8(Deamidated)	133	1	5	HCD	659.097	3291.45	1.66869	41.136	55.6365	-60	27097	20211117_E1_LC8_Clavel_Dagdas_GMI_ID529_onbead_dig_20per_12_mchATG8A_TCV_WT.raw
56926		AT5G16780.1	Symbols: DOT2, MDF SART-1 family chr5:5517784-5521566 REVERSE LENGTH=820	00226												ü					IFEEQDNLNQGENEDGEDGEHLSGVK	580.023	580.023	1	3.75532e+06	High				147	0	3	HCD	968.093	2902.26	0.909408	44.2131	55.6268	-45	27092	20211117_E1_LC8_Clavel_Dagdas_GMI_ID529_onbead_dig_20per_12_mchATG8A_TCV_WT.raw
56927		AT4G16520.1_x000D_; AT4G16520.2; AT4G21980; AT2G45170.2_x000D_; AT2G45170.1	Symbols: ATG8F Ubiquitin-like superfamily protein chr4:9306882-9308113 REVERSE LENGTH=121<|>Symbols: ATG8F Ubiquitin-like superfamily protein chr4:9306882-9308113 REVERSE LENGTH=121 | ATG8A Arabidopsis thaliana (Thale cress) | Symbols: ATATG8E, ATG8E AUTOPHAGY 8E chr2:18624545-18625526 FORWARD LENGTH=122<|>Symbols: ATATG8E, ATG8E AUTOPHAGY 8E chr2:18624545-18625526 FORWARD LENGTH=122	00073; 00030; 00031												ü					IPVIVEK	260.607	260.607	1	1.19934e+11	High				3	0	2	HCD	399.26	797.513	-0.262521	0	55.6174	-45	27087	20211117_E1_LC8_Clavel_Dagdas_GMI_ID529_onbead_dig_20per_12_mchATG8A_TCV_WT.raw
56928		AT5G20990.1	Symbols: B73, SIR4, CNX, CHL6, CNX1 molybdopterin biosynthesis CNX1 protein / molybdenum cofactor biosynthesis enzyme CNX1 (CNX1) chr5:7128737-7133397 REVERSE LENGTH=670	00234												ü					VVDLGIVR	181.023	181.023	1	0	Unknown				13	0	2	HCD	435.774	870.54	-0.709032	0	55.6133	-75	27085	20211117_E1_LC8_Clavel_Dagdas_GMI_ID529_onbead_dig_20per_12_mchATG8A_TCV_WT.raw
56929	ü	cont_P15636	Protease 1 OS=Achromobacter lyticus PE=1 SV=1	00343												ü					DQNYPGAIAIHHPNVAEK	175.838	175.838	1	8.99563e+08	High				98	0	4	HCD	494.252	1973.98	0.804931	24.1222	55.5997	-60	27078	20211117_E1_LC8_Clavel_Dagdas_GMI_ID529_onbead_dig_20per_12_mchATG8A_TCV_WT.raw
56930		p1010101010_x000D_; cont_P00029	mcherry<|>mCherry mCherry	00190												ü					KPVQLPGAYNVNIK	267.54	267.54	1	2.77981e+08	High				35	1	3	HCD	514.3	1540.88	-0.0747119	20.3855	55.5978	-60	27077	20211117_E1_LC8_Clavel_Dagdas_GMI_ID529_onbead_dig_20per_12_mchATG8A_TCV_WT.raw
56931		AT4G16520.1_x000D_; AT4G16520.2; AT4G21980; AT2G45170.2_x000D_; AT2G45170.1	Symbols: ATG8F Ubiquitin-like superfamily protein chr4:9306882-9308113 REVERSE LENGTH=121<|>Symbols: ATG8F Ubiquitin-like superfamily protein chr4:9306882-9308113 REVERSE LENGTH=121 | ATG8A Arabidopsis thaliana (Thale cress) | Symbols: ATATG8E, ATG8E AUTOPHAGY 8E chr2:18624545-18625526 FORWARD LENGTH=122<|>Symbols: ATATG8E, ATG8E AUTOPHAGY 8E chr2:18624545-18625526 FORWARD LENGTH=122	00069; 00026; 00027												ü					YPDRIPVIVEK	345.161	345.161	1	2.43521e+09	High				36	1	3	HCD	443.591	1328.76	0.302775	2.44101	55.5922	-60	27074	20211117_E1_LC8_Clavel_Dagdas_GMI_ID529_onbead_dig_20per_12_mchATG8A_TCV_WT.raw
56932		AT4G21980	ATG8A Arabidopsis thaliana (Thale cress)	00051												ü					ISNPLEAR	235.709	235.709	1	2.08085e+11	High				25	0	2	HCD	450.251	899.495	0.41267	6.87875	55.5884	-60	27072	20211117_E1_LC8_Clavel_Dagdas_GMI_ID529_onbead_dig_20per_12_mchATG8A_TCV_WT.raw
56933		AT4G16520.1_x000D_; AT4G16520.2; AT4G21980; AT2G45170.2_x000D_; AT2G45170.1	Symbols: ATG8F Ubiquitin-like superfamily protein chr4:9306882-9308113 REVERSE LENGTH=121<|>Symbols: ATG8F Ubiquitin-like superfamily protein chr4:9306882-9308113 REVERSE LENGTH=121 | ATG8A Arabidopsis thaliana (Thale cress) | Symbols: ATATG8E, ATG8E AUTOPHAGY 8E chr2:18624545-18625526 FORWARD LENGTH=122<|>Symbols: ATATG8E, ATG8E AUTOPHAGY 8E chr2:18624545-18625526 FORWARD LENGTH=122	00069; 00026; 00027												ü					YPDRIPVIVEK	177.823	177.823	1	2.16801e+09	High				40	1	2	HCD	664.881	1328.76	-1.26915	26.2263	55.5453	-60	27050	20211117_E1_LC8_Clavel_Dagdas_GMI_ID529_onbead_dig_20per_12_mchATG8A_TCV_WT.raw
56934		AT5G45900.1	Symbols: APG7, ATAPG7, ATG7, ATATG7 ThiF family protein chr5:18615304-18618436 FORWARD LENGTH=697	00118												ü					IWEDIQSGK	212.384	212.384	1	3.27709e+09	High				48	0	2	HCD	538.275	1075.54	0.0407981	38.1842	55.5435	-60	27049	20211117_E1_LC8_Clavel_Dagdas_GMI_ID529_onbead_dig_20per_12_mchATG8A_TCV_WT.raw
56935	ü	cont_P13645	Keratin, type I cytoskeletal 10 OS=Homo sapiens GN=KRT10 PE=1 SV=6	00387												ü					QSLEASLAETEGR	349.909	349.909	1	2.39955e+07	Medium				74	0	2	HCD	695.842	1390.68	-2.28763	0	55.5374	-45	27046	20211117_E1_LC8_Clavel_Dagdas_GMI_ID529_onbead_dig_20per_12_mchATG8A_TCV_WT.raw
56936		AT4G16520.1_x000D_; AT4G16520.2; AT4G21980; AT2G45170.2_x000D_; AT2G45170.1	Symbols: ATG8F Ubiquitin-like superfamily protein chr4:9306882-9308113 REVERSE LENGTH=121<|>Symbols: ATG8F Ubiquitin-like superfamily protein chr4:9306882-9308113 REVERSE LENGTH=121 | ATG8A Arabidopsis thaliana (Thale cress) | Symbols: ATATG8E, ATG8E AUTOPHAGY 8E chr2:18624545-18625526 FORWARD LENGTH=122<|>Symbols: ATATG8E, ATG8E AUTOPHAGY 8E chr2:18624545-18625526 FORWARD LENGTH=122	00069; 00026; 00027												ü					YPDRIPVIVEK	239.934	239.934	1	2.92477e+09	High				40	1	2	HCD	664.882	1328.76	-1.08447	43.9295	55.5356	-45	27045	20211117_E1_LC8_Clavel_Dagdas_GMI_ID529_onbead_dig_20per_12_mchATG8A_TCV_WT.raw
56937	ü	cont_Q9R0H5; cont_Q3SY84	Keratin, type II cytoskeletal 71 OS=Mus musculus GN=Krt71 PE=1 SV=1 | Keratin, type II cytoskeletal 71 OS=Homo sapiens GN=KRT71 PE=1 SV=3	00327; 00328												ü					FQELQLAAGR	195.056	195.056	1	1.34176e+06	High				50	0	2	HCD	566.809	1132.61	0.360275	0	55.5102	-60	27032	20211117_E1_LC8_Clavel_Dagdas_GMI_ID529_onbead_dig_20per_12_mchATG8A_TCV_WT.raw
56938		AT5G45900.1	Symbols: APG7, ATAPG7, ATG7, ATATG7 ThiF family protein chr5:18615304-18618436 FORWARD LENGTH=697	00318												ü					SISLANSMDPTR	179.739	179.739	1	1.34455e+08	High		M8(Oxidation): 100	M8(Oxidation)	90	0	2	HCD	654.317	1307.63	0.526988	41.1552	55.4952	-45	27025	20211117_E1_LC8_Clavel_Dagdas_GMI_ID529_onbead_dig_20per_12_mchATG8A_TCV_WT.raw
56939		p1010101010_x000D_; cont_P00029	mcherry<|>mCherry mCherry	00021												ü					VHMEGSVNGHEFEIEGEGEGR	340.098	340.098	1	4.3461e+07	High		N8(Deamidated): 100	N8(Deamidated)	154	0	4	HCD	575.753	2299.99	0.290554	14.0448	55.4761	-75	27015	20211117_E1_LC8_Clavel_Dagdas_GMI_ID529_onbead_dig_20per_12_mchATG8A_TCV_WT.raw
56940		AT4G21980	ATG8A Arabidopsis thaliana (Thale cress)	00080												ü					AGQSDVPDIDKK	378.045	378.045	1	9.31157e+10	High				61	1	3	HCD	424.886	1272.64	0.273751	0	55.4742	-75	27014	20211117_E1_LC8_Clavel_Dagdas_GMI_ID529_onbead_dig_20per_12_mchATG8A_TCV_WT.raw
56941		AT3G14240.1	Symbols: Subtilase family protein chr3:4741637-4743964 REVERSE LENGTH=775	00742												ü					LSPGATNVETGHIVWSDGK	392.957	392.957	1	1.08109e+08	High				146	0	3	HCD	656.666	1967.98	0.727553	72.5468	55.4723	-75	27013	20211117_E1_LC8_Clavel_Dagdas_GMI_ID529_onbead_dig_20per_12_mchATG8A_TCV_WT.raw
56942		AT5G65010.2	Symbols: ASN2 asparagine synthetase 2 chr5:25969224-25972278 FORWARD LENGTH=579	00431												ü					NAFDDEERPYLPK	174.818	174.818	1	2.90318e+06	High				97	1	3	HCD	531.923	1593.76	0.793951	46.1823	55.468	-60	27011	20211117_E1_LC8_Clavel_Dagdas_GMI_ID529_onbead_dig_20per_12_mchATG8A_TCV_WT.raw
56943		p1010101010_x000D_; cont_P00029	mcherry<|>mCherry mCherry	00005												ü					GEEDNMAIIK	230.032	230.032	1	6.73409e+09	High				52	0	2	HCD	560.269	1119.53	-4.03182	38.9458	55.4567	-60	27005	20211117_E1_LC8_Clavel_Dagdas_GMI_ID529_onbead_dig_20per_12_mchATG8A_TCV_WT.raw
56944		AT1G54270.1	Symbols: EIF4A-2 eif4a-2 chr1:20260495-20262018 FORWARD LENGTH=412	00002												ü					AGSAPEGTQFDTR	206.659	206.659	1	5.41353e+06	Medium			N-Term(Prot)(Acetyl)	97	0	2	HCD	689.816	1378.62	0.281633	41.3377	55.4507	-45	27002	20211117_E1_LC8_Clavel_Dagdas_GMI_ID529_onbead_dig_20per_12_mchATG8A_TCV_WT.raw
56945		AT5G45900.1	Symbols: APG7, ATAPG7, ATG7, ATATG7 ThiF family protein chr5:18615304-18618436 FORWARD LENGTH=697	00127												ü					ALEDPSVLPR	309.399	309.399	1	1.20705e+09	High				41	0	2	HCD	548.804	1096.6	1.27696	31.8743	55.447	-45	27000	20211117_E1_LC8_Clavel_Dagdas_GMI_ID529_onbead_dig_20per_12_mchATG8A_TCV_WT.raw
56946		AT3G01500.1; AT5G14740.2	Symbols: CA1, ATBCA1, SABP3, ATSABP3 carbonic anhydrase 1 chr3:194853-196716 REVERSE LENGTH=270 | Symbols: CA2, CA18, BETA CA2 carbonic anhydrase 2 chr5:4760536-4762382 FORWARD LENGTH=259	00113; 00113												ü					NIANMVPPFDK	385.974	385.974	1	9.24837e+07	High		M5(Oxidation): 100	M5(Oxidation)	65	0	2	HCD	631.315	1261.62	-0.706721	25.2328	55.4413	-45	26997	20211117_E1_LC8_Clavel_Dagdas_GMI_ID529_onbead_dig_20per_12_mchATG8A_TCV_WT.raw
56947		AT2G19730.3_x000D_; AT2G19730.2_x000D_; AT2G19730.1	Symbols: Ribosomal L28e protein family chr2:8511752-8512995 FORWARD LENGTH=143<|>Symbols: Ribosomal L28e protein family chr2:8511752-8512995 FORWARD LENGTH=143<|>Symbols: Ribosomal L28e protein family chr2:8511752-8512995 FORWARD LENGTH=143	00100												ü					AVANQVVDNYYRPDLK	334.274	334.274	1	1.48705e+07	High				98	1	3	HCD	622.324	1864.96	0.733682	44.9108	55.4255	-60	26989	20211117_E1_LC8_Clavel_Dagdas_GMI_ID529_onbead_dig_20per_12_mchATG8A_TCV_WT.raw
56948		p1010101010_x000D_; cont_P00029	mcherry<|>mCherry mCherry	00021												ü					VHMEGSVNGHEFEIEGEGEGR	280.327	280.327	1	2.6764e+06	High		N8(Deamidated): 100	N8(Deamidated)	150	0	3	HCD	767.334	2299.99	-0.0448758	0	55.4217	-60	26987	20211117_E1_LC8_Clavel_Dagdas_GMI_ID529_onbead_dig_20per_12_mchATG8A_TCV_WT.raw
56949		p1010101010_x000D_; cont_P00029	mcherry<|>mCherry mCherry	00080												ü					HPADIPDYLK	371.105	371.105	1	2.2026e+10	High				67	0	2	HCD	584.804	1168.6	0.140557	18.1699	55.4142	-60	26983	20211117_E1_LC8_Clavel_Dagdas_GMI_ID529_onbead_dig_20per_12_mchATG8A_TCV_WT.raw
56950		AT1G26630.1	Symbols: FBR12, ATELF5A-2, ELF5A-2 Eukaryotic translation initiation factor 5A-1 (eIF-5A 1) protein chr1:9205968-9207098 FORWARD LENGTH=159	00116												ü					LPTDDGLTAQMR	341.251	341.251	1	1.1441e+07	High				103	0	2	HCD	659.327	1317.65	0.168747	0	55.4045	-45	26978	20211117_E1_LC8_Clavel_Dagdas_GMI_ID529_onbead_dig_20per_12_mchATG8A_TCV_WT.raw
56951		p1010101010_x000D_; cont_P00029	mcherry<|>mCherry mCherry	00021												ü					VHMEGSVNGHEFEIEGEGEGRPYEGTQTAK	291.666	291.666	1	3.2454e+08	High	X	M3(Oxidation): 100; N8(Deamidated): 100	M3(Oxidation); N8(Deamidated)	141	1	4	HCD	823.618	3291.45	0.31661	0	55.3717	-60	26961	20211117_E1_LC8_Clavel_Dagdas_GMI_ID529_onbead_dig_20per_12_mchATG8A_TCV_WT.raw
56952		AT2G42810.2	Symbols: PP5, PP5.2 protein phosphatase 5.2 chr2:17812336-17815896 REVERSE LENGTH=538	00029												ü					YSSAIDLYTK	193.365	193.365	1	4.11001e+06	High				81	0	2	HCD	580.796	1160.58	0.534332	72.3318	55.3638	-45	26957	20211117_E1_LC8_Clavel_Dagdas_GMI_ID529_onbead_dig_20per_12_mchATG8A_TCV_WT.raw
56953		AT1G26630.1	Symbols: FBR12, ATELF5A-2, ELF5A-2 Eukaryotic translation initiation factor 5A-1 (eIF-5A 1) protein chr1:9205968-9207098 FORWARD LENGTH=159	00116												ü					LPTDDGLTAQMR	373.541	373.541	1	1.1441e+07	High				103	0	2	HCD	659.328	1317.65	1.00527	0	55.3601	-45	26955	20211117_E1_LC8_Clavel_Dagdas_GMI_ID529_onbead_dig_20per_12_mchATG8A_TCV_WT.raw
56954		p1010101010_x000D_; cont_P00029	mcherry<|>mCherry mCherry	00021												ü					VHMEGSVNGHEFEIEGEGEGRPYEGTQTAK	520.596	520.596	1	1.19973e+09	High	X	N8(Deamidated): 100	N8(Deamidated)	206	1	4	HCD	819.621	3275.46	1.82381	1.77687	55.3545	-45	26952	20211117_E1_LC8_Clavel_Dagdas_GMI_ID529_onbead_dig_20per_12_mchATG8A_TCV_WT.raw
56955		AT2G33040.1	Symbols: ATP3 gamma subunit of Mt ATP synthase chr2:14018978-14021047 REVERSE LENGTH=325	00190												ü					NVEFDALR	186.861	186.861	1	1.54868e+06	High				37	0	2	HCD	482.248	963.49	0.151452	80.6434	55.3368	-60	26943	20211117_E1_LC8_Clavel_Dagdas_GMI_ID529_onbead_dig_20per_12_mchATG8A_TCV_WT.raw
56956		AT5G38430.1; AT5G38410.3	Symbols: Ribulose bisphosphate carboxylase (small chain) family protein chr5:15384350-15385155 REVERSE LENGTH=181 | Symbols: Ribulose bisphosphate carboxylase (small chain) family protein chr5:15377501-15378306 REVERSE LENGTH=186	00148; 00153												ü					EYPGAFIR	172.835	172.835	1	2.57601e+07	High				46	0	2	HCD	476.749	952.49	1.11271	0	55.3312	-60	26940	20211117_E1_LC8_Clavel_Dagdas_GMI_ID529_onbead_dig_20per_12_mchATG8A_TCV_WT.raw
56957		AT3G09440.1_x000D_; AT3G09440.2	Symbols: Heat shock protein 70 (Hsp 70) family protein chr3:2903434-2905632 REVERSE LENGTH=649<|>Symbols: Heat shock protein 70 (Hsp 70) family protein chr3:2903434-2905632 REVERSE LENGTH=649	00616												ü					MYQGGEAGGPAAGGMDEDVPPSAGGAGPK	312.501	312.501	1	7.40684e+06	High				128	0	3	HCD	877.723	2631.15	3.24585	0	55.3124	-45	26931	20211117_E1_LC8_Clavel_Dagdas_GMI_ID529_onbead_dig_20per_12_mchATG8A_TCV_WT.raw
56958		AT2G19730.3_x000D_; AT2G19730.2_x000D_; AT2G19730.1	Symbols: Ribosomal L28e protein family chr2:8511752-8512995 FORWARD LENGTH=143<|>Symbols: Ribosomal L28e protein family chr2:8511752-8512995 FORWARD LENGTH=143<|>Symbols: Ribosomal L28e protein family chr2:8511752-8512995 FORWARD LENGTH=143	00100												ü					AVANQVVDNYYRPDLK	203.125	203.125	1	0	Unknown		N9(Deamidated): 100	N9(Deamidated)	136	1	3	HCD	622.651	1865.94	-1.03018	39.7629	55.3064	-75	26928	20211117_E1_LC8_Clavel_Dagdas_GMI_ID529_onbead_dig_20per_12_mchATG8A_TCV_WT.raw
56959	ü	cont_P15636	Protease 1 OS=Achromobacter lyticus PE=1 SV=1	00435												ü					VFTSWTGGGAAASR	315.959	315.959	1	2.44387e+09	High				115	0	3	HCD	456.562	1367.67	-0.0612577	0	55.2989	-75	26924	20211117_E1_LC8_Clavel_Dagdas_GMI_ID529_onbead_dig_20per_12_mchATG8A_TCV_WT.raw
56960	ü	cont_P00761	Trypsin OS=Sus scrofa PE=1 SV=1	00108												ü					VATVSLPR	162.381	162.381	1	2.0257e+10	High				18	0	2	HCD	421.758	842.51	0.224033	80.9754	55.2948	-60	26922	20211117_E1_LC8_Clavel_Dagdas_GMI_ID529_onbead_dig_20per_12_mchATG8A_TCV_WT.raw
56961		AT5G45900.1	Symbols: APG7, ATAPG7, ATG7, ATATG7 ThiF family protein chr5:18615304-18618436 FORWARD LENGTH=697	00127												ü					ALEDPSVLPR	297.309	297.309	1	1.42e+09	High				38	0	2	HCD	548.804	1096.6	0.0621119	0	55.291	-60	26920	20211117_E1_LC8_Clavel_Dagdas_GMI_ID529_onbead_dig_20per_12_mchATG8A_TCV_WT.raw
56962		AT3G01500.1	Symbols: CA1, ATBCA1, SABP3, ATSABP3 carbonic anhydrase 1 chr3:194853-196716 REVERSE LENGTH=270	00048												ü					AFDPVETIK	278.799	278.799	1	3.39009e+07	High				49	0	2	HCD	510.274	1019.54	-0.141441	0	55.2794	-45	26914	20211117_E1_LC8_Clavel_Dagdas_GMI_ID529_onbead_dig_20per_12_mchATG8A_TCV_WT.raw
56963		AT4G21980	ATG8A Arabidopsis thaliana (Thale cress)	00051												ü					ISNPLEAR	267.153	267.153	1	2.18471e+10	High				25	0	2	HCD	450.251	899.496	1.31426	12.6234	55.2757	-45	26912	20211117_E1_LC8_Clavel_Dagdas_GMI_ID529_onbead_dig_20per_12_mchATG8A_TCV_WT.raw
56964		AT1G09010.1	Symbols: glycoside hydrolase family 2 protein chr1:2895259-2899287 REVERSE LENGTH=944	00578												ü					GLDGFIK	190.675	190.675	1	2.73085e+07	High				16	0	2	HCD	375.213	749.419	0.365836	0	55.2738	-45	26911	20211117_E1_LC8_Clavel_Dagdas_GMI_ID529_onbead_dig_20per_12_mchATG8A_TCV_WT.raw
56965		AT5G45900.1	Symbols: APG7, ATAPG7, ATG7, ATATG7 ThiF family protein chr5:18615304-18618436 FORWARD LENGTH=697	00510												ü					HGAGPTSLSDDMQNLDINK	230.419	230.419	1	2.34862e+08	High		M12(Oxidation): 100	M12(Oxidation)	145	0	3	HCD	676.981	2028.93	0.281687	0	55.2622	-75	26905	20211117_E1_LC8_Clavel_Dagdas_GMI_ID529_onbead_dig_20per_12_mchATG8A_TCV_WT.raw
56966		AT5G61500.1	Symbols: ATATG3, ATG3 autophagy 3 (APG3) chr5:24734216-24736711 REVERSE LENGTH=313	00119												ü					GKEEDNLPSMDALDINEK	489.768	489.768	1	2.08574e+09	High		M10(Oxidation): 100	M10(Oxidation)	161	1	3	HCD	678.649	2033.93	-0.526328	0	55.2603	-75	26904	20211117_E1_LC8_Clavel_Dagdas_GMI_ID529_onbead_dig_20per_12_mchATG8A_TCV_WT.raw
56967		AT5G61500.1	Symbols: ATATG3, ATG3 autophagy 3 (APG3) chr5:24734216-24736711 REVERSE LENGTH=313	00119												ü					GKEEDNLPSMDALDINEK	277.045	277.045	1	9.74162e+07	High		M10(Oxidation): 100; N16(Deamidated): 100	M10(Oxidation); N16(Deamidated)	135	1	3	HCD	678.98	2034.92	3.43044	9.66903	55.2487	-60	26898	20211117_E1_LC8_Clavel_Dagdas_GMI_ID529_onbead_dig_20per_12_mchATG8A_TCV_WT.raw
56968		AT5G44340.1	Symbols: TUB4 tubulin beta chain 4 chr5:17859442-17860994 REVERSE LENGTH=444	00351												ü					SSVCDIAPK	246.608	246.608	1	5.50878e+06	High			C4(Methylthio)	37	0	2	HCD	483.225	965.444	0.566936	42.7608	55.2468	-60	26897	20211117_E1_LC8_Clavel_Dagdas_GMI_ID529_onbead_dig_20per_12_mchATG8A_TCV_WT.raw
56969		AT3G13920.1	Symbols: EIF4A1, RH4, TIF4A1 eukaryotic translation initiation factor 4A1 chr3:4592635-4594128 REVERSE LENGTH=412	00002												ü					AGSAPEGTQFDAR	297.344	297.344	1	1.27831e+07	High			N-Term(Prot)(Acetyl)	84	0	2	HCD	674.812	1348.62	2.25694	65.2678	55.2352	-45	26891	20211117_E1_LC8_Clavel_Dagdas_GMI_ID529_onbead_dig_20per_12_mchATG8A_TCV_WT.raw
56970		AT4G21980	ATG8A Arabidopsis thaliana (Thale cress)	00080												ü					AGQSDVPDIDK	331.78	331.78	1	2.98428e+11	High				69	0	2	HCD	572.778	1144.55	0.698676	0	55.2295	-45	26888	20211117_E1_LC8_Clavel_Dagdas_GMI_ID529_onbead_dig_20per_12_mchATG8A_TCV_WT.raw
56971		p1010101010_x000D_; cont_P00029	mcherry<|>mCherry mCherry	00021												ü					VHMEGSVNGHEFEIEGEGEGR	413.166	413.166	1	2.48264e+07	High		N8(Deamidated): 100	N8(Deamidated)	144	0	3	HCD	767.334	2299.99	-0.510071	0	55.2179	-75	26882	20211117_E1_LC8_Clavel_Dagdas_GMI_ID529_onbead_dig_20per_12_mchATG8A_TCV_WT.raw
56972		AT1G09010.1	Symbols: glycoside hydrolase family 2 protein chr1:2895259-2899287 REVERSE LENGTH=944	00578												ü					GLDGFIK	214.359	214.359	1	7.91499e+07	High				16	0	2	HCD	375.213	749.419	0.370456	0	55.2082	-60	26877	20211117_E1_LC8_Clavel_Dagdas_GMI_ID529_onbead_dig_20per_12_mchATG8A_TCV_WT.raw
56973		AT3G01500.1	Symbols: CA1, ATBCA1, SABP3, ATSABP3 carbonic anhydrase 1 chr3:194853-196716 REVERSE LENGTH=270	00048												ü					AFDPVETIK	246.972	246.972	1	1.60924e+08	High				49	0	2	HCD	510.274	1019.54	0.222371	23.6296	55.2044	-60	26875	20211117_E1_LC8_Clavel_Dagdas_GMI_ID529_onbead_dig_20per_12_mchATG8A_TCV_WT.raw
56974		AT5G61500.1	Symbols: ATATG3, ATG3 autophagy 3 (APG3) chr5:24734216-24736711 REVERSE LENGTH=313	00267												ü					IIDVLMSR	358.943	358.943	1	1.27673e+08	High		M6(Oxidation): 100	M6(Oxidation)	43	0	2	HCD	481.771	962.534	0.209626	13.0655	55.2026	-60	26874	20211117_E1_LC8_Clavel_Dagdas_GMI_ID529_onbead_dig_20per_12_mchATG8A_TCV_WT.raw
56975	ü	cont_P15636	Protease 1 OS=Achromobacter lyticus PE=1 SV=1	00236												ü					SGTLACTGSLVNNTANDRK	472.891	472.891	1	1.95861e+08	High		N16(Deamidated): 100	C6(Methylthio); N16(Deamidated)	135	1	3	HCD	656.975	1968.91	-0.0724303	2.95429	55.2007	-60	26873	20211117_E1_LC8_Clavel_Dagdas_GMI_ID529_onbead_dig_20per_12_mchATG8A_TCV_WT.raw
56976		AT5G38430.1; AT5G38410.3	Symbols: Ribulose bisphosphate carboxylase (small chain) family protein chr5:15384350-15385155 REVERSE LENGTH=181 | Symbols: Ribulose bisphosphate carboxylase (small chain) family protein chr5:15377501-15378306 REVERSE LENGTH=186	00148; 00153												ü					EYPGAFIR	170.96	170.96	1	2.55043e+07	High				45	0	2	HCD	476.748	952.489	0.545756	0	55.1719	-75	26858	20211117_E1_LC8_Clavel_Dagdas_GMI_ID529_onbead_dig_20per_12_mchATG8A_TCV_WT.raw
56977		AT5G67360.1	Symbols: ARA12 Subtilase family protein chr5:26872192-26874465 REVERSE LENGTH=757	00581												ü					DGKPLLDIATGK	415.501	415.501	1	9.35309e+06	High				39	1	2	HCD	614.351	1227.69	-0.477869	41.1304	55.166	-60	26855	20211117_E1_LC8_Clavel_Dagdas_GMI_ID529_onbead_dig_20per_12_mchATG8A_TCV_WT.raw
56978		AT5G67360.1	Symbols: ARA12 Subtilase family protein chr5:26872192-26874465 REVERSE LENGTH=757	00581												ü					DGKPLLDIATGK	241.335	241.335	1	1.80374e+07	High				39	1	3	HCD	409.903	1227.69	0.208178	5.29197	55.1453	-45	26845	20211117_E1_LC8_Clavel_Dagdas_GMI_ID529_onbead_dig_20per_12_mchATG8A_TCV_WT.raw
56979	ü	cont_P15636	Protease 1 OS=Achromobacter lyticus PE=1 SV=1	00236												ü					SGTLACTGSLVNNTANDRK	284.122	284.122	1	2.33213e+06	High	X	N16(Deamidated): 99.62	C6(Methylthio); N16(Deamidated)	152	1	2	HCD	984.961	1968.91	1.36482	0	55.1355	-75	26840	20211117_E1_LC8_Clavel_Dagdas_GMI_ID529_onbead_dig_20per_12_mchATG8A_TCV_WT.raw
56980		AT4G24280.1	Symbols: cpHsc70-1 chloroplast heat shock protein 70-1 chr4:12590094-12593437 FORWARD LENGTH=718	00177												ü					LECPAINK	199.482	199.482	1	3.85722e+06	High			C3(Methylthio)	61	0	2	HCD	467.228	933.449	-4.01625	34.1086	55.1258	-60	26835	20211117_E1_LC8_Clavel_Dagdas_GMI_ID529_onbead_dig_20per_12_mchATG8A_TCV_WT.raw
56981		AT1G73380.1	Symbols: unknown protein; CONTAINS InterPro DOMAIN/s: Protein of unknown function DUF1308 (InterPro:IPR010733); Has 162 Blast hits to 160 proteins in 67 species: Archae - 0; Bacteria - 2; Metazoa - 120; Fungi - 0; Plants - 34; Viruses - 0; Other Eukaryotes - 6 (source: NCBI BLink). chr1:27589100-27590657 FORWARD LENGTH=434	00337												ü					SVFSEFK	175.789	175.789	1	1.61643e+07	High				11	0	2	HCD	422.216	843.424	-0.325482	65.7781	55.1239	-60	26834	20211117_E1_LC8_Clavel_Dagdas_GMI_ID529_onbead_dig_20per_12_mchATG8A_TCV_WT.raw
56982	ü	cont_P15636	Protease 1 OS=Achromobacter lyticus PE=1 SV=1	00236												ü					SGTLACTGSLVNNTANDRK	305.161	305.161	1	3.36811e+06	High		N16(Deamidated): 100	C6(Methylthio); N16(Deamidated)	142	1	4	HCD	492.984	1968.91	0.856218	7.21225	55.1221	-60	26833	20211117_E1_LC8_Clavel_Dagdas_GMI_ID529_onbead_dig_20per_12_mchATG8A_TCV_WT.raw
56983		AT2G30620.1	Symbols: winged-helix DNA-binding transcription factor family protein chr2:13045360-13046267 FORWARD LENGTH=273	00002												ü					SIEEENVPTTVDSGAADTTVK	371.89	371.89	1	2.47652e+06	High				210	0	3	HCD	721.681	2163.03	-0.441116	0	55.1183	-60	26831	20211117_E1_LC8_Clavel_Dagdas_GMI_ID529_onbead_dig_20per_12_mchATG8A_TCV_WT.raw
56984		AT1G73380.1	Symbols: unknown protein; CONTAINS InterPro DOMAIN/s: Protein of unknown function DUF1308 (InterPro:IPR010733); Has 162 Blast hits to 160 proteins in 67 species: Archae - 0; Bacteria - 2; Metazoa - 120; Fungi - 0; Plants - 34; Viruses - 0; Other Eukaryotes - 6 (source: NCBI BLink). chr1:27589100-27590657 FORWARD LENGTH=434	00337												ü					SVFSEFK	159.804	159.804	1	4.52724e+06	High				11	0	2	HCD	422.214	843.421	-4.88266	27.7648	55.0913	-75	26817	20211117_E1_LC8_Clavel_Dagdas_GMI_ID529_onbead_dig_20per_12_mchATG8A_TCV_WT.raw
56985		AT5G47190.1	Symbols: Ribosomal protein L19 family protein chr5:19164432-19166064 REVERSE LENGTH=229	00126												ü					AIEVAETVRPVPGLR	260.829	260.829	1	2.13426e+06	High				9	1	3	HCD	536.315	1606.93	1.83737	0	55.0816	-60	26812	20211117_E1_LC8_Clavel_Dagdas_GMI_ID529_onbead_dig_20per_12_mchATG8A_TCV_WT.raw
56986		p1010101010_x000D_; cont_P00029	mcherry<|>mCherry mCherry	00021												ü					VHMEGSVNGHEFEIEGEGEGRPYEGTQTAK	472.086	472.086	1	2.68934e+09	High		N8(Deamidated): 100	N8(Deamidated)	211	1	4	HCD	819.62	3275.46	1.17108	1.28313	55.0722	-60	26807	20211117_E1_LC8_Clavel_Dagdas_GMI_ID529_onbead_dig_20per_12_mchATG8A_TCV_WT.raw
56987	ü	cont_P13646.4; cont_P13645	Keratin, type I cytoskeletal 13 | Keratin, type I cytoskeletal 10 OS=Homo sapiens GN=KRT10 PE=1 SV=6	00246; 00202												ü					QSVEADINGLRR	229.687	229.687	1	3.08319e+06	High		N8(Deamidated): 100	N-Term(Gln->pyro-Glu); N8(Deamidated)	93	1	2	HCD	671.342	1341.68	0.228293	0	55.0616	-45	26802	20211117_E1_LC8_Clavel_Dagdas_GMI_ID529_onbead_dig_20per_12_mchATG8A_TCV_WT.raw
56988	ü	cont_P15636	Protease 1 OS=Achromobacter lyticus PE=1 SV=1	00435												ü					VFTSWTGGGAAASR	308.338	308.338	1	3.17041e+09	High				121	0	3	HCD	456.562	1367.67	0.425104	4.1724	55.0288	-60	26785	20211117_E1_LC8_Clavel_Dagdas_GMI_ID529_onbead_dig_20per_12_mchATG8A_TCV_WT.raw
56989		p1010101010_x000D_; cont_P00029	mcherry<|>mCherry mCherry	00021												ü					VHMEGSVNGHEFEIEGEGEGRPYEGTQTAK	403.413	403.413	1	2.0312e+09	High		N8(Deamidated): 100	N8(Deamidated)	210	1	5	HCD	655.897	3275.46	0.79714	1.66951	55.0269	-60	26784	20211117_E1_LC8_Clavel_Dagdas_GMI_ID529_onbead_dig_20per_12_mchATG8A_TCV_WT.raw
56990		AT1G57720.1_x000D_; AT1G57720.2	Symbols: Translation elongation factor EF1B, gamma chain chr1:21377873-21380114 FORWARD LENGTH=413<|>Symbols: Translation elongation factor EF1B, gamma chain chr1:21377873-21380114 FORWARD LENGTH=413	00017												ü					ALIAAEYAGVK	271.763	271.763	1	7.07058e+06	High				23	0	2	HCD	553.316	1105.62	-0.23001	0	55.0134	-45	26777	20211117_E1_LC8_Clavel_Dagdas_GMI_ID529_onbead_dig_20per_12_mchATG8A_TCV_WT.raw
56991		AT1G79040.1	Symbols: PSBR photosystem II subunit R chr1:29736085-29736781 FORWARD LENGTH=140	00049												ü					TDKPFGINGSMDLR	219.622	219.622	1	3.55463e+07	High		N8(Deamidated): 100; M11(Oxidation): 100	N8(Deamidated); M11(Oxidation)	108	1	3	HCD	523.253	1567.74	0.691196	27.0053	55.0006	-75	26770	20211117_E1_LC8_Clavel_Dagdas_GMI_ID529_onbead_dig_20per_12_mchATG8A_TCV_WT.raw
56992	ü	cont_P15636	Protease 1 OS=Achromobacter lyticus PE=1 SV=1	00236												ü					SGTLACTGSLVNNTANDRK	527.149	527.149	1	1.61729e+09	High		N16(Deamidated): 100	C6(Methylthio); N16(Deamidated)	136	1	3	HCD	656.975	1968.91	0.0335429	0	54.9987	-75	26769	20211117_E1_LC8_Clavel_Dagdas_GMI_ID529_onbead_dig_20per_12_mchATG8A_TCV_WT.raw
56993		AT5G45900.1	Symbols: APG7, ATAPG7, ATG7, ATATG7 ThiF family protein chr5:18615304-18618436 FORWARD LENGTH=697	00318												ü					SISLANSMDPTR	283.196	283.196	1	1.84611e+08	High				55	0	2	HCD	646.321	1291.63	2.86999	19.901	54.9696	-45	26754	20211117_E1_LC8_Clavel_Dagdas_GMI_ID529_onbead_dig_20per_12_mchATG8A_TCV_WT.raw
56994		AT4G16520.1_x000D_; AT4G16520.2; AT4G21980; AT2G45170.2_x000D_; AT2G45170.1	Symbols: ATG8F Ubiquitin-like superfamily protein chr4:9306882-9308113 REVERSE LENGTH=121<|>Symbols: ATG8F Ubiquitin-like superfamily protein chr4:9306882-9308113 REVERSE LENGTH=121 | ATG8A Arabidopsis thaliana (Thale cress) | Symbols: ATATG8E, ATG8E AUTOPHAGY 8E chr2:18624545-18625526 FORWARD LENGTH=122<|>Symbols: ATATG8E, ATG8E AUTOPHAGY 8E chr2:18624545-18625526 FORWARD LENGTH=122	00069; 00026; 00027												ü					YPDRIPVIVEK	155.894	155.894	1	6.6882e+06	High				36	1	3	HCD	443.59	1328.76	-0.277487	14.4166	54.9561	-75	26747	20211117_E1_LC8_Clavel_Dagdas_GMI_ID529_onbead_dig_20per_12_mchATG8A_TCV_WT.raw
56995		AT4G10340.1	Symbols: LHCB5 light harvesting complex of photosystem II 5 chr4:6408200-6409496 FORWARD LENGTH=280	00110												ü					YQAFELIHAR	306.096	306.096	1	4.32551e+06	High				68	0	3	HCD	416.556	1247.65	0.921546	0	54.9496	-60	26744	20211117_E1_LC8_Clavel_Dagdas_GMI_ID529_onbead_dig_20per_12_mchATG8A_TCV_WT.raw
56996		p1010101010_x000D_; cont_P00029	mcherry<|>mCherry mCherry	00190												ü					KPVQLPGAYNVNIK	376.653	376.653	1	5.22997e+07	High		N12(Deamidated): 100	N12(Deamidated)	30	1	3	HCD	514.628	1541.87	0.792668	0	54.9421	-60	26740	20211117_E1_LC8_Clavel_Dagdas_GMI_ID529_onbead_dig_20per_12_mchATG8A_TCV_WT.raw
56997		AT3G16410.1	Symbols: NSP4 nitrile specifier protein 4 chr3:5572145-5574359 FORWARD LENGTH=619	00190												ü					FEYVnGSqVVVGDEHGK	321.05	321.05	1	2.49518e+06	High	X	N5(Deamidated): 50; Q8(Deamidated): 50	Q8(Deamidated)	196	0	3	HCD	622.295	1864.87	-0.237168	68.6947	54.9053	-60	26722	20211117_E1_LC8_Clavel_Dagdas_GMI_ID529_onbead_dig_20per_12_mchATG8A_TCV_WT.raw
56998		AT5G17920.1_x000D_; AT5G17920.2; AT3G03780.3_x000D_; AT3G03780.1_x000D_; AT3G03780.2	Symbols: ATCIMS, ATMETS, ATMS1 Cobalamin-independent synthase family protein chr5:5935771-5939195 FORWARD LENGTH=765<|>Symbols: ATCIMS Cobalamin-independent synthase family protein chr5:5935771-5939195 FORWARD LENGTH=765 | Symbols: ATMS2, MS2 methionine synthase 2 chr3:957602-960740 FORWARD LENGTH=765<|>Symbols: ATMS2, MS2 methionine synthase 2 chr3:957602-960740 FORWARD LENGTH=765<|>Symbols: ATMS2, MS2 methionine synthase 2 chr3:957602-960740 FORWARD LENGTH=765	00689; 00689												ü					YGAGIGPGVYDIHSPR	523.732	523.732	1	9.61132e+06	High				122	0	3	HCD	553.615	1658.83	0.488621	11.1412	54.9034	-60	26721	20211117_E1_LC8_Clavel_Dagdas_GMI_ID529_onbead_dig_20per_12_mchATG8A_TCV_WT.raw
56999	ü	cont_P35527	Keratin, type I cytoskeletal 9 OS=Homo sapiens GN=KRT9 PE=1 SV=3	00262												ü					QVLDNLTMEK	287.232	287.232	1	1.01728e+07	High				47	0	2	HCD	595.809	1190.61	1.24324	18.7602	54.8996	-60	26719	20211117_E1_LC8_Clavel_Dagdas_GMI_ID529_onbead_dig_20per_12_mchATG8A_TCV_WT.raw
57000		AT4G16520.1_x000D_; AT4G16520.2; AT4G21980; AT2G45170.2_x000D_; AT2G45170.1	Symbols: ATG8F Ubiquitin-like superfamily protein chr4:9306882-9308113 REVERSE LENGTH=121<|>Symbols: ATG8F Ubiquitin-like superfamily protein chr4:9306882-9308113 REVERSE LENGTH=121 | ATG8A Arabidopsis thaliana (Thale cress) | Symbols: ATATG8E, ATG8E AUTOPHAGY 8E chr2:18624545-18625526 FORWARD LENGTH=122<|>Symbols: ATATG8E, ATG8E AUTOPHAGY 8E chr2:18624545-18625526 FORWARD LENGTH=122	00069; 00026; 00027												ü					YPDRIPVIVEK	170.392	170.392	1	7.23958e+07	High				36	1	3	HCD	443.591	1328.76	0.278726	34.6335	54.8936	-45	26716	20211117_E1_LC8_Clavel_Dagdas_GMI_ID529_onbead_dig_20per_12_mchATG8A_TCV_WT.raw
57001		AT5G08380.1	Symbols: AtAGAL1, AGAL1 alpha-galactosidase 1 chr5:2694851-2697616 REVERSE LENGTH=410	00403												ü					LYVLKPVA	167.732	167.732	1	2.42451e+06	High				5	1	2	HCD	451.79	902.573	1.82721	48.0797	54.8879	-45	26713	20211117_E1_LC8_Clavel_Dagdas_GMI_ID529_onbead_dig_20per_12_mchATG8A_TCV_WT.raw
57002		p1010101010_x000D_; cont_P00029	mcherry<|>mCherry mCherry	00021												ü					VHMEGSVNGHEFEIEGEGEGRPYEGTQTAK	603.584	603.584	1	1.09178e+08	High		N8(Deamidated): 100	N8(Deamidated)	209	1	3	HCD	1092.49	3275.45	-1.17895	0	54.8842	-45	26711	20211117_E1_LC8_Clavel_Dagdas_GMI_ID529_onbead_dig_20per_12_mchATG8A_TCV_WT.raw
57003	ü	cont_P15636	Protease 1 OS=Achromobacter lyticus PE=1 SV=1	00435												ü					VFTSWTGGGAAASR	341.66	341.66	1	6.18265e+10	High				115	0	2	HCD	684.339	1367.67	-0.0464158	0	54.8823	-45	26710	20211117_E1_LC8_Clavel_Dagdas_GMI_ID529_onbead_dig_20per_12_mchATG8A_TCV_WT.raw
57004		AT5G24530.1	Symbols: DMR6 2-oxoglutarate (2OG) and Fe(II)-dependent oxygenase superfamily protein chr5:8378964-8383154 FORWARD LENGTH=341	00299												ü					PLWEAEDDETKPVYK	398.492	398.492	1	1.92526e+06	High				131	1	3	HCD	607.297	1819.88	0.95806	6.62955	54.8567	-60	26697	20211117_E1_LC8_Clavel_Dagdas_GMI_ID529_onbead_dig_20per_12_mchATG8A_TCV_WT.raw
57005		p1010101010_x000D_; cont_P00029	mcherry<|>mCherry mCherry	00021												ü					VHMEGSVNGHEFEIEGEGEGRPYEGTQTAK	283.715	283.715	1	2.21863e+08	High		M3(Oxidation): 100; N8(Deamidated): 100	M3(Oxidation); N8(Deamidated)	133	1	5	HCD	659.095	3291.45	-0.692669	9.82726	54.8548	-60	26696	20211117_E1_LC8_Clavel_Dagdas_GMI_ID529_onbead_dig_20per_12_mchATG8A_TCV_WT.raw
57006		AT4G16520.1_x000D_; AT4G16520.2; AT4G21980; AT2G45170.2_x000D_; AT2G45170.1	Symbols: ATG8F Ubiquitin-like superfamily protein chr4:9306882-9308113 REVERSE LENGTH=121<|>Symbols: ATG8F Ubiquitin-like superfamily protein chr4:9306882-9308113 REVERSE LENGTH=121 | ATG8A Arabidopsis thaliana (Thale cress) | Symbols: ATATG8E, ATG8E AUTOPHAGY 8E chr2:18624545-18625526 FORWARD LENGTH=122<|>Symbols: ATATG8E, ATG8E AUTOPHAGY 8E chr2:18624545-18625526 FORWARD LENGTH=122	00073; 00030; 00031												ü					IPVIVEK	252.747	252.747	1	1.19934e+11	High				3	0	2	HCD	399.26	797.513	-0.213218	1.42361	54.8375	-45	26687	20211117_E1_LC8_Clavel_Dagdas_GMI_ID529_onbead_dig_20per_12_mchATG8A_TCV_WT.raw
57007		AT3G14240.1	Symbols: Subtilase family protein chr3:4741637-4743964 REVERSE LENGTH=775	00690												ü					TVTNVGDSDSVYEIK	249.785	249.785	1	9.3571e+06	High				92	0	3	HCD	542.935	1626.79	2.58501	19.7057	54.8214	-60	26679	20211117_E1_LC8_Clavel_Dagdas_GMI_ID529_onbead_dig_20per_12_mchATG8A_TCV_WT.raw
57008		AT1G04410.1	Symbols: Lactate/malate dehydrogenase family protein chr1:1189418-1191267 REVERSE LENGTH=332	00313												ü					MDLTAEELK	241.541	241.541	1	3.025e+06	High				50	0	2	HCD	525.263	1049.52	0.863745	47.7394	54.8158	-60	26676	20211117_E1_LC8_Clavel_Dagdas_GMI_ID529_onbead_dig_20per_12_mchATG8A_TCV_WT.raw
57009		AT4G16520.1_x000D_; AT4G16520.2; AT4G21980; AT2G45170.2_x000D_; AT2G45170.1	Symbols: ATG8F Ubiquitin-like superfamily protein chr4:9306882-9308113 REVERSE LENGTH=121<|>Symbols: ATG8F Ubiquitin-like superfamily protein chr4:9306882-9308113 REVERSE LENGTH=121 | ATG8A Arabidopsis thaliana (Thale cress) | Symbols: ATATG8E, ATG8E AUTOPHAGY 8E chr2:18624545-18625526 FORWARD LENGTH=122<|>Symbols: ATATG8E, ATG8E AUTOPHAGY 8E chr2:18624545-18625526 FORWARD LENGTH=122	00069; 00026; 00027												ü					YPDRIPVIVEK	344.058	344.058	1	2.43521e+09	High				36	1	3	HCD	443.591	1328.76	0.213959	2.04549	54.8139	-60	26675	20211117_E1_LC8_Clavel_Dagdas_GMI_ID529_onbead_dig_20per_12_mchATG8A_TCV_WT.raw
57010		AT4G21980	ATG8A Arabidopsis thaliana (Thale cress)	00051												ü					ISNPLEAR	230.38	230.38	1	2.08085e+11	High				25	0	2	HCD	450.251	899.495	0.258091	7.25379	54.8102	-60	26673	20211117_E1_LC8_Clavel_Dagdas_GMI_ID529_onbead_dig_20per_12_mchATG8A_TCV_WT.raw
57011		AT5G45900.1	Symbols: APG7, ATAPG7, ATG7, ATATG7 ThiF family protein chr5:18615304-18618436 FORWARD LENGTH=697	00118												ü					IWEDIQSGK	158.973	158.973	1	3.27709e+09	High				66	0	2	HCD	538.278	1075.55	6.10537	76.0396	54.7844	-60	26660	20211117_E1_LC8_Clavel_Dagdas_GMI_ID529_onbead_dig_20per_12_mchATG8A_TCV_WT.raw
57012		AT4G35090.1	Symbols: CAT2 catalase 2 chr4:16700937-16703215 REVERSE LENGTH=492	00234												ü					SLLEEDAIR	223.867	223.867	1	1.32068e+07	High				45	0	2	HCD	523.279	1045.55	-1.71663	46.7901	54.7825	-60	26659	20211117_E1_LC8_Clavel_Dagdas_GMI_ID529_onbead_dig_20per_12_mchATG8A_TCV_WT.raw
57013		AT4G37930.1	Symbols: SHM1, STM, SHMT1 serine transhydroxymethyltransferase 1 chr4:17831891-17834742 REVERSE LENGTH=517	00440												ü					GFVEEDFAK	173.259	173.259	1	1.73073e+06	High				90	0	2	HCD	521.248	1041.49	0.917662	15.6361	54.7806	-60	26658	20211117_E1_LC8_Clavel_Dagdas_GMI_ID529_onbead_dig_20per_12_mchATG8A_TCV_WT.raw
57014		AT4G16520.1_x000D_; AT4G16520.2; AT4G21980; AT2G45170.2_x000D_; AT2G45170.1	Symbols: ATG8F Ubiquitin-like superfamily protein chr4:9306882-9308113 REVERSE LENGTH=121<|>Symbols: ATG8F Ubiquitin-like superfamily protein chr4:9306882-9308113 REVERSE LENGTH=121 | ATG8A Arabidopsis thaliana (Thale cress) | Symbols: ATATG8E, ATG8E AUTOPHAGY 8E chr2:18624545-18625526 FORWARD LENGTH=122<|>Symbols: ATATG8E, ATG8E AUTOPHAGY 8E chr2:18624545-18625526 FORWARD LENGTH=122	00069; 00026; 00027												ü					YPDRIPVIVEK	285.91	285.91	1	2.16801e+09	High				40	1	2	HCD	664.882	1328.76	-0.852424	61.4535	54.7768	-60	26656	20211117_E1_LC8_Clavel_Dagdas_GMI_ID529_onbead_dig_20per_12_mchATG8A_TCV_WT.raw
57015		AT3G14240.1	Symbols: Subtilase family protein chr3:4741637-4743964 REVERSE LENGTH=775	00690												ü					TVTNVGDSDSVYEIK	409.619	409.619	1	1.05811e+08	Medium				106	0	2	HCD	813.898	1626.79	1.43416	0	54.7671	-45	26651	20211117_E1_LC8_Clavel_Dagdas_GMI_ID529_onbead_dig_20per_12_mchATG8A_TCV_WT.raw
57016		AT4G16520.1_x000D_; AT4G16520.2; AT4G21980; AT2G45170.2_x000D_; AT2G45170.1	Symbols: ATG8F Ubiquitin-like superfamily protein chr4:9306882-9308113 REVERSE LENGTH=121<|>Symbols: ATG8F Ubiquitin-like superfamily protein chr4:9306882-9308113 REVERSE LENGTH=121 | ATG8A Arabidopsis thaliana (Thale cress) | Symbols: ATATG8E, ATG8E AUTOPHAGY 8E chr2:18624545-18625526 FORWARD LENGTH=122<|>Symbols: ATATG8E, ATG8E AUTOPHAGY 8E chr2:18624545-18625526 FORWARD LENGTH=122	00069; 00026; 00027												ü					YPDRIPVIVEK	253.515	253.515	1	2.92477e+09	High				36	1	2	HCD	664.883	1328.76	0.894092	14.8928	54.7614	-45	26648	20211117_E1_LC8_Clavel_Dagdas_GMI_ID529_onbead_dig_20per_12_mchATG8A_TCV_WT.raw
57017		AT1G54270.1; AT3G13920.1	Symbols: EIF4A-2 eif4a-2 chr1:20260495-20262018 FORWARD LENGTH=412 | Symbols: EIF4A1, RH4, TIF4A1 eukaryotic translation initiation factor 4A1 chr3:4592635-4594128 REVERSE LENGTH=412	00389; 00389												ü					MLFDIQK	217.784	217.784	1	1.189e+06	High		M1(Oxidation): 100	M1(Oxidation)	62	0	2	HCD	455.739	910.471	0.267729	53.6703	54.7517	-75	26643	20211117_E1_LC8_Clavel_Dagdas_GMI_ID529_onbead_dig_20per_12_mchATG8A_TCV_WT.raw
57018		AT5G65430.3; AT5G38480.1; AT1G35160.2; AT4G09000.1; AT5G16050.1; AT5G10450.4; AT3G02520.1; AT1G78300.1	Symbols: GRF8 general regulatory factor 8 chr5:26148630-26150255 REVERSE LENGTH=260 | Symbols: GRF3, RCI1 general regulatory factor 3 chr5:15410277-15411285 FORWARD LENGTH=255 | Symbols: GF14 PHI GF14 protein phi chain chr1:12867264-12868514 FORWARD LENGTH=295 | Symbols: GRF1, GF14 CHI general regulatory factor 1 chr4:5775387-5777157 FORWARD LENGTH=267 | Symbols: GRF5, GF14 UPSILON general regulatory factor 5 chr5:5244008-5245402 REVERSE LENGTH=268 | Symbols: GRF6 G-box regulating factor 6 chr5:3284476-3286261 REVERSE LENGTH=273 | Symbols: GRF7, GF14 NU general regulatory factor 7 chr3:526800-527915 REVERSE LENGTH=265 | Symbols: GRF2, 14-3-3OMEGA, GF14 OMEGA general regulatory factor 2 chr1:29461883-29463052 FORWARD LENGTH=259	00045; 00046; 00052; 00051; 00046; 00049; 00048; 00049												ü					NLLSVAYK	195.64	195.64	1	7.01811e+06	High				17	0	2	HCD	454.267	907.526	1.57913	77.6902	54.7092	-75	26622	20211117_E1_LC8_Clavel_Dagdas_GMI_ID529_onbead_dig_20per_12_mchATG8A_TCV_WT.raw
57019		p1010101010_x000D_; cont_P00029	mcherry<|>mCherry mCherry	00021												ü					VHMEGSVNGHEFEIEGEGEGR	310.195	310.195	1	4.3461e+07	High		N8(Deamidated): 100	N8(Deamidated)	154	0	4	HCD	575.753	2299.99	0.340287	5.66437	54.7055	-75	26620	20211117_E1_LC8_Clavel_Dagdas_GMI_ID529_onbead_dig_20per_12_mchATG8A_TCV_WT.raw
57020		AT4G21980	ATG8A Arabidopsis thaliana (Thale cress)	00080												ü					AGQSDVPDIDKK	342.514	342.514	1	9.31157e+10	High				61	1	3	HCD	424.886	1272.64	-0.108151	0.651929	54.7036	-75	26619	20211117_E1_LC8_Clavel_Dagdas_GMI_ID529_onbead_dig_20per_12_mchATG8A_TCV_WT.raw
57021		AT1G07940.2_x000D_; AT5G60390.1_x000D_; AT1G07920.1_x000D_; AT1G07940.1_x000D_; AT1G07930.1_x000D_; AT5G60390.3	Symbols: GTP binding Elongation factor Tu family protein chr1:2463350-2464792 REVERSE LENGTH=449<|>Symbols: GTP binding Elongation factor Tu family protein chr5:24289226-24290675 FORWARD LENGTH=449<|>Symbols: GTP binding Elongation factor Tu family protein chr1:2455559-2457001 FORWARD LENGTH=449<|>Symbols: GTP binding Elongation factor Tu family protein chr1:2463350-2464792 REVERSE LENGTH=449<|>Symbols: GTP binding Elongation factor Tu family protein chr1:2459014-2460458 FORWARD LENGTH=449<|>Symbols: GTP binding Elongation factor Tu family protein chr5:24289226-24290675 FORWARD LENGTH=449	00205												ü					STNLDWYK	175.883	175.883	1	3.72576e+07	High				60	0	2	HCD	513.748	1026.49	-0.575171	21.4543	54.6954	-60	26615	20211117_E1_LC8_Clavel_Dagdas_GMI_ID529_onbead_dig_20per_12_mchATG8A_TCV_WT.raw
57022		AT3G01500.1; AT5G14740.2	Symbols: CA1, ATBCA1, SABP3, ATSABP3 carbonic anhydrase 1 chr3:194853-196716 REVERSE LENGTH=270 | Symbols: CA2, CA18, BETA CA2 carbonic anhydrase 2 chr5:4760536-4762382 FORWARD LENGTH=259	00113; 00113												ü					NIANMVPPFDK	279.324	279.324	1	9.24837e+07	High		M5(Oxidation): 100	M5(Oxidation)	62	0	2	HCD	631.316	1261.62	-0.17305	21.7251	54.6762	-45	26605	20211117_E1_LC8_Clavel_Dagdas_GMI_ID529_onbead_dig_20per_12_mchATG8A_TCV_WT.raw
57023	ü	cont_P15636	Protease 1 OS=Achromobacter lyticus PE=1 SV=1	00410												ü					VLGQLHGGPSSCSATGTNR	239.426	239.426	1	2.22608e+09	High			C12(Methylthio)	162	0	3	HCD	629.964	1887.88	-1.75021	0	54.6646	-75	26599	20211117_E1_LC8_Clavel_Dagdas_GMI_ID529_onbead_dig_20per_12_mchATG8A_TCV_WT.raw
57024		AT1G78370.1	Symbols: ATGSTU20, GSTU20 glutathione S-transferase TAU 20 chr1:29484428-29485204 REVERSE LENGTH=217	00027												ü					GVEFEYREEDFSNK	207.689	207.689	1	4.12252e+06	High				123	1	3	HCD	583.597	1748.78	-0.192725	0	54.6627	-75	26598	20211117_E1_LC8_Clavel_Dagdas_GMI_ID529_onbead_dig_20per_12_mchATG8A_TCV_WT.raw
57025		p1010101010_x000D_; cont_P00029	mcherry<|>mCherry mCherry	00080												ü					HPADIPDYLK	348.373	348.373	1	2.2026e+10	High				63	0	2	HCD	584.804	1168.6	0.399387	6.07537	54.644	-60	26589	20211117_E1_LC8_Clavel_Dagdas_GMI_ID529_onbead_dig_20per_12_mchATG8A_TCV_WT.raw
57026		AT5G45900.1	Symbols: APG7, ATAPG7, ATG7, ATATG7 ThiF family protein chr5:18615304-18618436 FORWARD LENGTH=697	00127												ü					ALEDPSVLPR	196.997	196.997	1	1.20705e+09	High				38	0	2	HCD	548.803	1096.6	-0.562676	79.96	54.6305	-45	26582	20211117_E1_LC8_Clavel_Dagdas_GMI_ID529_onbead_dig_20per_12_mchATG8A_TCV_WT.raw
57027		AT1G67090.1	Symbols: RBCS1A ribulose bisphosphate carboxylase small chain 1A chr1:25048465-25049249 REVERSE LENGTH=180	00148												ü					EYPNAFIR	174.524	174.524	1	6.43864e+06	High				69	0	2	HCD	505.26	1009.51	3.281	0	54.6087	-60	26571	20211117_E1_LC8_Clavel_Dagdas_GMI_ID529_onbead_dig_20per_12_mchATG8A_TCV_WT.raw
57028		p1010101010_x000D_; cont_P00029	mcherry<|>mCherry mCherry	00021												ü					VHMEGSVnGHEFEIEGEGEGRPYEGTqTAK	359.865	359.865	1	6.4974e+07	High		M3(Oxidation): 100; N8(Deamidated): 50; Q27(Deamidated): 50	M3(Oxidation); N8(Deamidated)	137	1	4	HCD	823.619	3291.45	1.18256	0	54.6013	-60	26567	20211117_E1_LC8_Clavel_Dagdas_GMI_ID529_onbead_dig_20per_12_mchATG8A_TCV_WT.raw
57029		p1010101010_x000D_; cont_P00029	mcherry<|>mCherry mCherry	00021												ü					VHMEGSVNGHEFEIEGEGEGRPYEGTQTAK	453.182	453.182	1	1.19973e+09	High	X	N8(Deamidated): 100	N8(Deamidated)	211	1	4	HCD	819.62	3275.46	1.20297	0	54.5859	-45	26559	20211117_E1_LC8_Clavel_Dagdas_GMI_ID529_onbead_dig_20per_12_mchATG8A_TCV_WT.raw
57030		AT5G45900.1	Symbols: APG7, ATAPG7, ATG7, ATATG7 ThiF family protein chr5:18615304-18618436 FORWARD LENGTH=697	00510												ü					HGAGPTSLSDDMQNLDINK	249.271	249.271	1	7.33394e+08	High				164	0	3	HCD	671.648	2012.93	-2.07431	0	54.5743	-75	26553	20211117_E1_LC8_Clavel_Dagdas_GMI_ID529_onbead_dig_20per_12_mchATG8A_TCV_WT.raw
57031		AT5G15490.1; AT3G29360.2_x000D_; AT3G29360.1; AT5G39320.1	Symbols: UDP-glucose 6-dehydrogenase family protein chr5:5027872-5029314 REVERSE LENGTH=480 | Symbols: UDP-glucose 6-dehydrogenase family protein chr3:11267375-11268817 REVERSE LENGTH=480<|>Symbols: UDP-glucose 6-dehydrogenase family protein chr3:11267375-11268817 REVERSE LENGTH=480 | Symbols: UDP-glucose 6-dehydrogenase family protein chr5:15743254-15744696 FORWARD LENGTH=480	00217; 00217; 00217												ü					LAANAFLAQR	318.376	318.376	1	9.20228e+06	High				55	0	2	HCD	537.806	1074.61	-0.35421	33.7527	54.5606	-60	26546	20211117_E1_LC8_Clavel_Dagdas_GMI_ID529_onbead_dig_20per_12_mchATG8A_TCV_WT.raw
57032	ü	cont_P15636	Protease 1 OS=Achromobacter lyticus PE=1 SV=1	00435												ü					VFTSWTGGGAAASR	292.224	292.224	1	2.44387e+09	High				121	0	3	HCD	456.562	1367.67	0.257089	0.923638	54.5336	-75	26532	20211117_E1_LC8_Clavel_Dagdas_GMI_ID529_onbead_dig_20per_12_mchATG8A_TCV_WT.raw
57033		AT5G38430.1; AT5G38410.3	Symbols: Ribulose bisphosphate carboxylase (small chain) family protein chr5:15384350-15385155 REVERSE LENGTH=181 | Symbols: Ribulose bisphosphate carboxylase (small chain) family protein chr5:15377501-15378306 REVERSE LENGTH=186	00148; 00153												ü					EYPGAFIR	153.869	153.869	1	2.57601e+07	High				35	0	2	HCD	476.748	952.489	0.0123817	12.6619	54.5217	-60	26526	20211117_E1_LC8_Clavel_Dagdas_GMI_ID529_onbead_dig_20per_12_mchATG8A_TCV_WT.raw
57034		AT5G45900.1	Symbols: APG7, ATAPG7, ATG7, ATATG7 ThiF family protein chr5:18615304-18618436 FORWARD LENGTH=697	00127												ü					ALEDPSVLPR	312.307	312.307	1	1.42e+09	High				38	0	2	HCD	548.803	1096.6	0.00145888	0	54.5179	-60	26524	20211117_E1_LC8_Clavel_Dagdas_GMI_ID529_onbead_dig_20per_12_mchATG8A_TCV_WT.raw
57035		AT4G21980	ATG8A Arabidopsis thaliana (Thale cress)	00051												ü					ISNPLEAR	201.387	201.387	1	2.18471e+10	High				25	0	2	HCD	450.251	899.495	0.686439	60.0922	54.5025	-45	26516	20211117_E1_LC8_Clavel_Dagdas_GMI_ID529_onbead_dig_20per_12_mchATG8A_TCV_WT.raw
57036		AT5G61500.1	Symbols: ATATG3, ATG3 autophagy 3 (APG3) chr5:24734216-24736711 REVERSE LENGTH=313	00119												ü					GKEEDNLPSMDALDINEK	468.545	468.545	1	2.08574e+09	High		M10(Oxidation): 100	M10(Oxidation)	159	1	3	HCD	678.649	2033.93	-0.295612	0	54.491	-75	26510	20211117_E1_LC8_Clavel_Dagdas_GMI_ID529_onbead_dig_20per_12_mchATG8A_TCV_WT.raw
57037		AT5G61500.1	Symbols: ATATG3, ATG3 autophagy 3 (APG3) chr5:24734216-24736711 REVERSE LENGTH=313	00119												ü					GKEEDNLPSMDALDINEK	348.571	348.571	1	9.74162e+07	High		M10(Oxidation): 100; N16(Deamidated): 100	M10(Oxidation); N16(Deamidated)	131	1	3	HCD	678.979	2034.92	1.95149	9.16093	54.4776	-60	26504	20211117_E1_LC8_Clavel_Dagdas_GMI_ID529_onbead_dig_20per_12_mchATG8A_TCV_WT.raw
57038	ü	cont_P00761	Trypsin OS=Sus scrofa PE=1 SV=1	00108												ü					VATVSLPR	230.824	230.824	1	2.0257e+10	High				18	0	2	HCD	421.759	842.51	0.494905	0	54.4758	-60	26503	20211117_E1_LC8_Clavel_Dagdas_GMI_ID529_onbead_dig_20per_12_mchATG8A_TCV_WT.raw
57039		AT4G21980	ATG8A Arabidopsis thaliana (Thale cress)	00080												ü					AGQSDVPDIDK	360.258	360.258	1	2.98428e+11	High				68	0	2	HCD	572.778	1144.55	0.216208	0	54.4586	-45	26494	20211117_E1_LC8_Clavel_Dagdas_GMI_ID529_onbead_dig_20per_12_mchATG8A_TCV_WT.raw
57040		AT5G45900.1	Symbols: APG7, ATAPG7, ATG7, ATATG7 ThiF family protein chr5:18615304-18618436 FORWARD LENGTH=697	00510												ü					HGAGPTSLSDDMQNLDINK	319.277	319.277	1	2.34862e+08	High		M12(Oxidation): 100	M12(Oxidation)	142	0	3	HCD	676.981	2028.93	-0.476999	0	54.4488	-75	26489	20211117_E1_LC8_Clavel_Dagdas_GMI_ID529_onbead_dig_20per_12_mchATG8A_TCV_WT.raw
57041		p1010101010_x000D_; cont_P00029	mcherry<|>mCherry mCherry	00021												ü					VHMEGSVNGHEFEIEGEGEGR	413.847	413.847	1	2.48264e+07	High		N8(Deamidated): 100	N8(Deamidated)	150	0	3	HCD	767.334	2299.99	0.0183256	0	54.447	-75	26488	20211117_E1_LC8_Clavel_Dagdas_GMI_ID529_onbead_dig_20per_12_mchATG8A_TCV_WT.raw
57042		AT5G61500.1	Symbols: ATATG3, ATG3 autophagy 3 (APG3) chr5:24734216-24736711 REVERSE LENGTH=313	00267												ü					IIDVLMSR	400.654	400.654	1	1.27673e+08	High		M6(Oxidation): 100	M6(Oxidation)	43	0	2	HCD	481.771	962.534	0.133628	0	54.4333	-60	26481	20211117_E1_LC8_Clavel_Dagdas_GMI_ID529_onbead_dig_20per_12_mchATG8A_TCV_WT.raw
57043	ü	cont_P15636	Protease 1 OS=Achromobacter lyticus PE=1 SV=1	00236												ü					SGTLACTGSLVNNTANDRK	499.271	499.271	1	1.95861e+08	High		N16(Deamidated): 100	C6(Methylthio); N16(Deamidated)	135	1	3	HCD	656.975	1968.91	-0.300602	26.7617	54.4315	-60	26480	20211117_E1_LC8_Clavel_Dagdas_GMI_ID529_onbead_dig_20per_12_mchATG8A_TCV_WT.raw
57044		AT4G34980.1	Symbols: SLP2 subtilisin-like serine protease 2 chr4:16656929-16659223 REVERSE LENGTH=764	00478												ü					PAPVIASFSGR	343.14	343.14	1	5.7907e+06	High				61	0	2	HCD	551.306	1101.61	0.295674	0	54.4198	-45	26474	20211117_E1_LC8_Clavel_Dagdas_GMI_ID529_onbead_dig_20per_12_mchATG8A_TCV_WT.raw
57045		p1010101010_x000D_; cont_P00029	mcherry<|>mCherry mCherry	00005												ü					GEEDNMAIIK	226.52	226.52	1	6.73409e+09	High				63	0	2	HCD	560.271	1119.54	0.0724355	0	54.3984	-60	26463	20211117_E1_LC8_Clavel_Dagdas_GMI_ID529_onbead_dig_20per_12_mchATG8A_TCV_WT.raw
57046		AT5G65430.3	Symbols: GRF8 general regulatory factor 8 chr5:26148630-26150255 REVERSE LENGTH=260	00160												ü					AAQDVAVADLAPTHPIR	244.252	244.252	1	1.47515e+06	High				56	0	3	HCD	582.319	1744.94	4.27028	50.7164	54.3559	-60	26441	20211117_E1_LC8_Clavel_Dagdas_GMI_ID529_onbead_dig_20per_12_mchATG8A_TCV_WT.raw
57047	ü	cont_P15636	Protease 1 OS=Achromobacter lyticus PE=1 SV=1	00343												ü					DQNYPGAIAIHHPNVAEK	272.955	272.955	1	8.99563e+08	High				98	0	4	HCD	494.252	1973.98	0.885861	22.9298	54.3502	-60	26438	20211117_E1_LC8_Clavel_Dagdas_GMI_ID529_onbead_dig_20per_12_mchATG8A_TCV_WT.raw
57048		AT3G15190.1	Symbols: chloroplast 30S ribosomal protein S20, putative chr3:5116216-5117412 FORWARD LENGTH=202	00142												ü					LIGEAYSAIDK	289.481	289.481	1	5.679e+06	High				50	0	2	HCD	590.317	1179.63	1.55236	0	54.3405	-45	26433	20211117_E1_LC8_Clavel_Dagdas_GMI_ID529_onbead_dig_20per_12_mchATG8A_TCV_WT.raw
57049		AT1G09010.1	Symbols: glycoside hydrolase family 2 protein chr1:2895259-2899287 REVERSE LENGTH=944	00915												ü					ISFAAPTGMK	194.966	194.966	1	1.62123e+06	High				57	0	2	HCD	511.77	1022.53	-0.53291	54.9399	54.318	-75	26422	20211117_E1_LC8_Clavel_Dagdas_GMI_ID529_onbead_dig_20per_12_mchATG8A_TCV_WT.raw
57050		AT5G38430.1; AT5G38410.3	Symbols: Ribulose bisphosphate carboxylase (small chain) family protein chr5:15384350-15385155 REVERSE LENGTH=181 | Symbols: Ribulose bisphosphate carboxylase (small chain) family protein chr5:15377501-15378306 REVERSE LENGTH=186	00084; 00084												ü					EVDYLLR	166.412	166.412	1	2.53369e+07	High				46	0	2	HCD	454.248	907.489	0.741445	51.7987	54.3119	-60	26419	20211117_E1_LC8_Clavel_Dagdas_GMI_ID529_onbead_dig_20per_12_mchATG8A_TCV_WT.raw
57051		AT1G65930.1	Symbols: cICDH cytosolic NADP+-dependent isocitrate dehydrogenase chr1:24539088-24541861 FORWARD LENGTH=410	00352												ü					LLDFTEK	198.3	198.3	1	1.87292e+07	High				28	0	2	HCD	433.238	865.468	1.57116	34.9843	54.31	-60	26418	20211117_E1_LC8_Clavel_Dagdas_GMI_ID529_onbead_dig_20per_12_mchATG8A_TCV_WT.raw
57052		p1010101010_x000D_; cont_P00029	mcherry<|>mCherry mCherry	00190												ü					KPVQLPGAYNVNIK	247.229	247.229	1	2.77981e+08	High				33	1	3	HCD	514.3	1540.89	0.603279	74.4063	54.3081	-60	26417	20211117_E1_LC8_Clavel_Dagdas_GMI_ID529_onbead_dig_20per_12_mchATG8A_TCV_WT.raw
57053		p1010101010_x000D_; cont_P00029	mcherry<|>mCherry mCherry	00021												ü					VHMEGSVNGHEFEIEGEGEGRPYEGTQTAK	450.889	450.889	1	2.68934e+09	High		N8(Deamidated): 100	N8(Deamidated)	210	1	4	HCD	819.62	3275.46	0.775239	1.69942	54.3006	-60	26413	20211117_E1_LC8_Clavel_Dagdas_GMI_ID529_onbead_dig_20per_12_mchATG8A_TCV_WT.raw
57054		p1010101010_x000D_; cont_P00029	mcherry<|>mCherry mCherry	00155												ü					MYPEDGALK	164.826	164.826	1	4.70926e+09	High				55	0	2	HCD	512.245	1023.48	0.366671	42.2751	54.2736	-75	26399	20211117_E1_LC8_Clavel_Dagdas_GMI_ID529_onbead_dig_20per_12_mchATG8A_TCV_WT.raw
57055		AT1G09010.1	Symbols: glycoside hydrolase family 2 protein chr1:2895259-2899287 REVERSE LENGTH=944	00915												ü					ISFAAPTGMK	215.844	215.844	1	7.07705e+06	High				57	0	2	HCD	511.771	1022.53	0.127722	19.4779	54.2675	-60	26396	20211117_E1_LC8_Clavel_Dagdas_GMI_ID529_onbead_dig_20per_12_mchATG8A_TCV_WT.raw
57056	ü	cont_P15636	Protease 1 OS=Achromobacter lyticus PE=1 SV=1	00435												ü					VFTSWTGGGAAASR	279.97	279.97	1	3.17041e+09	High				121	0	3	HCD	456.562	1367.67	0.208853	7.42668	54.26	-60	26392	20211117_E1_LC8_Clavel_Dagdas_GMI_ID529_onbead_dig_20per_12_mchATG8A_TCV_WT.raw
57057		p1010101010_x000D_; cont_P00029	mcherry<|>mCherry mCherry	00021												ü					VHMEGSVNGHEFEIEGEGEGRPYEGTQTAK	394.269	394.269	1	2.0312e+09	High		N8(Deamidated): 100	N8(Deamidated)	210	1	5	HCD	655.897	3275.46	0.47597	1.09795	54.2581	-60	26391	20211117_E1_LC8_Clavel_Dagdas_GMI_ID529_onbead_dig_20per_12_mchATG8A_TCV_WT.raw
57058		AT1G79040.1	Symbols: PSBR photosystem II subunit R chr1:29736085-29736781 FORWARD LENGTH=140	00049												ü					TDKPFGINGSMDLR	322.98	322.98	1	3.55463e+07	High		N8(Deamidated): 100; M11(Oxidation): 100	N8(Deamidated); M11(Oxidation)	102	1	3	HCD	523.253	1567.74	0.976381	7.02226	54.2319	-75	26377	20211117_E1_LC8_Clavel_Dagdas_GMI_ID529_onbead_dig_20per_12_mchATG8A_TCV_WT.raw
57059	ü	cont_P15636	Protease 1 OS=Achromobacter lyticus PE=1 SV=1	00236												ü					SGTLACTGSLVNNTANDRK	550.064	550.064	1	1.61729e+09	High		N16(Deamidated): 100	C6(Methylthio); N16(Deamidated)	136	1	3	HCD	656.975	1968.91	0.271133	1.08232	54.23	-75	26376	20211117_E1_LC8_Clavel_Dagdas_GMI_ID529_onbead_dig_20per_12_mchATG8A_TCV_WT.raw
57060		AT1G03130.1; AT4G02770.1	Symbols: PSAD-2 photosystem I subunit D-2 chr1:753528-754142 REVERSE LENGTH=204 | Symbols: PSAD-1 photosystem I subunit D-1 chr4:1229247-1229873 REVERSE LENGTH=208	00144; 00148												ü					ITYQFYR	198.456	198.456	1	1.15892e+06	High				49	0	2	HCD	495.756	990.504	-0.184675	0	54.2257	-60	26374	20211117_E1_LC8_Clavel_Dagdas_GMI_ID529_onbead_dig_20per_12_mchATG8A_TCV_WT.raw
57061		p1010101010_x000D_; cont_P00029	mcherry<|>mCherry mCherry	00131												ü					GTNFPSDGPVMQK	275.549	275.549	1	7.44526e+09	High				119	0	2	HCD	689.329	1377.65	2.17955	0	54.2084	-45	26365	20211117_E1_LC8_Clavel_Dagdas_GMI_ID529_onbead_dig_20per_12_mchATG8A_TCV_WT.raw
57062		AT4G16520.1_x000D_; AT4G16520.2; AT4G21980; AT2G45170.2_x000D_; AT2G45170.1	Symbols: ATG8F Ubiquitin-like superfamily protein chr4:9306882-9308113 REVERSE LENGTH=121<|>Symbols: ATG8F Ubiquitin-like superfamily protein chr4:9306882-9308113 REVERSE LENGTH=121 | ATG8A Arabidopsis thaliana (Thale cress) | Symbols: ATATG8E, ATG8E AUTOPHAGY 8E chr2:18624545-18625526 FORWARD LENGTH=122<|>Symbols: ATATG8E, ATG8E AUTOPHAGY 8E chr2:18624545-18625526 FORWARD LENGTH=122	00069; 00026; 00027												ü					YPDRIPVIVEK	158.775	158.775	1	6.6882e+06	High				36	1	3	HCD	443.591	1328.76	0.0499071	20.5172	54.1949	-75	26358	20211117_E1_LC8_Clavel_Dagdas_GMI_ID529_onbead_dig_20per_12_mchATG8A_TCV_WT.raw
57063		AT5G42270.1	Symbols: VAR1, FTSH5 FtsH extracellular protease family chr5:16902659-16905102 FORWARD LENGTH=704	00477												ü					EISKDEISDALER	238.605	238.605	1	5.20621e+06	High				104	1	3	HCD	502.254	1504.75	-0.671354	0	54.1893	-75	26355	20211117_E1_LC8_Clavel_Dagdas_GMI_ID529_onbead_dig_20per_12_mchATG8A_TCV_WT.raw
57064		AT3G18780.2	Symbols: ACT2, DER1, LSR2, ENL2 actin 2 chr3:6475535-6476832 FORWARD LENGTH=377	00071												ü					YPIEHGVVSNWDDMEK	322.058	322.058	1	3.8443e+06	High		M14(Oxidation): 100	M14(Oxidation)	148	0	3	HCD	645.626	1934.86	1.68157	6.21938	54.1477	-75	26334	20211117_E1_LC8_Clavel_Dagdas_GMI_ID529_onbead_dig_20per_12_mchATG8A_TCV_WT.raw
57065		AT5G02490.1	Symbols: Heat shock protein 70 (Hsp 70) family protein chr5:550296-552565 REVERSE LENGTH=653	00105												ü					PMIVVEYK	230.092	230.092	1	485717	High				35	0	2	HCD	489.771	978.534	1.35927	25.0313	54.144	-75	26332	20211117_E1_LC8_Clavel_Dagdas_GMI_ID529_onbead_dig_20per_12_mchATG8A_TCV_WT.raw
57066		AT3G61960.1	Symbols: Protein kinase superfamily protein chr3:22941966-22944996 REVERSE LENGTH=626	00006												ü					LVGDYALGPR	232.705	232.705	1	1.74751e+06	High				47	0	2	HCD	530.793	1060.58	0.735281	30.6601	54.1283	-60	26324	20211117_E1_LC8_Clavel_Dagdas_GMI_ID529_onbead_dig_20per_12_mchATG8A_TCV_WT.raw
57067		AT1G16350.1	Symbols: Aldolase-type TIM barrel family protein chr1:5590951-5592872 FORWARD LENGTH=502	00340												ü					VSTLAAQHGVPVIADGGISNSGHIVK	411.631	411.631	1	5.25132e+06	High				33	0	4	HCD	632.597	2527.36	0.707352	14.7219	54.1166	-45	26318	20211117_E1_LC8_Clavel_Dagdas_GMI_ID529_onbead_dig_20per_12_mchATG8A_TCV_WT.raw
57068		p1010101010_x000D_; cont_P00029	mcherry<|>mCherry mCherry	00021												ü					VHMEGSVNGHEFEIEGEGEGRPYEGTQTAK	700.982	700.982	1	1.09178e+08	High		N8(Deamidated): 100	N8(Deamidated)	212	1	3	HCD	1092.49	3275.46	1.66801	0	54.1148	-45	26317	20211117_E1_LC8_Clavel_Dagdas_GMI_ID529_onbead_dig_20per_12_mchATG8A_TCV_WT.raw
57069	ü	cont_P15636	Protease 1 OS=Achromobacter lyticus PE=1 SV=1	00435												ü					VFTSWTGGGAAASR	335.109	335.109	1	6.18265e+10	High				118	0	2	HCD	684.339	1367.67	0.0946827	0	54.1129	-45	26316	20211117_E1_LC8_Clavel_Dagdas_GMI_ID529_onbead_dig_20per_12_mchATG8A_TCV_WT.raw
57070		AT4G34980.1	Symbols: SLP2 subtilisin-like serine protease 2 chr4:16656929-16659223 REVERSE LENGTH=764	00589												ü					SATPYDYGSGHLNLGR	224.48	224.48	1	6.70547e+07	High				129	0	3	HCD	569.94	1707.81	-1.62922	0	54.1088	-75	26314	20211117_E1_LC8_Clavel_Dagdas_GMI_ID529_onbead_dig_20per_12_mchATG8A_TCV_WT.raw
57071		p1010101010_x000D_; cont_P00029	mcherry<|>mCherry mCherry	00021												ü					VHMEGSVNGHEFEIEGEGEGRPYEGTQTAK	397.245	397.245	1	2.21863e+08	High		M3(Oxidation): 100; N8(Deamidated): 100	M3(Oxidation); N8(Deamidated)	133	1	5	HCD	659.095	3291.45	-0.640755	3.9282	54.0874	-60	26303	20211117_E1_LC8_Clavel_Dagdas_GMI_ID529_onbead_dig_20per_12_mchATG8A_TCV_WT.raw
57072		AT3G11510.1; AT2G36160.1	Symbols: Ribosomal protein S11 family protein chr3:3623757-3624866 REVERSE LENGTH=150 | Symbols: Ribosomal protein S11 family protein chr2:15169925-15171159 FORWARD LENGTH=150	00128; 00128												ü					IEDVTPIPTDSTR	406.103	406.103	1	2.1953e+07	High				63	0	2	HCD	722.372	1443.74	2.40378	13.1029	54.0739	-45	26296	20211117_E1_LC8_Clavel_Dagdas_GMI_ID529_onbead_dig_20per_12_mchATG8A_TCV_WT.raw
57073		AT4G16520.1_x000D_; AT4G16520.2; AT4G21980; AT2G45170.2_x000D_; AT2G45170.1	Symbols: ATG8F Ubiquitin-like superfamily protein chr4:9306882-9308113 REVERSE LENGTH=121<|>Symbols: ATG8F Ubiquitin-like superfamily protein chr4:9306882-9308113 REVERSE LENGTH=121 | ATG8A Arabidopsis thaliana (Thale cress) | Symbols: ATATG8E, ATG8E AUTOPHAGY 8E chr2:18624545-18625526 FORWARD LENGTH=122<|>Symbols: ATATG8E, ATG8E AUTOPHAGY 8E chr2:18624545-18625526 FORWARD LENGTH=122	00073; 00030; 00031												ü					IPVIVEK	254.424	254.424	1	1.19934e+11	High				3	0	2	HCD	399.26	797.513	0.0683369	0	54.0701	-45	26294	20211117_E1_LC8_Clavel_Dagdas_GMI_ID529_onbead_dig_20per_12_mchATG8A_TCV_WT.raw
57074		ATCG00350.1	Symbols: PSAA Photosystem I, PsaA/PsaB protein chrC:39605-41857 REVERSE LENGTH=750	00021												ü					TSFEEWAK	194.414	194.414	1	3.5103e+06	High				66	0	2	HCD	499.235	997.462	-0.360078	46.4832	54.0504	-60	26284	20211117_E1_LC8_Clavel_Dagdas_GMI_ID529_onbead_dig_20per_12_mchATG8A_TCV_WT.raw
57075		AT4G16520.1_x000D_; AT4G16520.2; AT4G21980; AT2G45170.2_x000D_; AT2G45170.1	Symbols: ATG8F Ubiquitin-like superfamily protein chr4:9306882-9308113 REVERSE LENGTH=121<|>Symbols: ATG8F Ubiquitin-like superfamily protein chr4:9306882-9308113 REVERSE LENGTH=121 | ATG8A Arabidopsis thaliana (Thale cress) | Symbols: ATATG8E, ATG8E AUTOPHAGY 8E chr2:18624545-18625526 FORWARD LENGTH=122<|>Symbols: ATATG8E, ATG8E AUTOPHAGY 8E chr2:18624545-18625526 FORWARD LENGTH=122	00069; 00026; 00027												ü					YPDRIPVIVEK	406.067	406.067	1	2.43521e+09	High				36	1	3	HCD	443.591	1328.76	0.335422	5.93157	54.0448	-60	26281	20211117_E1_LC8_Clavel_Dagdas_GMI_ID529_onbead_dig_20per_12_mchATG8A_TCV_WT.raw
57076		AT4G21980	ATG8A Arabidopsis thaliana (Thale cress)	00051												ü					ISNPLEAR	239.97	239.97	1	2.08085e+11	High				25	0	2	HCD	450.251	899.495	0.378508	13.5264	54.0429	-60	26280	20211117_E1_LC8_Clavel_Dagdas_GMI_ID529_onbead_dig_20per_12_mchATG8A_TCV_WT.raw
57077	ü	cont_P01787.1	Ig heavy chain V regions TEPC 15/S107/HPCM1/HPCM2/HPCM3	00004												ü					LVESGGGLVQPGGSLR	332.579	332.579	1	1.82972e+08	High				38	0	2	HCD	763.419	1525.83	-1.57682	20.6262	54.0331	-45	26275	20211117_E1_LC8_Clavel_Dagdas_GMI_ID529_onbead_dig_20per_12_mchATG8A_TCV_WT.raw
57078		ATCG00490.1	Symbols: RBCL ribulose-bisphosphate carboxylases chrC:54958-56397 FORWARD LENGTH=479	00188												ü					AVYECLR	189.158	189.158	1	7.98929e+07	High			C5(Methylthio)	39	0	2	HCD	450.209	899.412	0.318196	60.5908	54.0293	-45	26273	20211117_E1_LC8_Clavel_Dagdas_GMI_ID529_onbead_dig_20per_12_mchATG8A_TCV_WT.raw
57079		AT5G45900.1	Symbols: APG7, ATAPG7, ATG7, ATATG7 ThiF family protein chr5:18615304-18618436 FORWARD LENGTH=697	00118												ü					IWEDIQSGK	191.53	191.53	1	3.27709e+09	High				53	0	2	HCD	538.275	1075.54	1.16406	10.6942	54.0077	-60	26262	20211117_E1_LC8_Clavel_Dagdas_GMI_ID529_onbead_dig_20per_12_mchATG8A_TCV_WT.raw
57080		AT4G16520.1_x000D_; AT4G16520.2; AT4G21980; AT2G45170.2_x000D_; AT2G45170.1	Symbols: ATG8F Ubiquitin-like superfamily protein chr4:9306882-9308113 REVERSE LENGTH=121<|>Symbols: ATG8F Ubiquitin-like superfamily protein chr4:9306882-9308113 REVERSE LENGTH=121 | ATG8A Arabidopsis thaliana (Thale cress) | Symbols: ATATG8E, ATG8E AUTOPHAGY 8E chr2:18624545-18625526 FORWARD LENGTH=122<|>Symbols: ATATG8E, ATG8E AUTOPHAGY 8E chr2:18624545-18625526 FORWARD LENGTH=122	00069; 00026; 00027												ü					YPDRIPVIVEK	330.17	330.17	1	2.16801e+09	High				36	1	2	HCD	664.882	1328.76	-0.156809	5.07827	54.0021	-60	26259	20211117_E1_LC8_Clavel_Dagdas_GMI_ID529_onbead_dig_20per_12_mchATG8A_TCV_WT.raw
57081		AT4G16520.1_x000D_; AT4G16520.2; AT4G21980; AT2G45170.2_x000D_; AT2G45170.1	Symbols: ATG8F Ubiquitin-like superfamily protein chr4:9306882-9308113 REVERSE LENGTH=121<|>Symbols: ATG8F Ubiquitin-like superfamily protein chr4:9306882-9308113 REVERSE LENGTH=121 | ATG8A Arabidopsis thaliana (Thale cress) | Symbols: ATATG8E, ATG8E AUTOPHAGY 8E chr2:18624545-18625526 FORWARD LENGTH=122<|>Symbols: ATATG8E, ATG8E AUTOPHAGY 8E chr2:18624545-18625526 FORWARD LENGTH=122	00069; 00026; 00027												ü					YPDRIPVIVEK	323.33	323.33	1	2.92477e+09	High				38	1	2	HCD	664.884	1328.76	2.23282	11.2748	53.984	-45	26250	20211117_E1_LC8_Clavel_Dagdas_GMI_ID529_onbead_dig_20per_12_mchATG8A_TCV_WT.raw
57082	ü	cont_P15636	Protease 1 OS=Achromobacter lyticus PE=1 SV=1	00435												ü					VFTSWTGGGAAASR	205.843	205.843	1	0	Unknown				122	0	2	HCD	684.34	1367.67	1.26461	55.5257	53.9743	-75	26245	20211117_E1_LC8_Clavel_Dagdas_GMI_ID529_onbead_dig_20per_12_mchATG8A_TCV_WT.raw
57083		p1010101010_x000D_; cont_P00029	mcherry<|>mCherry mCherry	00021												ü					VHMEGSVNGHEFEIEGEGEGR	368.207	368.207	1	2.6764e+06	High		N8(Deamidated): 100	N8(Deamidated)	165	0	3	HCD	767.335	2299.99	1.48486	0	53.9662	-60	26241	20211117_E1_LC8_Clavel_Dagdas_GMI_ID529_onbead_dig_20per_12_mchATG8A_TCV_WT.raw
57084		AT1G07940.2_x000D_; AT5G60390.1_x000D_; AT1G07920.1_x000D_; AT1G07940.1_x000D_; AT1G07930.1_x000D_; AT5G60390.3	Symbols: GTP binding Elongation factor Tu family protein chr1:2463350-2464792 REVERSE LENGTH=449<|>Symbols: GTP binding Elongation factor Tu family protein chr5:24289226-24290675 FORWARD LENGTH=449<|>Symbols: GTP binding Elongation factor Tu family protein chr1:2455559-2457001 FORWARD LENGTH=449<|>Symbols: GTP binding Elongation factor Tu family protein chr1:2463350-2464792 REVERSE LENGTH=449<|>Symbols: GTP binding Elongation factor Tu family protein chr1:2459014-2460458 FORWARD LENGTH=449<|>Symbols: GTP binding Elongation factor Tu family protein chr5:24289226-24290675 FORWARD LENGTH=449	00205												ü					STNLDWYK	211.568	211.568	1	3.04187e+07	High				74	0	2	HCD	513.748	1026.49	0.0701604	15.3274	53.949	-45	26232	20211117_E1_LC8_Clavel_Dagdas_GMI_ID529_onbead_dig_20per_12_mchATG8A_TCV_WT.raw
57085		p1010101010_x000D_; cont_P00029	mcherry<|>mCherry mCherry	00021												ü					VHMEGSVNGHEFEIEGEGEGR	302.522	302.522	1	4.3461e+07	High		N8(Deamidated): 100	N8(Deamidated)	150	0	4	HCD	575.753	2299.99	0.0743938	16.2845	53.9317	-75	26223	20211117_E1_LC8_Clavel_Dagdas_GMI_ID529_onbead_dig_20per_12_mchATG8A_TCV_WT.raw
57086		AT4G21980	ATG8A Arabidopsis thaliana (Thale cress)	00080												ü					AGQSDVPDIDKK	349.038	349.038	1	9.31157e+10	High				61	1	3	HCD	424.886	1272.64	0.0882803	0	53.9299	-75	26222	20211117_E1_LC8_Clavel_Dagdas_GMI_ID529_onbead_dig_20per_12_mchATG8A_TCV_WT.raw
57087		AT1G07940.2_x000D_; AT5G60390.1_x000D_; AT1G07920.1_x000D_; AT1G07940.1_x000D_; AT1G07930.1_x000D_; AT5G60390.3	Symbols: GTP binding Elongation factor Tu family protein chr1:2463350-2464792 REVERSE LENGTH=449<|>Symbols: GTP binding Elongation factor Tu family protein chr5:24289226-24290675 FORWARD LENGTH=449<|>Symbols: GTP binding Elongation factor Tu family protein chr1:2455559-2457001 FORWARD LENGTH=449<|>Symbols: GTP binding Elongation factor Tu family protein chr1:2463350-2464792 REVERSE LENGTH=449<|>Symbols: GTP binding Elongation factor Tu family protein chr1:2459014-2460458 FORWARD LENGTH=449<|>Symbols: GTP binding Elongation factor Tu family protein chr5:24289226-24290675 FORWARD LENGTH=449	00205												ü					STNLDWYK	211.343	211.343	1	3.72576e+07	High				74	0	2	HCD	513.748	1026.49	0.191037	24.8592	53.9199	-60	26217	20211117_E1_LC8_Clavel_Dagdas_GMI_ID529_onbead_dig_20per_12_mchATG8A_TCV_WT.raw
57088		ATCG00490.1	Symbols: RBCL ribulose-bisphosphate carboxylases chrC:54958-56397 FORWARD LENGTH=479	00022												ü					LTYYTPEYETK	241.613	241.613	1	5.15423e+07	High				87	0	2	HCD	704.337	1407.67	-0.360455	17.8244	53.9083	-45	26211	20211117_E1_LC8_Clavel_Dagdas_GMI_ID529_onbead_dig_20per_12_mchATG8A_TCV_WT.raw
57089	ü	cont_P15636	Protease 1 OS=Achromobacter lyticus PE=1 SV=1	00410												ü					VLGQLHGGPSSCSATGTNR	208.419	208.419	1	2.22608e+09	High			C12(Methylthio)	173	0	3	HCD	629.966	1887.88	1.30921	4.43792	53.8948	-75	26204	20211117_E1_LC8_Clavel_Dagdas_GMI_ID529_onbead_dig_20per_12_mchATG8A_TCV_WT.raw
57090	ü	cont_P35908	Keratin, type II cytoskeletal 2 epidermal OS=Homo sapiens GN=KRT2 PE=1 SV=2	00419												ü					NVQDAIADAEQR	203.334	203.334	1	1.35085e+06	High				73	0	3	HCD	443.885	1329.64	-0.105349	8.00904	53.8874	-75	26200	20211117_E1_LC8_Clavel_Dagdas_GMI_ID529_onbead_dig_20per_12_mchATG8A_TCV_WT.raw
57091		p1010101010_x000D_; cont_P00029	mcherry<|>mCherry mCherry	00080												ü					HPADIPDYLK	358.551	358.551	1	2.2026e+10	High				63	0	2	HCD	584.804	1168.6	0.556709	0	53.8723	-60	26192	20211117_E1_LC8_Clavel_Dagdas_GMI_ID529_onbead_dig_20per_12_mchATG8A_TCV_WT.raw
57092		AT5G45900.1	Symbols: APG7, ATAPG7, ATG7, ATATG7 ThiF family protein chr5:18615304-18618436 FORWARD LENGTH=697	00127												ü					ALEDPSVLPR	350.989	350.989	1	1.20705e+09	High				38	0	2	HCD	548.803	1096.6	-0.0645285	0	53.8531	-45	26182	20211117_E1_LC8_Clavel_Dagdas_GMI_ID529_onbead_dig_20per_12_mchATG8A_TCV_WT.raw
57093		p1010101010_x000D_; cont_P00029	mcherry<|>mCherry mCherry	00021												ü					VHMEGSVNGHEFEIEGEGEGRPYEGTQTAK	464.82	464.82	1	3.2454e+08	High	X	M3(Oxidation): 100; N8(Deamidated): 100	M3(Oxidation); N8(Deamidated)	133	1	4	HCD	823.617	3291.45	-0.544695	0	53.8277	-60	26169	20211117_E1_LC8_Clavel_Dagdas_GMI_ID529_onbead_dig_20per_12_mchATG8A_TCV_WT.raw
57094		AT3G03960.1	Symbols: TCP-1/cpn60 chaperonin family protein chr3:1024432-1027604 FORWARD LENGTH=549	00242												ü					VAVFAGGVDTTATETK	351.288	351.288	1	6.57466e+06	High				109	0	2	HCD	783.904	1566.8	-0.696624	26.5707	53.8221	-45	26167	20211117_E1_LC8_Clavel_Dagdas_GMI_ID529_onbead_dig_20per_12_mchATG8A_TCV_WT.raw
57095		p1010101010_x000D_; cont_P00029	mcherry<|>mCherry mCherry	00021												ü					VHMEGSVnGHEFEIEGEGEGRPYEGTqTAK	182.577	182.577	1	7.51112e+06	High		M3(Oxidation): 100; N8(Deamidated): 50; Q27(Deamidated): 50	M3(Oxidation); N8(Deamidated)	151	1	4	HCD	823.619	3291.46	1.97828	57.6946	53.8203	-45	26166	20211117_E1_LC8_Clavel_Dagdas_GMI_ID529_onbead_dig_20per_12_mchATG8A_TCV_WT.raw
57096		AT5G61500.1	Symbols: ATATG3, ATG3 autophagy 3 (APG3) chr5:24734216-24736711 REVERSE LENGTH=313	00267												ü					IIDVLMSR	324.615	324.615	1	8.21748e+06	High		M6(Oxidation): 100	M6(Oxidation)	43	0	2	HCD	481.77	962.534	-0.267746	11.1721	53.8184	-45	26165	20211117_E1_LC8_Clavel_Dagdas_GMI_ID529_onbead_dig_20per_12_mchATG8A_TCV_WT.raw
57097		p1010101010_x000D_; cont_P00029	mcherry<|>mCherry mCherry	00021												ü					VHMEGSVnGHEFEIEGEGEGRPYEGTqTAK	435.652	435.652	1	1.19973e+09	High	X	N8(Deamidated): 50; Q27(Deamidated): 50	N8(Deamidated)	210	1	4	HCD	819.62	3275.46	0.808824	0.30976	53.8109	-45	26161	20211117_E1_LC8_Clavel_Dagdas_GMI_ID529_onbead_dig_20per_12_mchATG8A_TCV_WT.raw
57098		AT5G14740.2	Symbols: CA2, CA18, BETA CA2 carbonic anhydrase 2 chr5:4760536-4762382 FORWARD LENGTH=259	00057												ü					EGFVTFK	179.806	179.806	1	5.91723e+07	High				34	0	2	HCD	414.218	827.43	-0.262405	0	53.7992	-75	26155	20211117_E1_LC8_Clavel_Dagdas_GMI_ID529_onbead_dig_20per_12_mchATG8A_TCV_WT.raw
57099		AT3G25230.2	Symbols: ROF1, ATFKBP62, FKBP62 rotamase FKBP 1 chr3:9188257-9191175 FORWARD LENGTH=562	00301												ü					LQDGTVFLK	212.472	212.472	1	3.91801e+06	High				16	0	2	HCD	510.789	1020.57	-0.896901	0	53.7911	-60	26151	20211117_E1_LC8_Clavel_Dagdas_GMI_ID529_onbead_dig_20per_12_mchATG8A_TCV_WT.raw
57100		AT4G02930.1	Symbols: GTP binding Elongation factor Tu family protein chr4:1295751-1298354 REVERSE LENGTH=454	00099												ü					AIAFDEIDKAPEEK	272.287	272.287	1	2.01514e+06	High				98	1	3	HCD	525.936	1575.79	2.07203	11.493	53.7892	-60	26150	20211117_E1_LC8_Clavel_Dagdas_GMI_ID529_onbead_dig_20per_12_mchATG8A_TCV_WT.raw
57101		AT5G24260.1	Symbols: prolyl oligopeptidase family protein chr5:8234865-8237810 REVERSE LENGTH=746	00655												ü					YMGLPTEEER	312.665	312.665	1	1.13508e+07	High				58	0	2	HCD	612.781	1224.55	-1.68358	0	53.7757	-45	26143	20211117_E1_LC8_Clavel_Dagdas_GMI_ID529_onbead_dig_20per_12_mchATG8A_TCV_WT.raw
57102	ü	cont_P04264	Keratin, type II cytoskeletal 1 OS=Homo sapiens GN=KRT1 PE=1 SV=6	00464												ü					DYQELMNTK	271.777	271.777	1	2.51875e+07	High				98	0	2	HCD	571.264	1141.52	1.20154	15.3961	53.7701	-45	26140	20211117_E1_LC8_Clavel_Dagdas_GMI_ID529_onbead_dig_20per_12_mchATG8A_TCV_WT.raw
57103	ü	cont_P35527	Keratin, type I cytoskeletal 9 OS=Homo sapiens GN=KRT9 PE=1 SV=3	00251												ü					QGVDADINGLR	292.552	292.552	1	2.3988e+07	High		N8(Deamidated): 100	N8(Deamidated)	49	0	2	HCD	579.792	1158.58	1.18242	27.5626	53.7682	-45	26139	20211117_E1_LC8_Clavel_Dagdas_GMI_ID529_onbead_dig_20per_12_mchATG8A_TCV_WT.raw
57104	ü	cont_P15636	Protease 1 OS=Achromobacter lyticus PE=1 SV=1	00435												ü					VFTSWTGGGAAASR	314.402	314.402	1	2.44387e+09	High				115	0	3	HCD	456.562	1367.67	-0.158477	0.37412	53.7567	-75	26133	20211117_E1_LC8_Clavel_Dagdas_GMI_ID529_onbead_dig_20per_12_mchATG8A_TCV_WT.raw
57105		AT5G45900.1	Symbols: APG7, ATAPG7, ATG7, ATATG7 ThiF family protein chr5:18615304-18618436 FORWARD LENGTH=697	00127												ü					ALEDPSVLPR	323.228	323.228	1	1.42e+09	High				38	0	2	HCD	548.804	1096.6	0.165804	0.440092	53.7411	-60	26125	20211117_E1_LC8_Clavel_Dagdas_GMI_ID529_onbead_dig_20per_12_mchATG8A_TCV_WT.raw
57106		AT4G21980	ATG8A Arabidopsis thaliana (Thale cress)	00051												ü					ISNPLEAR	217.237	217.237	1	2.18471e+10	High				27	0	2	HCD	450.25	899.493	-1.22831	0	53.7313	-45	26120	20211117_E1_LC8_Clavel_Dagdas_GMI_ID529_onbead_dig_20per_12_mchATG8A_TCV_WT.raw
57107		AT5G61500.1	Symbols: ATATG3, ATG3 autophagy 3 (APG3) chr5:24734216-24736711 REVERSE LENGTH=313	00119												ü					GKEEDNLPSMDALDINEK	450.568	450.568	1	2.08574e+09	High		M10(Oxidation): 100	M10(Oxidation)	159	1	3	HCD	678.649	2033.93	-0.33246	74.1798	53.7142	-75	26111	20211117_E1_LC8_Clavel_Dagdas_GMI_ID529_onbead_dig_20per_12_mchATG8A_TCV_WT.raw
57108		AT5G35680.3	Symbols: Nucleic acid-binding, OB-fold-like protein chr5:13858085-13858589 REVERSE LENGTH=150	00030												ü					EDGQEYAQVLR	297.02	297.02	1	2.93643e+06	High				75	0	2	HCD	654.315	1307.62	-0.136597	0	53.7099	-60	26109	20211117_E1_LC8_Clavel_Dagdas_GMI_ID529_onbead_dig_20per_12_mchATG8A_TCV_WT.raw
57109		AT1G56070.1	Symbols: LOS1 Ribosomal protein S5/Elongation factor G/III/V family protein chr1:20968245-20971077 REVERSE LENGTH=843	00411												ü					IMGPNYIPGEK	153.389	153.389	1	2.66976e+06	High				64	0	2	HCD	609.813	1218.62	0.157427	72.1074	53.7061	-60	26107	20211117_E1_LC8_Clavel_Dagdas_GMI_ID529_onbead_dig_20per_12_mchATG8A_TCV_WT.raw
57110	ü	cont_P00761	Trypsin OS=Sus scrofa PE=1 SV=1	00108												ü					VATVSLPR	231.07	231.07	1	2.0257e+10	High				18	0	2	HCD	421.758	842.508	-1.26302	0	53.7043	-60	26106	20211117_E1_LC8_Clavel_Dagdas_GMI_ID529_onbead_dig_20per_12_mchATG8A_TCV_WT.raw
57111		AT5G47210.1	Symbols: Hyaluronan / mRNA binding family chr5:19169222-19171012 REVERSE LENGTH=357	00273												ü					NTDEEIFIK	228.64	228.64	1	3.21309e+06	High				49	0	2	HCD	554.779	1108.55	-0.925137	0	53.7024	-60	26105	20211117_E1_LC8_Clavel_Dagdas_GMI_ID529_onbead_dig_20per_12_mchATG8A_TCV_WT.raw
57112		AT5G61500.1	Symbols: ATATG3, ATG3 autophagy 3 (APG3) chr5:24734216-24736711 REVERSE LENGTH=313	00119												ü					GKEEDNLPSMDALDINEK	467.275	467.275	1	9.74162e+07	High		M10(Oxidation): 100; N16(Deamidated): 100	M10(Oxidation); N16(Deamidated)	136	1	3	HCD	678.978	2034.92	0.654957	0	53.7005	-60	26104	20211117_E1_LC8_Clavel_Dagdas_GMI_ID529_onbead_dig_20per_12_mchATG8A_TCV_WT.raw
57113		AT4G21980	ATG8A Arabidopsis thaliana (Thale cress)	00080												ü					AGQSDVPDIDK	349.474	349.474	1	2.98428e+11	High				68	0	2	HCD	572.778	1144.55	0.269537	0	53.6833	-45	26095	20211117_E1_LC8_Clavel_Dagdas_GMI_ID529_onbead_dig_20per_12_mchATG8A_TCV_WT.raw
57114		p1010101010_x000D_; cont_P00029	mcherry<|>mCherry mCherry	00021												ü					VHMEGSVNGHEFEIEGEGEGR	292.006	292.006	1	2.48264e+07	High		N8(Deamidated): 100	N8(Deamidated)	144	0	3	HCD	767.334	2299.99	-0.565151	0	53.6736	-75	26090	20211117_E1_LC8_Clavel_Dagdas_GMI_ID529_onbead_dig_20per_12_mchATG8A_TCV_WT.raw
57115		AT4G21280.1	Symbols: PSBQ, PSBQA, PSBQ-1 photosystem II subunit QA chr4:11334446-11335587 FORWARD LENGTH=223	00082												ü					VGPPPAPSGGLPGTDNSDQAR	207.043	207.043	1	2.09111e+06	High		N16(Deamidated): 100	N16(Deamidated)	186	0	3	HCD	664.32	1990.95	-0.444709	6.54814	53.6717	-75	26089	20211117_E1_LC8_Clavel_Dagdas_GMI_ID529_onbead_dig_20per_12_mchATG8A_TCV_WT.raw
57116		AT5G45900.1	Symbols: APG7, ATAPG7, ATG7, ATATG7 ThiF family protein chr5:18615304-18618436 FORWARD LENGTH=697	00510												ü					HGAGPTSLSDDMQNLDINK	218.39	218.39	1	2.34862e+08	High		M12(Oxidation): 100	M12(Oxidation)	130	0	3	HCD	676.98	2028.93	-1.4163	0	53.6698	-75	26088	20211117_E1_LC8_Clavel_Dagdas_GMI_ID529_onbead_dig_20per_12_mchATG8A_TCV_WT.raw
57117		AT5G61500.1	Symbols: ATATG3, ATG3 autophagy 3 (APG3) chr5:24734216-24736711 REVERSE LENGTH=313	00267												ü					IIDVLMSR	404.406	404.406	1	1.27673e+08	High		M6(Oxidation): 100	M6(Oxidation)	43	0	2	HCD	481.77	962.534	-0.383648	0	53.6619	-60	26084	20211117_E1_LC8_Clavel_Dagdas_GMI_ID529_onbead_dig_20per_12_mchATG8A_TCV_WT.raw
57118	ü	cont_P15636	Protease 1 OS=Achromobacter lyticus PE=1 SV=1	00236												ü					SGTLACTGSLVNNTANDRK	533.074	533.074	1	2.02153e+09	High	X	N12(Deamidated): 100	C6(Methylthio); N12(Deamidated)	135	1	3	HCD	656.975	1968.91	-0.619173	4.89129	53.6544	-60	26080	20211117_E1_LC8_Clavel_Dagdas_GMI_ID529_onbead_dig_20per_12_mchATG8A_TCV_WT.raw
57119		AT5G42020.1	Symbols: BIP, BIP2 Heat shock protein 70 (Hsp 70) family protein chr5:16807697-16810480 REVERSE LENGTH=668	00268												ü					IMEYFIK	317.414	317.414	1	2.737e+06	High		M2(Oxidation): 100	M2(Oxidation)	32	0	2	HCD	480.249	959.491	0.367306	0	53.6502	-45	26078	20211117_E1_LC8_Clavel_Dagdas_GMI_ID529_onbead_dig_20per_12_mchATG8A_TCV_WT.raw
57120		AT4G16520.1_x000D_; AT4G16520.2; AT4G21980; AT2G45170.2_x000D_; AT2G45170.1	Symbols: ATG8F Ubiquitin-like superfamily protein chr4:9306882-9308113 REVERSE LENGTH=121<|>Symbols: ATG8F Ubiquitin-like superfamily protein chr4:9306882-9308113 REVERSE LENGTH=121 | ATG8A Arabidopsis thaliana (Thale cress) | Symbols: ATATG8E, ATG8E AUTOPHAGY 8E chr2:18624545-18625526 FORWARD LENGTH=122<|>Symbols: ATATG8E, ATG8E AUTOPHAGY 8E chr2:18624545-18625526 FORWARD LENGTH=122	00069; 00026; 00027												ü					YPDRIPVIVEK	195.419	195.419	1	7.23958e+07	High				40	1	3	HCD	443.591	1328.76	1.46576	64.3542	53.6446	-45	26075	20211117_E1_LC8_Clavel_Dagdas_GMI_ID529_onbead_dig_20per_12_mchATG8A_TCV_WT.raw
57121		AT4G20260.4	Symbols: ATPCAP1, PCAP1 plasma-membrane associated cation-binding protein 1 chr4:10941593-10943227 FORWARD LENGTH=226	00089												ü					YLEELVK	179.081	179.081	1	2.26816e+06	High				18	0	2	HCD	447.253	893.498	0.00527568	24.0833	53.6202	-60	26062	20211117_E1_LC8_Clavel_Dagdas_GMI_ID529_onbead_dig_20per_12_mchATG8A_TCV_WT.raw
57122		p1010101010_x000D_; cont_P00029	mcherry<|>mCherry mCherry	00005												ü					GEEDNMAIIK	228.653	228.653	1	6.73409e+09	High				52	0	2	HCD	560.271	1119.53	-1.1824	0	53.6164	-60	26060	20211117_E1_LC8_Clavel_Dagdas_GMI_ID529_onbead_dig_20per_12_mchATG8A_TCV_WT.raw
57123		AT4G34450.1	Symbols: coatomer gamma-2 subunit, putative / gamma-2 coat protein, putative / gamma-2 COP, putative chr4:16471956-16476795 FORWARD LENGTH=886	00604												ü					KPTGLGAPPAAPASGFDGYER	270.568	270.568	1	548263	High				119	1	3	HCD	687.011	2059.02	-2.19141	81.9066	53.5445	-75	26023	20211117_E1_LC8_Clavel_Dagdas_GMI_ID529_onbead_dig_20per_12_mchATG8A_TCV_WT.raw
57124		AT3G03960.1	Symbols: TCP-1/cpn60 chaperonin family protein chr3:1024432-1027604 FORWARD LENGTH=549	00210												ü					LLGGGLHNSCIVR	229.297	229.297	1	1.13277e+06	High			C10(Methylthio)	63	0	3	HCD	462.245	1384.72	1.0739	39.8493	53.5369	-75	26019	20211117_E1_LC8_Clavel_Dagdas_GMI_ID529_onbead_dig_20per_12_mchATG8A_TCV_WT.raw
57125		p1010101010_x000D_; cont_P00029	mcherry<|>mCherry mCherry	00190												ü					KPVQLPGAYNVNIK	424.804	424.804	1	5.22997e+07	High		N12(Deamidated): 100	N12(Deamidated)	35	1	3	HCD	514.628	1541.87	0.0581001	6.60516	53.5201	-60	26010	20211117_E1_LC8_Clavel_Dagdas_GMI_ID529_onbead_dig_20per_12_mchATG8A_TCV_WT.raw
57126		p1010101010_x000D_; cont_P00029	mcherry<|>mCherry mCherry	00021												ü					VHMEGSVNGHEFEIEGEGEGRPYEGTQTAK	465.325	465.325	1	2.68934e+09	High		N8(Deamidated): 100	N8(Deamidated)	210	1	4	HCD	819.62	3275.46	0.605397	0.358639	53.5185	-60	26009	20211117_E1_LC8_Clavel_Dagdas_GMI_ID529_onbead_dig_20per_12_mchATG8A_TCV_WT.raw
57127	ü	cont_P15636	Protease 1 OS=Achromobacter lyticus PE=1 SV=1	00236												ü					SGTLACTGSLVNNTANDRK	172.624	172.624	1	0	Unknown		N12(Deamidated): 99.55	C6(Methylthio); N12(Deamidated)	115	1	2	HCD	984.958	1968.91	-1.50021	0	53.4954	-75	25997	20211117_E1_LC8_Clavel_Dagdas_GMI_ID529_onbead_dig_20per_12_mchATG8A_TCV_WT.raw
57128		p1010101010_x000D_; cont_P00029	mcherry<|>mCherry mCherry	00155												ü					MYPEDGALK	175.524	175.524	1	4.70926e+09	High				55	0	2	HCD	512.245	1023.48	0.539647	0	53.4935	-75	25996	20211117_E1_LC8_Clavel_Dagdas_GMI_ID529_onbead_dig_20per_12_mchATG8A_TCV_WT.raw
57129	ü	cont_P15636	Protease 1 OS=Achromobacter lyticus PE=1 SV=1	00435												ü					VFTSWTGGGAAASR	323.618	323.618	1	3.17041e+09	High				115	0	3	HCD	456.562	1367.67	-0.00521904	2.96747	53.4744	-60	25986	20211117_E1_LC8_Clavel_Dagdas_GMI_ID529_onbead_dig_20per_12_mchATG8A_TCV_WT.raw
57130		p1010101010_x000D_; cont_P00029	mcherry<|>mCherry mCherry	00021												ü					VHMEGSVNGHEFEIEGEGEGRPYEGTQTAK	364.046	364.046	1	2.0312e+09	High		N8(Deamidated): 100	N8(Deamidated)	210	1	5	HCD	655.897	3275.46	0.622831	1.28662	53.4733	-60	25985	20211117_E1_LC8_Clavel_Dagdas_GMI_ID529_onbead_dig_20per_12_mchATG8A_TCV_WT.raw
57131		p1010101010_x000D_; cont_P00029	mcherry<|>mCherry mCherry	00190												ü					KPVQLPGAYNVNIK	557.228	557.228	1	0	Unknown		N10(Deamidated): 100	N10(Deamidated)	34	1	2	HCD	771.437	1541.87	-0.839625	0	53.4673	-45	25982	20211117_E1_LC8_Clavel_Dagdas_GMI_ID529_onbead_dig_20per_12_mchATG8A_TCV_WT.raw
57132		AT1G79040.1	Symbols: PSBR photosystem II subunit R chr1:29736085-29736781 FORWARD LENGTH=140	00049												ü					TDKPFGINGSMDLR	422.526	422.526	1	3.55463e+07	High		N8(Deamidated): 100; M11(Oxidation): 100	N8(Deamidated); M11(Oxidation)	114	1	3	HCD	523.252	1567.74	0.0958834	0	53.4479	-75	25971	20211117_E1_LC8_Clavel_Dagdas_GMI_ID529_onbead_dig_20per_12_mchATG8A_TCV_WT.raw
57133	ü	cont_P15636	Protease 1 OS=Achromobacter lyticus PE=1 SV=1	00236												ü					SGTLACTGSLVNNTANDRK	533.016	533.016	1	1.16239e+09	High	X	N12(Deamidated): 100	C6(Methylthio); N12(Deamidated)	135	1	3	HCD	656.975	1968.91	-0.325987	0	53.446	-75	25970	20211117_E1_LC8_Clavel_Dagdas_GMI_ID529_onbead_dig_20per_12_mchATG8A_TCV_WT.raw
57134	ü	cont_P15636	Protease 1 OS=Achromobacter lyticus PE=1 SV=1	00343												ü					DQNYPGAIAIHHPNVAEK	241.255	241.255	1	8.99563e+08	High				98	0	4	HCD	494.252	1973.99	1.32249	60.5452	53.3949	-60	25944	20211117_E1_LC8_Clavel_Dagdas_GMI_ID529_onbead_dig_20per_12_mchATG8A_TCV_WT.raw
57135	ü	cont_P01787.1	Ig heavy chain V regions TEPC 15/S107/HPCM1/HPCM2/HPCM3	00004												ü					LVESGGGLVQPGGSLR	360.863	360.863	1	3.09605e+06	High				41	0	2	HCD	763.421	1525.83	0.627171	0	53.393	-60	25943	20211117_E1_LC8_Clavel_Dagdas_GMI_ID529_onbead_dig_20per_12_mchATG8A_TCV_WT.raw
57136	ü	cont_P12035; cont_P04259; cont_P02538; cont_P48668	Keratin, type II cytoskeletal 3 OS=Homo sapiens GN=KRT3 PE=1 SV=3 | Keratin, type II cytoskeletal 6B OS=Homo sapiens GN=KRT6B PE=1 SV=5 | Keratin, type II cytoskeletal 6A OS=Homo sapiens GN=KRT6A PE=1 SV=3 | Keratin, type II cytoskeletal 6C OS=Homo sapiens GN=KRT6C PE=1 SV=3	00298; 00261; 00261; 00261												ü					TAAENEFVTLK	288.198	288.198	1	3.15854e+06	High	X			73	0	2	HCD	611.819	1222.63	-0.403092	25.9047	53.3912	-60	25942	20211117_E1_LC8_Clavel_Dagdas_GMI_ID529_onbead_dig_20per_12_mchATG8A_TCV_WT.raw
57137	ü	cont_P35030.2	Trypsin-3	00137												ü					VLEGNEQFINAAK	309.541	309.541	1	1.75701e+07	High				90	0	2	HCD	716.874	1432.74	-1.45286	48.5088	53.3739	-45	25933	20211117_E1_LC8_Clavel_Dagdas_GMI_ID529_onbead_dig_20per_12_mchATG8A_TCV_WT.raw
57138	ü	cont_P01787.1	Ig heavy chain V regions TEPC 15/S107/HPCM1/HPCM2/HPCM3	00004												ü					LVESGGGLVQPGGSLR	284.014	284.014	1	1.17364e+06	High				38	0	2	HCD	763.419	1525.83	-1.77108	0	53.3642	-75	25928	20211117_E1_LC8_Clavel_Dagdas_GMI_ID529_onbead_dig_20per_12_mchATG8A_TCV_WT.raw
57139	ü	cont_P15636	Protease 1 OS=Achromobacter lyticus PE=1 SV=1	00236												ü					SGTLACTGSLVNNTANDRK	360.446	360.446	1	2.93424e+06	High		N12(Deamidated): 99.86	C6(Methylthio); N12(Deamidated)	148	1	2	HCD	984.96	1968.91	1.17568	0	53.3507	-60	25921	20211117_E1_LC8_Clavel_Dagdas_GMI_ID529_onbead_dig_20per_12_mchATG8A_TCV_WT.raw
57140		p1010101010_x000D_; cont_P00029	mcherry<|>mCherry mCherry	00021												ü					VHMEGSVNGHEFEIEGEGEGRPYEGTQTAK	814.096	814.096	1	1.09178e+08	High		N8(Deamidated): 100	N8(Deamidated)	210	1	3	HCD	1092.49	3275.46	0.268278	0	53.3284	-45	25909	20211117_E1_LC8_Clavel_Dagdas_GMI_ID529_onbead_dig_20per_12_mchATG8A_TCV_WT.raw
57141	ü	cont_P15636	Protease 1 OS=Achromobacter lyticus PE=1 SV=1	00435												ü					VFTSWTGGGAAASR	343.493	343.493	1	6.18265e+10	High				115	0	2	HCD	684.338	1367.67	-0.387112	0	53.3266	-45	25908	20211117_E1_LC8_Clavel_Dagdas_GMI_ID529_onbead_dig_20per_12_mchATG8A_TCV_WT.raw
57142		p1010101010_x000D_; cont_P00029	mcherry<|>mCherry mCherry	00021												ü					VHMEGSVNGHEFEIEGEGEGRPYEGTQTAK	278.444	278.444	1	2.21863e+08	High		M3(Oxidation): 100; N8(Deamidated): 100	M3(Oxidation); N8(Deamidated)	133	1	5	HCD	659.095	3291.45	-0.586912	40.6967	53.3052	-60	25897	20211117_E1_LC8_Clavel_Dagdas_GMI_ID529_onbead_dig_20per_12_mchATG8A_TCV_WT.raw
57143		p1010101010_x000D_; cont_P00029	mcherry<|>mCherry mCherry	00190												ü					KPVQLPGAYNVNIK	299.054	299.054	1	2.01026e+07	High		N10(Deamidated): 100	N10(Deamidated)	30	1	3	HCD	514.628	1541.87	0.786474	6.53575	53.2899	-45	25889	20211117_E1_LC8_Clavel_Dagdas_GMI_ID529_onbead_dig_20per_12_mchATG8A_TCV_WT.raw
57144		AT4G16520.1_x000D_; AT4G16520.2; AT4G21980; AT2G45170.2_x000D_; AT2G45170.1	Symbols: ATG8F Ubiquitin-like superfamily protein chr4:9306882-9308113 REVERSE LENGTH=121<|>Symbols: ATG8F Ubiquitin-like superfamily protein chr4:9306882-9308113 REVERSE LENGTH=121 | ATG8A Arabidopsis thaliana (Thale cress) | Symbols: ATATG8E, ATG8E AUTOPHAGY 8E chr2:18624545-18625526 FORWARD LENGTH=122<|>Symbols: ATATG8E, ATG8E AUTOPHAGY 8E chr2:18624545-18625526 FORWARD LENGTH=122	00073; 00030; 00031												ü					IPVIVEK	251.62	251.62	1	1.19934e+11	High				3	0	2	HCD	399.26	797.513	-0.260503	4.27373	53.2843	-45	25886	20211117_E1_LC8_Clavel_Dagdas_GMI_ID529_onbead_dig_20per_12_mchATG8A_TCV_WT.raw
57145		AT4G34980.1	Symbols: SLP2 subtilisin-like serine protease 2 chr4:16656929-16659223 REVERSE LENGTH=764	00589												ü					SATPYDYGSGHLNLGR	478.164	478.164	1	6.70547e+07	High				131	0	3	HCD	569.94	1707.81	-0.929196	0	53.2764	-75	25882	20211117_E1_LC8_Clavel_Dagdas_GMI_ID529_onbead_dig_20per_12_mchATG8A_TCV_WT.raw
57146	ü	cont_P01787.1	Ig heavy chain V regions TEPC 15/S107/HPCM1/HPCM2/HPCM3	00004												ü					LVESGGGLVQPGGSLR	283.487	283.487	1	1.79198e+07	High				41	0	3	HCD	509.283	1525.83	0.826058	3.60252	53.2746	-75	25881	20211117_E1_LC8_Clavel_Dagdas_GMI_ID529_onbead_dig_20per_12_mchATG8A_TCV_WT.raw
57147	ü	cont_P15636	Protease 1 OS=Achromobacter lyticus PE=1 SV=1	00236												ü					SGTLACTGSLVNNTANDRK	249.702	249.702	1	4.66708e+06	High		N12(Deamidated): 100	C6(Methylthio); N12(Deamidated)	142	1	4	HCD	492.984	1968.91	0.857894	87.322	53.2674	-60	25877	20211117_E1_LC8_Clavel_Dagdas_GMI_ID529_onbead_dig_20per_12_mchATG8A_TCV_WT.raw
57148	ü	cont_P13646.4; cont_P13645	Keratin, type I cytoskeletal 13 | Keratin, type I cytoskeletal 10 OS=Homo sapiens GN=KRT10 PE=1 SV=6	00246; 00202												ü					QSVEADINGLR	246.49	246.49	1	5.43159e+06	High				54	0	2	HCD	601.313	1201.62	1.20159	0	53.2655	-60	25876	20211117_E1_LC8_Clavel_Dagdas_GMI_ID529_onbead_dig_20per_12_mchATG8A_TCV_WT.raw
57149	ü	cont_P01787.1	Ig heavy chain V regions TEPC 15/S107/HPCM1/HPCM2/HPCM3	00004												ü					LVESGGGLVQPGGSLR	314.692	314.692	1	4.32352e+07	High				41	0	3	HCD	509.283	1525.83	0.107078	10.4268	53.2599	-60	25873	20211117_E1_LC8_Clavel_Dagdas_GMI_ID529_onbead_dig_20per_12_mchATG8A_TCV_WT.raw
57150		AT4G21980	ATG8A Arabidopsis thaliana (Thale cress)	00051												ü					ISNPLEAR	238.749	238.749	1	2.08085e+11	High				25	0	2	HCD	450.251	899.495	0.432221	26.4897	53.2561	-60	25871	20211117_E1_LC8_Clavel_Dagdas_GMI_ID529_onbead_dig_20per_12_mchATG8A_TCV_WT.raw
57151		AT4G16520.1_x000D_; AT4G16520.2; AT4G21980; AT2G45170.2_x000D_; AT2G45170.1	Symbols: ATG8F Ubiquitin-like superfamily protein chr4:9306882-9308113 REVERSE LENGTH=121<|>Symbols: ATG8F Ubiquitin-like superfamily protein chr4:9306882-9308113 REVERSE LENGTH=121 | ATG8A Arabidopsis thaliana (Thale cress) | Symbols: ATATG8E, ATG8E AUTOPHAGY 8E chr2:18624545-18625526 FORWARD LENGTH=122<|>Symbols: ATATG8E, ATG8E AUTOPHAGY 8E chr2:18624545-18625526 FORWARD LENGTH=122	00069; 00026; 00027												ü					YPDRIPVIVEK	389.18	389.18	1	2.43521e+09	High				36	1	3	HCD	443.591	1328.76	0.320235	0	53.2549	-60	25870	20211117_E1_LC8_Clavel_Dagdas_GMI_ID529_onbead_dig_20per_12_mchATG8A_TCV_WT.raw
57152	ü	cont_P01787.1	Ig heavy chain V regions TEPC 15/S107/HPCM1/HPCM2/HPCM3	00004												ü					LVESGGGLVQPGGSLR	486.061	486.061	1	1.82972e+08	High				38	0	2	HCD	763.419	1525.83	-1.84313	0	53.2414	-45	25863	20211117_E1_LC8_Clavel_Dagdas_GMI_ID529_onbead_dig_20per_12_mchATG8A_TCV_WT.raw
57153		AT4G16520.1_x000D_; AT4G16520.2; AT4G21980; AT2G45170.2_x000D_; AT2G45170.1	Symbols: ATG8F Ubiquitin-like superfamily protein chr4:9306882-9308113 REVERSE LENGTH=121<|>Symbols: ATG8F Ubiquitin-like superfamily protein chr4:9306882-9308113 REVERSE LENGTH=121 | ATG8A Arabidopsis thaliana (Thale cress) | Symbols: ATATG8E, ATG8E AUTOPHAGY 8E chr2:18624545-18625526 FORWARD LENGTH=122<|>Symbols: ATATG8E, ATG8E AUTOPHAGY 8E chr2:18624545-18625526 FORWARD LENGTH=122	00069; 00026; 00027												ü					YPDRIPVIVEK	345.711	345.711	1	2.16801e+09	High				40	1	2	HCD	664.882	1328.76	-0.562516	2.94027	53.2126	-60	25848	20211117_E1_LC8_Clavel_Dagdas_GMI_ID529_onbead_dig_20per_12_mchATG8A_TCV_WT.raw
57154		AT4G16520.1_x000D_; AT4G16520.2; AT4G21980; AT2G45170.2_x000D_; AT2G45170.1	Symbols: ATG8F Ubiquitin-like superfamily protein chr4:9306882-9308113 REVERSE LENGTH=121<|>Symbols: ATG8F Ubiquitin-like superfamily protein chr4:9306882-9308113 REVERSE LENGTH=121 | ATG8A Arabidopsis thaliana (Thale cress) | Symbols: ATATG8E, ATG8E AUTOPHAGY 8E chr2:18624545-18625526 FORWARD LENGTH=122<|>Symbols: ATATG8E, ATG8E AUTOPHAGY 8E chr2:18624545-18625526 FORWARD LENGTH=122	00069; 00026; 00027												ü					YPDRIPVIVEK	345.207	345.207	1	2.92477e+09	High				36	1	2	HCD	664.882	1328.76	0.081585	5.05117	53.1972	-45	25840	20211117_E1_LC8_Clavel_Dagdas_GMI_ID529_onbead_dig_20per_12_mchATG8A_TCV_WT.raw
57155		p1010101010_x000D_; cont_P00029	mcherry<|>mCherry mCherry	00131												ü					GTNFPSDGPVMQK	283.326	283.326	1	7.44526e+09	High				117	0	2	HCD	689.33	1377.65	3.75714	0	53.1661	-45	25824	20211117_E1_LC8_Clavel_Dagdas_GMI_ID529_onbead_dig_20per_12_mchATG8A_TCV_WT.raw
57156		p1010101010_x000D_; cont_P00029	mcherry<|>mCherry mCherry	00021												ü					VHMEGSVNGHEFEIEGEGEGR	205.144	205.144	1	4.3461e+07	High		N8(Deamidated): 100	N8(Deamidated)	164	0	4	HCD	575.754	2299.99	1.93255	77.9592	53.1508	-75	25816	20211117_E1_LC8_Clavel_Dagdas_GMI_ID529_onbead_dig_20per_12_mchATG8A_TCV_WT.raw
57157		AT3G12915.1; AT1G56070.1	Symbols: Ribosomal protein S5/Elongation factor G/III/V family protein chr3:4112999-4115708 FORWARD LENGTH=820 | Symbols: LOS1 Ribosomal protein S5/Elongation factor G/III/V family protein chr1:20968245-20971077 REVERSE LENGTH=843	00432; 00410												ü					TVIWMGK	162.825	162.825	1	1.25933e+06	High				37	0	2	HCD	417.73	834.454	-0.61424	10.7583	53.1471	-75	25814	20211117_E1_LC8_Clavel_Dagdas_GMI_ID529_onbead_dig_20per_12_mchATG8A_TCV_WT.raw
57158		AT4G21980	ATG8A Arabidopsis thaliana (Thale cress)	00080												ü					AGQSDVPDIDKK	306.42	306.42	1	9.31157e+10	High				61	1	3	HCD	424.886	1272.64	0.285789	0	53.1415	-75	25811	20211117_E1_LC8_Clavel_Dagdas_GMI_ID529_onbead_dig_20per_12_mchATG8A_TCV_WT.raw
57159		AT5G45900.1	Symbols: APG7, ATAPG7, ATG7, ATATG7 ThiF family protein chr5:18615304-18618436 FORWARD LENGTH=697	00118												ü					IWEDIQSGK	218.263	218.263	1	3.27709e+09	High				49	0	2	HCD	538.274	1075.54	-1.15988	21.2117	53.1353	-60	25808	20211117_E1_LC8_Clavel_Dagdas_GMI_ID529_onbead_dig_20per_12_mchATG8A_TCV_WT.raw
57160		AT1G55670.1	Symbols: PSAG photosystem I subunit G chr1:20802874-20803356 REVERSE LENGTH=160	00114												ü					EYVSLLK	182.552	182.552	1	7.37702e+06	High				9	0	2	HCD	426.248	851.488	1.12858	0	53.0892	-60	25784	20211117_E1_LC8_Clavel_Dagdas_GMI_ID529_onbead_dig_20per_12_mchATG8A_TCV_WT.raw
57161		p1010101010_x000D_; cont_P00029	mcherry<|>mCherry mCherry	00080												ü					HPADIPDYLK	340.513	340.513	1	2.2026e+10	High				63	0	2	HCD	584.804	1168.6	0.714509	7.94411	53.0854	-60	25782	20211117_E1_LC8_Clavel_Dagdas_GMI_ID529_onbead_dig_20per_12_mchATG8A_TCV_WT.raw
57162		AT5G45900.1	Symbols: APG7, ATAPG7, ATG7, ATATG7 ThiF family protein chr5:18615304-18618436 FORWARD LENGTH=697	00127												ü					ALEDPSVLPR	299.964	299.964	1	1.20705e+09	High				41	0	2	HCD	548.804	1096.6	0.990632	20.6862	53.073	-45	25776	20211117_E1_LC8_Clavel_Dagdas_GMI_ID529_onbead_dig_20per_12_mchATG8A_TCV_WT.raw
57163	ü	cont_P15636	Protease 1 OS=Achromobacter lyticus PE=1 SV=1	00410												ü					VLGQLHGGPSSCSATGTNR	161.36	161.36	1	2.22608e+09	High			C12(Methylthio)	159	0	3	HCD	629.964	1887.88	-0.574278	10.9743	53.0633	-75	25771	20211117_E1_LC8_Clavel_Dagdas_GMI_ID529_onbead_dig_20per_12_mchATG8A_TCV_WT.raw
57164		AT3G01500.1; AT5G14740.2	Symbols: CA1, ATBCA1, SABP3, ATSABP3 carbonic anhydrase 1 chr3:194853-196716 REVERSE LENGTH=270 | Symbols: CA2, CA18, BETA CA2 carbonic anhydrase 2 chr5:4760536-4762382 FORWARD LENGTH=259	00065; 00065												ü					EKYETNPALYGELAK	236.252	236.252	1	9.34135e+07	High				78	1	3	HCD	575.962	1725.87	1.80822	0	53.0459	-60	25762	20211117_E1_LC8_Clavel_Dagdas_GMI_ID529_onbead_dig_20per_12_mchATG8A_TCV_WT.raw
57165		p1010101010_x000D_; cont_P00029	mcherry<|>mCherry mCherry	00021												ü					VHMEGSVNGHEFEIEGEGEGRPYEGTQTAK	409.354	409.354	1	3.2454e+08	High	X	M3(Oxidation): 100; N8(Deamidated): 100	M3(Oxidation); N8(Deamidated)	133	1	4	HCD	823.617	3291.45	-0.565637	0	53.044	-60	25761	20211117_E1_LC8_Clavel_Dagdas_GMI_ID529_onbead_dig_20per_12_mchATG8A_TCV_WT.raw
57166		p1010101010_x000D_; cont_P00029	mcherry<|>mCherry mCherry	00021												ü					VHMEGSVNGHEFEIEGEGEGRPYEGTQTAK	234.431	234.431	1	2.30339e+08	High	X	M3(Oxidation): 100; N8(Deamidated): 100	M3(Oxidation); N8(Deamidated)	135	1	4	HCD	823.618	3291.45	-0.119578	39.773	53.0362	-45	25757	20211117_E1_LC8_Clavel_Dagdas_GMI_ID529_onbead_dig_20per_12_mchATG8A_TCV_WT.raw
57167		p1010101010_x000D_; cont_P00029	mcherry<|>mCherry mCherry	00021												ü					VHMEGSVNGHEFEIEGEGEGRPYEGTQTAK	413.265	413.265	1	1.19973e+09	High	X	N8(Deamidated): 100	N8(Deamidated)	210	1	4	HCD	819.62	3275.46	0.936551	0	53.025	-45	25751	20211117_E1_LC8_Clavel_Dagdas_GMI_ID529_onbead_dig_20per_12_mchATG8A_TCV_WT.raw
57168		AT5G14740.2	Symbols: CA2, CA18, BETA CA2 carbonic anhydrase 2 chr5:4760536-4762382 FORWARD LENGTH=259	00057												ü					EGFVTFK	203	203	1	5.91723e+07	High				34	0	2	HCD	414.219	827.43	0.528525	10.2019	53.0134	-75	25745	20211117_E1_LC8_Clavel_Dagdas_GMI_ID529_onbead_dig_20per_12_mchATG8A_TCV_WT.raw
57169		AT5G58420.1	Symbols: Ribosomal protein S4 (RPS4A) family protein chr5:23619599-23620896 FORWARD LENGTH=262	00203												ü					GSFETIHIQDSTGHEFATR	386.878	386.878	1	3.66619e+06	High				254	0	4	HCD	534.005	2133	-1.41222	0	52.9844	-45	25730	20211117_E1_LC8_Clavel_Dagdas_GMI_ID529_onbead_dig_20per_12_mchATG8A_TCV_WT.raw
57170		AT5G45900.1	Symbols: APG7, ATAPG7, ATG7, ATATG7 ThiF family protein chr5:18615304-18618436 FORWARD LENGTH=697	00127												ü					ALEDPSVLPR	255.236	255.236	1	1.20705e+09	High				43	0	2	HCD	548.804	1096.6	0.328451	19.3552	52.9826	-45	25729	20211117_E1_LC8_Clavel_Dagdas_GMI_ID529_onbead_dig_20per_12_mchATG8A_TCV_WT.raw
57171		AT3G01500.1; AT5G14740.2	Symbols: CA1, ATBCA1, SABP3, ATSABP3 carbonic anhydrase 1 chr3:194853-196716 REVERSE LENGTH=270 | Symbols: CA2, CA18, BETA CA2 carbonic anhydrase 2 chr5:4760536-4762382 FORWARD LENGTH=259	00065; 00065												ü					EKYETNPALYGELAK	265.468	265.468	1	8.58377e+07	High				77	1	3	HCD	575.961	1725.87	-0.627144	21.2021	52.971	-75	25723	20211117_E1_LC8_Clavel_Dagdas_GMI_ID529_onbead_dig_20per_12_mchATG8A_TCV_WT.raw
57172	ü	cont_P15636	Protease 1 OS=Achromobacter lyticus PE=1 SV=1	00435												ü					VFTSWTGGGAAASR	303.138	303.138	1	2.44387e+09	High				115	0	3	HCD	456.562	1367.67	-0.0382576	0.133767	52.9691	-75	25722	20211117_E1_LC8_Clavel_Dagdas_GMI_ID529_onbead_dig_20per_12_mchATG8A_TCV_WT.raw
57173		AT5G45900.1	Symbols: APG7, ATAPG7, ATG7, ATATG7 ThiF family protein chr5:18615304-18618436 FORWARD LENGTH=697	00127												ü					ALEDPSVLPR	281.952	281.952	1	1.42e+09	High				38	0	2	HCD	548.803	1096.6	-0.226177	0	52.9631	-60	25719	20211117_E1_LC8_Clavel_Dagdas_GMI_ID529_onbead_dig_20per_12_mchATG8A_TCV_WT.raw
57174		AT4G21980	ATG8A Arabidopsis thaliana (Thale cress)	00051												ü					ISNPLEAR	219.679	219.679	1	2.18471e+10	High				25	0	2	HCD	450.251	899.494	-0.0892979	9.3245	52.9384	-45	25706	20211117_E1_LC8_Clavel_Dagdas_GMI_ID529_onbead_dig_20per_12_mchATG8A_TCV_WT.raw
57175		AT5G45900.1	Symbols: APG7, ATAPG7, ATG7, ATATG7 ThiF family protein chr5:18615304-18618436 FORWARD LENGTH=697	00118												ü					IWEDIQSGK	187.444	187.444	1	1.28156e+06	High		Q6(Deamidated): 100	Q6(Deamidated)	49	0	2	HCD	538.768	1076.53	2.58987	0	52.9324	-75	25703	20211117_E1_LC8_Clavel_Dagdas_GMI_ID529_onbead_dig_20per_12_mchATG8A_TCV_WT.raw
57176		AT5G61500.1	Symbols: ATATG3, ATG3 autophagy 3 (APG3) chr5:24734216-24736711 REVERSE LENGTH=313	00119												ü					GKEEDNLPSMDALDINEK	463.116	463.116	1	2.08574e+09	High		M10(Oxidation): 100	M10(Oxidation)	158	1	3	HCD	678.649	2033.93	-0.189138	0	52.925	-75	25699	20211117_E1_LC8_Clavel_Dagdas_GMI_ID529_onbead_dig_20per_12_mchATG8A_TCV_WT.raw
57177	ü	cont_P00761	Trypsin OS=Sus scrofa PE=1 SV=1	00108												ü					VATVSLPR	225.364	225.364	1	2.0257e+10	High				18	0	2	HCD	421.759	842.511	1.68808	0	52.9171	-60	25695	20211117_E1_LC8_Clavel_Dagdas_GMI_ID529_onbead_dig_20per_12_mchATG8A_TCV_WT.raw
57178		AT4G38740.1	Symbols: ROC1 rotamase CYP 1 chr4:18083620-18084138 REVERSE LENGTH=172	00152												ü					VGSSSGKPTKPVVVADCGQLS	274.264	274.264	1	8.03074e+06	High			C17(Methylthio)	118	2	3	HCD	688.013	2062.02	-3.03261	0	52.9009	-45	25687	20211117_E1_LC8_Clavel_Dagdas_GMI_ID529_onbead_dig_20per_12_mchATG8A_TCV_WT.raw
57179		AT4G21980	ATG8A Arabidopsis thaliana (Thale cress)	00080												ü					AGQSDVPDIDK	360.265	360.265	1	2.98428e+11	High				68	0	2	HCD	572.777	1144.55	-0.317131	0	52.892	-45	25682	20211117_E1_LC8_Clavel_Dagdas_GMI_ID529_onbead_dig_20per_12_mchATG8A_TCV_WT.raw
57180		AT5G45900.1	Symbols: APG7, ATAPG7, ATG7, ATATG7 ThiF family protein chr5:18615304-18618436 FORWARD LENGTH=697	00510												ü					HGAGPTSLSDDMQNLDINK	273.396	273.396	1	2.34862e+08	High		M12(Oxidation): 100	M12(Oxidation)	130	0	3	HCD	676.98	2028.93	-1.54366	0	52.8822	-75	25677	20211117_E1_LC8_Clavel_Dagdas_GMI_ID529_onbead_dig_20per_12_mchATG8A_TCV_WT.raw
57181		AT3G01500.1	Symbols: CA1, ATBCA1, SABP3, ATSABP3 carbonic anhydrase 1 chr3:194853-196716 REVERSE LENGTH=270	00031												ü					VEQITAALQTGTSSDK	273.057	273.057	1	2.05196e+06	High				66	0	3	HCD	550.285	1648.84	1.0899	25.7009	52.8705	-60	25671	20211117_E1_LC8_Clavel_Dagdas_GMI_ID529_onbead_dig_20per_12_mchATG8A_TCV_WT.raw
57182	ü	cont_P15636	Protease 1 OS=Achromobacter lyticus PE=1 SV=1	00236												ü					SGTLACTGSLVNNTANDRK	515.56	515.56	1	1.37573e+08	High	X	N13(Deamidated): 99.87	C6(Methylthio); N13(Deamidated)	135	1	3	HCD	656.975	1968.91	-0.752082	62.6673	52.863	-60	25667	20211117_E1_LC8_Clavel_Dagdas_GMI_ID529_onbead_dig_20per_12_mchATG8A_TCV_WT.raw
57183		AT3G01500.1	Symbols: CA1, ATBCA1, SABP3, ATSABP3 carbonic anhydrase 1 chr3:194853-196716 REVERSE LENGTH=270	00031												ü					VEQITAALQTGTSSDK	170.162	170.162	1	1.04166e+06	High				63	0	3	HCD	550.285	1648.84	0.647564	0	52.8408	-75	25655	20211117_E1_LC8_Clavel_Dagdas_GMI_ID529_onbead_dig_20per_12_mchATG8A_TCV_WT.raw
57184		AT5G61500.1	Symbols: ATATG3, ATG3 autophagy 3 (APG3) chr5:24734216-24736711 REVERSE LENGTH=313	00119												ü					GKEEDNLPSMDALDINEK	320.358	320.358	1	2.69958e+06	High		M10(Oxidation): 100	M10(Oxidation)	156	1	3	HCD	678.65	2033.93	0.537975	19.3672	52.8272	-60	25648	20211117_E1_LC8_Clavel_Dagdas_GMI_ID529_onbead_dig_20per_12_mchATG8A_TCV_WT.raw
57185		AT5G26360.1	Symbols: TCP-1/cpn60 chaperonin family protein chr5:9255561-9258891 REVERSE LENGTH=555	00519												ü					IDDIVSGIK	229.152	229.152	1	4.76208e+06	High				48	0	2	HCD	480.275	959.542	1.74655	53.2274	52.8235	-60	25646	20211117_E1_LC8_Clavel_Dagdas_GMI_ID529_onbead_dig_20per_12_mchATG8A_TCV_WT.raw
57186		AT4G38740.1	Symbols: ROC1 rotamase CYP 1 chr4:18083620-18084138 REVERSE LENGTH=172	00152												ü					VGSSSGKPTKPVVVADCGQLS	233.127	233.127	1	6.36027e+06	High			C17(Methylthio)	126	2	3	HCD	688.013	2062.02	-3.47189	10.9267	52.8197	-60	25644	20211117_E1_LC8_Clavel_Dagdas_GMI_ID529_onbead_dig_20per_12_mchATG8A_TCV_WT.raw
57187		AT4G16520.1_x000D_; AT4G16520.2; AT4G21980; AT2G45170.2_x000D_; AT2G45170.1	Symbols: ATG8F Ubiquitin-like superfamily protein chr4:9306882-9308113 REVERSE LENGTH=121<|>Symbols: ATG8F Ubiquitin-like superfamily protein chr4:9306882-9308113 REVERSE LENGTH=121 | ATG8A Arabidopsis thaliana (Thale cress) | Symbols: ATATG8E, ATG8E AUTOPHAGY 8E chr2:18624545-18625526 FORWARD LENGTH=122<|>Symbols: ATATG8E, ATG8E AUTOPHAGY 8E chr2:18624545-18625526 FORWARD LENGTH=122	00069; 00026; 00027												ü					YPDRIPVIVEK	392.773	392.773	1	7.23958e+07	High				40	1	3	HCD	443.59	1328.76	-0.958826	52.0812	52.8119	-45	25640	20211117_E1_LC8_Clavel_Dagdas_GMI_ID529_onbead_dig_20per_12_mchATG8A_TCV_WT.raw
57188		AT1G07940.2_x000D_; AT5G60390.1_x000D_; AT1G07920.1_x000D_; AT1G07940.1_x000D_; AT1G07930.1_x000D_; AT5G60390.3	Symbols: GTP binding Elongation factor Tu family protein chr1:2463350-2464792 REVERSE LENGTH=449<|>Symbols: GTP binding Elongation factor Tu family protein chr5:24289226-24290675 FORWARD LENGTH=449<|>Symbols: GTP binding Elongation factor Tu family protein chr1:2455559-2457001 FORWARD LENGTH=449<|>Symbols: GTP binding Elongation factor Tu family protein chr1:2463350-2464792 REVERSE LENGTH=449<|>Symbols: GTP binding Elongation factor Tu family protein chr1:2459014-2460458 FORWARD LENGTH=449<|>Symbols: GTP binding Elongation factor Tu family protein chr5:24289226-24290675 FORWARD LENGTH=449	00236												ü					LPLQDVYK	174.892	174.892	1	1.63908e+07	High				24	0	2	HCD	488.279	975.551	0.115506	83.2811	52.7762	-60	25621	20211117_E1_LC8_Clavel_Dagdas_GMI_ID529_onbead_dig_20per_12_mchATG8A_TCV_WT.raw
57189		p1010101010_x000D_; cont_P00029	mcherry<|>mCherry mCherry	00190												ü					KPVQLPGAYNVNIK	352.965	352.965	1	2.77981e+08	High				33	1	3	HCD	514.3	1540.89	0.590634	79.3983	52.735	-60	25600	20211117_E1_LC8_Clavel_Dagdas_GMI_ID529_onbead_dig_20per_12_mchATG8A_TCV_WT.raw
57190		p1010101010_x000D_; cont_P00029	mcherry<|>mCherry mCherry	00021												ü					VHMEGSVNGHEFEIEGEGEGRPYEGTQTAK	530.136	530.136	1	2.68934e+09	High		N8(Deamidated): 100	N8(Deamidated)	210	1	4	HCD	819.619	3275.46	0.434206	0	52.7296	-60	25597	20211117_E1_LC8_Clavel_Dagdas_GMI_ID529_onbead_dig_20per_12_mchATG8A_TCV_WT.raw
57191	ü	cont_P35908	Keratin, type II cytoskeletal 2 epidermal OS=Homo sapiens GN=KRT2 PE=1 SV=2	00375												ü					YEELQVTVGR	227.232	227.232	1	0	Unknown				79	0	2	HCD	597.312	1193.62	0.808759	89.1799	52.69	-60	25576	20211117_E1_LC8_Clavel_Dagdas_GMI_ID529_onbead_dig_20per_12_mchATG8A_TCV_WT.raw
57192		p1010101010_x000D_; cont_P00029	mcherry<|>mCherry mCherry	00021												ü					VHMEGSVNGHEFEIEGEGEGRPYEGTQTAK	477.41	477.41	1	2.0312e+09	High		N8(Deamidated): 100	N8(Deamidated)	210	1	5	HCD	655.897	3275.45	-0.256388	1.40311	52.6862	-60	25574	20211117_E1_LC8_Clavel_Dagdas_GMI_ID529_onbead_dig_20per_12_mchATG8A_TCV_WT.raw
57193	ü	cont_P15636	Protease 1 OS=Achromobacter lyticus PE=1 SV=1	00435												ü					VFTSWTGGGAAASR	329.01	329.01	1	3.17041e+09	High				130	0	3	HCD	456.561	1367.67	-0.68908	2.76511	52.685	-60	25573	20211117_E1_LC8_Clavel_Dagdas_GMI_ID529_onbead_dig_20per_12_mchATG8A_TCV_WT.raw
57194		p1010101010_x000D_; cont_P00029	mcherry<|>mCherry mCherry	00155												ü					MYPEDGALK	169.638	169.638	1	4.70926e+09	High				54	0	2	HCD	512.244	1023.48	-0.239914	14.2717	52.6615	-75	25560	20211117_E1_LC8_Clavel_Dagdas_GMI_ID529_onbead_dig_20per_12_mchATG8A_TCV_WT.raw
57195	ü	cont_P15636	Protease 1 OS=Achromobacter lyticus PE=1 SV=1	00236												ü					SGTLACTGSLVNNTANDRK	428.774	428.774	1	1.61729e+09	High		N16(Deamidated): 100	C6(Methylthio); N16(Deamidated)	135	1	3	HCD	656.975	1968.91	-0.36673	0	52.6558	-75	25557	20211117_E1_LC8_Clavel_Dagdas_GMI_ID529_onbead_dig_20per_12_mchATG8A_TCV_WT.raw
57196		AT1G78380.1	Symbols: ATGSTU19, GST8, GSTU19 glutathione S-transferase TAU 19 chr1:29486659-29487819 REVERSE LENGTH=219	00027												ü					GVEFEYREEDLR	284.789	284.789	1	4.71557e+06	High				116	1	3	HCD	514.579	1541.72	-0.13419	0	52.5662	-75	25510	20211117_E1_LC8_Clavel_Dagdas_GMI_ID529_onbead_dig_20per_12_mchATG8A_TCV_WT.raw
57197	ü	cont_P15636	Protease 1 OS=Achromobacter lyticus PE=1 SV=1	00435												ü					VFTSWTGGGAAASR	373.3	373.3	1	6.18265e+10	High				121	0	2	HCD	684.338	1367.67	-1.58531	0	52.543	-45	25498	20211117_E1_LC8_Clavel_Dagdas_GMI_ID529_onbead_dig_20per_12_mchATG8A_TCV_WT.raw
57198		p1010101010_x000D_; cont_P00029	mcherry<|>mCherry mCherry	00021												ü					VHMEGSVNGHEFEIEGEGEGRPYEGTQTAK	353.633	353.633	1	2.21863e+08	High		M3(Oxidation): 100; N8(Deamidated): 100	M3(Oxidation); N8(Deamidated)	121	1	5	HCD	659.095	3291.45	-0.999351	0	52.5255	-60	25489	20211117_E1_LC8_Clavel_Dagdas_GMI_ID529_onbead_dig_20per_12_mchATG8A_TCV_WT.raw
57199		AT4G34980.1	Symbols: SLP2 subtilisin-like serine protease 2 chr4:16656929-16659223 REVERSE LENGTH=764	00589												ü					SATPYDYGSGHLNLGR	489.591	489.591	1	2.03505e+07	High				131	0	3	HCD	569.94	1707.8	-2.48811	43.3378	52.5236	-60	25488	20211117_E1_LC8_Clavel_Dagdas_GMI_ID529_onbead_dig_20per_12_mchATG8A_TCV_WT.raw
57200		AT4G34980.1	Symbols: SLP2 subtilisin-like serine protease 2 chr4:16656929-16659223 REVERSE LENGTH=764	00193												ü					TVEFLSPR	228.67	228.67	1	2.02132e+08	High				43	0	2	HCD	474.763	948.518	3.26835	78.5471	52.5199	-60	25486	20211117_E1_LC8_Clavel_Dagdas_GMI_ID529_onbead_dig_20per_12_mchATG8A_TCV_WT.raw
57201		AT4G16520.1_x000D_; AT4G16520.2; AT4G21980; AT2G45170.2_x000D_; AT2G45170.1	Symbols: ATG8F Ubiquitin-like superfamily protein chr4:9306882-9308113 REVERSE LENGTH=121<|>Symbols: ATG8F Ubiquitin-like superfamily protein chr4:9306882-9308113 REVERSE LENGTH=121 | ATG8A Arabidopsis thaliana (Thale cress) | Symbols: ATATG8E, ATG8E AUTOPHAGY 8E chr2:18624545-18625526 FORWARD LENGTH=122<|>Symbols: ATATG8E, ATG8E AUTOPHAGY 8E chr2:18624545-18625526 FORWARD LENGTH=122	00073; 00030; 00031												ü					IPVIVEK	261.908	261.908	1	1.19934e+11	High				3	0	2	HCD	399.259	797.512	-1.96965	0	52.5047	-45	25478	20211117_E1_LC8_Clavel_Dagdas_GMI_ID529_onbead_dig_20per_12_mchATG8A_TCV_WT.raw
57202		AT4G34980.1	Symbols: SLP2 subtilisin-like serine protease 2 chr4:16656929-16659223 REVERSE LENGTH=764	00589												ü					SATPYDYGSGHLNLGR	477.479	477.479	1	6.70547e+07	High				137	0	3	HCD	569.939	1707.8	-2.70073	0	52.4883	-75	25470	20211117_E1_LC8_Clavel_Dagdas_GMI_ID529_onbead_dig_20per_12_mchATG8A_TCV_WT.raw
57203		p1010101010_x000D_; cont_P00029	mcherry<|>mCherry mCherry	00005												ü					GEEDNMAIIK	156.629	156.629	1	6.73409e+09	High				46	0	2	HCD	560.271	1119.53	-0.780382	69.2686	52.4757	-60	25463	20211117_E1_LC8_Clavel_Dagdas_GMI_ID529_onbead_dig_20per_12_mchATG8A_TCV_WT.raw
57204		AT4G21980	ATG8A Arabidopsis thaliana (Thale cress)	00051												ü					ISNPLEAR	181.974	181.974	1	2.08085e+11	High				25	0	2	HCD	450.251	899.495	0.551137	82.5638	52.4738	-60	25462	20211117_E1_LC8_Clavel_Dagdas_GMI_ID529_onbead_dig_20per_12_mchATG8A_TCV_WT.raw
57205		AT4G16520.1_x000D_; AT4G16520.2; AT4G21980; AT2G45170.2_x000D_; AT2G45170.1	Symbols: ATG8F Ubiquitin-like superfamily protein chr4:9306882-9308113 REVERSE LENGTH=121<|>Symbols: ATG8F Ubiquitin-like superfamily protein chr4:9306882-9308113 REVERSE LENGTH=121 | ATG8A Arabidopsis thaliana (Thale cress) | Symbols: ATATG8E, ATG8E AUTOPHAGY 8E chr2:18624545-18625526 FORWARD LENGTH=122<|>Symbols: ATATG8E, ATG8E AUTOPHAGY 8E chr2:18624545-18625526 FORWARD LENGTH=122	00069; 00026; 00027												ü					YPDRIPVIVEK	394.367	394.367	1	2.43521e+09	High				36	1	3	HCD	443.591	1328.76	0.233493	0.518698	52.4716	-60	25460	20211117_E1_LC8_Clavel_Dagdas_GMI_ID529_onbead_dig_20per_12_mchATG8A_TCV_WT.raw
57206		AT4G16520.1_x000D_; AT4G16520.2; AT4G21980; AT2G45170.2_x000D_; AT2G45170.1	Symbols: ATG8F Ubiquitin-like superfamily protein chr4:9306882-9308113 REVERSE LENGTH=121<|>Symbols: ATG8F Ubiquitin-like superfamily protein chr4:9306882-9308113 REVERSE LENGTH=121 | ATG8A Arabidopsis thaliana (Thale cress) | Symbols: ATATG8E, ATG8E AUTOPHAGY 8E chr2:18624545-18625526 FORWARD LENGTH=122<|>Symbols: ATATG8E, ATG8E AUTOPHAGY 8E chr2:18624545-18625526 FORWARD LENGTH=122	00073; 00030; 00031												ü					IPVIVEK	231.548	231.548	1	1.19934e+11	High				3	0	2	HCD	399.26	797.512	-1.19871	0	52.4656	-45	25457	20211117_E1_LC8_Clavel_Dagdas_GMI_ID529_onbead_dig_20per_12_mchATG8A_TCV_WT.raw
57207		AT4G16520.1_x000D_; AT4G16520.2; AT4G21980; AT2G45170.2_x000D_; AT2G45170.1	Symbols: ATG8F Ubiquitin-like superfamily protein chr4:9306882-9308113 REVERSE LENGTH=121<|>Symbols: ATG8F Ubiquitin-like superfamily protein chr4:9306882-9308113 REVERSE LENGTH=121 | ATG8A Arabidopsis thaliana (Thale cress) | Symbols: ATATG8E, ATG8E AUTOPHAGY 8E chr2:18624545-18625526 FORWARD LENGTH=122<|>Symbols: ATATG8E, ATG8E AUTOPHAGY 8E chr2:18624545-18625526 FORWARD LENGTH=122	00069; 00026; 00027												ü					YPDRIPVIVEK	374.395	374.395	1	2.16801e+09	High				40	1	2	HCD	664.882	1328.76	-0.695181	0.360523	52.4272	-60	25436	20211117_E1_LC8_Clavel_Dagdas_GMI_ID529_onbead_dig_20per_12_mchATG8A_TCV_WT.raw
57208		AT4G16520.1_x000D_; AT4G16520.2; AT4G21980; AT2G45170.2_x000D_; AT2G45170.1	Symbols: ATG8F Ubiquitin-like superfamily protein chr4:9306882-9308113 REVERSE LENGTH=121<|>Symbols: ATG8F Ubiquitin-like superfamily protein chr4:9306882-9308113 REVERSE LENGTH=121 | ATG8A Arabidopsis thaliana (Thale cress) | Symbols: ATATG8E, ATG8E AUTOPHAGY 8E chr2:18624545-18625526 FORWARD LENGTH=122<|>Symbols: ATATG8E, ATG8E AUTOPHAGY 8E chr2:18624545-18625526 FORWARD LENGTH=122	00069; 00026; 00027												ü					YPDRIPVIVEK	379.012	379.012	1	2.92477e+09	High				40	1	2	HCD	664.882	1328.76	-0.602343	0	52.4114	-45	25427	20211117_E1_LC8_Clavel_Dagdas_GMI_ID529_onbead_dig_20per_12_mchATG8A_TCV_WT.raw
57209		AT3G01500.1; AT5G14740.2	Symbols: CA1, ATBCA1, SABP3, ATSABP3 carbonic anhydrase 1 chr3:194853-196716 REVERSE LENGTH=270 | Symbols: CA2, CA18, BETA CA2 carbonic anhydrase 2 chr5:4760536-4762382 FORWARD LENGTH=259	00065; 00065												ü					EKYETNPALYGELAK	444.1	444.1	1	5.35462e+06	High				77	1	2	HCD	863.437	1725.87	-1.00522	0	52.3684	-45	25404	20211117_E1_LC8_Clavel_Dagdas_GMI_ID529_onbead_dig_20per_12_mchATG8A_TCV_WT.raw
57210		AT4G21980	ATG8A Arabidopsis thaliana (Thale cress)	00080												ü					AGQSDVPDIDKK	323.851	323.851	1	9.31157e+10	High				61	1	3	HCD	424.886	1272.64	-0.023149	0	52.3538	-75	25396	20211117_E1_LC8_Clavel_Dagdas_GMI_ID529_onbead_dig_20per_12_mchATG8A_TCV_WT.raw
57211	ü	cont_P15636	Protease 1 OS=Achromobacter lyticus PE=1 SV=1	00435												ü					VFTSWTGGGAAASR	235.126	235.126	1	3.17041e+09	High				130	0	3	HCD	456.561	1367.67	-0.801317	19.5268	52.3422	-60	25390	20211117_E1_LC8_Clavel_Dagdas_GMI_ID529_onbead_dig_20per_12_mchATG8A_TCV_WT.raw
57212	ü	cont_P15636	Protease 1 OS=Achromobacter lyticus PE=1 SV=1	00435												ü					VFTSWTGGGAAASR	342.228	342.228	1	0	Unknown				122	0	2	HCD	684.34	1367.67	1.7316	21.0234	52.3106	-75	25373	20211117_E1_LC8_Clavel_Dagdas_GMI_ID529_onbead_dig_20per_12_mchATG8A_TCV_WT.raw
57213		P38	Turnip crinkle virus TCV	00085												ü					SGSELITTLK	295.191	295.191	1	1.38731e+09	High				24	0	2	HCD	524.799	1048.59	1.7906	0	52.299	-60	25367	20211117_E1_LC8_Clavel_Dagdas_GMI_ID529_onbead_dig_20per_12_mchATG8A_TCV_WT.raw
57214		p1010101010_x000D_; cont_P00029	mcherry<|>mCherry mCherry	00080												ü					HPADIPDYLK	385.898	385.898	1	2.2026e+10	High				67	0	2	HCD	584.804	1168.6	0.0338247	5.56938	52.2922	-60	25363	20211117_E1_LC8_Clavel_Dagdas_GMI_ID529_onbead_dig_20per_12_mchATG8A_TCV_WT.raw
57215		p1010101010_x000D_; cont_P00029	mcherry<|>mCherry mCherry	00131												ü					GTNFPSDGPVMQK	254.394	254.394	1	4.99195e+07	High		N3(Deamidated): 100	N3(Deamidated)	88	0	2	HCD	689.817	1378.63	-2.83555	19.9707	52.287	-45	25360	20211117_E1_LC8_Clavel_Dagdas_GMI_ID529_onbead_dig_20per_12_mchATG8A_TCV_WT.raw
57216	ü	cont_P15636	Protease 1 OS=Achromobacter lyticus PE=1 SV=1	00410												ü					VLGQLHGGPSSCSATGTNR	245.62	245.62	1	2.22608e+09	High			C12(Methylthio)	164	0	3	HCD	629.965	1887.88	0.058025	0	52.2724	-75	25352	20211117_E1_LC8_Clavel_Dagdas_GMI_ID529_onbead_dig_20per_12_mchATG8A_TCV_WT.raw
57217		AT5G45900.1	Symbols: APG7, ATAPG7, ATG7, ATATG7 ThiF family protein chr5:18615304-18618436 FORWARD LENGTH=697	00118												ü					IWEDIQSGK	201.768	201.768	1	3.27709e+09	High				48	0	2	HCD	538.275	1075.54	0.371486	45.7077	52.2607	-60	25346	20211117_E1_LC8_Clavel_Dagdas_GMI_ID529_onbead_dig_20per_12_mchATG8A_TCV_WT.raw
57218		AT3G01500.1; AT5G14740.2	Symbols: CA1, ATBCA1, SABP3, ATSABP3 carbonic anhydrase 1 chr3:194853-196716 REVERSE LENGTH=270 | Symbols: CA2, CA18, BETA CA2 carbonic anhydrase 2 chr5:4760536-4762382 FORWARD LENGTH=259	00065; 00065												ü					EKYETNPALYGELAK	331.442	331.442	1	9.34135e+07	High				77	1	3	HCD	575.962	1725.87	0.479262	0	52.2495	-60	25340	20211117_E1_LC8_Clavel_Dagdas_GMI_ID529_onbead_dig_20per_12_mchATG8A_TCV_WT.raw
57219		p1010101010_x000D_; cont_P00029	mcherry<|>mCherry mCherry	00021												ü					VHMEGSVNGHEFEIEGEGEGRPYEGTQTAK	461.512	461.512	1	1.19973e+09	High	X	N8(Deamidated): 100	N8(Deamidated)	206	1	4	HCD	819.621	3275.46	1.9557	6.67919	52.2328	-45	25332	20211117_E1_LC8_Clavel_Dagdas_GMI_ID529_onbead_dig_20per_12_mchATG8A_TCV_WT.raw
57220		AT1G05190.1	Symbols: emb2394 Ribosomal protein L6 family chr1:1502515-1503738 REVERSE LENGTH=223	00158												ü					MQIPDSLK	195.307	195.307	1	2.27009e+06	High				61	0	2	HCD	466.249	931.49	-1.32154	0	52.2231	-75	25327	20211117_E1_LC8_Clavel_Dagdas_GMI_ID529_onbead_dig_20per_12_mchATG8A_TCV_WT.raw
57221		AT4G00100.1	Symbols: ATRPS13A, RPS13, PFL2, RPS13A ribosomal protein S13A chr4:37172-38123 FORWARD LENGTH=151	00028												ü					TTSQDVDESICK	166.432	166.432	1	3.89702e+06	Medium			C11(Methylthio)	76	0	2	HCD	686.289	1371.57	-3.81831	80.2219	52.198	-45	25314	20211117_E1_LC8_Clavel_Dagdas_GMI_ID529_onbead_dig_20per_12_mchATG8A_TCV_WT.raw
57222	ü	cont_P04264	Keratin, type II cytoskeletal 1 OS=Homo sapiens GN=KRT1 PE=1 SV=6	00493												ü					MSGECAPNVSVSVSTSHTTISGGGSR	454.082	454.082	1	5.17404e+06	Medium		M1(Oxidation): 100	M1(Oxidation); C5(Methylthio)	185	0	3	HCD	857.384	2570.14	4.0577	0	52.1961	-45	25313	20211117_E1_LC8_Clavel_Dagdas_GMI_ID529_onbead_dig_20per_12_mchATG8A_TCV_WT.raw
57223		AT3G01500.1; AT5G14740.2	Symbols: CA1, ATBCA1, SABP3, ATSABP3 carbonic anhydrase 1 chr3:194853-196716 REVERSE LENGTH=270 | Symbols: CA2, CA18, BETA CA2 carbonic anhydrase 2 chr5:4760536-4762382 FORWARD LENGTH=259	00065; 00065												ü					EKYETNPALYGELAK	296.879	296.879	1	8.58377e+07	High				83	1	3	HCD	575.962	1725.87	0.907831	19.6541	52.1826	-75	25306	20211117_E1_LC8_Clavel_Dagdas_GMI_ID529_onbead_dig_20per_12_mchATG8A_TCV_WT.raw
57224	ü	cont_P15636	Protease 1 OS=Achromobacter lyticus PE=1 SV=1	00435												ü					VFTSWTGGGAAASR	289.49	289.49	1	2.44387e+09	High				118	0	3	HCD	456.562	1367.67	0.0113926	0	52.1789	-75	25304	20211117_E1_LC8_Clavel_Dagdas_GMI_ID529_onbead_dig_20per_12_mchATG8A_TCV_WT.raw
57225	ü	cont_P35527	Keratin, type I cytoskeletal 9 OS=Homo sapiens GN=KRT9 PE=1 SV=3	00251												ü					QGVDADINGLR	290.886	290.886	1	2.3988e+07	High		N8(Deamidated): 100	N8(Deamidated)	49	0	2	HCD	579.792	1158.58	0.866523	0	52.1564	-45	25292	20211117_E1_LC8_Clavel_Dagdas_GMI_ID529_onbead_dig_20per_12_mchATG8A_TCV_WT.raw
57226		p1010101010_x000D_; cont_P00029	mcherry<|>mCherry mCherry	00005												ü					GEEDNMAIIK	274.596	274.596	1	1.4924e+07	High		N5(Deamidated): 100	N5(Deamidated)	60	0	2	HCD	560.763	1120.52	-0.657664	13.9047	52.147	-45	25287	20211117_E1_LC8_Clavel_Dagdas_GMI_ID529_onbead_dig_20per_12_mchATG8A_TCV_WT.raw
57227		AT5G61500.1	Symbols: ATATG3, ATG3 autophagy 3 (APG3) chr5:24734216-24736711 REVERSE LENGTH=313	00119												ü					GKEEDNLPSMDALDINEK	517.096	517.096	1	2.08574e+09	High		M10(Oxidation): 100	M10(Oxidation)	163	1	3	HCD	678.649	2033.93	-0.680075	0.339874	52.1354	-75	25281	20211117_E1_LC8_Clavel_Dagdas_GMI_ID529_onbead_dig_20per_12_mchATG8A_TCV_WT.raw
57228		AT3G05220.1	Symbols: Heavy metal transport/detoxification superfamily protein chr3:1488808-1491171 FORWARD LENGTH=577	00275												ü					KGGGGGFEIPVQMK	188.129	188.129	1	3.54492e+06	High				82	1	3	HCD	468.916	1404.73	2.83294	29.4557	52.1257	-60	25276	20211117_E1_LC8_Clavel_Dagdas_GMI_ID529_onbead_dig_20per_12_mchATG8A_TCV_WT.raw
57229	ü	cont_P00761	Trypsin OS=Sus scrofa PE=1 SV=1	00108												ü					VATVSLPR	216.533	216.533	1	2.0257e+10	High				18	0	2	HCD	421.759	842.511	1.80956	21.6981	52.1238	-60	25275	20211117_E1_LC8_Clavel_Dagdas_GMI_ID529_onbead_dig_20per_12_mchATG8A_TCV_WT.raw
57230		AT4G21980	ATG8A Arabidopsis thaliana (Thale cress)	00080												ü					AGQSDVPDIDK	351.189	351.189	1	2.98428e+11	High				70	0	2	HCD	572.778	1144.55	0.1583	3.0528	52.1084	-45	25267	20211117_E1_LC8_Clavel_Dagdas_GMI_ID529_onbead_dig_20per_12_mchATG8A_TCV_WT.raw
57231		AT5G45900.1	Symbols: APG7, ATAPG7, ATG7, ATATG7 ThiF family protein chr5:18615304-18618436 FORWARD LENGTH=697	00510												ü					HGAGPTSLSDDMQNLDINK	264.075	264.075	1	2.34862e+08	High		M12(Oxidation): 100	M12(Oxidation)	130	0	3	HCD	676.98	2028.93	-1.76567	0	52.0931	-75	25259	20211117_E1_LC8_Clavel_Dagdas_GMI_ID529_onbead_dig_20per_12_mchATG8A_TCV_WT.raw
57232	ü	cont_P15636	Protease 1 OS=Achromobacter lyticus PE=1 SV=1	00236												ü					SGTLACTGSLVNNTANDRK	567.21	567.21	1	1.95861e+08	High		N16(Deamidated): 100	C6(Methylthio); N16(Deamidated)	135	1	3	HCD	656.975	1968.91	-0.703453	11.9786	52.0758	-60	25250	20211117_E1_LC8_Clavel_Dagdas_GMI_ID529_onbead_dig_20per_12_mchATG8A_TCV_WT.raw
57233		AT3G26650.1; AT1G12900.1; AT1G42970.1	Symbols: GAPA, GAPA-1 glyceraldehyde 3-phosphate dehydrogenase A subunit chr3:9795226-9796848 FORWARD LENGTH=396 | Symbols: GAPA-2 glyceraldehyde 3-phosphate dehydrogenase A subunit 2 chr1:4392634-4394283 REVERSE LENGTH=399 | Symbols: GAPB glyceraldehyde-3-phosphate dehydrogenase B subunit chr1:16127552-16129584 FORWARD LENGTH=447	00310; 00288; 00291												ü					LNGIALR	222.333	222.333	1	1.11299e+07	High		N2(Deamidated): 100	N2(Deamidated)	15	0	2	HCD	379.232	757.457	0.204452	15.2517	52.0564	-75	25240	20211117_E1_LC8_Clavel_Dagdas_GMI_ID529_onbead_dig_20per_12_mchATG8A_TCV_WT.raw
57234	ü	cont_P35527	Keratin, type I cytoskeletal 9 OS=Homo sapiens GN=KRT9 PE=1 SV=3	00251												ü					QGVDADINGLR	251.65	251.65	1	8.21977e+07	High		N8(Deamidated): 100	N8(Deamidated)	40	0	2	HCD	579.79	1158.57	-1.23409	0	52.041	-60	25232	20211117_E1_LC8_Clavel_Dagdas_GMI_ID529_onbead_dig_20per_12_mchATG8A_TCV_WT.raw
57235		AT4G16520.1_x000D_; AT4G16520.2; AT4G21980; AT2G45170.2_x000D_; AT2G45170.1	Symbols: ATG8F Ubiquitin-like superfamily protein chr4:9306882-9308113 REVERSE LENGTH=121<|>Symbols: ATG8F Ubiquitin-like superfamily protein chr4:9306882-9308113 REVERSE LENGTH=121 | ATG8A Arabidopsis thaliana (Thale cress) | Symbols: ATATG8E, ATG8E AUTOPHAGY 8E chr2:18624545-18625526 FORWARD LENGTH=122<|>Symbols: ATATG8E, ATG8E AUTOPHAGY 8E chr2:18624545-18625526 FORWARD LENGTH=122	00069; 00026; 00027												ü					YPDRIPVIVEK	384.615	384.615	1	7.23958e+07	High				36	1	3	HCD	443.591	1328.76	-0.0150293	0	52.0275	-45	25225	20211117_E1_LC8_Clavel_Dagdas_GMI_ID529_onbead_dig_20per_12_mchATG8A_TCV_WT.raw
57236		AT5G45510.1	Symbols: Leucine-rich repeat (LRR) family protein chr5:18444798-18449071 FORWARD LENGTH=1222	00678												ü					LNTLEVSGASSLSK	347.646	347.646	1	2.59379e+07	High				72	0	2	HCD	703.38	1405.75	0.100091	0	52.0181	-45	25220	20211117_E1_LC8_Clavel_Dagdas_GMI_ID529_onbead_dig_20per_12_mchATG8A_TCV_WT.raw
57237	ü	cont_P15636	Protease 1 OS=Achromobacter lyticus PE=1 SV=1	00236												ü					SGTLACTGSLVNNTANDRK	310.063	310.063	1	3.36811e+06	High		N16(Deamidated): 100	C6(Methylthio); N16(Deamidated)	132	1	4	HCD	492.983	1968.91	-0.922203	0	51.9948	-60	25208	20211117_E1_LC8_Clavel_Dagdas_GMI_ID529_onbead_dig_20per_12_mchATG8A_TCV_WT.raw
57238		p1010101010_x000D_; cont_P00029	mcherry<|>mCherry mCherry	00190												ü					KPVQLPGAYNVNIK	428.873	428.873	1	1.40388e+08	High	X	N10(Deamidated): 100	N10(Deamidated)	30	1	3	HCD	514.628	1541.87	0.751925	5.92736	51.9467	-60	25183	20211117_E1_LC8_Clavel_Dagdas_GMI_ID529_onbead_dig_20per_12_mchATG8A_TCV_WT.raw
57239		p1010101010_x000D_; cont_P00029	mcherry<|>mCherry mCherry	00021												ü					VHMEGSVNGHEFEIEGEGEGRPYEGTQTAK	498.528	498.528	1	2.68934e+09	High		N8(Deamidated): 100	N8(Deamidated)	213	1	4	HCD	819.62	3275.46	1.37627	3.44178	51.9456	-60	25182	20211117_E1_LC8_Clavel_Dagdas_GMI_ID529_onbead_dig_20per_12_mchATG8A_TCV_WT.raw
57240		p1010101010_x000D_; cont_P00029	mcherry<|>mCherry mCherry	00021												ü					VHMEGSVNGHEFEIEGEGEGRPYEGTQTAK	388.06	388.06	1	2.0312e+09	High		N8(Deamidated): 100	N8(Deamidated)	211	1	5	HCD	655.897	3275.46	1.09517	5.47961	51.9017	-60	25160	20211117_E1_LC8_Clavel_Dagdas_GMI_ID529_onbead_dig_20per_12_mchATG8A_TCV_WT.raw
57241		p1010101010_x000D_; cont_P00029	mcherry<|>mCherry mCherry	00190												ü					KPVQLPGAYNVNIK	597.664	597.664	1	0	Unknown		N10(Deamidated): 100	N10(Deamidated)	30	1	2	HCD	771.439	1541.87	0.764022	22.019	51.8901	-45	25154	20211117_E1_LC8_Clavel_Dagdas_GMI_ID529_onbead_dig_20per_12_mchATG8A_TCV_WT.raw
57242	ü	cont_P15636	Protease 1 OS=Achromobacter lyticus PE=1 SV=1	00236												ü					SGTLACTGSLVNNTANDRK	510.237	510.237	1	1.61729e+09	High		N16(Deamidated): 100	C6(Methylthio); N16(Deamidated)	148	1	3	HCD	656.976	1968.91	0.982136	14.4834	51.8724	-75	25144	20211117_E1_LC8_Clavel_Dagdas_GMI_ID529_onbead_dig_20per_12_mchATG8A_TCV_WT.raw
57243	ü	cont_P35527	Keratin, type I cytoskeletal 9 OS=Homo sapiens GN=KRT9 PE=1 SV=3	00171												ü					VQALEEAnnDLENK	179.758	179.758	1	1.35e+06	Medium		N8(Deamidated): 50; N9(Deamidated): 50	N8(Deamidated)	98	0	3	HCD	529.92	1587.75	-2.81462	46.043	51.824	-60	25119	20211117_E1_LC8_Clavel_Dagdas_GMI_ID529_onbead_dig_20per_12_mchATG8A_TCV_WT.raw
57244		p1010101010_x000D_; cont_P00029	mcherry<|>mCherry mCherry	00021												ü					VHMEGSVNGHEFEIEGEGEGRPYEGTQTAK	426.912	426.912	1	5.36469e+07	High				225	1	3	HCD	1092.16	3274.48	1.70803	0	51.803	-45	25108	20211117_E1_LC8_Clavel_Dagdas_GMI_ID529_onbead_dig_20per_12_mchATG8A_TCV_WT.raw
57245		AT4G34980.1	Symbols: SLP2 subtilisin-like serine protease 2 chr4:16656929-16659223 REVERSE LENGTH=764	00193												ü					TVEFLSPR	266.118	266.118	1	2.81934e+07	High				41	0	2	HCD	474.761	948.515	0.221883	9.74107	51.8011	-45	25107	20211117_E1_LC8_Clavel_Dagdas_GMI_ID529_onbead_dig_20per_12_mchATG8A_TCV_WT.raw
57246		AT1G70730.3	Symbols: PGM2 Phosphoglucomutase/phosphomannomutase family protein chr1:26669020-26673166 REVERSE LENGTH=662	00083												ü					VSLVSTSPIDGQKPGTSGLR	299.104	299.104	1	827119	Medium				50	1	3	HCD	667.033	1999.08	1.05235	0	51.7863	-75	25099	20211117_E1_LC8_Clavel_Dagdas_GMI_ID529_onbead_dig_20per_12_mchATG8A_TCV_WT.raw
57247		AT1G09780.1	Symbols: Phosphoglycerate mutase, 2,3-bisphosphoglycerate-independent chr1:3165550-3167812 REVERSE LENGTH=557	00053												ü					HGAPDTWTLIK	404.49	404.49	1	3.07263e+06	High				58	0	2	HCD	619.83	1238.65	-0.0365426	0	51.7784	-60	25095	20211117_E1_LC8_Clavel_Dagdas_GMI_ID529_onbead_dig_20per_12_mchATG8A_TCV_WT.raw
57248	ü	cont_P15636	Protease 1 OS=Achromobacter lyticus PE=1 SV=1	00435												ü					VFTSWTGGGAAASR	329.314	329.314	1	6.18265e+10	High				121	0	2	HCD	684.339	1367.67	0.246218	0	51.7555	-45	25083	20211117_E1_LC8_Clavel_Dagdas_GMI_ID529_onbead_dig_20per_12_mchATG8A_TCV_WT.raw
57249		AT1G09780.1	Symbols: Phosphoglycerate mutase, 2,3-bisphosphoglycerate-independent chr1:3165550-3167812 REVERSE LENGTH=557	00053												ü					HGAPDTWTLIK	315.678	315.678	1	959841	High				58	0	2	HCD	619.83	1238.65	-0.626273	18.8108	51.7514	-75	25081	20211117_E1_LC8_Clavel_Dagdas_GMI_ID529_onbead_dig_20per_12_mchATG8A_TCV_WT.raw
57250	ü	cont_P04264; cont_P04104.4	Keratin, type II cytoskeletal 1 OS=Homo sapiens GN=KRT1 PE=1 SV=6 | Keratin, type II cytoskeletal 1	00278; 00286												ü					TNAENEFVTIK	289.694	289.694	1	1.21529e+08	High				87	0	2	HCD	633.321	1265.64	-1.60385	0	51.7379	-60	25074	20211117_E1_LC8_Clavel_Dagdas_GMI_ID529_onbead_dig_20per_12_mchATG8A_TCV_WT.raw
57251		AT4G16520.1_x000D_; AT4G16520.2; AT4G21980; AT2G45170.2_x000D_; AT2G45170.1	Symbols: ATG8F Ubiquitin-like superfamily protein chr4:9306882-9308113 REVERSE LENGTH=121<|>Symbols: ATG8F Ubiquitin-like superfamily protein chr4:9306882-9308113 REVERSE LENGTH=121 | ATG8A Arabidopsis thaliana (Thale cress) | Symbols: ATATG8E, ATG8E AUTOPHAGY 8E chr2:18624545-18625526 FORWARD LENGTH=122<|>Symbols: ATATG8E, ATG8E AUTOPHAGY 8E chr2:18624545-18625526 FORWARD LENGTH=122	00069; 00026; 00027												ü					YPDRIPVIVEK	395.67	395.67	1	2.43521e+09	High				49	1	3	HCD	443.59	1328.75	-1.8566	41.7225	51.6882	-60	25048	20211117_E1_LC8_Clavel_Dagdas_GMI_ID529_onbead_dig_20per_12_mchATG8A_TCV_WT.raw
57252		AT4G34980.1	Symbols: SLP2 subtilisin-like serine protease 2 chr4:16656929-16659223 REVERSE LENGTH=764	00193												ü					TVEFLSPR	254.73	254.73	1	2.02132e+08	High				41	0	2	HCD	474.762	948.516	1.06477	20.2041	51.6844	-60	25046	20211117_E1_LC8_Clavel_Dagdas_GMI_ID529_onbead_dig_20per_12_mchATG8A_TCV_WT.raw
57253		AT4G21980	ATG8A Arabidopsis thaliana (Thale cress)	00051												ü					ISNPLEAR	229.587	229.587	1	2.08085e+11	High				25	0	2	HCD	450.251	899.494	-0.0137203	23.7694	51.6826	-60	25045	20211117_E1_LC8_Clavel_Dagdas_GMI_ID529_onbead_dig_20per_12_mchATG8A_TCV_WT.raw
57254		AT4G21980	ATG8A Arabidopsis thaliana (Thale cress)	00051												ü					ISNPLEAR	222.537	222.537	1	2.18471e+10	High				25	0	2	HCD	450.251	899.495	0.0549566	0	51.6709	-45	25039	20211117_E1_LC8_Clavel_Dagdas_GMI_ID529_onbead_dig_20per_12_mchATG8A_TCV_WT.raw
57255		AT4G16520.1_x000D_; AT4G16520.2; AT4G21980; AT2G45170.2_x000D_; AT2G45170.1	Symbols: ATG8F Ubiquitin-like superfamily protein chr4:9306882-9308113 REVERSE LENGTH=121<|>Symbols: ATG8F Ubiquitin-like superfamily protein chr4:9306882-9308113 REVERSE LENGTH=121 | ATG8A Arabidopsis thaliana (Thale cress) | Symbols: ATATG8E, ATG8E AUTOPHAGY 8E chr2:18624545-18625526 FORWARD LENGTH=122<|>Symbols: ATATG8E, ATG8E AUTOPHAGY 8E chr2:18624545-18625526 FORWARD LENGTH=122	00073; 00030; 00031												ü					IPVIVEK	285.917	285.917	1	1.19934e+11	High				3	0	2	HCD	399.26	797.513	-0.543623	4.53052	51.6691	-45	25038	20211117_E1_LC8_Clavel_Dagdas_GMI_ID529_onbead_dig_20per_12_mchATG8A_TCV_WT.raw
57256		p1010101010_x000D_; cont_P00029	mcherry<|>mCherry mCherry	00155												ü					MYPEDGALK	162.585	162.585	1	6.13603e+09	High		M1(Oxidation): 100	M1(Oxidation)	40	0	2	HCD	520.24	1039.47	-4.44627	18.7151	51.6613	-75	25034	20211117_E1_LC8_Clavel_Dagdas_GMI_ID529_onbead_dig_20per_12_mchATG8A_TCV_WT.raw
57257		p1010101010_x000D_; cont_P00029	mcherry<|>mCherry mCherry	00155												ü					MYPEDGALK	198.205	198.205	1	4.70926e+09	High				56	0	2	HCD	512.243	1023.48	-2.08941	0	51.6595	-75	25033	20211117_E1_LC8_Clavel_Dagdas_GMI_ID529_onbead_dig_20per_12_mchATG8A_TCV_WT.raw
57258		P38	Turnip crinkle virus TCV	00240												ü					NRTGSTSDAQIGDFAGVK	355.951	355.951	1	1.46902e+07	Medium		N1(Deamidated): 100	N1(Deamidated)	158	1	3	HCD	608.962	1824.87	0.22582	7.89338	51.6575	-75	25032	20211117_E1_LC8_Clavel_Dagdas_GMI_ID529_onbead_dig_20per_12_mchATG8A_TCV_WT.raw
57259		AT4G16520.1_x000D_; AT4G16520.2; AT4G21980; AT2G45170.2_x000D_; AT2G45170.1	Symbols: ATG8F Ubiquitin-like superfamily protein chr4:9306882-9308113 REVERSE LENGTH=121<|>Symbols: ATG8F Ubiquitin-like superfamily protein chr4:9306882-9308113 REVERSE LENGTH=121 | ATG8A Arabidopsis thaliana (Thale cress) | Symbols: ATATG8E, ATG8E AUTOPHAGY 8E chr2:18624545-18625526 FORWARD LENGTH=122<|>Symbols: ATATG8E, ATG8E AUTOPHAGY 8E chr2:18624545-18625526 FORWARD LENGTH=122	00069; 00026; 00027												ü					YPDRIPVIVEK	312.461	312.461	1	2.16801e+09	High				49	1	2	HCD	664.881	1328.75	-2.21179	0	51.6478	-60	25027	20211117_E1_LC8_Clavel_Dagdas_GMI_ID529_onbead_dig_20per_12_mchATG8A_TCV_WT.raw
57260		AT1G42970.1	Symbols: GAPB glyceraldehyde-3-phosphate dehydrogenase B subunit chr1:16127552-16129584 FORWARD LENGTH=447	00335												ü					GLTAEDVNEAFRK	344.803	344.803	1	7.00136e+06	High				92	1	3	HCD	483.916	1449.73	-0.385558	22.3551	51.6459	-60	25026	20211117_E1_LC8_Clavel_Dagdas_GMI_ID529_onbead_dig_20per_12_mchATG8A_TCV_WT.raw
57261		p1010101010_x000D_; cont_P00029	mcherry<|>mCherry mCherry	00005												ü					GEEDNMAIIK	216.462	216.462	1	1.25207e+08	High		N5(Deamidated): 100	N5(Deamidated)	61	0	2	HCD	560.764	1120.52	2.09429	58.3911	51.6421	-60	25024	20211117_E1_LC8_Clavel_Dagdas_GMI_ID529_onbead_dig_20per_12_mchATG8A_TCV_WT.raw
57262		p1010101010_x000D_; cont_P00029	mcherry<|>mCherry mCherry	00021												ü					VHMEGSVNGHEFEIEGEGEGRPYEGTQTAK	372.039	372.039	1	2.21863e+08	High		M3(Oxidation): 100; N8(Deamidated): 100	M3(Oxidation); N8(Deamidated)	121	1	5	HCD	659.095	3291.45	-1.31945	59.8074	51.6403	-60	25023	20211117_E1_LC8_Clavel_Dagdas_GMI_ID529_onbead_dig_20per_12_mchATG8A_TCV_WT.raw
57263		AT4G16520.1_x000D_; AT4G16520.2; AT4G21980; AT2G45170.2_x000D_; AT2G45170.1	Symbols: ATG8F Ubiquitin-like superfamily protein chr4:9306882-9308113 REVERSE LENGTH=121<|>Symbols: ATG8F Ubiquitin-like superfamily protein chr4:9306882-9308113 REVERSE LENGTH=121 | ATG8A Arabidopsis thaliana (Thale cress) | Symbols: ATATG8E, ATG8E AUTOPHAGY 8E chr2:18624545-18625526 FORWARD LENGTH=122<|>Symbols: ATATG8E, ATG8E AUTOPHAGY 8E chr2:18624545-18625526 FORWARD LENGTH=122	00069; 00026; 00027												ü					YPDRIPVIVEK	250.901	250.901	1	2.92477e+09	High				40	1	2	HCD	664.882	1328.76	-0.649238	23.6314	51.6287	-45	25017	20211117_E1_LC8_Clavel_Dagdas_GMI_ID529_onbead_dig_20per_12_mchATG8A_TCV_WT.raw
57264		AT1G13440.1; AT3G04120.1	Symbols: GAPC-2, GAPC2 glyceraldehyde-3-phosphate dehydrogenase C2 chr1:4608465-4610494 REVERSE LENGTH=338 | Symbols: GAPC, GAPC-1, GAPC1 glyceraldehyde-3-phosphate dehydrogenase C subunit 1 chr3:1081077-1083131 FORWARD LENGTH=338	00070; 00070												ü					TLLFGEK	173.034	173.034	1	1.08892e+08	High				12	0	2	HCD	404.233	807.459	-2.38124	0	51.6017	-60	25003	20211117_E1_LC8_Clavel_Dagdas_GMI_ID529_onbead_dig_20per_12_mchATG8A_TCV_WT.raw
57265	ü	cont_P02768	Serum albumin OS=Homo sapiens GN=ALB PE=1 SV=2	00427												ü					FQNALLVR	206.299	206.299	1	1.52446e+06	High				13	0	2	HCD	480.785	960.562	-0.543043	58.8101	51.5787	-75	24991	20211117_E1_LC8_Clavel_Dagdas_GMI_ID529_onbead_dig_20per_12_mchATG8A_TCV_WT.raw
57266		AT5G10450.4	Symbols: GRF6 G-box regulating factor 6 chr5:3284476-3286261 REVERSE LENGTH=273	00109												ü					LLDSHLIPSAGASESK	249.489	249.489	1	7.15584e+06	High				70	0	3	HCD	542.289	1624.85	-0.993304	47.7188	51.575	-75	24989	20211117_E1_LC8_Clavel_Dagdas_GMI_ID529_onbead_dig_20per_12_mchATG8A_TCV_WT.raw
57267		AT4G21980	ATG8A Arabidopsis thaliana (Thale cress)	00080												ü					AGQSDVPDIDKK	357.242	357.242	1	9.31157e+10	High				60	1	3	HCD	424.886	1272.64	-0.697976	3.61323	51.5712	-75	24987	20211117_E1_LC8_Clavel_Dagdas_GMI_ID529_onbead_dig_20per_12_mchATG8A_TCV_WT.raw
57268	ü	cont_P15636	Protease 1 OS=Achromobacter lyticus PE=1 SV=1	00236												ü					SGTLACTGSLVNNTANDRK	327.932	327.932	1	3.20734e+08	High			C6(Methylthio)	124	1	3	HCD	656.646	1967.92	-1.3225	0	51.5596	-60	24981	20211117_E1_LC8_Clavel_Dagdas_GMI_ID529_onbead_dig_20per_12_mchATG8A_TCV_WT.raw
57269		AT1G26630.1; AT1G69410.1	Symbols: FBR12, ATELF5A-2, ELF5A-2 Eukaryotic translation initiation factor 5A-1 (eIF-5A 1) protein chr1:9205968-9207098 FORWARD LENGTH=159 | Symbols: ATELF5A-3, ELF5A-3 eukaryotic elongation factor 5A-3 chr1:26089301-26090194 FORWARD LENGTH=158	00069; 00069												ü					KLEDIVPSSHNCDVPHVNR	234.669	234.669	1	476768	High			C12(Methylthio)	185	1	3	HCD	735.688	2205.05	-1.54269	0	51.5297	-75	24965	20211117_E1_LC8_Clavel_Dagdas_GMI_ID529_onbead_dig_20per_12_mchATG8A_TCV_WT.raw
57270		AT5G61500.1	Symbols: ATATG3, ATG3 autophagy 3 (APG3) chr5:24734216-24736711 REVERSE LENGTH=313	00119												ü					GKEEDNLPSMDALDINEK	378.849	378.849	1	2.69958e+06	High		M10(Oxidation): 100	M10(Oxidation)	152	1	3	HCD	678.65	2033.94	1.69479	60.8718	51.5162	-60	24958	20211117_E1_LC8_Clavel_Dagdas_GMI_ID529_onbead_dig_20per_12_mchATG8A_TCV_WT.raw
57271		p1010101010_x000D_; cont_P00029	mcherry<|>mCherry mCherry	00080												ü					HPADIPDYLK	388.235	388.235	1	2.2026e+10	High				62	0	2	HCD	584.804	1168.6	1.43536	0	51.5106	-60	24955	20211117_E1_LC8_Clavel_Dagdas_GMI_ID529_onbead_dig_20per_12_mchATG8A_TCV_WT.raw
57272	ü	cont_P35908; cont_P05787; cont_Q7Z794; cont_Q9R0H5; cont_Q3SY84; cont_P04104.4; cont_P19013; cont_P12035; cont_P13647; cont_P04259; cont_P02538; cont_P48668	Keratin, type II cytoskeletal 2 epidermal OS=Homo sapiens GN=KRT2 PE=1 SV=2 | Keratin, type II cytoskeletal 8 OS=Homo sapiens GN=KRT8 PE=1 SV=7 | Keratin, type II cytoskeletal 1b OS=Homo sapiens GN=KRT77 PE=2 SV=3 | Keratin, type II cytoskeletal 71 OS=Mus musculus GN=Krt71 PE=1 SV=1 | Keratin, type II cytoskeletal 71 OS=Homo sapiens GN=KRT71 PE=1 SV=3 | Keratin, type II cytoskeletal 1 | Keratin, type II cytoskeletal 4 OS=Homo sapiens GN=KRT4 PE=1 SV=4 | Keratin, type II cytoskeletal 3 OS=Homo sapiens GN=KRT3 PE=1 SV=3 | Keratin, type II cytoskeletal 5 OS=Homo sapiens GN=KRT5 PE=1 SV=3 | Keratin, type II cytoskeletal 6B OS=Homo sapiens GN=KRT6B PE=1 SV=5 | Keratin, type II cytoskeletal 6A OS=Homo sapiens GN=KRT6A PE=1 SV=3 | Keratin, type II cytoskeletal 6C OS=Homo sapiens GN=KRT6C PE=1 SV=3	00189; 00162; 00175; 00209; 00102; 00199; 00179; 00141; 00142; 00174; 00174; 00174												ü					FASFIDK	165.937	165.937	1	2.24347e+07	High				34	0	2	HCD	414.218	827.43	-0.118465	0	51.4873	-75	24943	20211117_E1_LC8_Clavel_Dagdas_GMI_ID529_onbead_dig_20per_12_mchATG8A_TCV_WT.raw
57273		AT5G26000.1	Symbols: TGG1, BGLU38 thioglucoside glucohydrolase 1 chr5:9079678-9082347 REVERSE LENGTH=541	00177												ü					TIVDDFK	209.929	209.929	1	2.08726e+06	High				26	0	2	HCD	419.223	837.438	3.68962	0	51.4854	-75	24942	20211117_E1_LC8_Clavel_Dagdas_GMI_ID529_onbead_dig_20per_12_mchATG8A_TCV_WT.raw
57274		P38	Turnip crinkle virus TCV	00085												ü					SGSELITTLK	334.622	334.622	1	1.38731e+09	High				25	0	2	HCD	524.799	1048.59	1.25417	0	51.4776	-60	24938	20211117_E1_LC8_Clavel_Dagdas_GMI_ID529_onbead_dig_20per_12_mchATG8A_TCV_WT.raw
57275		p1010101010_x000D_; cont_P00029	mcherry<|>mCherry mCherry	00021												ü					VHMEGSVNGHEFEIEGEGEGRPYEGTQTAK	235.509	235.509	1	4.25692e+07	High		M3(Oxidation): 100; N8(Deamidated): 100; Q27(Deamidated): 100	M3(Oxidation); N8(Deamidated); Q27(Deamidated)	137	1	5	HCD	659.29	3292.42	-3.66696	48.5298	51.4757	-60	24937	20211117_E1_LC8_Clavel_Dagdas_GMI_ID529_onbead_dig_20per_12_mchATG8A_TCV_WT.raw
57276		p1010101010_x000D_; cont_P00029	mcherry<|>mCherry mCherry	00021												ü					VHMEGSVNGHEFEIEGEGEGRPYEGTQTAK	503.073	503.073	1	3.2454e+08	High	X	M3(Oxidation): 100; N8(Deamidated): 100	M3(Oxidation); N8(Deamidated)	137	1	4	HCD	823.619	3291.45	1.45624	0	51.4738	-60	24936	20211117_E1_LC8_Clavel_Dagdas_GMI_ID529_onbead_dig_20per_12_mchATG8A_TCV_WT.raw
57277		AT1G13440.1; AT3G04120.1	Symbols: GAPC-2, GAPC2 glyceraldehyde-3-phosphate dehydrogenase C2 chr1:4608465-4610494 REVERSE LENGTH=338 | Symbols: GAPC, GAPC-1, GAPC1 glyceraldehyde-3-phosphate dehydrogenase C subunit 1 chr3:1081077-1083131 FORWARD LENGTH=338	00070; 00070												ü					TLLFGEK	200.107	200.107	1	1.42322e+08	High				12	0	2	HCD	404.234	807.462	0.649315	23.9272	51.4641	-45	24931	20211117_E1_LC8_Clavel_Dagdas_GMI_ID529_onbead_dig_20per_12_mchATG8A_TCV_WT.raw
57278		p1010101010_x000D_; cont_P00029	mcherry<|>mCherry mCherry	00131												ü					GTNFPSDGPVMQK	273.162	273.162	1	4.99195e+07	High		N3(Deamidated): 100	N3(Deamidated)	70	0	2	HCD	689.819	1378.63	0.574634	36.1406	51.4622	-45	24930	20211117_E1_LC8_Clavel_Dagdas_GMI_ID529_onbead_dig_20per_12_mchATG8A_TCV_WT.raw
57279		p1010101010_x000D_; cont_P00029	mcherry<|>mCherry mCherry	00021												ü					VHMEGSVNGHEFEIEGEGEGRPYEGTQTAK	409.591	409.591	1	1.33644e+08	High				222	1	4	HCD	819.374	3274.47	0.845775	0	51.4586	-45	24928	20211117_E1_LC8_Clavel_Dagdas_GMI_ID529_onbead_dig_20per_12_mchATG8A_TCV_WT.raw
57280		p1010101010_x000D_; cont_P00029	mcherry<|>mCherry mCherry	00226												ü					HSTGGMDELYK	162.136	162.136	1	4.33449e+09	High				46	0	2	HCD	619.281	1237.56	2.90756	0	51.4526	-75	24925	20211117_E1_LC8_Clavel_Dagdas_GMI_ID529_onbead_dig_20per_12_mchATG8A_TCV_WT.raw
57281	ü	cont_P15636	Protease 1 OS=Achromobacter lyticus PE=1 SV=1	00410												ü					VLGQLHGGPSSCSATGTNR	252.354	252.354	1	2.22608e+09	High			C12(Methylthio)	164	0	3	HCD	629.964	1887.88	-1.0605	61.8229	51.4507	-75	24924	20211117_E1_LC8_Clavel_Dagdas_GMI_ID529_onbead_dig_20per_12_mchATG8A_TCV_WT.raw
57282	ü	cont_P15636	Protease 1 OS=Achromobacter lyticus PE=1 SV=1	00435												ü					VFTSWTGGGAAASR	180.112	180.112	1	2.44387e+09	High				121	0	3	HCD	456.562	1367.67	0.923776	33.9305	51.4121	-75	24904	20211117_E1_LC8_Clavel_Dagdas_GMI_ID529_onbead_dig_20per_12_mchATG8A_TCV_WT.raw
57283	ü	cont_P04264; cont_P04104.4	Keratin, type II cytoskeletal 1 OS=Homo sapiens GN=KRT1 PE=1 SV=6 | Keratin, type II cytoskeletal 1	00278; 00286												ü					TNAENEFVTIK	268.682	268.682	1	1.21529e+08	High				94	0	2	HCD	633.322	1265.64	-0.620845	39.5559	51.4009	-60	24899	20211117_E1_LC8_Clavel_Dagdas_GMI_ID529_onbead_dig_20per_12_mchATG8A_TCV_WT.raw
57284		p1010101010_x000D_; cont_P00029	mcherry<|>mCherry mCherry	00021												ü					VHMEGSVNGHEFEIEGEGEGRPYEGTQTAK	168.974	168.974	1	1.59652e+08	High				225	1	4	HCD	819.374	3274.48	1.59594	0	51.399	-60	24898	20211117_E1_LC8_Clavel_Dagdas_GMI_ID529_onbead_dig_20per_12_mchATG8A_TCV_WT.raw
57285		AT5G61500.1	Symbols: ATATG3, ATG3 autophagy 3 (APG3) chr5:24734216-24736711 REVERSE LENGTH=313	00119												ü					GKEEDNLPSMDALDINEK	501.349	501.349	1	2.08574e+09	High		M10(Oxidation): 100	M10(Oxidation)	163	1	3	HCD	678.649	2033.93	-0.728931	0	51.3664	-75	24881	20211117_E1_LC8_Clavel_Dagdas_GMI_ID529_onbead_dig_20per_12_mchATG8A_TCV_WT.raw
57286		p1010101010_x000D_; cont_P00029	mcherry<|>mCherry mCherry	00005												ü					GEEDNMAIIK	229.732	229.732	1	1.4924e+07	High		N5(Deamidated): 100	N5(Deamidated)	62	0	2	HCD	560.763	1120.52	0.148087	20.0945	51.3525	-45	24874	20211117_E1_LC8_Clavel_Dagdas_GMI_ID529_onbead_dig_20per_12_mchATG8A_TCV_WT.raw
57287		AT4G21980	ATG8A Arabidopsis thaliana (Thale cress)	00080												ü					AGQSDVPDIDK	334.608	334.608	1	2.98428e+11	High				69	0	2	HCD	572.776	1144.54	-2.78743	6.62365	51.345	-45	24870	20211117_E1_LC8_Clavel_Dagdas_GMI_ID529_onbead_dig_20per_12_mchATG8A_TCV_WT.raw
57288		AT5G45900.1	Symbols: APG7, ATAPG7, ATG7, ATATG7 ThiF family protein chr5:18615304-18618436 FORWARD LENGTH=697	00510												ü					HGAGPTSLSDDMQNLDINK	279.366	279.366	1	2.34862e+08	High		M12(Oxidation): 100	M12(Oxidation)	144	0	3	HCD	676.981	2028.93	-0.822905	0	51.3353	-75	24865	20211117_E1_LC8_Clavel_Dagdas_GMI_ID529_onbead_dig_20per_12_mchATG8A_TCV_WT.raw
57289		AT5G28840.1_x000D_; AT5G28840.2	Symbols: GME GDP-D-mannose 3',5'-epimerase chr5:10862472-10864024 REVERSE LENGTH=377<|>Symbols: GME GDP-D-mannose 3',5'-epimerase chr5:10862472-10864024 REVERSE LENGTH=377	00179												ü					LATEELCK	210.693	210.693	1	1.81467e+07	High			C7(Methylthio)	20	0	2	HCD	476.727	952.447	-0.505258	25.643	51.2491	-45	24820	20211117_E1_LC8_Clavel_Dagdas_GMI_ID529_onbead_dig_20per_12_mchATG8A_TCV_WT.raw
57290		p1010101010_x000D_; cont_P00029	mcherry<|>mCherry mCherry	00131												ü					GTNFPSDGPVMQK	298.053	298.053	1	7.44526e+09	High				120	0	2	HCD	689.327	1377.65	-0.38266	31.0561	51.2171	-45	24804	20211117_E1_LC8_Clavel_Dagdas_GMI_ID529_onbead_dig_20per_12_mchATG8A_TCV_WT.raw
57291		p1010101010_x000D_; cont_P00029	mcherry<|>mCherry mCherry	00021												ü					VHMEGSVNGHEFEIEGEGEGRPYEGTQTAK	448.101	448.101	1	1.59652e+08	High				229	1	4	HCD	819.372	3274.47	-0.931091	67.9097	51.1958	-60	24793	20211117_E1_LC8_Clavel_Dagdas_GMI_ID529_onbead_dig_20per_12_mchATG8A_TCV_WT.raw
57292		p1010101010_x000D_; cont_P00029	mcherry<|>mCherry mCherry	00190												ü					KPVQLPGAYNVNIK	405.691	405.691	1	2.77981e+08	High				32	1	3	HCD	514.298	1540.88	-2.88679	0	51.1579	-60	24774	20211117_E1_LC8_Clavel_Dagdas_GMI_ID529_onbead_dig_20per_12_mchATG8A_TCV_WT.raw
57293		p1010101010_x000D_; cont_P00029	mcherry<|>mCherry mCherry	00005												ü					GEEDNMAIIK	245.528	245.528	1	1.25207e+08	High		N5(Deamidated): 100	N5(Deamidated)	61	0	2	HCD	560.764	1120.52	1.90223	31.7768	51.1345	-60	24762	20211117_E1_LC8_Clavel_Dagdas_GMI_ID529_onbead_dig_20per_12_mchATG8A_TCV_WT.raw
57294		p1010101010_x000D_; cont_P00029	mcherry<|>mCherry mCherry	00021												ü					VHMEGSVNGHEFEIEGEGEGRPYEGTQTAK	351.445	351.445	1	1.13431e+08	High				202	1	5	HCD	655.697	3274.46	-4.13845	0	51.1307	-60	24760	20211117_E1_LC8_Clavel_Dagdas_GMI_ID529_onbead_dig_20per_12_mchATG8A_TCV_WT.raw
57295		p1010101010_x000D_; cont_P00029	mcherry<|>mCherry mCherry	00190												ü					KPVQLPGAYNVNIK	539.479	539.479	1	1.10933e+09	High				33	1	2	HCD	770.946	1540.89	0.649463	0	51.1211	-45	24755	20211117_E1_LC8_Clavel_Dagdas_GMI_ID529_onbead_dig_20per_12_mchATG8A_TCV_WT.raw
57296		AT3G26650.1; AT1G12900.1; AT1G42970.1	Symbols: GAPA, GAPA-1 glyceraldehyde 3-phosphate dehydrogenase A subunit chr3:9795226-9796848 FORWARD LENGTH=396 | Symbols: GAPA-2 glyceraldehyde 3-phosphate dehydrogenase A subunit 2 chr1:4392634-4394283 REVERSE LENGTH=399 | Symbols: GAPB glyceraldehyde-3-phosphate dehydrogenase B subunit chr1:16127552-16129584 FORWARD LENGTH=447	00064; 00067; 00084												ü					VAINGFGR	159.173	159.173	1	1.5116e+07	High		N4(Deamidated): 100	N4(Deamidated)	46	0	2	HCD	417.727	834.446	-1.21919	0	51.1109	-75	24749	20211117_E1_LC8_Clavel_Dagdas_GMI_ID529_onbead_dig_20per_12_mchATG8A_TCV_WT.raw
57297	ü	cont_P15636	Protease 1 OS=Achromobacter lyticus PE=1 SV=1	00236												ü					SGTLACTGSLVNNTANDRK	382.674	382.674	1	6.29038e+08	High			C6(Methylthio)	115	1	3	HCD	656.646	1967.92	-2.04599	0	51.1072	-75	24747	20211117_E1_LC8_Clavel_Dagdas_GMI_ID529_onbead_dig_20per_12_mchATG8A_TCV_WT.raw
57298		AT1G13440.1; AT3G04120.1	Symbols: GAPC-2, GAPC2 glyceraldehyde-3-phosphate dehydrogenase C2 chr1:4608465-4610494 REVERSE LENGTH=338 | Symbols: GAPC, GAPC-1, GAPC1 glyceraldehyde-3-phosphate dehydrogenase C subunit 1 chr3:1081077-1083131 FORWARD LENGTH=338	00070; 00070												ü					TLLFGEK	185.203	185.203	1	1.08892e+08	High				12	0	2	HCD	404.233	807.459	-2.05458	0	51.102	-60	24744	20211117_E1_LC8_Clavel_Dagdas_GMI_ID529_onbead_dig_20per_12_mchATG8A_TCV_WT.raw
57299	ü	cont_P04264; cont_P04104.4	Keratin, type II cytoskeletal 1 OS=Homo sapiens GN=KRT1 PE=1 SV=6 | Keratin, type II cytoskeletal 1	00278; 00286												ü					TNAENEFVTIK	244.436	244.436	1	1.21529e+08	High				88	0	2	HCD	633.321	1265.63	-1.86078	28.6983	51.0753	-60	24731	20211117_E1_LC8_Clavel_Dagdas_GMI_ID529_onbead_dig_20per_12_mchATG8A_TCV_WT.raw
57300	ü	cont_P04264; cont_P04259	Keratin, type II cytoskeletal 1 OS=Homo sapiens GN=KRT1 PE=1 SV=6 | Keratin, type II cytoskeletal 6B OS=Homo sapiens GN=KRT6B PE=1 SV=5	00377; 00360												ü					YEELQITAGR	294.396	294.396	1	1.12298e+08	High	X			80	0	2	HCD	590.303	1179.6	-1.65415	0	50.9981	-60	24693	20211117_E1_LC8_Clavel_Dagdas_GMI_ID529_onbead_dig_20per_12_mchATG8A_TCV_WT.raw
57301	ü	cont_P35908	Keratin, type II cytoskeletal 2 epidermal OS=Homo sapiens GN=KRT2 PE=1 SV=2	00239												ü					YLDGLTAER	263.036	263.036	1	1.3565e+07	High				51	0	2	HCD	519.266	1037.52	-1.40566	45.1134	50.9636	-45	24676	20211117_E1_LC8_Clavel_Dagdas_GMI_ID529_onbead_dig_20per_12_mchATG8A_TCV_WT.raw
57302	ü	cont_P04264; cont_P04104.4	Keratin, type II cytoskeletal 1 OS=Homo sapiens GN=KRT1 PE=1 SV=6 | Keratin, type II cytoskeletal 1	00278; 00286												ü					TNAENEFVTIK	307.851	307.851	1	2.01456e+07	High				93	0	2	HCD	633.324	1265.64	2.29064	0	50.9598	-45	24674	20211117_E1_LC8_Clavel_Dagdas_GMI_ID529_onbead_dig_20per_12_mchATG8A_TCV_WT.raw
57303	ü	cont_P15636	Protease 1 OS=Achromobacter lyticus PE=1 SV=1	00435												ü					VFTSWTGGGAAASR	299.382	299.382	1	6.18265e+10	High				121	0	2	HCD	684.339	1367.67	0.284273	22.02	50.958	-45	24673	20211117_E1_LC8_Clavel_Dagdas_GMI_ID529_onbead_dig_20per_12_mchATG8A_TCV_WT.raw
57304		AT3G11910.1; AT5G06600.1	Symbols: UBP13 ubiquitin-specific protease 13 chr3:3761758-3770290 REVERSE LENGTH=1115 | Symbols: UBP12 ubiquitin-specific protease 12 chr5:2019545-2027834 REVERSE LENGTH=1116	00345; 00344												ü					DVYASFDK	184.855	184.855	1	0	Unknown				29	0	2	HCD	472.721	944.435	-0.962197	0	50.9291	-75	24658	20211117_E1_LC8_Clavel_Dagdas_GMI_ID529_onbead_dig_20per_12_mchATG8A_TCV_WT.raw
57305		AT4G16520.1_x000D_; AT4G16520.2; AT4G21980; AT2G45170.2_x000D_; AT2G45170.1	Symbols: ATG8F Ubiquitin-like superfamily protein chr4:9306882-9308113 REVERSE LENGTH=121<|>Symbols: ATG8F Ubiquitin-like superfamily protein chr4:9306882-9308113 REVERSE LENGTH=121 | ATG8A Arabidopsis thaliana (Thale cress) | Symbols: ATATG8E, ATG8E AUTOPHAGY 8E chr2:18624545-18625526 FORWARD LENGTH=122<|>Symbols: ATATG8E, ATG8E AUTOPHAGY 8E chr2:18624545-18625526 FORWARD LENGTH=122	00073; 00030; 00031												ü					IPVIVEK	208.492	208.492	1	1.19934e+11	High				3	0	2	HCD	399.26	797.513	-0.507776	15.3459	50.9079	-45	24647	20211117_E1_LC8_Clavel_Dagdas_GMI_ID529_onbead_dig_20per_12_mchATG8A_TCV_WT.raw
57306		AT4G21980	ATG8A Arabidopsis thaliana (Thale cress)	00051												ü					ISNPLEAR	233.307	233.307	1	2.08085e+11	High				28	0	2	HCD	450.25	899.493	-1.60499	0	50.8889	-60	24638	20211117_E1_LC8_Clavel_Dagdas_GMI_ID529_onbead_dig_20per_12_mchATG8A_TCV_WT.raw
57307		AT4G21980	ATG8A Arabidopsis thaliana (Thale cress)	00051												ü					ISNPLEAR	210.837	210.837	1	2.18471e+10	High				25	0	2	HCD	450.251	899.495	0.0240895	61.7076	50.8773	-45	24632	20211117_E1_LC8_Clavel_Dagdas_GMI_ID529_onbead_dig_20per_12_mchATG8A_TCV_WT.raw
57308		AT5G45510.1	Symbols: Leucine-rich repeat (LRR) family protein chr5:18444798-18449071 FORWARD LENGTH=1222	00786												ü					LQHLDFSGSQIER	226.983	226.983	1	2.5109e+07	High				71	0	3	HCD	510.595	1529.77	0.486737	37.7379	50.8695	-75	24628	20211117_E1_LC8_Clavel_Dagdas_GMI_ID529_onbead_dig_20per_12_mchATG8A_TCV_WT.raw
57309		p1010101010_x000D_; cont_P00029	mcherry<|>mCherry mCherry	00155												ü					MYPEDGALK	169.032	169.032	1	6.13603e+09	High		M1(Oxidation): 100	M1(Oxidation)	53	0	2	HCD	520.242	1039.48	1.10992	0	50.8676	-75	24627	20211117_E1_LC8_Clavel_Dagdas_GMI_ID529_onbead_dig_20per_12_mchATG8A_TCV_WT.raw
57310		p1010101010_x000D_; cont_P00029	mcherry<|>mCherry mCherry	00005												ü					GEEDNMAIIK	239.868	239.868	1	1.25207e+08	High		N5(Deamidated): 100	N5(Deamidated)	65	0	2	HCD	560.762	1120.52	-1.89747	36.5501	50.8343	-60	24610	20211117_E1_LC8_Clavel_Dagdas_GMI_ID529_onbead_dig_20per_12_mchATG8A_TCV_WT.raw
57311		AT1G13440.1; AT3G04120.1	Symbols: GAPC-2, GAPC2 glyceraldehyde-3-phosphate dehydrogenase C2 chr1:4608465-4610494 REVERSE LENGTH=338 | Symbols: GAPC, GAPC-1, GAPC1 glyceraldehyde-3-phosphate dehydrogenase C subunit 1 chr3:1081077-1083131 FORWARD LENGTH=338	00070; 00070												ü					TLLFGEK	237.831	237.831	1	1.08892e+08	High				12	0	2	HCD	404.234	807.46	-0.83418	0	50.833	-60	24609	20211117_E1_LC8_Clavel_Dagdas_GMI_ID529_onbead_dig_20per_12_mchATG8A_TCV_WT.raw
57312	ü	cont_P04264; cont_P04259	Keratin, type II cytoskeletal 1 OS=Homo sapiens GN=KRT1 PE=1 SV=6 | Keratin, type II cytoskeletal 6B OS=Homo sapiens GN=KRT6B PE=1 SV=5	00377; 00360												ü					YEELQITAGR	342.16	342.16	1	1.12298e+08	High	X			83	0	2	HCD	590.302	1179.6	-2.78476	0	50.8011	-60	24593	20211117_E1_LC8_Clavel_Dagdas_GMI_ID529_onbead_dig_20per_12_mchATG8A_TCV_WT.raw
57313		AT4G21980	ATG8A Arabidopsis thaliana (Thale cress)	00080												ü					AGQSDVPDIDKK	352.232	352.232	1	9.31157e+10	High				59	1	3	HCD	424.886	1272.64	-0.2301	9.87287	50.7713	-75	24577	20211117_E1_LC8_Clavel_Dagdas_GMI_ID529_onbead_dig_20per_12_mchATG8A_TCV_WT.raw
57314		p1010101010_x000D_; cont_P00029	mcherry<|>mCherry mCherry	00021												ü					VHMEGSVNGHEFEIEGEGEGRPYEGTQTAK	185.16	185.16	1	2.3005e+06	Medium		M3(Oxidation): 100; N8(Deamidated): 100; Q27(Deamidated): 100	M3(Oxidation); N8(Deamidated); Q27(Deamidated)	143	1	3	HCD	1098.16	3292.46	8.33072	31.6206	50.7613	-45	24572	20211117_E1_LC8_Clavel_Dagdas_GMI_ID529_onbead_dig_20per_12_mchATG8A_TCV_WT.raw
57315		p1010101010_x000D_; cont_P00029	mcherry<|>mCherry mCherry	00080												ü					HPADIPDYLK	370.146	370.146	1	2.2026e+10	High				59	0	2	HCD	584.803	1168.6	-0.514046	0	50.729	-60	24556	20211117_E1_LC8_Clavel_Dagdas_GMI_ID529_onbead_dig_20per_12_mchATG8A_TCV_WT.raw
57316		p1010101010_x000D_; cont_P00029	mcherry<|>mCherry mCherry	00021												ü					VHMEGSVNGHEFEIEGEGEGRPYEGTQTAK	246.327	246.327	1	8.42563e+07	High		N8(Deamidated): 100; Q27(Deamidated): 100	N8(Deamidated); Q27(Deamidated)	158	1	3	HCD	1092.83	3276.47	9.57754	59.384	50.7193	-45	24551	20211117_E1_LC8_Clavel_Dagdas_GMI_ID529_onbead_dig_20per_12_mchATG8A_TCV_WT.raw
57317		AT5G35360.1	Symbols: CAC2 acetyl Co-enzyme a carboxylase biotin carboxylase subunit chr5:13584300-13588268 FORWARD LENGTH=537	00508												ü					VDTAFIVK	216.275	216.275	1	8.52783e+06	High				18	0	2	HCD	446.761	892.514	0.7259	0	50.7096	-75	24546	20211117_E1_LC8_Clavel_Dagdas_GMI_ID529_onbead_dig_20per_12_mchATG8A_TCV_WT.raw
57318		p1010101010_x000D_; cont_P00029	mcherry<|>mCherry mCherry	00005												ü					GEEDNMAIIK	275.177	275.177	1	1.25207e+08	High		N5(Deamidated): 100	N5(Deamidated)	63	0	2	HCD	560.762	1120.52	-1.78449	0	50.6961	-60	24539	20211117_E1_LC8_Clavel_Dagdas_GMI_ID529_onbead_dig_20per_12_mchATG8A_TCV_WT.raw
57319		AT1G13440.1; AT3G04120.1	Symbols: GAPC-2, GAPC2 glyceraldehyde-3-phosphate dehydrogenase C2 chr1:4608465-4610494 REVERSE LENGTH=338 | Symbols: GAPC, GAPC-1, GAPC1 glyceraldehyde-3-phosphate dehydrogenase C subunit 1 chr3:1081077-1083131 FORWARD LENGTH=338	00070; 00070												ü					TLLFGEK	195.916	195.916	1	1.42322e+08	High				12	0	2	HCD	404.234	807.46	-1.05495	13.7292	50.685	-45	24533	20211117_E1_LC8_Clavel_Dagdas_GMI_ID529_onbead_dig_20per_12_mchATG8A_TCV_WT.raw
57320		p1010101010_x000D_; cont_P00029	mcherry<|>mCherry mCherry	00021												ü					VHMEGSVNGHEFEIEGEGEGRPYEGTQTAK	352.701	352.701	1	1.33644e+08	High				201	1	4	HCD	819.371	3274.46	-2.92245	0	50.6831	-45	24532	20211117_E1_LC8_Clavel_Dagdas_GMI_ID529_onbead_dig_20per_12_mchATG8A_TCV_WT.raw
57321		AT3G09440.1_x000D_; AT3G09440.2	Symbols: Heat shock protein 70 (Hsp 70) family protein chr3:2903434-2905632 REVERSE LENGTH=649<|>Symbols: Heat shock protein 70 (Hsp 70) family protein chr3:2903434-2905632 REVERSE LENGTH=649	00105												ü					PMIVVNYK	249.943	249.943	1	1.27272e+06	High				29	0	2	HCD	482.27	963.533	-0.59728	26.9725	50.6697	-75	24525	20211117_E1_LC8_Clavel_Dagdas_GMI_ID529_onbead_dig_20per_12_mchATG8A_TCV_WT.raw
57322	ü	cont_P15636	Protease 1 OS=Achromobacter lyticus PE=1 SV=1	00410												ü					VLGQLHGGPSSCSATGTNR	247.923	247.923	1	2.22608e+09	High			C12(Methylthio)	161	0	3	HCD	629.963	1887.87	-3.16012	0	50.6678	-75	24524	20211117_E1_LC8_Clavel_Dagdas_GMI_ID529_onbead_dig_20per_12_mchATG8A_TCV_WT.raw
57323		P38	Turnip crinkle virus TCV	00085												ü					SGSELITTLK	242.778	242.778	1	6.85644e+08	High				27	0	2	HCD	524.799	1048.59	2.45454	83.0474	50.6512	-45	24516	20211117_E1_LC8_Clavel_Dagdas_GMI_ID529_onbead_dig_20per_12_mchATG8A_TCV_WT.raw
57324		p1010101010_x000D_; cont_P00029	mcherry<|>mCherry mCherry	00226												ü					HSTGGMDELYK	170.297	170.297	1	4.33449e+09	High				39	0	2	HCD	619.28	1237.55	1.06876	22.7189	50.6359	-75	24508	20211117_E1_LC8_Clavel_Dagdas_GMI_ID529_onbead_dig_20per_12_mchATG8A_TCV_WT.raw
57325		AT5G61500.1	Symbols: ATATG3, ATG3 autophagy 3 (APG3) chr5:24734216-24736711 REVERSE LENGTH=313	00119												ü					GKEEDNLPSMDALDINEK	514.125	514.125	1	2.08574e+09	High		M10(Oxidation): 100	M10(Oxidation)	159	1	3	HCD	678.649	2033.93	-0.335794	0	50.6054	-75	24493	20211117_E1_LC8_Clavel_Dagdas_GMI_ID529_onbead_dig_20per_12_mchATG8A_TCV_WT.raw
57326		p1010101010_x000D_; cont_P00029	mcherry<|>mCherry mCherry	00190												ü					KPVQLPGAYNVNIK	343.269	343.269	1	5.52453e+06	High				34	1	4	HCD	385.976	1540.88	-1.32664	0	50.5877	-45	24484	20211117_E1_LC8_Clavel_Dagdas_GMI_ID529_onbead_dig_20per_12_mchATG8A_TCV_WT.raw
57327		AT4G21980	ATG8A Arabidopsis thaliana (Thale cress)	00080												ü					AGQSDVPDIDK	337.184	337.184	1	2.98428e+11	High				70	0	2	HCD	572.778	1144.55	-0.0885329	6.25812	50.5821	-45	24481	20211117_E1_LC8_Clavel_Dagdas_GMI_ID529_onbead_dig_20per_12_mchATG8A_TCV_WT.raw
57328		AT5G45900.1	Symbols: APG7, ATAPG7, ATG7, ATATG7 ThiF family protein chr5:18615304-18618436 FORWARD LENGTH=697	00510												ü					HGAGPTSLSDDMQNLDINK	332.446	332.446	1	2.34862e+08	High		M12(Oxidation): 100	M12(Oxidation)	141	0	3	HCD	676.982	2028.93	0.653641	0	50.5743	-75	24477	20211117_E1_LC8_Clavel_Dagdas_GMI_ID529_onbead_dig_20per_12_mchATG8A_TCV_WT.raw
57329		p1010101010_x000D_; cont_P00029	mcherry<|>mCherry mCherry	00005												ü					GEEDNMAIIK	235.341	235.341	1	3.11779e+09	High				66	0	2	HCD	560.272	1119.54	1.60583	0	50.5605	-45	24471	20211117_E1_LC8_Clavel_Dagdas_GMI_ID529_onbead_dig_20per_12_mchATG8A_TCV_WT.raw
57330		AT1G09010.1	Symbols: glycoside hydrolase family 2 protein chr1:2895259-2899287 REVERSE LENGTH=944	00656												ü					NQNPWTGLR	187.759	187.759	1	2.95323e+07	High				61	0	2	HCD	543.278	1085.55	-0.206348	0	50.5568	-45	24469	20211117_E1_LC8_Clavel_Dagdas_GMI_ID529_onbead_dig_20per_12_mchATG8A_TCV_WT.raw
57331		AT3G09440.1_x000D_; AT3G09440.2; AT5G02500.1; AT3G12580.1; AT5G02490.1	Symbols: Heat shock protein 70 (Hsp 70) family protein chr3:2903434-2905632 REVERSE LENGTH=649<|>Symbols: Heat shock protein 70 (Hsp 70) family protein chr3:2903434-2905632 REVERSE LENGTH=649 | Symbols: HSC70-1, HSP70-1, AT-HSC70-1, HSC70 heat shock cognate protein 70-1 chr5:554055-556334 REVERSE LENGTH=651 | Symbols: HSP70, ATHSP70 heat shock protein 70 chr3:3991487-3993689 REVERSE LENGTH=650 | Symbols: Heat shock protein 70 (Hsp 70) family protein chr5:550296-552565 REVERSE LENGTH=653	00546; 00546; 00546; 00546												ü					NALENYAYNMR	161.852	161.852	1	7.20444e+06	High		M10(Oxidation): 100	M10(Oxidation)	81	0	3	HCD	458.875	1374.61	0.75132	37.602	50.5415	-75	24461	20211117_E1_LC8_Clavel_Dagdas_GMI_ID529_onbead_dig_20per_12_mchATG8A_TCV_WT.raw
57332	ü	cont_P35908; cont_P05787; cont_Q7Z794; cont_Q9R0H5; cont_Q3SY84; cont_P04104.4; cont_P19013; cont_P12035; cont_P13647; cont_P04259; cont_P02538; cont_P48668	Keratin, type II cytoskeletal 2 epidermal OS=Homo sapiens GN=KRT2 PE=1 SV=2 | Keratin, type II cytoskeletal 8 OS=Homo sapiens GN=KRT8 PE=1 SV=7 | Keratin, type II cytoskeletal 1b OS=Homo sapiens GN=KRT77 PE=2 SV=3 | Keratin, type II cytoskeletal 71 OS=Mus musculus GN=Krt71 PE=1 SV=1 | Keratin, type II cytoskeletal 71 OS=Homo sapiens GN=KRT71 PE=1 SV=3 | Keratin, type II cytoskeletal 1 | Keratin, type II cytoskeletal 4 OS=Homo sapiens GN=KRT4 PE=1 SV=4 | Keratin, type II cytoskeletal 3 OS=Homo sapiens GN=KRT3 PE=1 SV=3 | Keratin, type II cytoskeletal 5 OS=Homo sapiens GN=KRT5 PE=1 SV=3 | Keratin, type II cytoskeletal 6B OS=Homo sapiens GN=KRT6B PE=1 SV=5 | Keratin, type II cytoskeletal 6A OS=Homo sapiens GN=KRT6A PE=1 SV=3 | Keratin, type II cytoskeletal 6C OS=Homo sapiens GN=KRT6C PE=1 SV=3	00189; 00162; 00175; 00209; 00102; 00199; 00179; 00141; 00142; 00174; 00174; 00174												ü					FASFIDK	217.336	217.336	1	2.24347e+07	High				34	0	2	HCD	414.219	827.43	0.143866	17.4332	50.5396	-75	24460	20211117_E1_LC8_Clavel_Dagdas_GMI_ID529_onbead_dig_20per_12_mchATG8A_TCV_WT.raw
57333		AT4G13940.1	Symbols: HOG1, EMB1395, SAHH1, MEE58, ATSAHH1 S-adenosyl-L-homocysteine hydrolase chr4:8054931-8056676 FORWARD LENGTH=485	00044												ü					TEFGPSQPFK	245.82	245.82	1	3.68646e+07	High				62	0	2	HCD	569.283	1137.56	1.27113	19.2633	50.493	-45	24437	20211117_E1_LC8_Clavel_Dagdas_GMI_ID529_onbead_dig_20per_12_mchATG8A_TCV_WT.raw
57334		AT2G39730.1	Symbols: RCA rubisco activase chr2:16570951-16573345 REVERSE LENGTH=474	00073												ü					GLAYDTSDDQQDITR	273.001	273.001	1	0	Unknown				160	0	2	HCD	849.385	1697.76	0.617571	0	50.4795	-75	24430	20211117_E1_LC8_Clavel_Dagdas_GMI_ID529_onbead_dig_20per_12_mchATG8A_TCV_WT.raw
57335		ATCG00490.1	Symbols: RBCL ribulose-bisphosphate carboxylases chrC:54958-56397 FORWARD LENGTH=479	00237												ü					GHYLNATAGTCEEMIK	246.364	246.364	1	3.10367e+06	Medium		N5(Deamidated): 100; M14(Oxidation): 100	N5(Deamidated); C11(Methylthio); M14(Oxidation)	136	0	3	HCD	600.931	1800.78	9.57267	64.0361	50.429	-45	24405	20211117_E1_LC8_Clavel_Dagdas_GMI_ID529_onbead_dig_20per_12_mchATG8A_TCV_WT.raw
57336		p1010101010_x000D_; cont_P00029	mcherry<|>mCherry mCherry	00190												ü					KPVQLPGAYNVNIK	382.127	382.127	1	4.57973e+07	High				35	1	3	HCD	514.3	1540.88	-0.242675	0	50.4271	-45	24404	20211117_E1_LC8_Clavel_Dagdas_GMI_ID529_onbead_dig_20per_12_mchATG8A_TCV_WT.raw
57337		p1010101010_x000D_; cont_P00029	mcherry<|>mCherry mCherry	00131												ü					GTNFPSDGPVMQK	298.383	298.383	1	7.44526e+09	High				125	0	2	HCD	689.328	1377.65	0.978341	7.91151	50.4253	-45	24403	20211117_E1_LC8_Clavel_Dagdas_GMI_ID529_onbead_dig_20per_12_mchATG8A_TCV_WT.raw
57338		AT2G39730.1	Symbols: RCA rubisco activase chr2:16570951-16573345 REVERSE LENGTH=474	00073												ü					GLAYDTSDDQQDITR	341.174	341.174	1	1.23321e+07	High				150	0	3	HCD	566.592	1697.76	0.108591	1.61326	50.4137	-75	24397	20211117_E1_LC8_Clavel_Dagdas_GMI_ID529_onbead_dig_20per_12_mchATG8A_TCV_WT.raw
57339		p1010101010_x000D_; cont_P00029	mcherry<|>mCherry mCherry	00190												ü					KPVQLPGAYNVNIK	368.172	368.172	1	2.77981e+08	High				34	1	3	HCD	514.299	1540.88	-1.66792	0	50.4045	-60	24393	20211117_E1_LC8_Clavel_Dagdas_GMI_ID529_onbead_dig_20per_12_mchATG8A_TCV_WT.raw
57340		ATCG00490.1	Symbols: RBCL ribulose-bisphosphate carboxylases chrC:54958-56397 FORWARD LENGTH=479	00168												ü					PLLGCTIKPK	359.633	359.633	1	1.27947e+07	High			C5(Methylthio)	52	1	3	HCD	372.549	1115.63	0.16685	0	50.3963	-45	24389	20211117_E1_LC8_Clavel_Dagdas_GMI_ID529_onbead_dig_20per_12_mchATG8A_TCV_WT.raw
57341		p1010101010_x000D_; cont_P00029	mcherry<|>mCherry mCherry	00021												ü					VHMEGSVNGHEFEIEGEGEGRPYEGTQTAK	259.862	259.862	1	2.30339e+08	High	X	M3(Oxidation): 100; N8(Deamidated): 100	M3(Oxidation); N8(Deamidated)	151	1	4	HCD	823.62	3291.46	3.13377	57.8526	50.3925	-45	24387	20211117_E1_LC8_Clavel_Dagdas_GMI_ID529_onbead_dig_20per_12_mchATG8A_TCV_WT.raw
57342		AT5G02500.1	Symbols: HSC70-1, HSP70-1, AT-HSC70-1, HSC70 heat shock cognate protein 70-1 chr5:554055-556334 REVERSE LENGTH=651	00097												ü					IQAGPADKPMIYVEYK	277.728	277.728	1	1.84647e+07	High		M10(Oxidation): 100	M10(Oxidation)	110	1	3	HCD	613.651	1838.94	0.857082	1.88146	50.3779	-75	24379	20211117_E1_LC8_Clavel_Dagdas_GMI_ID529_onbead_dig_20per_12_mchATG8A_TCV_WT.raw
57343		p1010101010_x000D_; cont_P00029	mcherry<|>mCherry mCherry	00021												ü					VHMEGSVNGHEFEIEGEGEGRPYEGTQTAK	451.652	451.652	1	1.13431e+08	High				200	1	5	HCD	655.696	3274.45	-5.69235	0	50.3672	-60	24374	20211117_E1_LC8_Clavel_Dagdas_GMI_ID529_onbead_dig_20per_12_mchATG8A_TCV_WT.raw
57344		p1010101010_x000D_; cont_P00029	mcherry<|>mCherry mCherry	00190												ü					KPVQLPGAYNVNIK	537.445	537.445	1	1.10933e+09	High				35	1	2	HCD	770.945	1540.88	-0.825445	16.5428	50.3519	-45	24366	20211117_E1_LC8_Clavel_Dagdas_GMI_ID529_onbead_dig_20per_12_mchATG8A_TCV_WT.raw
57345	ü	cont_P15636	Protease 1 OS=Achromobacter lyticus PE=1 SV=1	00236												ü					SGTLACTGSLVNNTANDRK	494.133	494.133	1	6.29038e+08	High			C6(Methylthio)	125	1	3	HCD	656.648	1967.93	0.589792	0.296511	50.3391	-75	24359	20211117_E1_LC8_Clavel_Dagdas_GMI_ID529_onbead_dig_20per_12_mchATG8A_TCV_WT.raw
57346		p1010101010_x000D_; cont_P00029	mcherry<|>mCherry mCherry	00021												ü					VHMEGSVNGHEFEIEGEGEGRPYEGTQTAK	388.929	388.929	1	1.13431e+08	High				189	1	5	HCD	655.698	3274.46	-3.54672	0	50.3313	-60	24356	20211117_E1_LC8_Clavel_Dagdas_GMI_ID529_onbead_dig_20per_12_mchATG8A_TCV_WT.raw
57347		AT5G45510.1	Symbols: Leucine-rich repeat (LRR) family protein chr5:18444798-18449071 FORWARD LENGTH=1222	00786												ü					LQHLDFSGSQIER	187.63	187.63	1	2.46806e+06	High				71	0	2	HCD	765.389	1529.77	0.376571	0	50.3145	-45	24348	20211117_E1_LC8_Clavel_Dagdas_GMI_ID529_onbead_dig_20per_12_mchATG8A_TCV_WT.raw
57348		AT5G16470.1	Symbols: zinc finger (C2H2 type) family protein chr5:5379516-5379830 FORWARD LENGTH=104	00054												ü					ITVPDLK	171.066	171.066	1	1.02352e+07	High				4	0	2	HCD	393.242	785.477	0.371762	0	50.3126	-45	24347	20211117_E1_LC8_Clavel_Dagdas_GMI_ID529_onbead_dig_20per_12_mchATG8A_TCV_WT.raw
57349		AT3G18190.1	Symbols: TCP-1/cpn60 chaperonin family protein chr3:6232226-6233836 FORWARD LENGTH=536	00354												ü					LGHADLVEEASLGDGK	330.902	330.902	1	7.30408e+06	High				117	0	3	HCD	537.606	1610.8	0.8539	37.2118	50.2661	-75	24324	20211117_E1_LC8_Clavel_Dagdas_GMI_ID529_onbead_dig_20per_12_mchATG8A_TCV_WT.raw
57350		AT5G01530.1	Symbols: LHCB4.1 light harvesting complex photosystem II chr5:209084-210243 FORWARD LENGTH=290	00104												ü					NLAGDVIGTR	263.217	263.217	1	4.26205e+06	High				41	0	2	HCD	508.28	1015.55	-1.01599	37.9844	50.2223	-45	24303	20211117_E1_LC8_Clavel_Dagdas_GMI_ID529_onbead_dig_20per_12_mchATG8A_TCV_WT.raw
57351		AT1G18540.1	Symbols: Ribosomal protein L6 family protein chr1:6377448-6378548 REVERSE LENGTH=233	00205												ü					SIEAVPELK	165.355	165.355	1	676530	High				7	0	2	HCD	493.282	985.557	0.812315	33.8643	50.2069	-75	24295	20211117_E1_LC8_Clavel_Dagdas_GMI_ID529_onbead_dig_20per_12_mchATG8A_TCV_WT.raw
57352		AT5G22060.1; AT3G44110.1	Symbols: ATJ2, J2 DNAJ homologue 2 chr5:7303798-7305668 REVERSE LENGTH=419 | Symbols: ATJ3, ATJ DNAJ homologue 3 chr3:15869115-15871059 REVERSE LENGTH=420	00068; 00068												ü					REIYDQYGEDALK	200.87	200.87	1	4.289e+06	Medium				150	1	3	HCD	533.925	1599.76	-3.56115	61.1493	50.1959	-60	24290	20211117_E1_LC8_Clavel_Dagdas_GMI_ID529_onbead_dig_20per_12_mchATG8A_TCV_WT.raw
57353		AT5G01530.1	Symbols: LHCB4.1 light harvesting complex photosystem II chr5:209084-210243 FORWARD LENGTH=290	00104												ü					NLAGDVIGTR	259.73	259.73	1	2.85774e+07	High				43	0	2	HCD	508.281	1015.56	2.23135	60.9078	50.1507	-60	24268	20211117_E1_LC8_Clavel_Dagdas_GMI_ID529_onbead_dig_20per_12_mchATG8A_TCV_WT.raw
57354		AT4G16520.1_x000D_; AT4G16520.2; AT4G21980; AT2G45170.2_x000D_; AT2G45170.1	Symbols: ATG8F Ubiquitin-like superfamily protein chr4:9306882-9308113 REVERSE LENGTH=121<|>Symbols: ATG8F Ubiquitin-like superfamily protein chr4:9306882-9308113 REVERSE LENGTH=121 | ATG8A Arabidopsis thaliana (Thale cress) | Symbols: ATATG8E, ATG8E AUTOPHAGY 8E chr2:18624545-18625526 FORWARD LENGTH=122<|>Symbols: ATATG8E, ATG8E AUTOPHAGY 8E chr2:18624545-18625526 FORWARD LENGTH=122	00073; 00030; 00031												ü					IPVIVEK	217.683	217.683	1	1.19934e+11	High				3	0	2	HCD	399.26	797.513	-0.403736	3.45217	50.1353	-45	24260	20211117_E1_LC8_Clavel_Dagdas_GMI_ID529_onbead_dig_20per_12_mchATG8A_TCV_WT.raw
57355		p1010101010_x000D_; cont_P00029	mcherry<|>mCherry mCherry	00155												ü					MYPEDGALK	194.2	194.2	1	4.70926e+09	High				55	0	2	HCD	512.245	1023.48	0.597521	4.42546	50.1256	-75	24255	20211117_E1_LC8_Clavel_Dagdas_GMI_ID529_onbead_dig_20per_12_mchATG8A_TCV_WT.raw
57356		AT4G21980	ATG8A Arabidopsis thaliana (Thale cress)	00051												ü					ISNPLEAR	275.005	275.005	1	2.08085e+11	High				25	0	2	HCD	450.251	899.494	-0.627498	2.4123	50.1131	-60	24249	20211117_E1_LC8_Clavel_Dagdas_GMI_ID529_onbead_dig_20per_12_mchATG8A_TCV_WT.raw
57357		AT2G36460.1; AT3G52930.1	Symbols: Aldolase superfamily protein chr2:15296929-15298387 REVERSE LENGTH=358 | Symbols: Aldolase superfamily protein chr3:19627383-19628874 REVERSE LENGTH=358	00025; 00025												ü					GILAADESTGTIGK	361.134	361.134	1	4.17979e+07	Medium	X			72	0	2	HCD	666.851	1332.7	-4.00083	9.47596	50.1054	-45	24245	20211117_E1_LC8_Clavel_Dagdas_GMI_ID529_onbead_dig_20per_12_mchATG8A_TCV_WT.raw
57358		AT4G21980	ATG8A Arabidopsis thaliana (Thale cress)	00051												ü					ISNPLEAR	231.666	231.666	1	2.18471e+10	High				25	0	2	HCD	450.251	899.495	0.526454	17.5415	50.0997	-45	24242	20211117_E1_LC8_Clavel_Dagdas_GMI_ID529_onbead_dig_20per_12_mchATG8A_TCV_WT.raw
57359		AT5G45510.1	Symbols: Leucine-rich repeat (LRR) family protein chr5:18444798-18449071 FORWARD LENGTH=1222	00786												ü					LQHLDFSGSQIER	332.398	332.398	1	2.5109e+07	High				71	0	3	HCD	510.595	1529.77	0.154892	31.3415	50.09	-75	24237	20211117_E1_LC8_Clavel_Dagdas_GMI_ID529_onbead_dig_20per_12_mchATG8A_TCV_WT.raw
57360	ü	cont_P15636	Protease 1 OS=Achromobacter lyticus PE=1 SV=1	00236												ü					SGTLACTGSLVNNTANDRK	187.925	187.925	1	3.20734e+08	High			C6(Methylthio)	124	1	3	HCD	656.647	1967.93	-0.797196	57.659	50.0832	-60	24234	20211117_E1_LC8_Clavel_Dagdas_GMI_ID529_onbead_dig_20per_12_mchATG8A_TCV_WT.raw
57361		AT5G45900.1	Symbols: APG7, ATAPG7, ATG7, ATATG7 ThiF family protein chr5:18615304-18618436 FORWARD LENGTH=697	00118												ü					IWEDIQSGK	208.845	208.845	1	3.27709e+09	High				49	0	2	HCD	538.274	1075.54	-0.210283	0	50.0382	-60	24212	20211117_E1_LC8_Clavel_Dagdas_GMI_ID529_onbead_dig_20per_12_mchATG8A_TCV_WT.raw
57362	ü	cont_P35527	Keratin, type I cytoskeletal 9 OS=Homo sapiens GN=KRT9 PE=1 SV=3	00171												ü					VQALEEANNDLENK	183.107	183.107	1	1.99455e+06	High		N9(Deamidated): 99.87	N9(Deamidated)	87	0	3	HCD	529.921	1587.75	-0.433384	57.1629	50.0151	-75	24200	20211117_E1_LC8_Clavel_Dagdas_GMI_ID529_onbead_dig_20per_12_mchATG8A_TCV_WT.raw
57363		AT4G21980	ATG8A Arabidopsis thaliana (Thale cress)	00080												ü					AGQSDVPDIDKK	343.524	343.524	1	9.31157e+10	High				61	1	3	HCD	424.886	1272.64	0.0109974	0	50.0132	-75	24199	20211117_E1_LC8_Clavel_Dagdas_GMI_ID529_onbead_dig_20per_12_mchATG8A_TCV_WT.raw
57364		p1010101010_x000D_; cont_P00029	mcherry<|>mCherry mCherry	00021												ü					VHMEGSVNGHEFEIEGEGEGR	162.37	162.37	1	0	Unknown				203	0	4	HCD	575.506	2299	-0.188689	57.5095	49.9757	-75	24180	20211117_E1_LC8_Clavel_Dagdas_GMI_ID529_onbead_dig_20per_12_mchATG8A_TCV_WT.raw
57365		p1010101010_x000D_; cont_P00029	mcherry<|>mCherry mCherry	00021												ü					VHMEGSVNGHEFEIEGEGEGRPYEGTQTAK	619.839	619.839	1	5.36469e+07	High				201	1	3	HCD	1092.16	3274.46	-2.91337	0	49.9482	-45	24166	20211117_E1_LC8_Clavel_Dagdas_GMI_ID529_onbead_dig_20per_12_mchATG8A_TCV_WT.raw
57366		AT3G02230.1; AT5G15650.1	Symbols: RGP1, ATRGP1 reversibly glycosylated polypeptide 1 chr3:415463-417304 FORWARD LENGTH=357 | Symbols: RGP2, ATRGP2 reversibly glycosylated polypeptide 2 chr5:5092203-5094093 FORWARD LENGTH=360	00083; 00083												ü					ASCISFK	199.697	199.697	1	2.65151e+06	High			C3(Methylthio)	7	0	2	HCD	401.185	801.364	0.262647	47.867	49.9347	-75	24159	20211117_E1_LC8_Clavel_Dagdas_GMI_ID529_onbead_dig_20per_12_mchATG8A_TCV_WT.raw
57367		p1010101010_x000D_; cont_P00029	mcherry<|>mCherry mCherry	00080												ü					HPADIPDYLK	384.991	384.991	1	2.2026e+10	High				67	0	2	HCD	584.803	1168.6	-0.0701411	0	49.9132	-60	24148	20211117_E1_LC8_Clavel_Dagdas_GMI_ID529_onbead_dig_20per_12_mchATG8A_TCV_WT.raw
57368		p1010101010_x000D_; cont_P00029	mcherry<|>mCherry mCherry	00021												ü					VHMEGSVNGHEFEIEGEGEGRPYEGTQTAK	411.884	411.884	1	1.33644e+08	High				227	1	4	HCD	819.373	3274.47	-0.661025	3.26342	49.9003	-45	24142	20211117_E1_LC8_Clavel_Dagdas_GMI_ID529_onbead_dig_20per_12_mchATG8A_TCV_WT.raw
57369	ü	cont_P15636	Protease 1 OS=Achromobacter lyticus PE=1 SV=1	00410												ü					VLGQLHGGPSSCSATGTNR	301.557	301.557	1	2.22608e+09	High			C12(Methylthio)	164	0	3	HCD	629.965	1887.88	0.0650304	3.76581	49.885	-75	24134	20211117_E1_LC8_Clavel_Dagdas_GMI_ID529_onbead_dig_20per_12_mchATG8A_TCV_WT.raw
57370		AT4G05160.1	Symbols: AMP-dependent synthetase and ligase family protein chr4:2664451-2666547 FORWARD LENGTH=544	00383												ü					SQPPNQQGEIWVR	216.597	216.597	1	2.15937e+07	High				74	0	2	HCD	769.891	1538.77	2.54993	33.0313	49.8613	-45	24122	20211117_E1_LC8_Clavel_Dagdas_GMI_ID529_onbead_dig_20per_12_mchATG8A_TCV_WT.raw
57371		P38	Turnip crinkle virus TCV	00085												ü					SGSELITTLK	210.286	210.286	1	6.85644e+08	High				37	0	2	HCD	524.798	1048.59	0.500012	81.5948	49.852	-45	24117	20211117_E1_LC8_Clavel_Dagdas_GMI_ID529_onbead_dig_20per_12_mchATG8A_TCV_WT.raw
57372		AT3G48930.1	Symbols: EMB1080 Nucleic acid-binding, OB-fold-like protein chr3:18141017-18142189 REVERSE LENGTH=160	00038												ü					NIGLGFK	167.139	167.139	1	2.85359e+06	High				7	0	2	HCD	374.722	748.436	0.761741	0	49.846	-75	24114	20211117_E1_LC8_Clavel_Dagdas_GMI_ID529_onbead_dig_20per_12_mchATG8A_TCV_WT.raw
57373		p1010101010_x000D_; cont_P00029	mcherry<|>mCherry mCherry	00021												ü					VHMEGSVNGHEFEIEGEGEGRPYEGTQTAK	261.324	261.324	1	3.36381e+06	High		M3(Oxidation): 100	M3(Oxidation)	146	1	5	HCD	658.899	3290.47	0.644339	37.1114	49.8267	-60	24104	20211117_E1_LC8_Clavel_Dagdas_GMI_ID529_onbead_dig_20per_12_mchATG8A_TCV_WT.raw
57374		P38	Turnip crinkle virus TCV	00085												ü					SGSELITTLK	319.611	319.611	1	1.38731e+09	High				37	0	2	HCD	524.798	1048.59	-0.197841	0	49.8249	-60	24103	20211117_E1_LC8_Clavel_Dagdas_GMI_ID529_onbead_dig_20per_12_mchATG8A_TCV_WT.raw
57375		AT4G21980	ATG8A Arabidopsis thaliana (Thale cress)	00080												ü					AGQSDVPDIDK	342.882	342.882	1	2.98428e+11	High				68	0	2	HCD	572.778	1144.55	0.467771	0	49.8082	-45	24095	20211117_E1_LC8_Clavel_Dagdas_GMI_ID529_onbead_dig_20per_12_mchATG8A_TCV_WT.raw
57376	ü	cont_P00761	Trypsin OS=Sus scrofa PE=1 SV=1	00108												ü					VATVSLPR	197.113	197.113	1	2.0257e+10	High				18	0	2	HCD	421.758	842.509	-0.266104	12.942	49.7829	-60	24082	20211117_E1_LC8_Clavel_Dagdas_GMI_ID529_onbead_dig_20per_12_mchATG8A_TCV_WT.raw
57377		p1010101010_x000D_; cont_P00029	mcherry<|>mCherry mCherry	00021												ü					VHMEGSVNGHEFEIEGEGEGRPYEGTQTAK	466.828	466.828	1	1.59652e+08	High				220	1	4	HCD	819.373	3274.47	0.385393	1.03572	49.7792	-60	24080	20211117_E1_LC8_Clavel_Dagdas_GMI_ID529_onbead_dig_20per_12_mchATG8A_TCV_WT.raw
57378		AT3G09440.1_x000D_; AT3G09440.2; AT5G02500.1; AT3G12580.1; AT5G02490.1	Symbols: Heat shock protein 70 (Hsp 70) family protein chr3:2903434-2905632 REVERSE LENGTH=649<|>Symbols: Heat shock protein 70 (Hsp 70) family protein chr3:2903434-2905632 REVERSE LENGTH=649 | Symbols: HSC70-1, HSP70-1, AT-HSC70-1, HSC70 heat shock cognate protein 70-1 chr5:554055-556334 REVERSE LENGTH=651 | Symbols: HSP70, ATHSP70 heat shock protein 70 chr3:3991487-3993689 REVERSE LENGTH=650 | Symbols: Heat shock protein 70 (Hsp 70) family protein chr5:550296-552565 REVERSE LENGTH=653	00546; 00546; 00546; 00546												ü					NALENYAYNMR	152.662	152.662	1	7.20444e+06	High		M10(Oxidation): 100	M10(Oxidation)	81	0	3	HCD	458.875	1374.61	0.907202	71.2643	49.7597	-75	24070	20211117_E1_LC8_Clavel_Dagdas_GMI_ID529_onbead_dig_20per_12_mchATG8A_TCV_WT.raw
57379		AT5G45900.1	Symbols: APG7, ATAPG7, ATG7, ATATG7 ThiF family protein chr5:18615304-18618436 FORWARD LENGTH=697	00510												ü					HGAGPTSLSDDMQNLDINK	486.508	486.508	1	2.34862e+08	High		M12(Oxidation): 100	M12(Oxidation)	142	0	3	HCD	676.981	2028.93	-0.494881	0	49.7065	-75	24043	20211117_E1_LC8_Clavel_Dagdas_GMI_ID529_onbead_dig_20per_12_mchATG8A_TCV_WT.raw
57380		AT5G42740.1	Symbols: Sugar isomerase (SIS) family protein chr5:17136080-17140622 FORWARD LENGTH=560	00302												ü					GASSIDQHFQSTPFEK	323.409	323.409	1	6.71359e+06	High				153	0	3	HCD	593.616	1778.83	0.0998205	27.8145	49.687	-45	24033	20211117_E1_LC8_Clavel_Dagdas_GMI_ID529_onbead_dig_20per_12_mchATG8A_TCV_WT.raw
57381		p1010101010_x000D_; cont_P00029	mcherry<|>mCherry mCherry	00005												ü					GEEDNMAIIK	247.973	247.973	1	3.11779e+09	High				57	0	2	HCD	560.271	1119.53	-0.223215	0	49.6776	-45	24028	20211117_E1_LC8_Clavel_Dagdas_GMI_ID529_onbead_dig_20per_12_mchATG8A_TCV_WT.raw
57382		AT2G05920.1	Symbols: Subtilase family protein chr2:2269831-2272207 REVERSE LENGTH=754	00184												ü					GFQMASGGGFSSK	255.332	255.332	1	6.1915e+06	High				65	0	2	HCD	630.787	1260.57	-1.04641	58.8758	49.6394	-45	24009	20211117_E1_LC8_Clavel_Dagdas_GMI_ID529_onbead_dig_20per_12_mchATG8A_TCV_WT.raw
57383		p1010101010_x000D_; cont_P00029	mcherry<|>mCherry mCherry	00131												ü					GTNFPSDGPVMQK	285.105	285.105	1	7.44526e+09	High				122	0	2	HCD	689.327	1377.65	0.467464	0	49.6363	-45	24007	20211117_E1_LC8_Clavel_Dagdas_GMI_ID529_onbead_dig_20per_12_mchATG8A_TCV_WT.raw
57384		AT5G38430.1; AT5G38410.3; AT1G67090.1	Symbols: Ribulose bisphosphate carboxylase (small chain) family protein chr5:15384350-15385155 REVERSE LENGTH=181 | Symbols: Ribulose bisphosphate carboxylase (small chain) family protein chr5:15377501-15378306 REVERSE LENGTH=186 | Symbols: RBCS1A ribulose bisphosphate carboxylase small chain 1A chr1:25048465-25049249 REVERSE LENGTH=180	00156; 00161; 00156												ü					IIGFDNTR	240.126	240.126	1	1.28374e+08	High				44	0	2	HCD	468.251	935.494	-0.0676771	0	49.6344	-45	24006	20211117_E1_LC8_Clavel_Dagdas_GMI_ID529_onbead_dig_20per_12_mchATG8A_TCV_WT.raw
57385		AT5G02500.1	Symbols: HSC70-1, HSP70-1, AT-HSC70-1, HSC70 heat shock cognate protein 70-1 chr5:554055-556334 REVERSE LENGTH=651	00097												ü					IQAGPADKPMIYVEYK	408.395	408.395	1	1.84647e+07	High		M10(Oxidation): 100	M10(Oxidation)	109	1	3	HCD	613.65	1838.93	-0.816231	0	49.6191	-75	23998	20211117_E1_LC8_Clavel_Dagdas_GMI_ID529_onbead_dig_20per_12_mchATG8A_TCV_WT.raw
57386		p1010101010_x000D_; cont_P00029	mcherry<|>mCherry mCherry	00005												ü					GEEDNMAIIK	229.111	229.111	1	6.73409e+09	High				57	0	2	HCD	560.271	1119.53	-0.112889	5.7825	49.6037	-60	23990	20211117_E1_LC8_Clavel_Dagdas_GMI_ID529_onbead_dig_20per_12_mchATG8A_TCV_WT.raw
57387	ü	cont_P15636	Protease 1 OS=Achromobacter lyticus PE=1 SV=1	00236												ü					SGTLACTGSLVNNTANDRK	545.195	545.195	1	6.29038e+08	High			C6(Methylthio)	127	1	3	HCD	656.647	1967.93	-0.601087	0	49.5749	-75	23975	20211117_E1_LC8_Clavel_Dagdas_GMI_ID529_onbead_dig_20per_12_mchATG8A_TCV_WT.raw
57388		p1010101010_x000D_; cont_P00029	mcherry<|>mCherry mCherry	00021												ü					VHMEGSVNGHEFEIEGEGEGRPYEGTQTAK	401.008	401.008	1	1.13431e+08	High				229	1	5	HCD	655.699	3274.47	-0.919378	1.39539	49.5595	-60	23967	20211117_E1_LC8_Clavel_Dagdas_GMI_ID529_onbead_dig_20per_12_mchATG8A_TCV_WT.raw
57389		AT5G35630.3_x000D_; AT5G35630.1_x000D_; AT5G35630.2	Symbols: GS2, GLN2, ATGSL1 glutamine synthetase 2 chr5:13831220-13833239 FORWARD LENGTH=430<|>Symbols: GS2, GLN2, ATGSL1 glutamine synthetase 2 chr5:13831220-13833239 FORWARD LENGTH=430<|>Symbols: GS2, GLN2, ATGSL1 glutamine synthetase 2 chr5:13831220-13833239 FORWARD LENGTH=430	00317												ü					EEGGFEVIK	226.67	226.67	1	4.82495e+06	High				36	0	2	HCD	504.256	1007.5	0.0573117	15.3118	49.5382	-75	23956	20211117_E1_LC8_Clavel_Dagdas_GMI_ID529_onbead_dig_20per_12_mchATG8A_TCV_WT.raw
57390	ü	cont_P35908; cont_Q7Z794; cont_Q9R0H5; cont_P04264; cont_P04104.4	Keratin, type II cytoskeletal 2 epidermal OS=Homo sapiens GN=KRT2 PE=1 SV=2 | Keratin, type II cytoskeletal 1b OS=Homo sapiens GN=KRT77 PE=2 SV=3 | Keratin, type II cytoskeletal 71 OS=Mus musculus GN=Krt71 PE=1 SV=1 | Keratin, type II cytoskeletal 1 OS=Homo sapiens GN=KRT1 PE=1 SV=6 | Keratin, type II cytoskeletal 1	00200; 00208; 00198; 00184; 00151												ü					FLEQQNQVLQTK	252.573	252.573	1	2.51369e+06	High				62	0	3	HCD	492.6	1475.79	-0.0365032	36.5588	49.5362	-75	23955	20211117_E1_LC8_Clavel_Dagdas_GMI_ID529_onbead_dig_20per_12_mchATG8A_TCV_WT.raw
57391		AT5G61500.1	Symbols: ATATG3, ATG3 autophagy 3 (APG3) chr5:24734216-24736711 REVERSE LENGTH=313	00119												ü					GKEEDNLPSMDALDINEK	185.207	185.207	1	0	Unknown		N6(Deamidated): 100; M10(Oxidation): 100	N6(Deamidated); M10(Oxidation)	138	1	3	HCD	678.982	2034.93	7.4282	57.6873	49.5344	-75	23954	20211117_E1_LC8_Clavel_Dagdas_GMI_ID529_onbead_dig_20per_12_mchATG8A_TCV_WT.raw
57392		AT3G54210.1	Symbols: Ribosomal protein L17 family protein chr3:20067672-20068385 REVERSE LENGTH=211	00160												ü					QALGYIYEK	190.673	190.673	1	1.74276e+06	High				29	0	2	HCD	542.787	1084.57	-0.735605	37.4625	49.5226	-60	23948	20211117_E1_LC8_Clavel_Dagdas_GMI_ID529_onbead_dig_20per_12_mchATG8A_TCV_WT.raw
57393		AT1G07940.2_x000D_; AT5G60390.1_x000D_; AT1G07920.1_x000D_; AT1G07940.1_x000D_; AT1G07930.1_x000D_; AT5G60390.3	Symbols: GTP binding Elongation factor Tu family protein chr1:2463350-2464792 REVERSE LENGTH=449<|>Symbols: GTP binding Elongation factor Tu family protein chr5:24289226-24290675 FORWARD LENGTH=449<|>Symbols: GTP binding Elongation factor Tu family protein chr1:2455559-2457001 FORWARD LENGTH=449<|>Symbols: GTP binding Elongation factor Tu family protein chr1:2463350-2464792 REVERSE LENGTH=449<|>Symbols: GTP binding Elongation factor Tu family protein chr1:2459014-2460458 FORWARD LENGTH=449<|>Symbols: GTP binding Elongation factor Tu family protein chr5:24289226-24290675 FORWARD LENGTH=449	00244												ü					IGGIGTVPVGR	296.745	296.745	1	2.37799e+08	High				14	0	2	HCD	513.309	1025.61	0.506152	21.525	49.517	-60	23945	20211117_E1_LC8_Clavel_Dagdas_GMI_ID529_onbead_dig_20per_12_mchATG8A_TCV_WT.raw
57394		p1010101010_x000D_; cont_P00029	mcherry<|>mCherry mCherry	00021												ü					VHMEGSVNGHEFEIEGEGEGRPYEGTQTAK	321.485	321.485	1	2.30339e+08	High	X	M3(Oxidation): 100; N8(Deamidated): 100	M3(Oxidation); N8(Deamidated)	152	1	4	HCD	823.623	3291.47	6.78994	49.8601	49.5072	-45	23940	20211117_E1_LC8_Clavel_Dagdas_GMI_ID529_onbead_dig_20per_12_mchATG8A_TCV_WT.raw
57395		AT5G20890.1	Symbols: TCP-1/cpn60 chaperonin family protein chr5:7087020-7089906 REVERSE LENGTH=527	00487												ü					GIYEAFK	166.15	166.15	1	2.91665e+06	High				34	0	2	HCD	414.219	827.43	0.392877	0	49.4705	-45	23922	20211117_E1_LC8_Clavel_Dagdas_GMI_ID529_onbead_dig_20per_12_mchATG8A_TCV_WT.raw
57396		AT3G12780.1	Symbols: PGK1 phosphoglycerate kinase 1 chr3:4061127-4063140 REVERSE LENGTH=481	00081												ü					SVGDLTSADLK	269.814	269.814	1	2.75638e+06	High				74	0	2	HCD	553.29	1105.57	-0.482073	42.3848	49.4668	-45	23920	20211117_E1_LC8_Clavel_Dagdas_GMI_ID529_onbead_dig_20per_12_mchATG8A_TCV_WT.raw
57397	ü	cont_P02533; cont_Q61782	Keratin, type I cytoskeletal 14 OS=Homo sapiens GN=KRT14 PE=1 SV=4 | Type I epidermal keratin mRNA, 3'end (Fragment) OS=Mus musculus PE=2 SV=1	00418; 00040												ü					LLEGEDAHLSSSQFSSGSQSSR	279.199	279.199	1	2.75872e+06	High				209	0	3	HCD	770.358	2309.06	-2.09734	0	49.435	-60	23904	20211117_E1_LC8_Clavel_Dagdas_GMI_ID529_onbead_dig_20per_12_mchATG8A_TCV_WT.raw
57398		AT5G02500.1	Symbols: HSC70-1, HSP70-1, AT-HSC70-1, HSC70 heat shock cognate protein 70-1 chr5:554055-556334 REVERSE LENGTH=651	00097												ü					IQAGPADKPMIYVEYKGEEK	276.136	276.136	1	1.27602e+07	Medium		Q2(Deamidated): 100	Q2(Deamidated)	127	2	4	HCD	567.541	2267.14	6.95098	55.0008	49.4272	-45	23900	20211117_E1_LC8_Clavel_Dagdas_GMI_ID529_onbead_dig_20per_12_mchATG8A_TCV_WT.raw
57399		p1010101010_x000D_; cont_P00029	mcherry<|>mCherry mCherry	00080												ü					HPADIPDYLK	228.283	228.283	1	1.28984e+09	High				62	0	3	HCD	390.205	1168.6	1.54671	0	49.4253	-45	23899	20211117_E1_LC8_Clavel_Dagdas_GMI_ID529_onbead_dig_20per_12_mchATG8A_TCV_WT.raw
57400		p1010101010_x000D_; cont_P00029	mcherry<|>mCherry mCherry	00080												ü					HPADIPDYLK	346.577	346.577	1	1.07664e+09	High				67	0	2	HCD	584.803	1168.6	-0.269806	36.5772	49.4234	-45	23898	20211117_E1_LC8_Clavel_Dagdas_GMI_ID529_onbead_dig_20per_12_mchATG8A_TCV_WT.raw
57401		AT3G02520.1	Symbols: GRF7, GF14 NU general regulatory factor 7 chr3:526800-527915 REVERSE LENGTH=265	00034												ü					TVDTDELTVEER	212.007	212.007	1	4.03424e+06	High				72	0	2	HCD	703.834	1406.66	-2.74504	56.9249	49.4216	-45	23897	20211117_E1_LC8_Clavel_Dagdas_GMI_ID529_onbead_dig_20per_12_mchATG8A_TCV_WT.raw
57402		p1010101010_x000D_; cont_P00029	mcherry<|>mCherry mCherry	00155												ü					MYPEDGALKGEIK	213.05	213.05	1	1.89224e+09	High				90	1	3	HCD	484.247	1450.73	1.533	0	49.4003	-60	23887	20211117_E1_LC8_Clavel_Dagdas_GMI_ID529_onbead_dig_20per_12_mchATG8A_TCV_WT.raw
57403	ü	cont_P15636	Protease 1 OS=Achromobacter lyticus PE=1 SV=1	00236												ü					SGTLACTGSLVNNTANDRK	346.092	346.092	1	3.20734e+08	High			C6(Methylthio)	114	1	3	HCD	656.646	1967.92	-1.71484	77.5195	49.3898	-60	23881	20211117_E1_LC8_Clavel_Dagdas_GMI_ID529_onbead_dig_20per_12_mchATG8A_TCV_WT.raw
57404	ü	cont_P35527	Keratin, type I cytoskeletal 9 OS=Homo sapiens GN=KRT9 PE=1 SV=3	00251												ü					QGVDADINGLR	290.343	290.343	1	4.04929e+07	High				36	0	2	HCD	579.298	1157.59	-1.23478	0	49.3781	-45	23875	20211117_E1_LC8_Clavel_Dagdas_GMI_ID529_onbead_dig_20per_12_mchATG8A_TCV_WT.raw
57405		AT4G16520.1_x000D_; AT4G16520.2; AT4G21980; AT2G45170.2_x000D_; AT2G45170.1	Symbols: ATG8F Ubiquitin-like superfamily protein chr4:9306882-9308113 REVERSE LENGTH=121<|>Symbols: ATG8F Ubiquitin-like superfamily protein chr4:9306882-9308113 REVERSE LENGTH=121 | ATG8A Arabidopsis thaliana (Thale cress) | Symbols: ATATG8E, ATG8E AUTOPHAGY 8E chr2:18624545-18625526 FORWARD LENGTH=122<|>Symbols: ATATG8E, ATG8E AUTOPHAGY 8E chr2:18624545-18625526 FORWARD LENGTH=122	00073; 00030; 00031												ü					IPVIVEK	282.54	282.54	1	1.19934e+11	High				3	0	2	HCD	399.26	797.513	-0.387984	0	49.3744	-45	23873	20211117_E1_LC8_Clavel_Dagdas_GMI_ID529_onbead_dig_20per_12_mchATG8A_TCV_WT.raw
57406		P38	Turnip crinkle virus TCV	00150												ü					VALAFDR	167.581	167.581	1	1.72706e+08	High				22	0	2	HCD	396.224	791.441	-0.0579573	21.5105	49.3665	-75	23869	20211117_E1_LC8_Clavel_Dagdas_GMI_ID529_onbead_dig_20per_12_mchATG8A_TCV_WT.raw
57407		p1010101010_x000D_; cont_P00029	mcherry<|>mCherry mCherry	00155												ü					MYPEDGALK	224.596	224.596	1	4.70926e+09	High				55	0	2	HCD	512.245	1023.48	0.493891	1.89024	49.3647	-75	23868	20211117_E1_LC8_Clavel_Dagdas_GMI_ID529_onbead_dig_20per_12_mchATG8A_TCV_WT.raw
57408		AT5G45510.1	Symbols: Leucine-rich repeat (LRR) family protein chr5:18444798-18449071 FORWARD LENGTH=1222	00606												ü					ITTILVSGDR	220.802	220.802	1	3.78387e+06	High				49	0	2	HCD	537.81	1074.61	-2.59467	85.7641	49.3572	-60	23865	20211117_E1_LC8_Clavel_Dagdas_GMI_ID529_onbead_dig_20per_12_mchATG8A_TCV_WT.raw
57409		P38	Turnip crinkle virus TCV	00150												ü					VALAFDR	204.147	204.147	1	1.49318e+09	High				24	0	2	HCD	396.223	791.439	-2.21707	24.3559	49.3516	-60	23862	20211117_E1_LC8_Clavel_Dagdas_GMI_ID529_onbead_dig_20per_12_mchATG8A_TCV_WT.raw
57410		AT4G21980	ATG8A Arabidopsis thaliana (Thale cress)	00051												ü					ISNPLEAR	242.158	242.158	1	2.08085e+11	High				25	0	2	HCD	450.251	899.494	-0.0691288	2.0781	49.346	-60	23859	20211117_E1_LC8_Clavel_Dagdas_GMI_ID529_onbead_dig_20per_12_mchATG8A_TCV_WT.raw
57411		p1010101010_x000D_; cont_P00029	mcherry<|>mCherry mCherry	00021												ü					VHMEGSVNGHEFEIEGEGEGRPYEGTQTAK	370.805	370.805	1	3.75221e+06	High	X	M3(Oxidation): 100; N8(Deamidated): 100	M3(Oxidation); N8(Deamidated)	136	1	3	HCD	1097.82	3291.45	0.918074	0	49.3399	-45	23856	20211117_E1_LC8_Clavel_Dagdas_GMI_ID529_onbead_dig_20per_12_mchATG8A_TCV_WT.raw
57412		AT4G21980	ATG8A Arabidopsis thaliana (Thale cress)	00051												ü					ISNPLEAR	239.554	239.554	1	2.18471e+10	High				25	0	2	HCD	450.251	899.495	0.134605	14.2559	49.3324	-45	23852	20211117_E1_LC8_Clavel_Dagdas_GMI_ID529_onbead_dig_20per_12_mchATG8A_TCV_WT.raw
57413		p1010101010_x000D_; cont_P00029	mcherry<|>mCherry mCherry	00021												ü					VHMEGSVNGHEFEIEGEGEGRPYEGTQTAK	492.375	492.375	1	3.2454e+08	High	X	M3(Oxidation): 100; N8(Deamidated): 100	M3(Oxidation); N8(Deamidated)	139	1	4	HCD	823.621	3291.46	3.82564	0	49.302	-60	23837	20211117_E1_LC8_Clavel_Dagdas_GMI_ID529_onbead_dig_20per_12_mchATG8A_TCV_WT.raw
57414		p1010101010_x000D_; cont_P00029	mcherry<|>mCherry mCherry	00155												ü					MYPEDGALK	158.615	158.615	1	6.13603e+09	High		M1(Oxidation): 100	M1(Oxidation)	51	0	2	HCD	520.242	1039.48	-0.0215658	41.2543	49.2807	-75	23826	20211117_E1_LC8_Clavel_Dagdas_GMI_ID529_onbead_dig_20per_12_mchATG8A_TCV_WT.raw
57415	ü	cont_P15636	Protease 1 OS=Achromobacter lyticus PE=1 SV=1	00343												ü					DQNYPGAIAIHHPNVAEK	307.657	307.657	1	8.99563e+08	High				95	0	4	HCD	494.251	1973.98	0.519957	21.3954	49.2619	-60	23817	20211117_E1_LC8_Clavel_Dagdas_GMI_ID529_onbead_dig_20per_12_mchATG8A_TCV_WT.raw
57416		AT3G15060.1	Symbols: AtRABA1g, RABA1g RAB GTPase homolog A1G chr3:5069239-5070025 FORWARD LENGTH=217	00016												ü					VVLIGDSGVGK	304.742	304.742	1	1.8035e+06	High				26	0	2	HCD	522.309	1043.61	0.792045	0	49.26	-60	23816	20211117_E1_LC8_Clavel_Dagdas_GMI_ID529_onbead_dig_20per_12_mchATG8A_TCV_WT.raw
57417		AT5G45900.1	Symbols: APG7, ATAPG7, ATG7, ATATG7 ThiF family protein chr5:18615304-18618436 FORWARD LENGTH=697	00118												ü					IWEDIQSGK	209.593	209.593	1	3.27709e+09	High				48	0	2	HCD	538.275	1075.54	0.14455	19.7671	49.2581	-60	23815	20211117_E1_LC8_Clavel_Dagdas_GMI_ID529_onbead_dig_20per_12_mchATG8A_TCV_WT.raw
57418		AT1G54270.1; AT3G13920.1	Symbols: EIF4A-2 eif4a-2 chr1:20260495-20262018 FORWARD LENGTH=412 | Symbols: EIF4A1, RH4, TIF4A1 eukaryotic translation initiation factor 4A1 chr3:4592635-4594128 REVERSE LENGTH=412	00076; 00076												ü					GLDVIQQAQSGTGK	374.06	374.06	1	1.40915e+07	High				63	0	2	HCD	701.37	1401.73	-0.201167	28.1715	49.2503	-45	23811	20211117_E1_LC8_Clavel_Dagdas_GMI_ID529_onbead_dig_20per_12_mchATG8A_TCV_WT.raw
57419		AT4G21980	ATG8A Arabidopsis thaliana (Thale cress)	00080												ü					AGQSDVPDIDKK	355.268	355.268	1	9.31157e+10	High				61	1	3	HCD	424.886	1272.64	-0.0469844	0.678923	49.2315	-75	23802	20211117_E1_LC8_Clavel_Dagdas_GMI_ID529_onbead_dig_20per_12_mchATG8A_TCV_WT.raw
57420		AT1G09780.1	Symbols: Phosphoglycerate mutase, 2,3-bisphosphoglycerate-independent chr1:3165550-3167812 REVERSE LENGTH=557	00109												ü					IFEGEGFK	200.982	200.982	1	7.62791e+06	High				53	0	2	HCD	463.735	926.462	0.115075	7.15186	49.2149	-60	23794	20211117_E1_LC8_Clavel_Dagdas_GMI_ID529_onbead_dig_20per_12_mchATG8A_TCV_WT.raw
57421		AT1G24510.1	Symbols: TCP-1/cpn60 chaperonin family protein chr1:8685504-8688101 REVERSE LENGTH=535	00378												ü					AVTVFIR	198.678	198.678	1	2.28245e+06	High				9	0	2	HCD	403.25	805.493	-0.246888	40.1066	49.1831	-60	23778	20211117_E1_LC8_Clavel_Dagdas_GMI_ID529_onbead_dig_20per_12_mchATG8A_TCV_WT.raw
57422		p1010101010_x000D_; cont_P00029	mcherry<|>mCherry mCherry	00021												ü					VHMEGSVNGHEFEIEGEGEGRPYEGTQTAK	674.538	674.538	1	5.36469e+07	High				229	1	3	HCD	1092.16	3274.47	-0.887572	0	49.162	-45	23767	20211117_E1_LC8_Clavel_Dagdas_GMI_ID529_onbead_dig_20per_12_mchATG8A_TCV_WT.raw
57423	ü	cont_P02533; cont_P08779	Keratin, type I cytoskeletal 14 OS=Homo sapiens GN=KRT14 PE=1 SV=4 | Keratin, type I cytoskeletal 16 OS=Homo sapiens GN=KRT16 PE=1 SV=4	00031; 00031												ü					ISSVLAGGSCR	303.566	303.566	1	2.07412e+06	High			C10(Methylthio)	52	0	2	HCD	548.268	1095.53	0.384889	0	49.1381	-60	23755	20211117_E1_LC8_Clavel_Dagdas_GMI_ID529_onbead_dig_20per_12_mchATG8A_TCV_WT.raw
57424		p1010101010_x000D_; cont_P00029	mcherry<|>mCherry mCherry	00080												ü					HPADIPDYLK	388.776	388.776	1	2.2026e+10	High				67	0	2	HCD	584.803	1168.6	-0.26677	7.68622	49.1325	-60	23752	20211117_E1_LC8_Clavel_Dagdas_GMI_ID529_onbead_dig_20per_12_mchATG8A_TCV_WT.raw
57425		AT3G16410.1	Symbols: NSP4 nitrile specifier protein 4 chr3:5572145-5574359 FORWARD LENGTH=619	00407												ü					LLTPVEEGPTPR	257.211	257.211	1	5.11258e+06	Medium				38	0	2	HCD	654.861	1308.71	-1.3511	26.1078	49.1284	-45	23750	20211117_E1_LC8_Clavel_Dagdas_GMI_ID529_onbead_dig_20per_12_mchATG8A_TCV_WT.raw
57426		p1010101010_x000D_; cont_P00029	mcherry<|>mCherry mCherry	00021												ü					VHMEGSVNGHEFEIEGEGEGRPYEGTQTAK	419.921	419.921	1	1.33644e+08	High				227	1	4	HCD	819.373	3274.47	-0.425346	0	49.1209	-45	23746	20211117_E1_LC8_Clavel_Dagdas_GMI_ID529_onbead_dig_20per_12_mchATG8A_TCV_WT.raw
57427		AT3G48750.1	Symbols: CDKA;1, CDC2AAT, CDK2, CDC2, CDC2A, CDKA1 cell division control 2 chr3:18072238-18074296 FORWARD LENGTH=294	00035												ü					IRLEQEDEGVPSTAIR	161.304	161.304	1	0	Unknown				90	1	3	HCD	604.987	1812.95	1.57853	0	49.1074	-75	23739	20211117_E1_LC8_Clavel_Dagdas_GMI_ID529_onbead_dig_20per_12_mchATG8A_TCV_WT.raw
57428	ü	cont_P15636	Protease 1 OS=Achromobacter lyticus PE=1 SV=1	00410												ü					VLGQLHGGPSSCSATGTNR	324.15	324.15	1	2.22608e+09	High			C12(Methylthio)	164	0	3	HCD	629.965	1887.88	-0.0201492	1.55635	49.1055	-75	23738	20211117_E1_LC8_Clavel_Dagdas_GMI_ID529_onbead_dig_20per_12_mchATG8A_TCV_WT.raw
57429		p1010101010_x000D_; cont_P00029	mcherry<|>mCherry mCherry	00005												ü					GEEDNMAIIK	195.77	195.77	1	2.40154e+09	High		M6(Oxidation): 100	M6(Oxidation)	65	0	2	HCD	568.269	1135.53	0.289061	34.2578	49.1009	-60	23736	20211117_E1_LC8_Clavel_Dagdas_GMI_ID529_onbead_dig_20per_12_mchATG8A_TCV_WT.raw
57430		P38	Turnip crinkle virus TCV	00085												ü					SGSELITTLK	320.631	320.631	1	6.85644e+08	High				37	0	2	HCD	524.798	1048.59	0.162038	27.4526	49.0806	-45	23725	20211117_E1_LC8_Clavel_Dagdas_GMI_ID529_onbead_dig_20per_12_mchATG8A_TCV_WT.raw
57431		AT5G45510.1	Symbols: Leucine-rich repeat (LRR) family protein chr5:18444798-18449071 FORWARD LENGTH=1222	00713												ü					IESSPPSISGLK	295.474	295.474	1	3.70526e+07	High				68	0	2	HCD	607.835	1214.66	-0.458881	0	49.0732	-45	23721	20211117_E1_LC8_Clavel_Dagdas_GMI_ID529_onbead_dig_20per_12_mchATG8A_TCV_WT.raw
57432		p1010101010_x000D_; cont_P00029	mcherry<|>mCherry mCherry	00226												ü					HSTGGMDELYK	193.389	193.389	1	4.33449e+09	High				41	0	2	HCD	619.279	1237.55	-1.26316	50.042	49.0638	-75	23717	20211117_E1_LC8_Clavel_Dagdas_GMI_ID529_onbead_dig_20per_12_mchATG8A_TCV_WT.raw
57433		AT4G01850.1_x000D_; AT4G01850.2; AT2G36880.1_x000D_; AT2G36880.2; AT3G17390.1; AT1G02500.2_x000D_; AT1G02500.1	Symbols: SAM-2, MAT2, SAM2, AtSAM2 S-adenosylmethionine synthetase 2 chr4:796298-797479 REVERSE LENGTH=393<|>Symbols: SAM-2, MAT2, SAM2, AtSAM2 S-adenosylmethionine synthetase 2 chr4:796298-797479 REVERSE LENGTH=393 | Symbols: MAT3 methionine adenosyltransferase 3 chr2:15479721-15480893 REVERSE LENGTH=390<|>Symbols: MAT3 methionine adenosyltransferase 3 chr2:15479721-15480893 REVERSE LENGTH=390 | Symbols: MTO3, SAMS3, MAT4 S-adenosylmethionine synthetase family protein chr3:5952484-5953665 REVERSE LENGTH=393 | Symbols: SAM1, SAM-1, MAT1, AtSAM1 S-adenosylmethionine synthetase 1 chr1:519037-520218 FORWARD LENGTH=393<|>Symbols: SAM1, SAM-1, MAT1, AtSAM1 S-adenosylmethionine synthetase 1 chr1:519037-520218 FORWARD LENGTH=393	00238; 00238; 00238; 00238												ü					FVIGGPHGDAGLTGR	227.445	227.445	1	3.65628e+07	High				72	0	3	HCD	485.256	1453.75	0.0452632	0	49.0601	-75	23715	20211117_E1_LC8_Clavel_Dagdas_GMI_ID529_onbead_dig_20per_12_mchATG8A_TCV_WT.raw
57434		P38	Turnip crinkle virus TCV	00085												ü					SGSELITTLK	346.383	346.383	1	1.38731e+09	High				37	0	2	HCD	524.798	1048.59	0.511464	31.7684	49.046	-60	23708	20211117_E1_LC8_Clavel_Dagdas_GMI_ID529_onbead_dig_20per_12_mchATG8A_TCV_WT.raw
57435		p1010101010_x000D_; cont_P00029	mcherry<|>mCherry mCherry	00021												ü					VHMEGSVNGHEFEIEGEGEGRPYEGTQTAK	427.602	427.602	1	2.21863e+08	High		M3(Oxidation): 100; N8(Deamidated): 100	M3(Oxidation); N8(Deamidated)	139	1	5	HCD	659.096	3291.45	0.244841	8.30649	49.0442	-60	23707	20211117_E1_LC8_Clavel_Dagdas_GMI_ID529_onbead_dig_20per_12_mchATG8A_TCV_WT.raw
57436		AT3G50820.1; AT5G66570.1	Symbols: PSBO2, PSBO-2, OEC33 photosystem II subunit O-2 chr3:18891008-18892311 REVERSE LENGTH=331 | Symbols: PSBO-1, OEE1, OEE33, OE33, PSBO1, MSP-1 PS II oxygen-evolving complex 1 chr5:26568744-26570124 FORWARD LENGTH=332	00276; 00277												ü					NTAASVGEITLK	291.009	291.009	1	1.08476e+07	High				43	0	2	HCD	602.332	1203.66	-0.471654	54.6674	49.0401	-45	23705	20211117_E1_LC8_Clavel_Dagdas_GMI_ID529_onbead_dig_20per_12_mchATG8A_TCV_WT.raw
57437		AT3G09440.1_x000D_; AT3G09440.2; AT5G02500.1; AT3G12580.1; AT5G02490.1	Symbols: Heat shock protein 70 (Hsp 70) family protein chr3:2903434-2905632 REVERSE LENGTH=649<|>Symbols: Heat shock protein 70 (Hsp 70) family protein chr3:2903434-2905632 REVERSE LENGTH=649 | Symbols: HSC70-1, HSP70-1, AT-HSC70-1, HSC70 heat shock cognate protein 70-1 chr5:554055-556334 REVERSE LENGTH=651 | Symbols: HSP70, ATHSP70 heat shock protein 70 chr3:3991487-3993689 REVERSE LENGTH=650 | Symbols: Heat shock protein 70 (Hsp 70) family protein chr5:550296-552565 REVERSE LENGTH=653	00546; 00546; 00546; 00546												ü					NALENYAYNMR	449.738	449.738	1	2.42696e+07	High		M10(Oxidation): 100	M10(Oxidation)	81	0	2	HCD	687.81	1374.61	0.85972	12.7022	49.0363	-45	23703	20211117_E1_LC8_Clavel_Dagdas_GMI_ID529_onbead_dig_20per_12_mchATG8A_TCV_WT.raw
57438		AT4G21980	ATG8A Arabidopsis thaliana (Thale cress)	00080												ü					AGQSDVPDIDK	347.031	347.031	1	2.98428e+11	High				70	0	2	HCD	572.778	1144.55	-0.0549327	0	49.0306	-45	23700	20211117_E1_LC8_Clavel_Dagdas_GMI_ID529_onbead_dig_20per_12_mchATG8A_TCV_WT.raw
57439	ü	cont_P00761	Trypsin OS=Sus scrofa PE=1 SV=1	00108												ü					VATVSLPR	223.448	223.448	1	2.0257e+10	High				18	0	2	HCD	421.758	842.51	0.323533	29.0439	49.0034	-60	23686	20211117_E1_LC8_Clavel_Dagdas_GMI_ID529_onbead_dig_20per_12_mchATG8A_TCV_WT.raw
57440		AT3G09440.1_x000D_; AT3G09440.2; AT5G02500.1; AT3G12580.1; AT5G02490.1	Symbols: Heat shock protein 70 (Hsp 70) family protein chr3:2903434-2905632 REVERSE LENGTH=649<|>Symbols: Heat shock protein 70 (Hsp 70) family protein chr3:2903434-2905632 REVERSE LENGTH=649 | Symbols: HSC70-1, HSP70-1, AT-HSC70-1, HSC70 heat shock cognate protein 70-1 chr5:554055-556334 REVERSE LENGTH=651 | Symbols: HSP70, ATHSP70 heat shock protein 70 chr3:3991487-3993689 REVERSE LENGTH=650 | Symbols: Heat shock protein 70 (Hsp 70) family protein chr5:550296-552565 REVERSE LENGTH=653	00546; 00546; 00546; 00546												ü					NALENYAYNMR	296.827	296.827	1	7.20444e+06	High		M10(Oxidation): 100	M10(Oxidation)	80	0	3	HCD	458.875	1374.61	0.250766	30.8694	48.9764	-75	23672	20211117_E1_LC8_Clavel_Dagdas_GMI_ID529_onbead_dig_20per_12_mchATG8A_TCV_WT.raw
57441		AT4G24190.1	Symbols: SHD, HSP90.7, AtHsp90.7, AtHsp90-7 Chaperone protein htpG family protein chr4:12551902-12555851 REVERSE LENGTH=823	00524												ü					LGIIEDAANR	298.494	298.494	1	5.26313e+06	High				30	0	2	HCD	536.293	1071.58	-0.966639	52.6727	48.968	-60	23668	20211117_E1_LC8_Clavel_Dagdas_GMI_ID529_onbead_dig_20per_12_mchATG8A_TCV_WT.raw
57442		AT3G05590.1	Symbols: RPL18 ribosomal protein L18 chr3:1621511-1622775 FORWARD LENGTH=187	00002												ü					GIDLIAGGK	244.127	244.127	1	3.30141e+06	High				26	0	2	HCD	422.25	843.493	-0.0463184	19.1121	48.9527	-45	23660	20211117_E1_LC8_Clavel_Dagdas_GMI_ID529_onbead_dig_20per_12_mchATG8A_TCV_WT.raw
57443		AT2G36880.1_x000D_; AT2G36880.2	Symbols: MAT3 methionine adenosyltransferase 3 chr2:15479721-15480893 REVERSE LENGTH=390<|>Symbols: MAT3 methionine adenosyltransferase 3 chr2:15479721-15480893 REVERSE LENGTH=390	00178												ü					NDGGAMIPIR	228.676	228.676	1	784169	High				28	0	2	HCD	522.269	1043.53	-0.189015	52.1733	48.9355	-75	23651	20211117_E1_LC8_Clavel_Dagdas_GMI_ID529_onbead_dig_20per_12_mchATG8A_TCV_WT.raw
57444		p1010101010_x000D_; cont_P00029	mcherry<|>mCherry mCherry	00005												ü					GEEDNMAIIK	227.564	227.564	1	3.11779e+09	High				57	0	2	HCD	560.271	1119.53	-0.650996	0	48.9003	-45	23633	20211117_E1_LC8_Clavel_Dagdas_GMI_ID529_onbead_dig_20per_12_mchATG8A_TCV_WT.raw
57445		p1010101010_x000D_; cont_P00029	mcherry<|>mCherry mCherry	00145												ü					TMGWEASSER	248.348	248.348	1	2.64949e+09	High				28	0	2	HCD	577.25	1153.49	-0.920146	27.1912	48.8841	-60	23625	20211117_E1_LC8_Clavel_Dagdas_GMI_ID529_onbead_dig_20per_12_mchATG8A_TCV_WT.raw
57446		p1010101010_x000D_; cont_P00029	mcherry<|>mCherry mCherry	00131												ü					GTNFPSDGPVMQK	341.857	341.857	1	7.44526e+09	High				125	0	2	HCD	689.328	1377.65	1.0954	0	48.8612	-45	23613	20211117_E1_LC8_Clavel_Dagdas_GMI_ID529_onbead_dig_20per_12_mchATG8A_TCV_WT.raw
57447		p1010101010_x000D_; cont_P00029	mcherry<|>mCherry mCherry	00005												ü					GEEDNMAIIK	225.267	225.267	1	6.73409e+09	High				57	0	2	HCD	560.271	1119.54	0.00336614	5.56026	48.8288	-60	23596	20211117_E1_LC8_Clavel_Dagdas_GMI_ID529_onbead_dig_20per_12_mchATG8A_TCV_WT.raw
57448		AT1G16350.1	Symbols: Aldolase-type TIM barrel family protein chr1:5590951-5592872 FORWARD LENGTH=502	00195												ü					GFVVLEK	200.644	200.644	1	7.10071e+06	High				19	0	2	HCD	396.237	791.467	0.941056	0	48.8208	-45	23592	20211117_E1_LC8_Clavel_Dagdas_GMI_ID529_onbead_dig_20per_12_mchATG8A_TCV_WT.raw
57449	ü	cont_P15636	Protease 1 OS=Achromobacter lyticus PE=1 SV=1	00236												ü					SGTLACTGSLVNNTANDRK	533.522	533.522	1	6.29038e+08	High			C6(Methylthio)	127	1	3	HCD	656.647	1967.93	0.0569877	0	48.8017	-75	23582	20211117_E1_LC8_Clavel_Dagdas_GMI_ID529_onbead_dig_20per_12_mchATG8A_TCV_WT.raw
57450		AT4G23850.1	Symbols: LACS4 AMP-dependent synthetase and ligase family protein chr4:12403720-12408263 REVERSE LENGTH=666	00178												ü					TVVSFGGVSR	164.04	164.04	1	2.31492e+06	High				38	0	2	HCD	504.776	1008.55	-1.65214	56.1954	48.7953	-60	23579	20211117_E1_LC8_Clavel_Dagdas_GMI_ID529_onbead_dig_20per_12_mchATG8A_TCV_WT.raw
57451	ü	cont_P35908; cont_P04264	Keratin, type II cytoskeletal 2 epidermal OS=Homo sapiens GN=KRT2 PE=1 SV=2 | Keratin, type II cytoskeletal 1 OS=Homo sapiens GN=KRT1 PE=1 SV=6	00394; 00396												ü					IEISELNR	219.831	219.831	1	2.34199e+08	High				34	0	2	HCD	487.27	973.532	0.974305	4.08345	48.7859	-60	23574	20211117_E1_LC8_Clavel_Dagdas_GMI_ID529_onbead_dig_20per_12_mchATG8A_TCV_WT.raw
57452		AT1G65930.1	Symbols: cICDH cytosolic NADP+-dependent isocitrate dehydrogenase chr1:24539088-24541861 FORWARD LENGTH=410	00191												ü					AFADASMNTAYEK	336.1	336.1	1	4.85152e+06	High				98	0	2	HCD	709.816	1418.63	-0.258542	0	48.7799	-45	23571	20211117_E1_LC8_Clavel_Dagdas_GMI_ID529_onbead_dig_20per_12_mchATG8A_TCV_WT.raw
57453		AT1G07940.2_x000D_; AT5G60390.1_x000D_; AT1G07920.1_x000D_; AT1G07940.1_x000D_; AT1G07930.1_x000D_; AT5G60390.3	Symbols: GTP binding Elongation factor Tu family protein chr1:2463350-2464792 REVERSE LENGTH=449<|>Symbols: GTP binding Elongation factor Tu family protein chr5:24289226-24290675 FORWARD LENGTH=449<|>Symbols: GTP binding Elongation factor Tu family protein chr1:2455559-2457001 FORWARD LENGTH=449<|>Symbols: GTP binding Elongation factor Tu family protein chr1:2463350-2464792 REVERSE LENGTH=449<|>Symbols: GTP binding Elongation factor Tu family protein chr1:2459014-2460458 FORWARD LENGTH=449<|>Symbols: GTP binding Elongation factor Tu family protein chr5:24289226-24290675 FORWARD LENGTH=449	00244												ü					IGGIGTVPVGR	262.813	262.813	1	3.75688e+07	High				16	0	2	HCD	513.309	1025.61	0.0358909	71.4594	48.7724	-45	23567	20211117_E1_LC8_Clavel_Dagdas_GMI_ID529_onbead_dig_20per_12_mchATG8A_TCV_WT.raw
57454		P38	Turnip crinkle virus TCV	00150												ü					VALAFDR	205.728	205.728	1	1.49318e+09	High				24	0	2	HCD	396.224	791.44	-0.748399	40.1089	48.7525	-60	23557	20211117_E1_LC8_Clavel_Dagdas_GMI_ID529_onbead_dig_20per_12_mchATG8A_TCV_WT.raw
57455		AT1G07940.2_x000D_; AT5G60390.1_x000D_; AT1G07920.1_x000D_; AT1G07940.1_x000D_; AT1G07930.1_x000D_; AT5G60390.3	Symbols: GTP binding Elongation factor Tu family protein chr1:2463350-2464792 REVERSE LENGTH=449<|>Symbols: GTP binding Elongation factor Tu family protein chr5:24289226-24290675 FORWARD LENGTH=449<|>Symbols: GTP binding Elongation factor Tu family protein chr1:2455559-2457001 FORWARD LENGTH=449<|>Symbols: GTP binding Elongation factor Tu family protein chr1:2463350-2464792 REVERSE LENGTH=449<|>Symbols: GTP binding Elongation factor Tu family protein chr1:2459014-2460458 FORWARD LENGTH=449<|>Symbols: GTP binding Elongation factor Tu family protein chr5:24289226-24290675 FORWARD LENGTH=449	00244												ü					IGGIGTVPVGR	288.903	288.903	1	2.37799e+08	High				16	0	2	HCD	513.309	1025.61	0.154913	29.8781	48.7431	-60	23552	20211117_E1_LC8_Clavel_Dagdas_GMI_ID529_onbead_dig_20per_12_mchATG8A_TCV_WT.raw
57456		p1010101010_x000D_; cont_P00029	mcherry<|>mCherry mCherry	00021												ü					VHMEGSVNGHEFEIEGEGEGRPYEGTQTAK	256.577	256.577	1	2.30339e+08	High	X	M3(Oxidation): 100; N8(Deamidated): 100	M3(Oxidation); N8(Deamidated)	139	1	4	HCD	823.621	3291.46	3.53184	90.5948	48.7289	-45	23545	20211117_E1_LC8_Clavel_Dagdas_GMI_ID529_onbead_dig_20per_12_mchATG8A_TCV_WT.raw
57457		AT2G21330.1; AT2G01140.1; AT4G38970.1	Symbols: FBA1 fructose-bisphosphate aldolase 1 chr2:9128416-9130152 REVERSE LENGTH=399 | Symbols: Aldolase superfamily protein chr2:95006-96491 REVERSE LENGTH=391 | Symbols: FBA2 fructose-bisphosphate aldolase 2 chr4:18163714-18165659 REVERSE LENGTH=398	00203; 00196; 00204												ü					EAAWGLAR	183.22	183.22	1	4.0345e+06	High				26	0	2	HCD	437.233	873.459	1.08923	74.3142	48.7075	-60	23534	20211117_E1_LC8_Clavel_Dagdas_GMI_ID529_onbead_dig_20per_12_mchATG8A_TCV_WT.raw
57458		AT2G21330.1; AT2G01140.1; AT4G38970.1	Symbols: FBA1 fructose-bisphosphate aldolase 1 chr2:9128416-9130152 REVERSE LENGTH=399 | Symbols: Aldolase superfamily protein chr2:95006-96491 REVERSE LENGTH=391 | Symbols: FBA2 fructose-bisphosphate aldolase 2 chr4:18163714-18165659 REVERSE LENGTH=398	00203; 00196; 00204												ü					EAAWGLAR	230.92	230.92	1	9.67038e+06	High				28	0	2	HCD	437.233	873.458	0.110895	14.2291	48.6711	-75	23515	20211117_E1_LC8_Clavel_Dagdas_GMI_ID529_onbead_dig_20per_12_mchATG8A_TCV_WT.raw
57459		AT1G44575.1	Symbols: NPQ4, PSBS Chlorophyll A-B binding family protein chr1:16871768-16873194 FORWARD LENGTH=265	00155												ü					FVDDPPTGLEK	245.337	245.337	1	8.02948e+06	High				67	0	2	HCD	609.307	1217.61	0.936765	18.0529	48.6495	-45	23505	20211117_E1_LC8_Clavel_Dagdas_GMI_ID529_onbead_dig_20per_12_mchATG8A_TCV_WT.raw
57460		AT3G10740.1	Symbols: ASD1, ARAF1, ARAF, ATASD1 alpha-L-arabinofuranosidase 1 chr3:3361031-3364573 REVERSE LENGTH=678	00382												ü					YVAIGNEDCGK	277.737	277.737	1	6.89705e+06	High			C9(Methylthio)	47	0	2	HCD	607.762	1214.52	-1.34634	0	48.6458	-45	23503	20211117_E1_LC8_Clavel_Dagdas_GMI_ID529_onbead_dig_20per_12_mchATG8A_TCV_WT.raw
57461		p1010101010_x000D_; cont_P00029	mcherry<|>mCherry mCherry	00080												ü					HPADIPDYLK	216.906	216.906	1	1.28984e+09	High				67	0	3	HCD	390.205	1168.6	0.219032	15.3843	48.644	-45	23502	20211117_E1_LC8_Clavel_Dagdas_GMI_ID529_onbead_dig_20per_12_mchATG8A_TCV_WT.raw
57462		p1010101010_x000D_; cont_P00029	mcherry<|>mCherry mCherry	00080												ü					HPADIPDYLK	353.919	353.919	1	1.07664e+09	High				67	0	2	HCD	584.804	1168.6	0.256653	12.6321	48.6421	-45	23501	20211117_E1_LC8_Clavel_Dagdas_GMI_ID529_onbead_dig_20per_12_mchATG8A_TCV_WT.raw
57463		p1010101010_x000D_; cont_P00029	mcherry<|>mCherry mCherry	00145												ü					TMGWEASSERMYPEDGALK	258.612	258.612	1	895811	High		M2(Oxidation): 100; M11(Oxidation): 100	M2(Oxidation); M11(Oxidation)	124	1	3	HCD	730.654	2189.95	-0.169985	7.6839	48.6323	-75	23496	20211117_E1_LC8_Clavel_Dagdas_GMI_ID529_onbead_dig_20per_12_mchATG8A_TCV_WT.raw
57464		AT5G56260.1	Symbols: Ribonuclease E inhibitor RraA/Dimethylmenaquinone methyltransferase chr5:22775549-22776049 REVERSE LENGTH=166	00134												ü					NVPVHIGGTLIR	192.472	192.472	1	1.24153e+06	High				14	0	3	HCD	425.923	1275.75	-0.133513	76.8589	48.6305	-75	23495	20211117_E1_LC8_Clavel_Dagdas_GMI_ID529_onbead_dig_20per_12_mchATG8A_TCV_WT.raw
57465		AT1G47128.1	Symbols: RD21, RD21A Granulin repeat cysteine protease family protein chr1:17283139-17285609 REVERSE LENGTH=462	00262												ü					AVAHQPISIAIEAGGR	231.102	231.102	1	1.97194e+06	High				60	0	3	HCD	530.63	1589.88	0.207498	81.6456	48.6286	-75	23494	20211117_E1_LC8_Clavel_Dagdas_GMI_ID529_onbead_dig_20per_12_mchATG8A_TCV_WT.raw
57466		p1010101010_x000D_; cont_P00029	mcherry<|>mCherry mCherry	00155												ü					MYPEDGALKGEIK	287.973	287.973	1	1.89224e+09	High				97	1	3	HCD	484.247	1450.72	0.211407	11.7263	48.6129	-60	23486	20211117_E1_LC8_Clavel_Dagdas_GMI_ID529_onbead_dig_20per_12_mchATG8A_TCV_WT.raw
57467		AT5G03300.1; AT3G09820.1	Symbols: ADK2 adenosine kinase 2 chr5:796573-798997 FORWARD LENGTH=345 | Symbols: ADK1, ATADK1 adenosine kinase 1 chr3:3012122-3014624 FORWARD LENGTH=344	00281; 00280												ü					KYPVIPLPK	244.476	244.476	1	1.52326e+07	High				14	1	2	HCD	527.836	1054.67	-0.598696	0	48.6031	-45	23481	20211117_E1_LC8_Clavel_Dagdas_GMI_ID529_onbead_dig_20per_12_mchATG8A_TCV_WT.raw
57468		AT4G16520.1_x000D_; AT4G16520.2; AT4G21980; AT2G45170.2_x000D_; AT2G45170.1	Symbols: ATG8F Ubiquitin-like superfamily protein chr4:9306882-9308113 REVERSE LENGTH=121<|>Symbols: ATG8F Ubiquitin-like superfamily protein chr4:9306882-9308113 REVERSE LENGTH=121 | ATG8A Arabidopsis thaliana (Thale cress) | Symbols: ATATG8E, ATG8E AUTOPHAGY 8E chr2:18624545-18625526 FORWARD LENGTH=122<|>Symbols: ATATG8E, ATG8E AUTOPHAGY 8E chr2:18624545-18625526 FORWARD LENGTH=122	00073; 00030; 00031												ü					IPVIVEK	271.779	271.779	1	1.19934e+11	High				3	0	2	HCD	399.26	797.513	-0.0784436	0	48.5975	-45	23478	20211117_E1_LC8_Clavel_Dagdas_GMI_ID529_onbead_dig_20per_12_mchATG8A_TCV_WT.raw
57469		P38	Turnip crinkle virus TCV	00150												ü					VALAFDR	164.835	164.835	1	1.72706e+08	High				22	0	2	HCD	396.224	791.441	-0.208982	14.2164	48.5915	-75	23475	20211117_E1_LC8_Clavel_Dagdas_GMI_ID529_onbead_dig_20per_12_mchATG8A_TCV_WT.raw
57470		AT1G04410.1	Symbols: Lactate/malate dehydrogenase family protein chr1:1189418-1191267 REVERSE LENGTH=332	00143												ü					EFAPSIPEK	195.699	195.699	1	2.7647e+07	High				45	0	2	HCD	509.267	1017.53	0.859171	0	48.5896	-75	23474	20211117_E1_LC8_Clavel_Dagdas_GMI_ID529_onbead_dig_20per_12_mchATG8A_TCV_WT.raw
57471		p1010101010_x000D_; cont_P00029	mcherry<|>mCherry mCherry	00155												ü					MYPEDGALK	196.024	196.024	1	4.70926e+09	High				55	0	2	HCD	512.245	1023.48	0.616374	2.03678	48.5877	-75	23473	20211117_E1_LC8_Clavel_Dagdas_GMI_ID529_onbead_dig_20per_12_mchATG8A_TCV_WT.raw
57472		AT1G22300.1	Symbols: GRF10, 14-3-3EPSILON, GF14 EPSILON general regulatory factor 10 chr1:7879146-7881103 REVERSE LENGTH=254	00132												ü					YLAEFSSGAER	251.767	251.767	1	2.10013e+06	High				80	0	2	HCD	615.294	1229.58	0.634927	0	48.5804	-60	23470	20211117_E1_LC8_Clavel_Dagdas_GMI_ID529_onbead_dig_20per_12_mchATG8A_TCV_WT.raw
57473		P38	Turnip crinkle virus TCV	00150												ü					VALAFDR	224.555	224.555	1	1.49318e+09	High				19	0	2	HCD	396.224	791.441	0.407907	26.5127	48.5729	-60	23466	20211117_E1_LC8_Clavel_Dagdas_GMI_ID529_onbead_dig_20per_12_mchATG8A_TCV_WT.raw
57474		AT4G21980	ATG8A Arabidopsis thaliana (Thale cress)	00051												ü					ISNPLEAR	241.225	241.225	1	2.08085e+11	High				25	0	2	HCD	450.251	899.495	0.748062	12.6436	48.5692	-60	23464	20211117_E1_LC8_Clavel_Dagdas_GMI_ID529_onbead_dig_20per_12_mchATG8A_TCV_WT.raw
57475		AT1G22300.1	Symbols: GRF10, 14-3-3EPSILON, GF14 EPSILON general regulatory factor 10 chr1:7879146-7881103 REVERSE LENGTH=254	00132												ü					YLAEFSSGAER	219.258	219.258	1	2.11588e+06	High				82	0	2	HCD	615.294	1229.58	0.0391984	0	48.565	-45	23462	20211117_E1_LC8_Clavel_Dagdas_GMI_ID529_onbead_dig_20per_12_mchATG8A_TCV_WT.raw
57476		AT4G21980	ATG8A Arabidopsis thaliana (Thale cress)	00051												ü					ISNPLEAR	208.76	208.76	1	2.18471e+10	High				25	0	2	HCD	450.251	899.495	0.748001	71.7358	48.5556	-45	23457	20211117_E1_LC8_Clavel_Dagdas_GMI_ID529_onbead_dig_20per_12_mchATG8A_TCV_WT.raw
57477		AT3G26650.1; AT1G12900.1; AT1G42970.1	Symbols: GAPA, GAPA-1 glyceraldehyde 3-phosphate dehydrogenase A subunit chr3:9795226-9796848 FORWARD LENGTH=396 | Symbols: GAPA-2 glyceraldehyde 3-phosphate dehydrogenase A subunit 2 chr1:4392634-4394283 REVERSE LENGTH=399 | Symbols: GAPB glyceraldehyde-3-phosphate dehydrogenase B subunit chr1:16127552-16129584 FORWARD LENGTH=447	00064; 00067; 00084												ü					VAINGFGR	161.119	161.119	1	1.5116e+07	High		N4(Deamidated): 100	N4(Deamidated)	49	0	2	HCD	417.727	834.446	-0.724915	11.364	48.5497	-75	23454	20211117_E1_LC8_Clavel_Dagdas_GMI_ID529_onbead_dig_20per_12_mchATG8A_TCV_WT.raw
57478		AT1G56145.2	Symbols: Leucine-rich repeat transmembrane protein kinase chr1:21008225-21013934 REVERSE LENGTH=1039	00854												ü					LSDFGLAK	183.95	183.95	1	1.13831e+06	High				17	0	2	HCD	425.737	850.467	0.168307	80.9023	48.5459	-75	23452	20211117_E1_LC8_Clavel_Dagdas_GMI_ID529_onbead_dig_20per_12_mchATG8A_TCV_WT.raw
57479		AT5G11200.2	Symbols: DEAD/DEAH box RNA helicase family protein chr5:3567389-3570686 FORWARD LENGTH=486	00164												ü					NECPHIVVGTPGR	189.727	189.727	1	1.98655e+06	High			C3(Methylthio)	90	0	3	HCD	475.564	1424.68	0.937727	15.9659	48.5422	-75	23450	20211117_E1_LC8_Clavel_Dagdas_GMI_ID529_onbead_dig_20per_12_mchATG8A_TCV_WT.raw
57480		p1010101010_x000D_; cont_P00029	mcherry<|>mCherry mCherry	00155												ü					MYPEDGALK	200.115	200.115	1	6.13603e+09	High		M1(Oxidation): 100	M1(Oxidation)	53	0	2	HCD	520.243	1039.48	2.44633	18.9696	48.4997	-75	23428	20211117_E1_LC8_Clavel_Dagdas_GMI_ID529_onbead_dig_20per_12_mchATG8A_TCV_WT.raw
57481	ü	cont_P15636	Protease 1 OS=Achromobacter lyticus PE=1 SV=1	00343												ü					DQNYPGAIAIHHPNVAEK	342.992	342.992	1	8.99563e+08	High				100	0	4	HCD	494.251	1973.98	-0.22063	0	48.4938	-60	23426	20211117_E1_LC8_Clavel_Dagdas_GMI_ID529_onbead_dig_20per_12_mchATG8A_TCV_WT.raw
57482		p1010101010_x000D_; cont_P00029	mcherry<|>mCherry mCherry	00190												ü					KPVQLPGAYNVNIK	365.559	365.559	1	2.77981e+08	High				33	1	3	HCD	514.3	1540.89	0.37903	0	48.4882	-60	23423	20211117_E1_LC8_Clavel_Dagdas_GMI_ID529_onbead_dig_20per_12_mchATG8A_TCV_WT.raw
57483		AT5G45900.1	Symbols: APG7, ATAPG7, ATG7, ATATG7 ThiF family protein chr5:18615304-18618436 FORWARD LENGTH=697	00118												ü					IWEDIQSGK	266.945	266.945	1	3.27709e+09	High				48	0	2	HCD	538.275	1075.54	0.0325418	8.09083	48.4826	-60	23420	20211117_E1_LC8_Clavel_Dagdas_GMI_ID529_onbead_dig_20per_12_mchATG8A_TCV_WT.raw
57484	ü	cont_P15636	Protease 1 OS=Achromobacter lyticus PE=1 SV=1	00435												ü					VFTSWTGGGAAASR	197.141	197.141	1	6.18265e+10	High				118	0	2	HCD	684.34	1367.67	1.85012	51.4838	48.4747	-45	23416	20211117_E1_LC8_Clavel_Dagdas_GMI_ID529_onbead_dig_20per_12_mchATG8A_TCV_WT.raw
57485		AT4G21980	ATG8A Arabidopsis thaliana (Thale cress)	00080												ü					AGQSDVPDIDKK	351.469	351.469	1	9.31157e+10	High				61	1	3	HCD	424.886	1272.64	0.0260148	0	48.4556	-75	23406	20211117_E1_LC8_Clavel_Dagdas_GMI_ID529_onbead_dig_20per_12_mchATG8A_TCV_WT.raw
57486		AT1G65930.1	Symbols: cICDH cytosolic NADP+-dependent isocitrate dehydrogenase chr1:24539088-24541861 FORWARD LENGTH=410	00154												ü					LTMTFEGK	204.036	204.036	1	5.38111e+06	High				73	0	2	HCD	463.736	926.465	-0.492025	0	48.4418	-60	23399	20211117_E1_LC8_Clavel_Dagdas_GMI_ID529_onbead_dig_20per_12_mchATG8A_TCV_WT.raw
57487		AT3G44670.2_x000D_; AT3G44670.1	Symbols: Disease resistance protein (TIR-NBS-LRR class) family chr3:16217242-16221425 FORWARD LENGTH=1219<|>Symbols: Disease resistance protein (TIR-NBS-LRR class) family chr3:16217242-16221425 FORWARD LENGTH=1219	01070												ü					VDIVIRDEQNDLK	197.221	197.221	1	775708	High				74	1	3	HCD	519.614	1556.83	0.665912	8.58026	48.376	-75	23365	20211117_E1_LC8_Clavel_Dagdas_GMI_ID529_onbead_dig_20per_12_mchATG8A_TCV_WT.raw
57488		AT1G06430.1; AT2G30950.1	Symbols: FTSH8 FTSH protease 8 chr1:1960214-1962525 REVERSE LENGTH=685 | Symbols: VAR2, FTSH2 FtsH extracellular protease family chr2:13174692-13177064 FORWARD LENGTH=695	00384; 00391												ü					QVSVDVPDVK	183.016	183.016	1	1.62115e+06	High				21	0	2	HCD	543.296	1085.58	0.149498	0	48.3704	-75	23362	20211117_E1_LC8_Clavel_Dagdas_GMI_ID529_onbead_dig_20per_12_mchATG8A_TCV_WT.raw
57489	ü	cont_P15636	Protease 1 OS=Achromobacter lyticus PE=1 SV=1	00236												ü					SGTLACTGSLVNNTANDRK	305.514	305.514	1	3.20734e+08	High			C6(Methylthio)	127	1	3	HCD	656.647	1967.93	-0.131069	8.0257	48.3586	-60	23356	20211117_E1_LC8_Clavel_Dagdas_GMI_ID529_onbead_dig_20per_12_mchATG8A_TCV_WT.raw
57490		p1010101010_x000D_; cont_P00029	mcherry<|>mCherry mCherry	00080												ü					HPADIPDYLK	405.494	405.494	1	2.2026e+10	High				67	0	2	HCD	584.803	1168.6	-0.162965	0	48.3533	-60	23353	20211117_E1_LC8_Clavel_Dagdas_GMI_ID529_onbead_dig_20per_12_mchATG8A_TCV_WT.raw
57491		p1010101010_x000D_; cont_P00029	mcherry<|>mCherry mCherry	00226												ü					HSTGGMDELYK	182.868	182.868	1	4.33449e+09	High				38	0	2	HCD	619.279	1237.55	-0.377291	18.884	48.2868	-75	23319	20211117_E1_LC8_Clavel_Dagdas_GMI_ID529_onbead_dig_20per_12_mchATG8A_TCV_WT.raw
57492		AT4G01850.1_x000D_; AT4G01850.2; AT2G36880.1_x000D_; AT2G36880.2; AT3G17390.1; AT1G02500.2_x000D_; AT1G02500.1	Symbols: SAM-2, MAT2, SAM2, AtSAM2 S-adenosylmethionine synthetase 2 chr4:796298-797479 REVERSE LENGTH=393<|>Symbols: SAM-2, MAT2, SAM2, AtSAM2 S-adenosylmethionine synthetase 2 chr4:796298-797479 REVERSE LENGTH=393 | Symbols: MAT3 methionine adenosyltransferase 3 chr2:15479721-15480893 REVERSE LENGTH=390<|>Symbols: MAT3 methionine adenosyltransferase 3 chr2:15479721-15480893 REVERSE LENGTH=390 | Symbols: MTO3, SAMS3, MAT4 S-adenosylmethionine synthetase family protein chr3:5952484-5953665 REVERSE LENGTH=393 | Symbols: SAM1, SAM-1, MAT1, AtSAM1 S-adenosylmethionine synthetase 1 chr1:519037-520218 FORWARD LENGTH=393<|>Symbols: SAM1, SAM-1, MAT1, AtSAM1 S-adenosylmethionine synthetase 1 chr1:519037-520218 FORWARD LENGTH=393	00238; 00238; 00238; 00238												ü					FVIGGPHGDAGLTGR	408.618	408.618	1	3.65628e+07	High				76	0	3	HCD	485.256	1453.75	-0.397454	31.7045	48.2811	-75	23316	20211117_E1_LC8_Clavel_Dagdas_GMI_ID529_onbead_dig_20per_12_mchATG8A_TCV_WT.raw
57493		AT5G45900.1	Symbols: APG7, ATAPG7, ATG7, ATATG7 ThiF family protein chr5:18615304-18618436 FORWARD LENGTH=697	00510												ü					HGAGPTSLSDDMQNLDINK	585.713	585.713	1	2.34862e+08	High		M12(Oxidation): 100	M12(Oxidation)	143	0	3	HCD	676.981	2028.93	-0.398209	0	48.2793	-75	23315	20211117_E1_LC8_Clavel_Dagdas_GMI_ID529_onbead_dig_20per_12_mchATG8A_TCV_WT.raw
57494		p1010101010_x000D_; cont_P00029	mcherry<|>mCherry mCherry	00021												ü					VHMEGSVNGHEFEIEGEGEGRPYEGTQTAK	402.318	402.318	1	2.21863e+08	High		M3(Oxidation): 100; N8(Deamidated): 100	M3(Oxidation); N8(Deamidated)	141	1	5	HCD	659.096	3291.45	0.520845	32.8362	48.2637	-60	23307	20211117_E1_LC8_Clavel_Dagdas_GMI_ID529_onbead_dig_20per_12_mchATG8A_TCV_WT.raw
57495		AT3G47470.1	Symbols: LHCA4, CAB4 light-harvesting chlorophyll-protein complex I subunit A4 chr3:17493622-17494773 REVERSE LENGTH=251	00163												ü					NPGSVNQDPIFK	354.722	354.722	1	8.68297e+06	High				70	0	2	HCD	658.335	1315.66	-1.11005	12.199	48.2539	-45	23302	20211117_E1_LC8_Clavel_Dagdas_GMI_ID529_onbead_dig_20per_12_mchATG8A_TCV_WT.raw
57496		AT4G21980	ATG8A Arabidopsis thaliana (Thale cress)	00080												ü					AGQSDVPDIDK	347.994	347.994	1	2.98428e+11	High				70	0	2	HCD	572.778	1144.55	-0.163983	0	48.2505	-45	23300	20211117_E1_LC8_Clavel_Dagdas_GMI_ID529_onbead_dig_20per_12_mchATG8A_TCV_WT.raw
57497	ü	cont_P35908; cont_Q7Z794; cont_Q9R0H5; cont_P04264; cont_P04104.4	Keratin, type II cytoskeletal 2 epidermal OS=Homo sapiens GN=KRT2 PE=1 SV=2 | Keratin, type II cytoskeletal 1b OS=Homo sapiens GN=KRT77 PE=2 SV=3 | Keratin, type II cytoskeletal 71 OS=Mus musculus GN=Krt71 PE=1 SV=1 | Keratin, type II cytoskeletal 1 OS=Homo sapiens GN=KRT1 PE=1 SV=6 | Keratin, type II cytoskeletal 1	00196; 00182; 00149; 00198; 00206												ü					VRFLEQQNQVLQTK	154.325	154.325	1	0	Unknown				46	1	3	HCD	577.656	1730.95	-0.686477	0	48.2437	-75	23296	20211117_E1_LC8_Clavel_Dagdas_GMI_ID529_onbead_dig_20per_12_mchATG8A_TCV_WT.raw
57498		AT5G62300.2_x000D_; AT3G45030.1_x000D_; AT5G62300.1	Symbols: Ribosomal protein S10p/S20e family protein chr5:25021388-25022235 REVERSE LENGTH=124<|>Symbols: Ribosomal protein S10p/S20e family protein chr3:16471606-16472312 REVERSE LENGTH=124<|>Symbols: Ribosomal protein S10p/S20e family protein chr5:25021388-25022235 REVERSE LENGTH=124	00040												ü					VCTDLVR	164.141	164.141	1	0	Unknown			C2(Methylthio)	26	0	2	HCD	426.209	851.411	-0.715779	32.7071	48.2381	-75	23293	20211117_E1_LC8_Clavel_Dagdas_GMI_ID529_onbead_dig_20per_12_mchATG8A_TCV_WT.raw
57499		AT1G07790.1; AT3G45980.1; AT5G22880.1; AT5G59910.1	Symbols: HTB1 Histone superfamily protein chr1:2413049-2413495 FORWARD LENGTH=148 | Symbols: H2B, HTB9 Histone superfamily protein chr3:16897492-16897944 REVERSE LENGTH=150 | Symbols: H2B, HTB2 histone B2 chr5:7652130-7652567 REVERSE LENGTH=145 | Symbols: HTB4 Histone superfamily protein chr5:24127206-24127658 FORWARD LENGTH=150	00073; 00071; 00073; 00068												ü					QVHPDIGISSK	356.535	356.535	1	9.83039e+06	High			N-Term(Gln->pyro-Glu)	86	0	2	HCD	582.306	1163.61	-0.0213166	0	48.23	-60	23289	20211117_E1_LC8_Clavel_Dagdas_GMI_ID529_onbead_dig_20per_12_mchATG8A_TCV_WT.raw
57500		AT5G62300.2_x000D_; AT3G45030.1_x000D_; AT5G62300.1	Symbols: Ribosomal protein S10p/S20e family protein chr5:25021388-25022235 REVERSE LENGTH=124<|>Symbols: Ribosomal protein S10p/S20e family protein chr3:16471606-16472312 REVERSE LENGTH=124<|>Symbols: Ribosomal protein S10p/S20e family protein chr5:25021388-25022235 REVERSE LENGTH=124	00013												ü					AGLEEPLEQIHK	246.925	246.925	1	5.81952e+06	High				80	0	3	HCD	455.246	1363.72	0.294702	19.7797	48.2262	-60	23287	20211117_E1_LC8_Clavel_Dagdas_GMI_ID529_onbead_dig_20per_12_mchATG8A_TCV_WT.raw
57501	ü	cont_P00761	Trypsin OS=Sus scrofa PE=1 SV=1	00108												ü					VATVSLPR	230.423	230.423	1	2.0257e+10	High				18	0	2	HCD	421.758	842.509	-0.766016	42.5098	48.2225	-60	23285	20211117_E1_LC8_Clavel_Dagdas_GMI_ID529_onbead_dig_20per_12_mchATG8A_TCV_WT.raw
57502		p1010101010_x000D_; cont_P00029	mcherry<|>mCherry mCherry	00131												ü					GTNFPSDGPVMQK	321.197	321.197	1	7.8403e+09	High		M11(Oxidation): 100	M11(Oxidation)	69	0	2	HCD	697.328	1393.65	4.46619	0	48.2165	-45	23282	20211117_E1_LC8_Clavel_Dagdas_GMI_ID529_onbead_dig_20per_12_mchATG8A_TCV_WT.raw
57503		AT3G47470.1	Symbols: LHCA4, CAB4 light-harvesting chlorophyll-protein complex I subunit A4 chr3:17493622-17494773 REVERSE LENGTH=251	00163												ü					NPGSVNQDPIFK	373.655	373.655	1	1.29934e+07	High				70	0	2	HCD	658.335	1315.66	-0.647034	0	48.1803	-60	23263	20211117_E1_LC8_Clavel_Dagdas_GMI_ID529_onbead_dig_20per_12_mchATG8A_TCV_WT.raw
57504		AT5G62300.2_x000D_; AT3G45030.1_x000D_; AT5G62300.1	Symbols: Ribosomal protein S10p/S20e family protein chr5:25021388-25022235 REVERSE LENGTH=124<|>Symbols: Ribosomal protein S10p/S20e family protein chr3:16471606-16472312 REVERSE LENGTH=124<|>Symbols: Ribosomal protein S10p/S20e family protein chr5:25021388-25022235 REVERSE LENGTH=124	00040												ü					VCTDLVR	179.947	179.947	1	3.97244e+06	High			C2(Methylthio)	26	0	2	HCD	426.21	851.412	0.573836	83.0461	48.1784	-60	23262	20211117_E1_LC8_Clavel_Dagdas_GMI_ID529_onbead_dig_20per_12_mchATG8A_TCV_WT.raw
57505		AT4G04640.1	Symbols: ATPC1 ATPase, F1 complex, gamma subunit protein chr4:2350761-2351882 REVERSE LENGTH=373	00188												ü					YLEAGTLPTAK	288.158	288.158	1	1.7267e+07	High				35	0	2	HCD	582.318	1163.63	-1.28567	0	48.1713	-45	23258	20211117_E1_LC8_Clavel_Dagdas_GMI_ID529_onbead_dig_20per_12_mchATG8A_TCV_WT.raw
57506	ü	cont_P35527	Keratin, type I cytoskeletal 9 OS=Homo sapiens GN=KRT9 PE=1 SV=3	00171												ü					VQALEEANNDLENK	175.227	175.227	1	4.39106e+07	High				95	0	3	HCD	529.593	1586.77	0.159684	32.82	48.1525	-75	23249	20211117_E1_LC8_Clavel_Dagdas_GMI_ID529_onbead_dig_20per_12_mchATG8A_TCV_WT.raw
57507		p1010101010_x000D_; cont_P00029	mcherry<|>mCherry mCherry	00005												ü					GEEDNMAIIK	250.134	250.134	1	3.11779e+09	High				57	0	2	HCD	560.271	1119.53	-0.110415	0	48.1177	-45	23231	20211117_E1_LC8_Clavel_Dagdas_GMI_ID529_onbead_dig_20per_12_mchATG8A_TCV_WT.raw
57508		AT5G65010.2	Symbols: ASN2 asparagine synthetase 2 chr5:25969224-25972278 FORWARD LENGTH=579	00280												ü					EVADYLGTR	167.658	167.658	1	1.89999e+06	High				67	0	2	HCD	512.258	1023.51	-2.19138	27.678	48.0996	-60	23222	20211117_E1_LC8_Clavel_Dagdas_GMI_ID529_onbead_dig_20per_12_mchATG8A_TCV_WT.raw
57509		AT3G03960.1	Symbols: TCP-1/cpn60 chaperonin family protein chr3:1024432-1027604 FORWARD LENGTH=549	00428												ü					EYANAEIGLDK	273.126	273.126	1	1.06003e+07	High				73	0	2	HCD	611.799	1222.59	-2.80815	0	48.0842	-45	23214	20211117_E1_LC8_Clavel_Dagdas_GMI_ID529_onbead_dig_20per_12_mchATG8A_TCV_WT.raw
57510		p1010101010_x000D_; cont_P00029	mcherry<|>mCherry mCherry	00131												ü					GTNFPSDGPVMQK	323.726	323.726	1	7.44526e+09	High				120	0	2	HCD	689.327	1377.65	-0.504911	0	48.0754	-45	23209	20211117_E1_LC8_Clavel_Dagdas_GMI_ID529_onbead_dig_20per_12_mchATG8A_TCV_WT.raw
57511		p1010101010_x000D_; cont_P00029	mcherry<|>mCherry mCherry	00145												ü					TMGWEASSER	210.596	210.596	1	2.64949e+09	High				34	0	2	HCD	577.253	1153.5	3.41296	23.0085	48.0556	-60	23199	20211117_E1_LC8_Clavel_Dagdas_GMI_ID529_onbead_dig_20per_12_mchATG8A_TCV_WT.raw
57512		p1010101010_x000D_; cont_P00029	mcherry<|>mCherry mCherry	00005												ü					GEEDNMAIIK	266.676	266.676	1	6.73409e+09	High				57	0	2	HCD	560.271	1119.53	-0.111525	0	48.0448	-60	23193	20211117_E1_LC8_Clavel_Dagdas_GMI_ID529_onbead_dig_20per_12_mchATG8A_TCV_WT.raw
57513	ü	cont_P15636	Protease 1 OS=Achromobacter lyticus PE=1 SV=1	00236												ü					SGTLACTGSLVNNTANDRK	176.795	176.795	1	6.29038e+08	High			C6(Methylthio)	132	1	3	HCD	656.648	1967.93	0.701981	9.18286	48.0179	-75	23179	20211117_E1_LC8_Clavel_Dagdas_GMI_ID529_onbead_dig_20per_12_mchATG8A_TCV_WT.raw
57514	ü	cont_P35908; cont_P04264	Keratin, type II cytoskeletal 2 epidermal OS=Homo sapiens GN=KRT2 PE=1 SV=2 | Keratin, type II cytoskeletal 1 OS=Homo sapiens GN=KRT1 PE=1 SV=6	00394; 00396												ü					IEISELNR	203.64	203.64	1	2.34199e+08	High				37	0	2	HCD	487.269	973.531	-0.223504	16.8284	48.0049	-60	23173	20211117_E1_LC8_Clavel_Dagdas_GMI_ID529_onbead_dig_20per_12_mchATG8A_TCV_WT.raw
57515	ü	cont_P15636	Protease 1 OS=Achromobacter lyticus PE=1 SV=1	00343												ü					DQNYPGAIAIHHPNVAEK	224.694	224.694	1	2.01738e+09	High				106	0	3	HCD	658.665	1973.98	-0.869562	48.7078	47.9673	-60	23155	20211117_E1_LC8_Clavel_Dagdas_GMI_ID529_onbead_dig_20per_12_mchATG8A_TCV_WT.raw
57516		p1010101010_x000D_; cont_P00029	mcherry<|>mCherry mCherry	00021												ü					VHMEGSVNGHEFEIEGEGEGRPYEGTQTAK	187.538	187.538	1	2.30339e+08	High	X	M3(Oxidation): 100; N8(Deamidated): 100	M3(Oxidation); N8(Deamidated)	134	1	4	HCD	823.619	3291.45	1.00228	61.791	47.9462	-45	23144	20211117_E1_LC8_Clavel_Dagdas_GMI_ID529_onbead_dig_20per_12_mchATG8A_TCV_WT.raw
57517		AT3G16470.3	Symbols: JR1 Mannose-binding lectin superfamily protein chr3:5596096-5597709 REVERSE LENGTH=297	00288												ü					LGVNVAPIAK	199.256	199.256	1	0	Unknown				4	0	2	HCD	491.309	981.61	0.983123	0	47.8893	-75	23115	20211117_E1_LC8_Clavel_Dagdas_GMI_ID529_onbead_dig_20per_12_mchATG8A_TCV_WT.raw
57518		p1010101010_x000D_; cont_P00029	mcherry<|>mCherry mCherry	00080												ü					HPADIPDYLK	387.688	387.688	1	1.07664e+09	High				67	0	2	HCD	584.804	1168.6	0.0385441	4.1502	47.8524	-45	23096	20211117_E1_LC8_Clavel_Dagdas_GMI_ID529_onbead_dig_20per_12_mchATG8A_TCV_WT.raw
57519		p1010101010_x000D_; cont_P00029	mcherry<|>mCherry mCherry	00080												ü					HPADIPDYLK	221.543	221.543	1	1.28984e+09	High				67	0	3	HCD	390.205	1168.6	-0.260224	0	47.8506	-45	23095	20211117_E1_LC8_Clavel_Dagdas_GMI_ID529_onbead_dig_20per_12_mchATG8A_TCV_WT.raw
57520		p1010101010_x000D_; cont_P00029	mcherry<|>mCherry mCherry	00155												ü					MYPEDGALKGEIK	280.293	280.293	1	1.89224e+09	High				96	1	3	HCD	484.247	1450.73	0.706601	0	47.8236	-60	23082	20211117_E1_LC8_Clavel_Dagdas_GMI_ID529_onbead_dig_20per_12_mchATG8A_TCV_WT.raw
57521	ü	cont_P35527	Keratin, type I cytoskeletal 9 OS=Homo sapiens GN=KRT9 PE=1 SV=3	00251												ü					QGVDADINGLR	272.896	272.896	1	2.3988e+07	High		N8(Deamidated): 100	N8(Deamidated)	48	0	2	HCD	579.791	1158.57	-0.0874501	23.8799	47.8085	-45	23075	20211117_E1_LC8_Clavel_Dagdas_GMI_ID529_onbead_dig_20per_12_mchATG8A_TCV_WT.raw
57522		AT4G16520.1_x000D_; AT4G16520.2; AT4G21980; AT2G45170.2_x000D_; AT2G45170.1	Symbols: ATG8F Ubiquitin-like superfamily protein chr4:9306882-9308113 REVERSE LENGTH=121<|>Symbols: ATG8F Ubiquitin-like superfamily protein chr4:9306882-9308113 REVERSE LENGTH=121 | ATG8A Arabidopsis thaliana (Thale cress) | Symbols: ATATG8E, ATG8E AUTOPHAGY 8E chr2:18624545-18625526 FORWARD LENGTH=122<|>Symbols: ATATG8E, ATG8E AUTOPHAGY 8E chr2:18624545-18625526 FORWARD LENGTH=122	00073; 00030; 00031												ü					IPVIVEK	286.432	286.432	1	1.19934e+11	High				3	0	2	HCD	399.26	797.513	-0.394532	5.95434	47.8053	-45	23073	20211117_E1_LC8_Clavel_Dagdas_GMI_ID529_onbead_dig_20per_12_mchATG8A_TCV_WT.raw
57523		AT1G04410.1	Symbols: Lactate/malate dehydrogenase family protein chr1:1189418-1191267 REVERSE LENGTH=332	00143												ü					EFAPSIPEK	197.47	197.47	1	2.7647e+07	High				51	0	2	HCD	509.267	1017.53	2.34862	3.30678	47.8012	-75	23071	20211117_E1_LC8_Clavel_Dagdas_GMI_ID529_onbead_dig_20per_12_mchATG8A_TCV_WT.raw
57524		p1010101010_x000D_; cont_P00029	mcherry<|>mCherry mCherry	00155												ü					MYPEDGALK	223.506	223.506	1	4.70926e+09	High				55	0	2	HCD	512.245	1023.48	0.844761	1.50533	47.7975	-75	23069	20211117_E1_LC8_Clavel_Dagdas_GMI_ID529_onbead_dig_20per_12_mchATG8A_TCV_WT.raw
57525		P38	Turnip crinkle virus TCV	00150												ü					VALAFDR	227.371	227.371	1	1.72706e+08	High				19	0	2	HCD	396.224	791.441	0.474937	0	47.7956	-75	23068	20211117_E1_LC8_Clavel_Dagdas_GMI_ID529_onbead_dig_20per_12_mchATG8A_TCV_WT.raw
57526	ü	cont_P35527	Keratin, type I cytoskeletal 9 OS=Homo sapiens GN=KRT9 PE=1 SV=3	00251												ü					QGVDADINGLR	307.336	307.336	1	8.21977e+07	High		N8(Deamidated): 100	N8(Deamidated)	49	0	2	HCD	579.792	1158.58	0.860216	0	47.7801	-60	23061	20211117_E1_LC8_Clavel_Dagdas_GMI_ID529_onbead_dig_20per_12_mchATG8A_TCV_WT.raw
57527		P38	Turnip crinkle virus TCV	00150												ü					VALAFDR	227.382	227.382	1	1.49318e+09	High				22	0	2	HCD	396.224	791.441	-0.296611	0	47.7782	-60	23060	20211117_E1_LC8_Clavel_Dagdas_GMI_ID529_onbead_dig_20per_12_mchATG8A_TCV_WT.raw
57528		AT4G21980	ATG8A Arabidopsis thaliana (Thale cress)	00051												ü					ISNPLEAR	210.35	210.35	1	2.08085e+11	High				25	0	2	HCD	450.251	899.495	0.26263	35.4718	47.7771	-60	23059	20211117_E1_LC8_Clavel_Dagdas_GMI_ID529_onbead_dig_20per_12_mchATG8A_TCV_WT.raw
57529		AT2G41100.3	Symbols: TCH3, ATCAL4 Calcium-binding EF hand family protein chr2:17138336-17139406 FORWARD LENGTH=289	00059												ü					LTDDQITEYR	315.735	315.735	1	1.24839e+07	High				69	0	2	HCD	627.303	1253.6	-1.44019	48.0941	47.7692	-45	23055	20211117_E1_LC8_Clavel_Dagdas_GMI_ID529_onbead_dig_20per_12_mchATG8A_TCV_WT.raw
57530		p1010101010_x000D_; cont_P00029	mcherry<|>mCherry mCherry	00021												ü					VHMEGSVNGHEFEIEGEGEGRPYEGTQTAK	517.955	517.955	1	3.2454e+08	High	X	M3(Oxidation): 100; N8(Deamidated): 100	M3(Oxidation); N8(Deamidated)	137	1	4	HCD	823.619	3291.45	1.29476	4.02632	47.7326	-60	23037	20211117_E1_LC8_Clavel_Dagdas_GMI_ID529_onbead_dig_20per_12_mchATG8A_TCV_WT.raw
57531	ü	cont_P15636	Protease 1 OS=Achromobacter lyticus PE=1 SV=1	00343												ü					DQNYPGAIAIHHPNVAEK	397.308	397.308	1	8.99563e+08	High				102	0	4	HCD	494.252	1973.99	2.48838	11.481	47.7003	-60	23021	20211117_E1_LC8_Clavel_Dagdas_GMI_ID529_onbead_dig_20per_12_mchATG8A_TCV_WT.raw
57532		AT5G45900.1	Symbols: APG7, ATAPG7, ATG7, ATATG7 ThiF family protein chr5:18615304-18618436 FORWARD LENGTH=697	00118												ü					IWEDIQSGK	243.319	243.319	1	3.27709e+09	High				49	0	2	HCD	538.274	1075.54	-0.433374	0	47.6891	-60	23015	20211117_E1_LC8_Clavel_Dagdas_GMI_ID529_onbead_dig_20per_12_mchATG8A_TCV_WT.raw
57533	ü	cont_P04264	Keratin, type II cytoskeletal 1 OS=Homo sapiens GN=KRT1 PE=1 SV=6	00258												ü					NMQDMVEDYR	345.26	345.26	1	2.29022e+07	High		M5(Oxidation): 100	M5(Oxidation)	54	0	2	HCD	658.765	1316.52	-1.76706	0	47.685	-45	23013	20211117_E1_LC8_Clavel_Dagdas_GMI_ID529_onbead_dig_20per_12_mchATG8A_TCV_WT.raw
57534		AT4G21980	ATG8A Arabidopsis thaliana (Thale cress)	00080												ü					AGQSDVPDIDKK	297.88	297.88	1	9.31157e+10	High				61	1	3	HCD	424.886	1272.64	0.661085	0.938554	47.6641	-75	23002	20211117_E1_LC8_Clavel_Dagdas_GMI_ID529_onbead_dig_20per_12_mchATG8A_TCV_WT.raw
57535		AT3G27690.1	Symbols: LHCB2.4, LHCB2.3, LHCB2 photosystem II light harvesting complex gene 2.3 chr3:10256002-10256921 FORWARD LENGTH=266	00044												ü					STPQSIWYGPDRPK	368.553	368.553	1	6.13697e+06	High				116	1	3	HCD	544.609	1631.81	-2.4171	41.9739	47.6478	-60	22995	20211117_E1_LC8_Clavel_Dagdas_GMI_ID529_onbead_dig_20per_12_mchATG8A_TCV_WT.raw
57536		AT5G24260.1	Symbols: prolyl oligopeptidase family protein chr5:8234865-8237810 REVERSE LENGTH=746	00050												ü					VYAFDVNK	198.893	198.893	1	5.51783e+06	High				58	0	2	HCD	478.247	955.487	-1.17448	66.3712	47.6344	-45	22988	20211117_E1_LC8_Clavel_Dagdas_GMI_ID529_onbead_dig_20per_12_mchATG8A_TCV_WT.raw
57537		AT5G03300.1; AT3G09820.1	Symbols: ADK2 adenosine kinase 2 chr5:796573-798997 FORWARD LENGTH=345 | Symbols: ADK1, ATADK1 adenosine kinase 1 chr3:3012122-3014624 FORWARD LENGTH=344	00260; 00259												ü					RTTVITQGADPVVVAEDGK	475.777	475.777	1	1.24421e+07	High				61	1	3	HCD	652.685	1956.04	0.195223	0	47.6228	-75	22982	20211117_E1_LC8_Clavel_Dagdas_GMI_ID529_onbead_dig_20per_12_mchATG8A_TCV_WT.raw
57538		AT5G24260.1	Symbols: prolyl oligopeptidase family protein chr5:8234865-8237810 REVERSE LENGTH=746	00050												ü					VYAFDVNK	274.424	274.424	1	4.2124e+06	High				51	0	2	HCD	478.248	955.489	0.996631	0	47.6095	-60	22976	20211117_E1_LC8_Clavel_Dagdas_GMI_ID529_onbead_dig_20per_12_mchATG8A_TCV_WT.raw
57539		AT1G20620.1	Symbols: CAT3, SEN2, ATCAT3 catalase 3 chr1:7143142-7146193 FORWARD LENGTH=492	00406												ü					VPTPTNSYTGIR	234.375	234.375	1	4.31852e+06	High		N6(Deamidated): 100	N6(Deamidated)	70	0	2	HCD	653.837	1306.67	1.83453	0	47.6057	-60	22974	20211117_E1_LC8_Clavel_Dagdas_GMI_ID529_onbead_dig_20per_12_mchATG8A_TCV_WT.raw
57540	ü	cont_P13646.4; cont_P13645	Keratin, type I cytoskeletal 13 | Keratin, type I cytoskeletal 10 OS=Homo sapiens GN=KRT10 PE=1 SV=6	00246; 00202												ü					QSVEADINGLRR	240.095	240.095	1	3.8007e+06	High		N8(Deamidated): 100	N8(Deamidated)	57	1	3	HCD	453.572	1358.7	-0.218793	53.0641	47.5639	-60	22953	20211117_E1_LC8_Clavel_Dagdas_GMI_ID529_onbead_dig_20per_12_mchATG8A_TCV_WT.raw
57541		p1010101010_x000D_; cont_P00029	mcherry<|>mCherry mCherry	00080												ü					HPADIPDYLK	386.9	386.9	1	2.2026e+10	High				59	0	2	HCD	584.803	1168.6	-0.594965	0	47.5571	-60	22949	20211117_E1_LC8_Clavel_Dagdas_GMI_ID529_onbead_dig_20per_12_mchATG8A_TCV_WT.raw
57542		p1010101010_x000D_; cont_P00029	mcherry<|>mCherry mCherry	00226												ü					HSTGGMDELYK	203.132	203.132	1	4.33449e+09	High				38	0	2	HCD	619.28	1237.55	0.199095	22.0936	47.4921	-75	22916	20211117_E1_LC8_Clavel_Dagdas_GMI_ID529_onbead_dig_20per_12_mchATG8A_TCV_WT.raw
57543		AT5G45900.1	Symbols: APG7, ATAPG7, ATG7, ATATG7 ThiF family protein chr5:18615304-18618436 FORWARD LENGTH=697	00118												ü					IWEDIQSGK	199.954	199.954	1	590829	Medium				65	0	2	HCD	538.277	1075.55	3.87422	8.60348	47.4883	-75	22914	20211117_E1_LC8_Clavel_Dagdas_GMI_ID529_onbead_dig_20per_12_mchATG8A_TCV_WT.raw
57544		AT5G45900.1	Symbols: APG7, ATAPG7, ATG7, ATATG7 ThiF family protein chr5:18615304-18618436 FORWARD LENGTH=697	00510												ü					HGAGPTSLSDDMQNLDINK	559.661	559.661	1	2.34862e+08	High		M12(Oxidation): 100	M12(Oxidation)	144	0	3	HCD	676.981	2028.93	0.0375823	0	47.4865	-75	22913	20211117_E1_LC8_Clavel_Dagdas_GMI_ID529_onbead_dig_20per_12_mchATG8A_TCV_WT.raw
57545		AT5G35680.3	Symbols: Nucleic acid-binding, OB-fold-like protein chr5:13858085-13858589 REVERSE LENGTH=150	00083												ü					DYQDDKADVILK	233.36	233.36	1	1.97296e+06	High				98	1	3	HCD	474.909	1422.71	1.06932	40.6262	47.4794	-60	22910	20211117_E1_LC8_Clavel_Dagdas_GMI_ID529_onbead_dig_20per_12_mchATG8A_TCV_WT.raw
57546		p1010101010_x000D_; cont_P00029	mcherry<|>mCherry mCherry	00131												ü					GTNFPSDGPVMQK	352.952	352.952	1	3.61929e+08	High				119	0	3	HCD	459.888	1377.65	2.24114	34.5186	47.4708	-60	22905	20211117_E1_LC8_Clavel_Dagdas_GMI_ID529_onbead_dig_20per_12_mchATG8A_TCV_WT.raw
57547		p1010101010_x000D_; cont_P00029	mcherry<|>mCherry mCherry	00021												ü					VHMEGSVNGHEFEIEGEGEGRPYEGTQTAK	463.976	463.976	1	2.21863e+08	High		M3(Oxidation): 100; N8(Deamidated): 100	M3(Oxidation); N8(Deamidated)	151	1	5	HCD	659.097	3291.46	2.08132	5.9827	47.4689	-60	22904	20211117_E1_LC8_Clavel_Dagdas_GMI_ID529_onbead_dig_20per_12_mchATG8A_TCV_WT.raw
57548		AT5G45900.1	Symbols: APG7, ATAPG7, ATG7, ATATG7 ThiF family protein chr5:18615304-18618436 FORWARD LENGTH=697	00118												ü					IWEDIQSGK	216.462	216.462	1	5.23597e+07	High				53	0	2	HCD	538.275	1075.54	1.03594	30.7149	47.4536	-45	22896	20211117_E1_LC8_Clavel_Dagdas_GMI_ID529_onbead_dig_20per_12_mchATG8A_TCV_WT.raw
57549		AT4G21980	ATG8A Arabidopsis thaliana (Thale cress)	00080												ü					AGQSDVPDIDK	319.606	319.606	1	2.98428e+11	High				70	0	2	HCD	572.778	1144.55	-0.0732984	0	47.4522	-45	22895	20211117_E1_LC8_Clavel_Dagdas_GMI_ID529_onbead_dig_20per_12_mchATG8A_TCV_WT.raw
57550		AT3G52930.1	Symbols: Aldolase superfamily protein chr3:19627383-19628874 REVERSE LENGTH=358	00095												ü					EGGVLPGIK	165.245	165.245	1	1.13057e+07	High				10	0	2	HCD	435.258	869.509	-0.0903235	0	47.4481	-75	22893	20211117_E1_LC8_Clavel_Dagdas_GMI_ID529_onbead_dig_20per_12_mchATG8A_TCV_WT.raw
57551		AT1G04410.1	Symbols: Lactate/malate dehydrogenase family protein chr1:1189418-1191267 REVERSE LENGTH=332	00152												ü					NISCLTR	192.755	192.755	1	8.8627e+06	High			C4(Methylthio)	33	0	2	HCD	426.707	852.407	0.976083	36.0897	47.4462	-75	22892	20211117_E1_LC8_Clavel_Dagdas_GMI_ID529_onbead_dig_20per_12_mchATG8A_TCV_WT.raw
57552		AT3G26650.1; AT1G12900.1; AT1G42970.1	Symbols: GAPA, GAPA-1 glyceraldehyde 3-phosphate dehydrogenase A subunit chr3:9795226-9796848 FORWARD LENGTH=396 | Symbols: GAPA-2 glyceraldehyde 3-phosphate dehydrogenase A subunit 2 chr1:4392634-4394283 REVERSE LENGTH=399 | Symbols: GAPB glyceraldehyde-3-phosphate dehydrogenase B subunit chr1:16127552-16129584 FORWARD LENGTH=447	00310; 00288; 00291												ü					LNGIALR	221.716	221.716	1	1.11299e+07	High		N2(Deamidated): 100	N2(Deamidated)	15	0	2	HCD	379.232	757.457	0.692224	3.63412	47.4424	-75	22890	20211117_E1_LC8_Clavel_Dagdas_GMI_ID529_onbead_dig_20per_12_mchATG8A_TCV_WT.raw
57553		AT5G45900.1	Symbols: APG7, ATAPG7, ATG7, ATATG7 ThiF family protein chr5:18615304-18618436 FORWARD LENGTH=697	00510												ü					HGAGPTSLSDDMQNLDINK	270.146	270.146	1	2.31519e+06	High		M12(Oxidation): 100; N14(Deamidated): 99.69	M12(Oxidation); N14(Deamidated)	133	0	3	HCD	677.309	2029.91	0.212784	40.6067	47.434	-60	22886	20211117_E1_LC8_Clavel_Dagdas_GMI_ID529_onbead_dig_20per_12_mchATG8A_TCV_WT.raw
57554	ü	cont_P00761	Trypsin OS=Sus scrofa PE=1 SV=1	00108												ü					VATVSLPR	231.437	231.437	1	2.0257e+10	High				18	0	2	HCD	421.758	842.509	-0.347765	0	47.4265	-60	22882	20211117_E1_LC8_Clavel_Dagdas_GMI_ID529_onbead_dig_20per_12_mchATG8A_TCV_WT.raw
57555		AT1G09010.1	Symbols: glycoside hydrolase family 2 protein chr1:2895259-2899287 REVERSE LENGTH=944	00787												ü					NYTLLEPYRK	214.96	214.96	1	1.65093e+07	High				40	1	3	HCD	432.903	1296.69	-0.0672881	9.14931	47.4149	-45	22876	20211117_E1_LC8_Clavel_Dagdas_GMI_ID529_onbead_dig_20per_12_mchATG8A_TCV_WT.raw
57556		AT3G27690.1	Symbols: LHCB2.4, LHCB2.3, LHCB2 photosystem II light harvesting complex gene 2.3 chr3:10256002-10256921 FORWARD LENGTH=266	00044												ü					STPQSIWYGPDRPK	313.013	313.013	1	1.1118e+07	High				82	1	3	HCD	544.613	1631.82	3.41108	22.415	47.4053	-75	22871	20211117_E1_LC8_Clavel_Dagdas_GMI_ID529_onbead_dig_20per_12_mchATG8A_TCV_WT.raw
57557		AT1G48760.2_x000D_; AT1G48760.3_x000D_; AT1G48760.1	Symbols: delta-ADR delta-adaptin chr1:18036652-18039261 REVERSE LENGTH=869<|>Symbols: delta-ADR delta-adaptin chr1:18036652-18039261 REVERSE LENGTH=869<|>Symbols: delta-ADR delta-adaptin chr1:18036652-18039261 REVERSE LENGTH=869	00789												ü					AIQSALLVK	231.526	231.526	1	1.0398e+06	High				11	0	2	HCD	471.803	942.599	0.980923	5.59155	47.4033	-75	22870	20211117_E1_LC8_Clavel_Dagdas_GMI_ID529_onbead_dig_20per_12_mchATG8A_TCV_WT.raw
57558		p1010101010_x000D_; cont_P00029	mcherry<|>mCherry mCherry	00155												ü					MYPEDGALK	212.41	212.41	1	6.13603e+09	High		M1(Oxidation): 100	M1(Oxidation)	51	0	2	HCD	520.242	1039.48	0.782474	39.8233	47.3978	-75	22867	20211117_E1_LC8_Clavel_Dagdas_GMI_ID529_onbead_dig_20per_12_mchATG8A_TCV_WT.raw
57559		p1010101010_x000D_; cont_P00029	mcherry<|>mCherry mCherry	00190												ü					KPVQLPGAYNVNIK	312.627	312.627	1	2.77981e+08	High				33	1	3	HCD	514.3	1540.89	0.358885	67.284	47.3892	-60	22863	20211117_E1_LC8_Clavel_Dagdas_GMI_ID529_onbead_dig_20per_12_mchATG8A_TCV_WT.raw
57560		AT3G02530.1	Symbols: TCP-1/cpn60 chaperonin family protein chr3:528806-532457 REVERSE LENGTH=535	00363												ü					YTFVEQVK	155.03	155.03	1	7.27808e+06	High				33	0	2	HCD	507.268	1013.53	-1.04499	15.564	47.3758	-45	22856	20211117_E1_LC8_Clavel_Dagdas_GMI_ID529_onbead_dig_20per_12_mchATG8A_TCV_WT.raw
57561		p1010101010_x000D_; cont_P00029	mcherry<|>mCherry mCherry	00005												ü					GEEDNMAIIK	312.943	312.943	1	2.40154e+09	High		M6(Oxidation): 100	M6(Oxidation)	54	0	2	HCD	568.268	1135.53	-0.914848	45.3654	47.3427	-60	22839	20211117_E1_LC8_Clavel_Dagdas_GMI_ID529_onbead_dig_20per_12_mchATG8A_TCV_WT.raw
57562		AT1G04410.1	Symbols: Lactate/malate dehydrogenase family protein chr1:1189418-1191267 REVERSE LENGTH=332	00181												ü					NVIIWGNHSSSQYPDVNHAK	215.882	215.882	1	0	Unknown				172	0	4	HCD	567.283	2266.11	3.95934	0	47.3408	-60	22838	20211117_E1_LC8_Clavel_Dagdas_GMI_ID529_onbead_dig_20per_12_mchATG8A_TCV_WT.raw
57563		ATCG00120.1	Symbols: ATPA ATP synthase subunit alpha chrC:9938-11461 REVERSE LENGTH=507	00467												ü					TNKPQFQEIIASTK	438.787	438.787	1	1.15805e+07	High				71	1	3	HCD	535.625	1604.86	-1.50723	0	47.339	-60	22837	20211117_E1_LC8_Clavel_Dagdas_GMI_ID529_onbead_dig_20per_12_mchATG8A_TCV_WT.raw
57564		p1010101010_x000D_; cont_P00029	mcherry<|>mCherry mCherry	00005												ü					GEEDNMAIIK	265.616	265.616	1	3.11779e+09	High				57	0	2	HCD	560.271	1119.54	-0.0195197	0	47.3236	-45	22829	20211117_E1_LC8_Clavel_Dagdas_GMI_ID529_onbead_dig_20per_12_mchATG8A_TCV_WT.raw
57565	ü	cont_P13645	Keratin, type I cytoskeletal 10 OS=Homo sapiens GN=KRT10 PE=1 SV=6	00440												ü					IRLENEIQTYR	276.285	276.285	1	7.94961e+06	High				49	1	3	HCD	478.928	1434.77	-1.0388	0	47.2987	-60	22816	20211117_E1_LC8_Clavel_Dagdas_GMI_ID529_onbead_dig_20per_12_mchATG8A_TCV_WT.raw
57566		p1010101010_x000D_; cont_P00029	mcherry<|>mCherry mCherry	00131												ü					GTNFPSDGPVMQK	454.124	454.124	1	7.8403e+09	High		M11(Oxidation): 100	M11(Oxidation)	65	0	2	HCD	697.324	1393.64	-0.634738	0	47.2891	-45	22811	20211117_E1_LC8_Clavel_Dagdas_GMI_ID529_onbead_dig_20per_12_mchATG8A_TCV_WT.raw
57567		p1010101010_x000D_; cont_P00029	mcherry<|>mCherry mCherry	00005												ü					GEEDNMAIIK	329.339	329.339	1	3.25479e+09	High		M6(Oxidation): 100	M6(Oxidation)	55	0	2	HCD	568.268	1135.53	-1.45419	12.5906	47.2872	-45	22810	20211117_E1_LC8_Clavel_Dagdas_GMI_ID529_onbead_dig_20per_12_mchATG8A_TCV_WT.raw
57568		p1010101010_x000D_; cont_P00029	mcherry<|>mCherry mCherry	00131												ü					GTNFPSDGPVMQK	366.654	366.654	1	7.44526e+09	High				120	0	2	HCD	689.327	1377.65	-0.169315	0	47.2799	-45	22806	20211117_E1_LC8_Clavel_Dagdas_GMI_ID529_onbead_dig_20per_12_mchATG8A_TCV_WT.raw
57569	ü	cont_P13646.4; cont_P13645	Keratin, type I cytoskeletal 13 | Keratin, type I cytoskeletal 10 OS=Homo sapiens GN=KRT10 PE=1 SV=6	00246; 00202												ü					QSVEADINGLR	290.437	290.437	1	1.02271e+07	High		N8(Deamidated): 100	N8(Deamidated)	66	0	2	HCD	601.804	1202.6	0.0306269	0	47.2619	-60	22797	20211117_E1_LC8_Clavel_Dagdas_GMI_ID529_onbead_dig_20per_12_mchATG8A_TCV_WT.raw
57570	ü	cont_P35527	Keratin, type I cytoskeletal 9 OS=Homo sapiens GN=KRT9 PE=1 SV=3	00171												ü					VQALEEANNDLENK	348.026	348.026	1	8.72942e+07	High				94	0	3	HCD	529.593	1586.76	-1.13032	0	47.26	-60	22796	20211117_E1_LC8_Clavel_Dagdas_GMI_ID529_onbead_dig_20per_12_mchATG8A_TCV_WT.raw
57571		p1010101010_x000D_; cont_P00029	mcherry<|>mCherry mCherry	00005												ü					GEEDNMAIIK	259.381	259.381	1	6.73409e+09	High				57	0	2	HCD	560.271	1119.53	-0.1306	0	47.2525	-60	22792	20211117_E1_LC8_Clavel_Dagdas_GMI_ID529_onbead_dig_20per_12_mchATG8A_TCV_WT.raw
57572	ü	cont_P02538; cont_P48668	Keratin, type II cytoskeletal 6A OS=Homo sapiens GN=KRT6A PE=1 SV=3 | Keratin, type II cytoskeletal 6C OS=Homo sapiens GN=KRT6C PE=1 SV=3	00534; 00534												ü					AIGGGLSSVGGGSSTIK	400.103	400.103	1	5.27381e+06	High				55	0	2	HCD	724.39	1447.77	-0.970452	0	47.239	-45	22785	20211117_E1_LC8_Clavel_Dagdas_GMI_ID529_onbead_dig_20per_12_mchATG8A_TCV_WT.raw
57573		AT3G12915.1; AT1G56070.1	Symbols: Ribosomal protein S5/Elongation factor G/III/V family protein chr3:4112999-4115708 FORWARD LENGTH=820 | Symbols: LOS1 Ribosomal protein S5/Elongation factor G/III/V family protein chr1:20968245-20971077 REVERSE LENGTH=843	00461; 00483												ü					FSVSPVVR	172.683	172.683	1	7.45997e+06	High				17	0	2	HCD	445.759	890.51	1.10786	75.2009	47.2312	-75	22781	20211117_E1_LC8_Clavel_Dagdas_GMI_ID529_onbead_dig_20per_12_mchATG8A_TCV_WT.raw
57574		P38	Turnip crinkle virus TCV	00232												ü					VEYTVQLK	212.108	212.108	1	3.57253e+08	High				16	0	2	HCD	490.276	979.546	-0.178971	0	47.2211	-60	22776	20211117_E1_LC8_Clavel_Dagdas_GMI_ID529_onbead_dig_20per_12_mchATG8A_TCV_WT.raw
57575		AT4G00100.1; AT3G60770.1	Symbols: ATRPS13A, RPS13, PFL2, RPS13A ribosomal protein S13A chr4:37172-38123 FORWARD LENGTH=151 | Symbols: Ribosomal protein S13/S15 chr3:22460525-22461656 REVERSE LENGTH=151	00010; 00010												ü					GISASALPYK	237.124	237.124	1	1.10691e+07	High				33	0	2	HCD	503.782	1006.56	-0.0252371	26.58	47.2155	-60	22773	20211117_E1_LC8_Clavel_Dagdas_GMI_ID529_onbead_dig_20per_12_mchATG8A_TCV_WT.raw
57576		P38	Turnip crinkle virus TCV	00196												ü					FVADGISDPK	186.571	186.571	1	1.66365e+09	High				59	0	2	HCD	524.77	1048.53	1.20283	0	47.2114	-45	22771	20211117_E1_LC8_Clavel_Dagdas_GMI_ID529_onbead_dig_20per_12_mchATG8A_TCV_WT.raw
57577		AT4G00100.1; AT3G60770.1	Symbols: ATRPS13A, RPS13, PFL2, RPS13A ribosomal protein S13A chr4:37172-38123 FORWARD LENGTH=151 | Symbols: Ribosomal protein S13/S15 chr3:22460525-22461656 REVERSE LENGTH=151	00010; 00010												ü					GISASALPYK	256.297	256.297	1	9.39883e+06	High				46	0	2	HCD	503.783	1006.56	1.73271	0	47.2077	-45	22769	20211117_E1_LC8_Clavel_Dagdas_GMI_ID529_onbead_dig_20per_12_mchATG8A_TCV_WT.raw
57578		AT5G46290.3	Symbols: KASI 3-ketoacyl-acyl carrier protein synthase I chr5:18774439-18776629 REVERSE LENGTH=489	00113												ü					GFSSEGYIDGK	200.278	200.278	1	4.04101e+06	Medium				51	0	2	HCD	580.27	1159.53	5.37731	0	47.2039	-45	22767	20211117_E1_LC8_Clavel_Dagdas_GMI_ID529_onbead_dig_20per_12_mchATG8A_TCV_WT.raw
57579		AT5G02500.1	Symbols: HSC70-1, HSP70-1, AT-HSC70-1, HSC70 heat shock cognate protein 70-1 chr5:554055-556334 REVERSE LENGTH=651	00105												ü					PMIYVEYK	371.498	371.498	1	3.51776e+06	High		M2(Oxidation): 100	M2(Oxidation)	52	0	2	HCD	529.764	1058.52	-1.04228	0	47.1819	-60	22756	20211117_E1_LC8_Clavel_Dagdas_GMI_ID529_onbead_dig_20per_12_mchATG8A_TCV_WT.raw
57580		AT1G17290.1	Symbols: AlaAT1 alanine aminotransferas chr1:5922771-5926093 FORWARD LENGTH=543	00161												ü					ILDQIPGR	243.856	243.856	1	2.65159e+06	High				8	0	2	HCD	456.27	911.532	1.30383	0	47.1421	-60	22735	20211117_E1_LC8_Clavel_Dagdas_GMI_ID529_onbead_dig_20per_12_mchATG8A_TCV_WT.raw
57581	ü	cont_P15636	Protease 1 OS=Achromobacter lyticus PE=1 SV=1	00343												ü					DQNYPGAIAIHHPNVAEK	280.649	280.649	1	1.11852e+07	High		N14(Deamidated): 100	N14(Deamidated)	128	0	3	HCD	658.993	1974.96	-1.54352	66.431	47.1346	-60	22731	20211117_E1_LC8_Clavel_Dagdas_GMI_ID529_onbead_dig_20per_12_mchATG8A_TCV_WT.raw
57582	ü	cont_P02533; cont_P08779; cont_P13646.4	Keratin, type I cytoskeletal 14 OS=Homo sapiens GN=KRT14 PE=1 SV=4 | Keratin, type I cytoskeletal 16 OS=Homo sapiens GN=KRT16 PE=1 SV=4 | Keratin, type I cytoskeletal 13	00135; 00137; 00124												ü					ALEEANADLEVK	327.639	327.639	1	1.36737e+07	High				65	0	2	HCD	651.332	1301.66	-1.51173	0	47.1212	-45	22724	20211117_E1_LC8_Clavel_Dagdas_GMI_ID529_onbead_dig_20per_12_mchATG8A_TCV_WT.raw
57583	ü	cont_P35527	Keratin, type I cytoskeletal 9 OS=Homo sapiens GN=KRT9 PE=1 SV=3	00328												ü					QEYEQLIAK	219.166	219.166	1	4.4109e+07	High				30	0	2	HCD	561.296	1121.59	1.64318	88.2872	47.1193	-45	22723	20211117_E1_LC8_Clavel_Dagdas_GMI_ID529_onbead_dig_20per_12_mchATG8A_TCV_WT.raw
57584		p1010101010_x000D_; cont_P00029	mcherry<|>mCherry mCherry	00021												ü					VHMEGSVNGHEFEIEGEGEGRPYEGTQTAK	301.206	301.206	1	2.30339e+08	High	X	M3(Oxidation): 100; N8(Deamidated): 100	M3(Oxidation); N8(Deamidated)	133	1	4	HCD	823.619	3291.45	1.5736	34.1002	47.1181	-45	22722	20211117_E1_LC8_Clavel_Dagdas_GMI_ID529_onbead_dig_20per_12_mchATG8A_TCV_WT.raw
57585		AT3G18190.1	Symbols: TCP-1/cpn60 chaperonin family protein chr3:6232226-6233836 FORWARD LENGTH=536	00529												ü					IDDIVTVR	237.848	237.848	1	5.9218e+06	High				43	0	2	HCD	465.766	930.525	-0.0483347	0	47.1018	-60	22714	20211117_E1_LC8_Clavel_Dagdas_GMI_ID529_onbead_dig_20per_12_mchATG8A_TCV_WT.raw
57586		AT1G23310.1	Symbols: GGT1, AOAT1, GGAT1 glutamate:glyoxylate aminotransferase chr1:8268720-8271329 REVERSE LENGTH=481	00115												ü					EVAEFIQR	166.726	166.726	1	3.56296e+06	High				44	0	2	HCD	496.265	991.524	2.84133	41.5055	47.0999	-60	22713	20211117_E1_LC8_Clavel_Dagdas_GMI_ID529_onbead_dig_20per_12_mchATG8A_TCV_WT.raw
57587		AT5G19510.1	Symbols: Translation elongation factor EF1B/ribosomal protein S6 family protein chr5:6581854-6583137 REVERSE LENGTH=224	00002												ü					AVTFSDLHTEEGVK	349.576	349.576	1	7.38473e+06	High				109	0	3	HCD	511.59	1532.76	-2.64414	60.8903	47.0905	-60	22708	20211117_E1_LC8_Clavel_Dagdas_GMI_ID529_onbead_dig_20per_12_mchATG8A_TCV_WT.raw
57588		AT5G67360.1	Symbols: ARA12 Subtilase family protein chr5:26872192-26874465 REVERSE LENGTH=757	00189												ü					GYESTMGPIDESK	305.328	305.328	1	7.52773e+07	High				84	0	2	HCD	707.314	1413.62	0.865989	0	47.0815	-45	22703	20211117_E1_LC8_Clavel_Dagdas_GMI_ID529_onbead_dig_20per_12_mchATG8A_TCV_WT.raw
57589		p1010101010_x000D_; cont_P00029	mcherry<|>mCherry mCherry	00080												ü					HPADIPDYLK	369.367	369.367	1	1.07664e+09	High				67	0	2	HCD	584.803	1168.6	0.0166538	0.708784	47.0759	-45	22700	20211117_E1_LC8_Clavel_Dagdas_GMI_ID529_onbead_dig_20per_12_mchATG8A_TCV_WT.raw
57590		p1010101010_x000D_; cont_P00029	mcherry<|>mCherry mCherry	00080												ü					HPADIPDYLK	237.154	237.154	1	1.28984e+09	High				67	0	3	HCD	390.205	1168.6	-0.0470819	0.320594	47.0747	-45	22699	20211117_E1_LC8_Clavel_Dagdas_GMI_ID529_onbead_dig_20per_12_mchATG8A_TCV_WT.raw
57591		AT1G20620.1; AT4G35090.1	Symbols: CAT3, SEN2, ATCAT3 catalase 3 chr1:7143142-7146193 FORWARD LENGTH=492 | Symbols: CAT2 catalase 2 chr4:16700937-16703215 REVERSE LENGTH=492	00092; 00092												ü					APGVQTPVIVR	212.735	212.735	1	1.53161e+07	High				9	0	2	HCD	568.843	1136.68	0.175857	43.1962	47.0707	-75	22697	20211117_E1_LC8_Clavel_Dagdas_GMI_ID529_onbead_dig_20per_12_mchATG8A_TCV_WT.raw
57592		AT1G54270.1; AT3G13920.1	Symbols: EIF4A-2 eif4a-2 chr1:20260495-20262018 FORWARD LENGTH=412 | Symbols: EIF4A1, RH4, TIF4A1 eukaryotic translation initiation factor 4A1 chr3:4592635-4594128 REVERSE LENGTH=412	00244; 00244												ü					RDELTLEGIK	151.934	151.934	1	5.04137e+06	High				50	1	2	HCD	587.327	1173.65	-1.39652	33.6706	47.0489	-60	22686	20211117_E1_LC8_Clavel_Dagdas_GMI_ID529_onbead_dig_20per_12_mchATG8A_TCV_WT.raw
57593		p1010101010_x000D_; cont_P00029	mcherry<|>mCherry mCherry	00155												ü					MYPEDGALKGEIK	308.456	308.456	1	1.89224e+09	High				97	1	3	HCD	484.246	1450.72	-0.0727194	3.19814	47.047	-60	22685	20211117_E1_LC8_Clavel_Dagdas_GMI_ID529_onbead_dig_20per_12_mchATG8A_TCV_WT.raw
57594		p1010101010_x000D_; cont_P00029	mcherry<|>mCherry mCherry	00021												ü					VHMEGSVNGHEFEIEGEGEGRPYEGTQTAK	215.333	215.333	1	2.30339e+08	High	X	M3(Oxidation): 100; N8(Deamidated): 100	M3(Oxidation); N8(Deamidated)	151	1	4	HCD	823.62	3291.46	2.90591	57.4975	47.0336	-45	22678	20211117_E1_LC8_Clavel_Dagdas_GMI_ID529_onbead_dig_20per_12_mchATG8A_TCV_WT.raw
57595		AT4G16520.1_x000D_; AT4G16520.2; AT4G21980; AT2G45170.2_x000D_; AT2G45170.1	Symbols: ATG8F Ubiquitin-like superfamily protein chr4:9306882-9308113 REVERSE LENGTH=121<|>Symbols: ATG8F Ubiquitin-like superfamily protein chr4:9306882-9308113 REVERSE LENGTH=121 | ATG8A Arabidopsis thaliana (Thale cress) | Symbols: ATATG8E, ATG8E AUTOPHAGY 8E chr2:18624545-18625526 FORWARD LENGTH=122<|>Symbols: ATATG8E, ATG8E AUTOPHAGY 8E chr2:18624545-18625526 FORWARD LENGTH=122	00073; 00030; 00031												ü					IPVIVEK	251.698	251.698	1	1.19934e+11	High				3	0	2	HCD	399.26	797.513	-0.0341059	4.0998	47.0317	-45	22677	20211117_E1_LC8_Clavel_Dagdas_GMI_ID529_onbead_dig_20per_12_mchATG8A_TCV_WT.raw
57596		P38	Turnip crinkle virus TCV	00150												ü					VALAFDR	234.365	234.365	1	1.72706e+08	High				19	0	2	HCD	396.224	791.441	0.375384	8.95399	47.0239	-75	22673	20211117_E1_LC8_Clavel_Dagdas_GMI_ID529_onbead_dig_20per_12_mchATG8A_TCV_WT.raw
57597		p1010101010_x000D_; cont_P00029	mcherry<|>mCherry mCherry	00155												ü					MYPEDGALK	219.809	219.809	1	4.70926e+09	High				55	0	2	HCD	512.245	1023.48	0.225979	1.25253	47.0221	-75	22672	20211117_E1_LC8_Clavel_Dagdas_GMI_ID529_onbead_dig_20per_12_mchATG8A_TCV_WT.raw
57598		P38	Turnip crinkle virus TCV	00150												ü					VALAFDR	220.719	220.719	1	1.49318e+09	High				24	0	2	HCD	396.224	791.44	-0.859128	0	47.0134	-60	22668	20211117_E1_LC8_Clavel_Dagdas_GMI_ID529_onbead_dig_20per_12_mchATG8A_TCV_WT.raw
57599		AT4G21980	ATG8A Arabidopsis thaliana (Thale cress)	00051												ü					ISNPLEAR	274.985	274.985	1	2.08085e+11	High				25	0	2	HCD	450.251	899.495	0.307801	0	47.0115	-60	22667	20211117_E1_LC8_Clavel_Dagdas_GMI_ID529_onbead_dig_20per_12_mchATG8A_TCV_WT.raw
57600		AT1G54270.1; AT3G13920.1	Symbols: EIF4A-2 eif4a-2 chr1:20260495-20262018 FORWARD LENGTH=412 | Symbols: EIF4A1, RH4, TIF4A1 eukaryotic translation initiation factor 4A1 chr3:4592635-4594128 REVERSE LENGTH=412	00244; 00244												ü					RDELTLEGIK	265.395	265.395	1	4.66302e+06	High				53	1	3	HCD	391.887	1173.65	0.409999	65.9349	47.0074	-45	22665	20211117_E1_LC8_Clavel_Dagdas_GMI_ID529_onbead_dig_20per_12_mchATG8A_TCV_WT.raw
57601		AT4G21980	ATG8A Arabidopsis thaliana (Thale cress)	00051												ü					ISNPLEAR	242.785	242.785	1	2.18471e+10	High				25	0	2	HCD	450.251	899.495	0.239367	5.29735	46.998	-45	22660	20211117_E1_LC8_Clavel_Dagdas_GMI_ID529_onbead_dig_20per_12_mchATG8A_TCV_WT.raw
57602		AT2G18960.1	Symbols: AHA1, PMA, OST2, HA1 H(+)-ATPase 1 chr2:8221858-8227268 FORWARD LENGTH=949	00443												ü					VLSCIDK	175.933	175.933	1	0	Unknown			C4(Methylthio)	33	0	2	HCD	412.207	823.406	0.61404	71.5526	46.9921	-75	22657	20211117_E1_LC8_Clavel_Dagdas_GMI_ID529_onbead_dig_20per_12_mchATG8A_TCV_WT.raw
57603		AT3G26650.1; AT1G12900.1; AT1G42970.1	Symbols: GAPA, GAPA-1 glyceraldehyde 3-phosphate dehydrogenase A subunit chr3:9795226-9796848 FORWARD LENGTH=396 | Symbols: GAPA-2 glyceraldehyde 3-phosphate dehydrogenase A subunit 2 chr1:4392634-4394283 REVERSE LENGTH=399 | Symbols: GAPB glyceraldehyde-3-phosphate dehydrogenase B subunit chr1:16127552-16129584 FORWARD LENGTH=447	00064; 00067; 00084												ü					VAINGFGR	216.368	216.368	1	1.06694e+07	High		N4(Deamidated): 100	N4(Deamidated)	48	0	2	HCD	417.727	834.447	0.264626	0	46.9722	-60	22647	20211117_E1_LC8_Clavel_Dagdas_GMI_ID529_onbead_dig_20per_12_mchATG8A_TCV_WT.raw
57604		p1010101010_x000D_; cont_P00029	mcherry<|>mCherry mCherry	00021												ü					VHMEGSVNGHEFEIEGEGEGRPYEGTQTAK	514.486	514.486	1	3.2454e+08	High	X	M3(Oxidation): 100; N8(Deamidated): 100	M3(Oxidation); N8(Deamidated)	133	1	4	HCD	823.619	3291.46	1.71661	0	46.9685	-60	22645	20211117_E1_LC8_Clavel_Dagdas_GMI_ID529_onbead_dig_20per_12_mchATG8A_TCV_WT.raw
57605		AT1G23310.1	Symbols: GGT1, AOAT1, GGAT1 glutamate:glyoxylate aminotransferase chr1:8268720-8271329 REVERSE LENGTH=481	00115												ü					EVAEFIQR	172.698	172.698	1	3.18391e+06	High				44	0	2	HCD	496.265	991.523	2.09571	38.4549	46.9101	-75	22615	20211117_E1_LC8_Clavel_Dagdas_GMI_ID529_onbead_dig_20per_12_mchATG8A_TCV_WT.raw
57606		AT3G26650.1; AT1G12900.1; AT1G42970.1	Symbols: GAPA, GAPA-1 glyceraldehyde 3-phosphate dehydrogenase A subunit chr3:9795226-9796848 FORWARD LENGTH=396 | Symbols: GAPA-2 glyceraldehyde 3-phosphate dehydrogenase A subunit 2 chr1:4392634-4394283 REVERSE LENGTH=399 | Symbols: GAPB glyceraldehyde-3-phosphate dehydrogenase B subunit chr1:16127552-16129584 FORWARD LENGTH=447	00064; 00067; 00084												ü					VAINGFGR	223.737	223.737	1	1.5116e+07	High		N4(Deamidated): 100	N4(Deamidated)	41	0	2	HCD	417.727	834.447	0.554618	1.80921	46.9063	-75	22613	20211117_E1_LC8_Clavel_Dagdas_GMI_ID529_onbead_dig_20per_12_mchATG8A_TCV_WT.raw
57607		AT4G21980	ATG8A Arabidopsis thaliana (Thale cress)	00080												ü					AGQSDVPDIDKK	342.168	342.168	1	9.31157e+10	High				61	1	3	HCD	424.886	1272.64	0.493058	0.304299	46.9045	-75	22612	20211117_E1_LC8_Clavel_Dagdas_GMI_ID529_onbead_dig_20per_12_mchATG8A_TCV_WT.raw
57608		AT5G45900.1	Symbols: APG7, ATAPG7, ATG7, ATATG7 ThiF family protein chr5:18615304-18618436 FORWARD LENGTH=697	00118												ü					IWEDIQSGK	209.031	209.031	1	3.27709e+09	High				49	0	2	HCD	538.274	1075.54	-1.2533	0	46.8939	-60	22607	20211117_E1_LC8_Clavel_Dagdas_GMI_ID529_onbead_dig_20per_12_mchATG8A_TCV_WT.raw
57609	ü	cont_P15636	Protease 1 OS=Achromobacter lyticus PE=1 SV=1	00343												ü					DQNYPGAIAIHHPNVAEK	436.919	436.919	1	7.97136e+07	Medium		N14(Deamidated): 100	N14(Deamidated)	109	0	4	HCD	494.5	1974.98	6.53586	11.7417	46.8482	-60	22584	20211117_E1_LC8_Clavel_Dagdas_GMI_ID529_onbead_dig_20per_12_mchATG8A_TCV_WT.raw
57610		AT2G21390.1; AT1G62020.1	Symbols: Coatomer, alpha subunit chr2:9152428-9156577 FORWARD LENGTH=1218 | Symbols: Coatomer, alpha subunit chr1:22919814-22923728 FORWARD LENGTH=1216	00350; 00350												ü					DSQVIPIR	232.652	232.652	1	1.15151e+07	High				21	0	2	HCD	464.267	927.527	0.830792	1.94306	46.8227	-75	22571	20211117_E1_LC8_Clavel_Dagdas_GMI_ID529_onbead_dig_20per_12_mchATG8A_TCV_WT.raw
57611		AT1G56070.1	Symbols: LOS1 Ribosomal protein S5/Elongation factor G/III/V family protein chr1:20968245-20971077 REVERSE LENGTH=843	00411												ü					IMGPNYIPGEK	330.067	330.067	1	3.11227e+06	High		M2(Oxidation): 100	M2(Oxidation)	62	0	2	HCD	617.81	1234.61	-1.39219	0	46.808	-60	22564	20211117_E1_LC8_Clavel_Dagdas_GMI_ID529_onbead_dig_20per_12_mchATG8A_TCV_WT.raw
57612	ü	cont_P15636	Protease 1 OS=Achromobacter lyticus PE=1 SV=1	00343												ü					DQNYPGAIAIHHPNVAEK	352.108	352.108	1	4.24653e+06	High		N14(Deamidated): 100	N14(Deamidated)	110	0	3	HCD	658.994	1974.97	0.20427	2.77579	46.783	-75	22551	20211117_E1_LC8_Clavel_Dagdas_GMI_ID529_onbead_dig_20per_12_mchATG8A_TCV_WT.raw
57613		p1010101010_x000D_; cont_P00029	mcherry<|>mCherry mCherry	00131												ü					GTNFPSDGPVMQK	162.446	162.446	1	2.40417e+08	High		M11(Oxidation): 100	M11(Oxidation)	68	0	3	HCD	465.219	1393.64	-0.050615	58.9873	46.7736	-60	22547	20211117_E1_LC8_Clavel_Dagdas_GMI_ID529_onbead_dig_20per_12_mchATG8A_TCV_WT.raw
57614		AT1G09310.1; AT1G56580.1	Symbols: Protein of unknown function, DUF538 chr1:3009109-3009648 FORWARD LENGTH=179 | Symbols: SVB Protein of unknown function, DUF538 chr1:21198402-21198902 REVERSE LENGTH=166	00043; 00043												ü					DIEEVGYDR	258.911	258.911	1	5.21461e+06	High				45	0	2	HCD	548.252	1095.5	0.814197	0	46.7679	-60	22544	20211117_E1_LC8_Clavel_Dagdas_GMI_ID529_onbead_dig_20per_12_mchATG8A_TCV_WT.raw
57615		p1010101010_x000D_; cont_P00029	mcherry<|>mCherry mCherry	00080												ü					HPADIPDYLK	387.817	387.817	1	2.2026e+10	High				59	0	2	HCD	584.803	1168.6	-0.413531	0	46.7623	-60	22541	20211117_E1_LC8_Clavel_Dagdas_GMI_ID529_onbead_dig_20per_12_mchATG8A_TCV_WT.raw
57616		AT4G34980.1	Symbols: SLP2 subtilisin-like serine protease 2 chr4:16656929-16659223 REVERSE LENGTH=764	00553												ü					SAHPDWSPAVIR	193.858	193.858	1	0	Unknown				62	0	2	HCD	668.344	1335.68	0.81424	27.4305	46.7398	-75	22529	20211117_E1_LC8_Clavel_Dagdas_GMI_ID529_onbead_dig_20per_12_mchATG8A_TCV_WT.raw
57617		AT3G03250.1	Symbols: UGP, UGP1, AtUGP1 UDP-GLUCOSE PYROPHOSPHORYLASE 1 chr3:749761-754014 REVERSE LENGTH=469	00036												ü					YLSGEAQHIEWSK	169.064	169.064	1	2.40703e+06	High				109	0	3	HCD	516.588	1547.75	0.309585	58.1323	46.7251	-60	22522	20211117_E1_LC8_Clavel_Dagdas_GMI_ID529_onbead_dig_20per_12_mchATG8A_TCV_WT.raw
57618		AT2G39730.1	Symbols: RCA rubisco activase chr2:16570951-16573345 REVERSE LENGTH=474	00360												ü					FVESLGVEK	228.575	228.575	1	9.54945e+07	High	X			26	0	2	HCD	504.274	1007.54	0.191125	0	46.7213	-60	22520	20211117_E1_LC8_Clavel_Dagdas_GMI_ID529_onbead_dig_20per_12_mchATG8A_TCV_WT.raw
57619		p1010101010_x000D_; cont_P00029	mcherry<|>mCherry mCherry	00131												ü					GTNFPSDGPVMQK	255.229	255.229	1	6.47005e+07	High				120	0	2	HCD	689.327	1377.65	-0.19054	23.552	46.7176	-60	22518	20211117_E1_LC8_Clavel_Dagdas_GMI_ID529_onbead_dig_20per_12_mchATG8A_TCV_WT.raw
57620	ü	cont_P35527	Keratin, type I cytoskeletal 9 OS=Homo sapiens GN=KRT9 PE=1 SV=3	00262												ü					QVLDNLTMEK	432.605	432.605	1	5.65911e+07	High		M8(Oxidation): 100	M8(Oxidation)	50	0	2	HCD	603.804	1206.6	-1.90348	0	46.7061	-45	22512	20211117_E1_LC8_Clavel_Dagdas_GMI_ID529_onbead_dig_20per_12_mchATG8A_TCV_WT.raw
57621		p1010101010_x000D_; cont_P00029	mcherry<|>mCherry mCherry	00226												ü					HSTGGMDELYK	200.957	200.957	1	4.33449e+09	High				38	0	2	HCD	619.279	1237.55	-0.125349	87.8059	46.6963	-75	22507	20211117_E1_LC8_Clavel_Dagdas_GMI_ID529_onbead_dig_20per_12_mchATG8A_TCV_WT.raw
57622		AT5G45900.1	Symbols: APG7, ATAPG7, ATG7, ATATG7 ThiF family protein chr5:18615304-18618436 FORWARD LENGTH=697	00510												ü					HGAGPTSLSDDMQNLDINK	591.225	591.225	1	2.34862e+08	High		M12(Oxidation): 100	M12(Oxidation)	145	0	3	HCD	676.981	2028.93	0.279796	0.641849	46.6907	-75	22504	20211117_E1_LC8_Clavel_Dagdas_GMI_ID529_onbead_dig_20per_12_mchATG8A_TCV_WT.raw
57623		AT3G14067.1	Symbols: Subtilase family protein chr3:4658421-4660754 REVERSE LENGTH=777	00704												ü					SPANVEIDVSPSK	441.672	441.672	1	1.0638e+08	High				63	0	2	HCD	671.845	1342.68	-2.34438	0	46.6855	-60	22502	20211117_E1_LC8_Clavel_Dagdas_GMI_ID529_onbead_dig_20per_12_mchATG8A_TCV_WT.raw
57624		AT3G52590.1_x000D_; AT2G36170.1	Symbols: UBQ1, EMB2167, ERD16, HAP4 ubiquitin extension protein 1 chr3:19505668-19506681 FORWARD LENGTH=128<|>Symbols: Ubiquitin supergroup;Ribosomal protein L40e chr2:15172153-15173046 FORWARD LENGTH=128	00055												ü					TLADYNIQK	179.389	179.389	1	9.32625e+08	High				39	0	2	HCD	533.283	1065.56	1.68046	27.0636	46.6837	-60	22501	20211117_E1_LC8_Clavel_Dagdas_GMI_ID529_onbead_dig_20per_12_mchATG8A_TCV_WT.raw
57625		AT2G43030.1	Symbols: Ribosomal protein L3 family protein chr2:17894898-17895713 FORWARD LENGTH=271	00263												ü					IVGVNIPK	179.643	179.643	1	5.81965e+06	High				7	0	2	HCD	420.271	839.535	0.526789	18.0224	46.68	-60	22499	20211117_E1_LC8_Clavel_Dagdas_GMI_ID529_onbead_dig_20per_12_mchATG8A_TCV_WT.raw
57626		p1010101010_x000D_; cont_P00029	mcherry<|>mCherry mCherry	00021												ü					VHMEGSVNGHEFEIEGEGEGRPYEGTQTAK	498.762	498.762	1	2.21863e+08	High		M3(Oxidation): 100; N8(Deamidated): 100	M3(Oxidation); N8(Deamidated)	135	1	5	HCD	659.095	3291.45	-0.450895	8.99603	46.6743	-60	22496	20211117_E1_LC8_Clavel_Dagdas_GMI_ID529_onbead_dig_20per_12_mchATG8A_TCV_WT.raw
57627		p1010101010_x000D_; cont_P00029	mcherry<|>mCherry mCherry	00005												ü					GEEDNMAIIK	215.423	215.423	1	1.89445e+07	High				52	0	3	HCD	373.849	1119.53	-1.22889	33.7204	46.6664	-45	22492	20211117_E1_LC8_Clavel_Dagdas_GMI_ID529_onbead_dig_20per_12_mchATG8A_TCV_WT.raw
57628		AT4G34980.1	Symbols: SLP2 subtilisin-like serine protease 2 chr4:16656929-16659223 REVERSE LENGTH=764	00553												ü					SAHPDWSPAVIR	258.45	258.45	1	1.4218e+07	High				58	0	3	HCD	445.898	1335.68	-0.387269	8.34397	46.6646	-45	22491	20211117_E1_LC8_Clavel_Dagdas_GMI_ID529_onbead_dig_20per_12_mchATG8A_TCV_WT.raw
57629		AT4G21980	ATG8A Arabidopsis thaliana (Thale cress)	00080												ü					AGQSDVPDIDK	378.818	378.818	1	2.98428e+11	High				70	0	2	HCD	572.778	1144.55	0.00426755	0	46.6589	-45	22488	20211117_E1_LC8_Clavel_Dagdas_GMI_ID529_onbead_dig_20per_12_mchATG8A_TCV_WT.raw
57630		AT3G52930.1	Symbols: Aldolase superfamily protein chr3:19627383-19628874 REVERSE LENGTH=358	00095												ü					EGGVLPGIK	185.247	185.247	1	1.13057e+07	High				10	0	2	HCD	435.259	869.51	0.933337	52.0488	46.6542	-75	22486	20211117_E1_LC8_Clavel_Dagdas_GMI_ID529_onbead_dig_20per_12_mchATG8A_TCV_WT.raw
57631	ü	cont_P00761	Trypsin OS=Sus scrofa PE=1 SV=1	00108												ü					VATVSLPR	231.571	231.571	1	2.0257e+10	High				18	0	2	HCD	421.759	842.51	0.419601	5.427	46.6343	-60	22476	20211117_E1_LC8_Clavel_Dagdas_GMI_ID529_onbead_dig_20per_12_mchATG8A_TCV_WT.raw
57632		p1010101010_x000D_; cont_P00029	mcherry<|>mCherry mCherry	00131												ü					GTNFPSDGPVMQK	336.271	336.271	1	3.61929e+08	High				122	0	3	HCD	459.887	1377.65	0.416084	1.36415	46.6294	-60	22473	20211117_E1_LC8_Clavel_Dagdas_GMI_ID529_onbead_dig_20per_12_mchATG8A_TCV_WT.raw
57633	ü	cont_P04264	Keratin, type II cytoskeletal 1 OS=Homo sapiens GN=KRT1 PE=1 SV=6	00258												ü					NMQDMVEDYR	336.851	336.851	1	2.29022e+07	High		M5(Oxidation): 100	M5(Oxidation)	54	0	2	HCD	658.766	1316.52	-0.505769	0	46.6159	-45	22466	20211117_E1_LC8_Clavel_Dagdas_GMI_ID529_onbead_dig_20per_12_mchATG8A_TCV_WT.raw
57634		p1010101010_x000D_; cont_P00029	mcherry<|>mCherry mCherry	00155												ü					MYPEDGALK	233.33	233.33	1	6.13603e+09	High		M1(Oxidation): 100	M1(Oxidation)	51	0	2	HCD	520.242	1039.48	0.282786	0	46.6043	-75	22460	20211117_E1_LC8_Clavel_Dagdas_GMI_ID529_onbead_dig_20per_12_mchATG8A_TCV_WT.raw
57635	ü	cont_P35527	Keratin, type I cytoskeletal 9 OS=Homo sapiens GN=KRT9 PE=1 SV=3	00185												ü					IQDWYDK	178.108	178.108	1	4.522e+07	High	X			51	0	2	HCD	484.23	967.453	0.706146	36.7342	46.6025	-75	22459	20211117_E1_LC8_Clavel_Dagdas_GMI_ID529_onbead_dig_20per_12_mchATG8A_TCV_WT.raw
57636		AT3G02360.2_x000D_; AT3G02360.1	Symbols: 6-phosphogluconate dehydrogenase family protein chr3:482498-483958 FORWARD LENGTH=486<|>Symbols: 6-phosphogluconate dehydrogenase family protein chr3:482498-483958 FORWARD LENGTH=486	00091												ü					TLSAYLEK	202.677	202.677	1	2.13351e+06	High				22	0	2	HCD	462.756	924.504	0.203707	28.215	46.5957	-60	22456	20211117_E1_LC8_Clavel_Dagdas_GMI_ID529_onbead_dig_20per_12_mchATG8A_TCV_WT.raw
57637	ü	cont_P35527	Keratin, type I cytoskeletal 9 OS=Homo sapiens GN=KRT9 PE=1 SV=3	00243												ü					FEMEQNLR	185.337	185.337	1	5.30496e+06	High				43	0	2	HCD	533.754	1066.5	2.52926	26.329	46.5767	-45	22446	20211117_E1_LC8_Clavel_Dagdas_GMI_ID529_onbead_dig_20per_12_mchATG8A_TCV_WT.raw
57638		p1010101010_x000D_; cont_P00029	mcherry<|>mCherry mCherry	00005												ü					GEEDNMAIIK	313.615	313.615	1	2.40154e+09	High		M6(Oxidation): 100	M6(Oxidation)	60	0	2	HCD	568.27	1135.53	3.03184	32.1244	46.5455	-60	22430	20211117_E1_LC8_Clavel_Dagdas_GMI_ID529_onbead_dig_20per_12_mchATG8A_TCV_WT.raw
57639		AT1G73380.1	Symbols: unknown protein; CONTAINS InterPro DOMAIN/s: Protein of unknown function DUF1308 (InterPro:IPR010733); Has 162 Blast hits to 160 proteins in 67 species: Archae - 0; Bacteria - 2; Metazoa - 120; Fungi - 0; Plants - 34; Viruses - 0; Other Eukaryotes - 6 (source: NCBI BLink). chr1:27589100-27590657 FORWARD LENGTH=434	00364												ü					SLMVVNDNPSER	231.792	231.792	1	9.2184e+06	Medium				69	0	2	HCD	680.827	1360.65	-3.57748	68.0741	46.5358	-45	22425	20211117_E1_LC8_Clavel_Dagdas_GMI_ID529_onbead_dig_20per_12_mchATG8A_TCV_WT.raw
57640		p1010101010_x000D_; cont_P00029	mcherry<|>mCherry mCherry	00005												ü					GEEDNMAIIK	275.596	275.596	1	3.11779e+09	High				66	0	2	HCD	560.272	1119.54	1.2578	0	46.5301	-45	22422	20211117_E1_LC8_Clavel_Dagdas_GMI_ID529_onbead_dig_20per_12_mchATG8A_TCV_WT.raw
57641	ü	cont_P15636	Protease 1 OS=Achromobacter lyticus PE=1 SV=1	00410												ü					VLGQLHGGPSSCSATGTNR	275.12	275.12	1	2.22608e+09	High			C12(Methylthio)	157	0	3	HCD	629.965	1887.88	0.217374	79.588	46.5204	-75	22417	20211117_E1_LC8_Clavel_Dagdas_GMI_ID529_onbead_dig_20per_12_mchATG8A_TCV_WT.raw
57642		AT3G05560.2_x000D_; AT3G05560.3_x000D_; AT3G05560.1	Symbols: Ribosomal L22e protein family chr3:1614641-1615204 FORWARD LENGTH=124<|>Symbols: Ribosomal L22e protein family chr3:1614641-1615204 FORWARD LENGTH=124<|>Symbols: Ribosomal L22e protein family chr3:1614641-1615204 FORWARD LENGTH=124	00050												ü					AGALGDSVTITR	373.42	373.42	1	9.69102e+06	High				46	0	2	HCD	580.818	1160.63	1.73163	19.3429	46.4947	-45	22404	20211117_E1_LC8_Clavel_Dagdas_GMI_ID529_onbead_dig_20per_12_mchATG8A_TCV_WT.raw
57643		p1010101010_x000D_; cont_P00029	mcherry<|>mCherry mCherry	00005												ü					GEEDNMAIIK	350.485	350.485	1	3.25479e+09	High		M6(Oxidation): 100	M6(Oxidation)	55	0	2	HCD	568.267	1135.53	-2.02354	11.9034	46.4909	-45	22402	20211117_E1_LC8_Clavel_Dagdas_GMI_ID529_onbead_dig_20per_12_mchATG8A_TCV_WT.raw
57644		p1010101010_x000D_; cont_P00029	mcherry<|>mCherry mCherry	00131												ü					GTNFPSDGPVMQK	472.14	472.14	1	7.8403e+09	High		M11(Oxidation): 100	M11(Oxidation)	65	0	2	HCD	697.324	1393.64	-0.491403	0	46.489	-45	22401	20211117_E1_LC8_Clavel_Dagdas_GMI_ID529_onbead_dig_20per_12_mchATG8A_TCV_WT.raw
57645		p1010101010_x000D_; cont_P00029	mcherry<|>mCherry mCherry	00131												ü					GTNFPSDGPVMQK	336.872	336.872	1	7.44526e+09	High				120	0	2	HCD	689.327	1377.65	-0.289769	0	46.4845	-45	22398	20211117_E1_LC8_Clavel_Dagdas_GMI_ID529_onbead_dig_20per_12_mchATG8A_TCV_WT.raw
57646		p1010101010_x000D_; cont_P00029	mcherry<|>mCherry mCherry	00145												ü					TMGWEASSER	215.882	215.882	1	2.64949e+09	High				32	0	2	HCD	577.251	1153.5	0.821593	0	46.4665	-60	22389	20211117_E1_LC8_Clavel_Dagdas_GMI_ID529_onbead_dig_20per_12_mchATG8A_TCV_WT.raw
57647		p1010101010_x000D_; cont_P00029	mcherry<|>mCherry mCherry	00005												ü					GEEDNMAIIK	226.221	226.221	1	6.73409e+09	High				61	0	2	HCD	560.272	1119.54	1.90864	51.0609	46.4646	-60	22388	20211117_E1_LC8_Clavel_Dagdas_GMI_ID529_onbead_dig_20per_12_mchATG8A_TCV_WT.raw
57648	ü	cont_P35527	Keratin, type I cytoskeletal 9 OS=Homo sapiens GN=KRT9 PE=1 SV=3	00234												ü					MTLDDFR	212.029	212.029	1	8.84397e+07	High		M1(Oxidation): 100	M1(Oxidation)	65	0	2	HCD	457.209	913.41	1.5408	0	46.4609	-60	22386	20211117_E1_LC8_Clavel_Dagdas_GMI_ID529_onbead_dig_20per_12_mchATG8A_TCV_WT.raw
57649		AT3G05560.2_x000D_; AT3G05560.3_x000D_; AT3G05560.1	Symbols: Ribosomal L22e protein family chr3:1614641-1615204 FORWARD LENGTH=124<|>Symbols: Ribosomal L22e protein family chr3:1614641-1615204 FORWARD LENGTH=124<|>Symbols: Ribosomal L22e protein family chr3:1614641-1615204 FORWARD LENGTH=124	00050												ü					AGALGDSVTITR	385.65	385.65	1	8.63421e+06	High				65	0	2	HCD	580.817	1160.63	-0.0576646	0	46.4572	-60	22384	20211117_E1_LC8_Clavel_Dagdas_GMI_ID529_onbead_dig_20per_12_mchATG8A_TCV_WT.raw
57650	ü	cont_P15636	Protease 1 OS=Achromobacter lyticus PE=1 SV=1	00409												ü					RVLGQLHGGPSSCSATGTNR	151.437	151.437	1	1.8862e+08	High		N19(Deamidated): 100	C13(Methylthio); N19(Deamidated)	152	1	3	HCD	682.332	2044.98	8.50451	63.1815	46.4366	-75	22373	20211117_E1_LC8_Clavel_Dagdas_GMI_ID529_onbead_dig_20per_12_mchATG8A_TCV_WT.raw
57651		P38	Turnip crinkle virus TCV	00232												ü					VEYTVQLK	205.701	205.701	1	3.57253e+08	High				16	0	2	HCD	490.277	979.546	-0.0876754	28.4496	46.4133	-60	22361	20211117_E1_LC8_Clavel_Dagdas_GMI_ID529_onbead_dig_20per_12_mchATG8A_TCV_WT.raw
57652		p1010101010_x000D_; cont_P00029	mcherry<|>mCherry mCherry	00021												ü					VHMEGSVNGHEFEIEGEGEGRPYEGTQTAK	180.217	180.217	1	2.89413e+07	High	X	M3(Oxidation): 100; Q27(Deamidated): 99.34	M3(Oxidation); N8(Deamidated)	137	1	3	HCD	1097.82	3291.45	-0.14029	0	46.4036	-45	22356	20211117_E1_LC8_Clavel_Dagdas_GMI_ID529_onbead_dig_20per_12_mchATG8A_TCV_WT.raw
57653		AT5G45510.1	Symbols: Leucine-rich repeat (LRR) family protein chr5:18444798-18449071 FORWARD LENGTH=1222	00007												ü					MAAETEEIKPVPAAMGEK	212.91	212.91	1	800494	High				136	1	3	HCD	634.65	1901.93	-0.128602	13.0284	46.3897	-75	22348	20211117_E1_LC8_Clavel_Dagdas_GMI_ID529_onbead_dig_20per_12_mchATG8A_TCV_WT.raw
57654		AT5G56030.1	Symbols: HSP81-2, ERD8, HSP90.2, AtHsp90.2 heat shock protein 81-2 chr5:22686923-22689433 FORWARD LENGTH=699	00408												ü					FYEAFSK	199.668	199.668	1	0	Unknown				20	0	2	HCD	446.216	891.426	1.02022	0	46.3777	-60	22342	20211117_E1_LC8_Clavel_Dagdas_GMI_ID529_onbead_dig_20per_12_mchATG8A_TCV_WT.raw
57655	ü	cont_P15636	Protease 1 OS=Achromobacter lyticus PE=1 SV=1	00287												ü					APNTPASGANGDGSMSQTQSGSTVK	463.389	463.389	1	1.25138e+10	High		N10(Deamidated): 100	N10(Deamidated)	188	0	3	HCD	784.352	2351.04	-0.122158	0	46.3644	-45	22335	20211117_E1_LC8_Clavel_Dagdas_GMI_ID529_onbead_dig_20per_12_mchATG8A_TCV_WT.raw
57656		AT5G43900.3	Symbols: MYA2 myosin 2 chr5:17657241-17667413 REVERSE LENGTH=1565	00998												ü					ETEALLIK	177.57	177.57	1	492063	High				34	0	2	HCD	458.771	916.536	0.671554	44.0941	46.351	-75	22328	20211117_E1_LC8_Clavel_Dagdas_GMI_ID529_onbead_dig_20per_12_mchATG8A_TCV_WT.raw
57657		AT4G09000.1	Symbols: GRF1, GF14 CHI general regulatory factor 1 chr4:5775387-5777157 FORWARD LENGTH=267	00162												ü					AAQDIANSELAPTHPIR	321.116	321.116	1	3.0206e+06	High				71	0	3	HCD	601.983	1803.93	-0.418322	56.5883	46.3296	-60	22317	20211117_E1_LC8_Clavel_Dagdas_GMI_ID529_onbead_dig_20per_12_mchATG8A_TCV_WT.raw
57658		p1010101010_x000D_; cont_P00029	mcherry<|>mCherry mCherry	00080												ü					HPADIPDYLK	196.691	196.691	1	1.28984e+09	High				67	0	3	HCD	390.205	1168.6	0.311329	35.8799	46.3147	-45	22310	20211117_E1_LC8_Clavel_Dagdas_GMI_ID529_onbead_dig_20per_12_mchATG8A_TCV_WT.raw
57659		AT1G47128.1	Symbols: RD21, RD21A Granulin repeat cysteine protease family protein chr1:17283139-17285609 REVERSE LENGTH=462	00228												ü					GVDGTCDQIR	181.111	181.111	1	7.39001e+06	High			C6(Methylthio)	51	0	2	HCD	555.239	1109.47	-0.349462	64.033	46.3128	-45	22309	20211117_E1_LC8_Clavel_Dagdas_GMI_ID529_onbead_dig_20per_12_mchATG8A_TCV_WT.raw
57660		AT5G10450.4	Symbols: GRF6 G-box regulating factor 6 chr5:3284476-3286261 REVERSE LENGTH=273	00149												ü					TAAEDTMLAYK	312.185	312.185	1	3.26746e+06	High				77	0	2	HCD	607.294	1213.58	2.46278	0	46.2912	-60	22298	20211117_E1_LC8_Clavel_Dagdas_GMI_ID529_onbead_dig_20per_12_mchATG8A_TCV_WT.raw
57661		p1010101010_x000D_; cont_P00029	mcherry<|>mCherry mCherry	00155												ü					MYPEDGALKGEIK	351.232	351.232	1	1.57458e+09	High		M1(Oxidation): 100	M1(Oxidation)	90	1	3	HCD	489.578	1466.72	0.38624	0	46.2856	-60	22295	20211117_E1_LC8_Clavel_Dagdas_GMI_ID529_onbead_dig_20per_12_mchATG8A_TCV_WT.raw
57662		p1010101010_x000D_; cont_P00029	mcherry<|>mCherry mCherry	00155												ü					MYPEDGALKGEIK	323.304	323.304	1	1.89224e+09	High				96	1	3	HCD	484.247	1450.73	0.461285	0.612771	46.2837	-60	22294	20211117_E1_LC8_Clavel_Dagdas_GMI_ID529_onbead_dig_20per_12_mchATG8A_TCV_WT.raw
57663		AT5G62690.1_x000D_; AT5G62700.1	Symbols: TUB2 tubulin beta chain 2 chr5:25181560-25183501 FORWARD LENGTH=450<|>Symbols: TUB3 tubulin beta chain 3 chr5:25184501-25186426 FORWARD LENGTH=450	00036												ü					YTGDSDLQLER	261.096	261.096	1	4.77417e+06	High				76	0	2	HCD	648.807	1296.61	0.566778	43.6094	46.2758	-45	22290	20211117_E1_LC8_Clavel_Dagdas_GMI_ID529_onbead_dig_20per_12_mchATG8A_TCV_WT.raw
57664		p1010101010_x000D_; cont_P00029	mcherry<|>mCherry mCherry	00021												ü					VHMEGSVNGHEFEIEGEGEGRPYEGTQTAK	528.553	528.553	1	2.30339e+08	High	X	M3(Oxidation): 100; N8(Deamidated): 100	M3(Oxidation); N8(Deamidated)	136	1	4	HCD	823.619	3291.45	0.868948	17.6701	46.2702	-45	22287	20211117_E1_LC8_Clavel_Dagdas_GMI_ID529_onbead_dig_20per_12_mchATG8A_TCV_WT.raw
57665		AT4G16520.1_x000D_; AT4G16520.2; AT4G21980; AT2G45170.2_x000D_; AT2G45170.1	Symbols: ATG8F Ubiquitin-like superfamily protein chr4:9306882-9308113 REVERSE LENGTH=121<|>Symbols: ATG8F Ubiquitin-like superfamily protein chr4:9306882-9308113 REVERSE LENGTH=121 | ATG8A Arabidopsis thaliana (Thale cress) | Symbols: ATATG8E, ATG8E AUTOPHAGY 8E chr2:18624545-18625526 FORWARD LENGTH=122<|>Symbols: ATATG8E, ATG8E AUTOPHAGY 8E chr2:18624545-18625526 FORWARD LENGTH=122	00073; 00030; 00031												ü					IPVIVEK	268.771	268.771	1	1.19934e+11	High				3	0	2	HCD	399.26	797.513	-0.144899	0	46.2684	-45	22286	20211117_E1_LC8_Clavel_Dagdas_GMI_ID529_onbead_dig_20per_12_mchATG8A_TCV_WT.raw
57666		p1010101010_x000D_; cont_P00029	mcherry<|>mCherry mCherry	00155												ü					MYPEDGALK	223.478	223.478	1	4.70926e+09	High				55	0	2	HCD	512.245	1023.48	0.310832	0	46.2568	-75	22280	20211117_E1_LC8_Clavel_Dagdas_GMI_ID529_onbead_dig_20per_12_mchATG8A_TCV_WT.raw
57667		AT5G48230.2	Symbols: EMB1276, ACAT2 acetoacetyl-CoA thiolase 2 chr5:19552570-19555122 REVERSE LENGTH=403	00340												ü					LLGIAPEK	184.423	184.423	1	3.03635e+06	High				17	0	2	HCD	420.764	840.521	2.38533	39.3838	46.2506	-60	22277	20211117_E1_LC8_Clavel_Dagdas_GMI_ID529_onbead_dig_20per_12_mchATG8A_TCV_WT.raw
57668		AT2G07698.1	Symbols: ATPase, F1 complex, alpha subunit protein chr2:3361474-3364028 FORWARD LENGTH=777	00437												ü					ELLIGDR	169.735	169.735	1	4.46578e+06	High				46	0	2	HCD	408.235	815.462	-0.506443	14.3593	46.2449	-60	22274	20211117_E1_LC8_Clavel_Dagdas_GMI_ID529_onbead_dig_20per_12_mchATG8A_TCV_WT.raw
57669		AT4G21980	ATG8A Arabidopsis thaliana (Thale cress)	00051												ü					ISNPLEAR	273.286	273.286	1	2.08085e+11	High				25	0	2	HCD	450.251	899.495	0.273125	0.630061	46.2412	-60	22272	20211117_E1_LC8_Clavel_Dagdas_GMI_ID529_onbead_dig_20per_12_mchATG8A_TCV_WT.raw
57670		p1010101010_x000D_; cont_P00029	mcherry<|>mCherry mCherry	00076												ü					AYVKHPADIPDYLK	432.926	432.926	1	2.83861e+07	High				81	1	3	HCD	543.959	1629.86	-1.23281	29.3867	46.2277	-45	22265	20211117_E1_LC8_Clavel_Dagdas_GMI_ID529_onbead_dig_20per_12_mchATG8A_TCV_WT.raw
57671		AT4G21980	ATG8A Arabidopsis thaliana (Thale cress)	00051												ü					ISNPLEAR	221.607	221.607	1	2.18471e+10	High				25	0	2	HCD	450.251	899.495	0.0687528	30.8293	46.2258	-45	22264	20211117_E1_LC8_Clavel_Dagdas_GMI_ID529_onbead_dig_20per_12_mchATG8A_TCV_WT.raw
57672		AT2G07698.1	Symbols: ATPase, F1 complex, alpha subunit protein chr2:3361474-3364028 FORWARD LENGTH=777	00437												ü					ELLIGDR	153.26	153.26	1	2.40509e+06	High				46	0	2	HCD	408.234	815.461	-1.25641	24.3294	46.2166	-75	22259	20211117_E1_LC8_Clavel_Dagdas_GMI_ID529_onbead_dig_20per_12_mchATG8A_TCV_WT.raw
57673		AT3G26650.1; AT1G12900.1; AT1G42970.1	Symbols: GAPA, GAPA-1 glyceraldehyde 3-phosphate dehydrogenase A subunit chr3:9795226-9796848 FORWARD LENGTH=396 | Symbols: GAPA-2 glyceraldehyde 3-phosphate dehydrogenase A subunit 2 chr1:4392634-4394283 REVERSE LENGTH=399 | Symbols: GAPB glyceraldehyde-3-phosphate dehydrogenase B subunit chr1:16127552-16129584 FORWARD LENGTH=447	00310; 00288; 00291												ü					LNGIALR	215.393	215.393	1	1.11299e+07	High		N2(Deamidated): 100	N2(Deamidated)	15	0	2	HCD	379.232	757.456	-0.405729	9.84701	46.2147	-75	22258	20211117_E1_LC8_Clavel_Dagdas_GMI_ID529_onbead_dig_20per_12_mchATG8A_TCV_WT.raw
57674		AT3G14067.1	Symbols: Subtilase family protein chr3:4658421-4660754 REVERSE LENGTH=777	00347												ü					EFAANAITGDGK	318.362	318.362	1	1.93715e+07	High				57	0	2	HCD	597.295	1193.58	2.21778	0	46.2066	-60	22254	20211117_E1_LC8_Clavel_Dagdas_GMI_ID529_onbead_dig_20per_12_mchATG8A_TCV_WT.raw
57675		p1010101010_x000D_; cont_P00029	mcherry<|>mCherry mCherry	00021												ü					VHMEGSVNGHEFEIEGEGEGRPYEGTQTAK	580.87	580.87	1	3.2454e+08	High	X	M3(Oxidation): 100; N8(Deamidated): 100	M3(Oxidation); N8(Deamidated)	141	1	4	HCD	823.618	3291.45	0.420121	0	46.196	-60	22248	20211117_E1_LC8_Clavel_Dagdas_GMI_ID529_onbead_dig_20per_12_mchATG8A_TCV_WT.raw
57676		AT3G14067.1	Symbols: Subtilase family protein chr3:4658421-4660754 REVERSE LENGTH=777	00347												ü					EFAANAITGDGK	297.586	297.586	1	3.10442e+07	High				53	0	2	HCD	597.294	1193.58	0.478331	0	46.1901	-45	22245	20211117_E1_LC8_Clavel_Dagdas_GMI_ID529_onbead_dig_20per_12_mchATG8A_TCV_WT.raw
57677		AT3G26650.1; AT1G12900.1; AT1G42970.1	Symbols: GAPA, GAPA-1 glyceraldehyde 3-phosphate dehydrogenase A subunit chr3:9795226-9796848 FORWARD LENGTH=396 | Symbols: GAPA-2 glyceraldehyde 3-phosphate dehydrogenase A subunit 2 chr1:4392634-4394283 REVERSE LENGTH=399 | Symbols: GAPB glyceraldehyde-3-phosphate dehydrogenase B subunit chr1:16127552-16129584 FORWARD LENGTH=447	00310; 00288; 00291												ü					LNGIALR	228.864	228.864	1	6.07543e+07	High		N2(Deamidated): 100	N2(Deamidated)	15	0	2	HCD	379.232	757.458	1.20272	23.6875	46.1615	-60	22231	20211117_E1_LC8_Clavel_Dagdas_GMI_ID529_onbead_dig_20per_12_mchATG8A_TCV_WT.raw
57678	ü	cont_P15636	Protease 1 OS=Achromobacter lyticus PE=1 SV=1	00410												ü					VLGQLHGGPSSCSATGTNRSDQYGR	314.933	314.933	1	4.79229e+06	High		N18(Deamidated): 100	C12(Methylthio); N18(Deamidated)	174	1	4	HCD	649.548	2595.17	1.20408	15.791	46.1558	-60	22228	20211117_E1_LC8_Clavel_Dagdas_GMI_ID529_onbead_dig_20per_12_mchATG8A_TCV_WT.raw
57679		AT3G14990.1	Symbols: Class I glutamine amidotransferase-like superfamily protein chr3:5047510-5049621 FORWARD LENGTH=392	00351												ü					VVVDGNVITSR	283.111	283.111	1	7.63286e+06	High				47	0	2	HCD	579.827	1158.65	-1.00809	0	46.1386	-45	22219	20211117_E1_LC8_Clavel_Dagdas_GMI_ID529_onbead_dig_20per_12_mchATG8A_TCV_WT.raw
57680		p1010101010_x000D_; cont_P00029	mcherry<|>mCherry mCherry	00076												ü					AYVKHPADIPDYLK	396.183	396.183	1	2.83861e+07	High				75	1	3	HCD	543.959	1629.86	-0.00164761	77.3744	46.1367	-45	22218	20211117_E1_LC8_Clavel_Dagdas_GMI_ID529_onbead_dig_20per_12_mchATG8A_TCV_WT.raw
57681		AT4G21980	ATG8A Arabidopsis thaliana (Thale cress)	00080												ü					AGQSDVPDIDKK	393.003	393.003	1	9.31157e+10	High				59	1	3	HCD	424.886	1272.64	-0.191174	0	46.1252	-75	22212	20211117_E1_LC8_Clavel_Dagdas_GMI_ID529_onbead_dig_20per_12_mchATG8A_TCV_WT.raw
57682		AT5G24260.1	Symbols: prolyl oligopeptidase family protein chr5:8234865-8237810 REVERSE LENGTH=746	00581												ü					HNCGYVDAEDQVTGAK	263.588	263.588	1	1.02932e+07	High			C3(Methylthio)	82	0	3	HCD	584.916	1752.73	0.570207	63.8516	46.1084	-60	22203	20211117_E1_LC8_Clavel_Dagdas_GMI_ID529_onbead_dig_20per_12_mchATG8A_TCV_WT.raw
57683		AT5G67360.1	Symbols: ARA12 Subtilase family protein chr5:26872192-26874465 REVERSE LENGTH=757	00557												ü					SVHPEWSPAAIR	194.451	194.451	1	2.07953e+07	High				90	0	3	HCD	450.571	1349.7	1.53768	92.0198	46.1043	-45	22201	20211117_E1_LC8_Clavel_Dagdas_GMI_ID529_onbead_dig_20per_12_mchATG8A_TCV_WT.raw
57684		p1010101010_x000D_; cont_P00029	mcherry<|>mCherry mCherry	00155												ü					MYPEDGALKGEIK	287.469	287.469	1	4.6816e+07	High				103	1	2	HCD	725.866	1450.72	-0.48623	0	46.0973	-45	22197	20211117_E1_LC8_Clavel_Dagdas_GMI_ID529_onbead_dig_20per_12_mchATG8A_TCV_WT.raw
57685	ü	cont_P15636	Protease 1 OS=Achromobacter lyticus PE=1 SV=1	00343												ü					DQNYPGAIAIHHPNVAEK	371.522	371.522	1	8.99563e+08	High				120	0	4	HCD	494.248	1973.97	-6.29572	33.2014	46.0683	-60	22182	20211117_E1_LC8_Clavel_Dagdas_GMI_ID529_onbead_dig_20per_12_mchATG8A_TCV_WT.raw
57686		AT5G24260.1	Symbols: prolyl oligopeptidase family protein chr5:8234865-8237810 REVERSE LENGTH=746	00581												ü					HNCGYVDAEDQVTGAK	426.339	426.339	1	6.58405e+06	High			C3(Methylthio)	82	0	3	HCD	584.915	1752.73	0.149186	0	46.053	-45	22174	20211117_E1_LC8_Clavel_Dagdas_GMI_ID529_onbead_dig_20per_12_mchATG8A_TCV_WT.raw
57687		AT5G42740.1	Symbols: Sugar isomerase (SIS) family protein chr5:17136080-17140622 FORWARD LENGTH=560	00351												ü					FAPHIQQVSMESNGK	255.149	255.149	1	659066	High		N13(Deamidated): 100	N13(Deamidated)	127	0	3	HCD	558.603	1673.8	-0.0589535	6.93183	45.9971	-75	22145	20211117_E1_LC8_Clavel_Dagdas_GMI_ID529_onbead_dig_20per_12_mchATG8A_TCV_WT.raw
57688		AT5G16780.1	Symbols: DOT2, MDF SART-1 family chr5:5517784-5521566 REVERSE LENGTH=820	00611												ü					EITPDENIHEVAVGK	194.994	194.994	1	756672	High				111	0	3	HCD	550.949	1650.83	-0.0302232	16.0528	45.9952	-75	22144	20211117_E1_LC8_Clavel_Dagdas_GMI_ID529_onbead_dig_20per_12_mchATG8A_TCV_WT.raw
57689		p1010101010_x000D_; cont_P00029	mcherry<|>mCherry mCherry	00080												ü					HPADIPDYLK	337.665	337.665	1	2.2026e+10	High				67	0	2	HCD	584.803	1168.6	-0.0344582	30.8142	45.9789	-60	22136	20211117_E1_LC8_Clavel_Dagdas_GMI_ID529_onbead_dig_20per_12_mchATG8A_TCV_WT.raw
57690		AT1G26550.1	Symbols: FKBP-like peptidyl-prolyl cis-trans isomerase family protein chr1:9171800-9172716 FORWARD LENGTH=142	00082												ü					IAAEYSECPSGK	326.291	326.291	1	3.24292e+06	High			C8(Methylthio)	71	0	2	HCD	650.782	1300.56	1.82857	0	45.9729	-45	22133	20211117_E1_LC8_Clavel_Dagdas_GMI_ID529_onbead_dig_20per_12_mchATG8A_TCV_WT.raw
57691		AT5G15200.1	Symbols: Ribosomal protein S4 chr5:4935124-4936334 REVERSE LENGTH=198	00032												ü					LVGEYGLR	162.046	162.046	1	4.70262e+06	High				26	0	2	HCD	453.756	906.505	0.311331	94.2013	45.9459	-60	22119	20211117_E1_LC8_Clavel_Dagdas_GMI_ID529_onbead_dig_20per_12_mchATG8A_TCV_WT.raw
57692		AT3G04790.1	Symbols: Ribose 5-phosphate isomerase, type A protein chr3:1313365-1314195 FORWARD LENGTH=276	00159												ü					FIVVADDTK	265.296	265.296	1	9.54945e+07	High	X			26	0	2	HCD	504.274	1007.54	0.212545	40.5004	45.9403	-60	22116	20211117_E1_LC8_Clavel_Dagdas_GMI_ID529_onbead_dig_20per_12_mchATG8A_TCV_WT.raw
57693		AT3G14067.1	Symbols: Subtilase family protein chr3:4658421-4660754 REVERSE LENGTH=777	00704												ü					SPANVEIDVSPSK	459.262	459.262	1	5.87873e+07	High				66	0	2	HCD	671.846	1342.68	-0.0186708	0	45.9268	-45	22109	20211117_E1_LC8_Clavel_Dagdas_GMI_ID529_onbead_dig_20per_12_mchATG8A_TCV_WT.raw
57694		p1010101010_x000D_; cont_P00029	mcherry<|>mCherry mCherry	00226												ü					HSTGGMDELYK	259.854	259.854	1	4.33449e+09	High				38	0	2	HCD	619.279	1237.55	-0.0662171	47.2168	45.912	-75	22101	20211117_E1_LC8_Clavel_Dagdas_GMI_ID529_onbead_dig_20per_12_mchATG8A_TCV_WT.raw
57695		AT5G45900.1	Symbols: APG7, ATAPG7, ATG7, ATATG7 ThiF family protein chr5:18615304-18618436 FORWARD LENGTH=697	00510												ü					HGAGPTSLSDDMQNLDINK	512.587	512.587	1	2.34862e+08	High		M12(Oxidation): 100	M12(Oxidation)	145	0	3	HCD	676.981	2028.93	0.24029	2.62896	45.9101	-75	22100	20211117_E1_LC8_Clavel_Dagdas_GMI_ID529_onbead_dig_20per_12_mchATG8A_TCV_WT.raw
57696		AT3G14067.1	Symbols: Subtilase family protein chr3:4658421-4660754 REVERSE LENGTH=777	00704												ü					SPANVEIDVSPSK	495.065	495.065	1	1.0638e+08	High				63	0	2	HCD	671.845	1342.68	-2.29321	0	45.9003	-60	22095	20211117_E1_LC8_Clavel_Dagdas_GMI_ID529_onbead_dig_20per_12_mchATG8A_TCV_WT.raw
57697		p1010101010_x000D_; cont_P00029	mcherry<|>mCherry mCherry	00021												ü					VHMEGSVNGHEFEIEGEGEGRPYEGTQTAK	470.893	470.893	1	2.21863e+08	High		M3(Oxidation): 100; N8(Deamidated): 100	M3(Oxidation); N8(Deamidated)	135	1	5	HCD	659.095	3291.45	-0.490641	3.97458	45.8966	-60	22093	20211117_E1_LC8_Clavel_Dagdas_GMI_ID529_onbead_dig_20per_12_mchATG8A_TCV_WT.raw
57698		AT4G21980	ATG8A Arabidopsis thaliana (Thale cress)	00080												ü					AGQSDVPDIDK	378.899	378.899	1	2.98428e+11	High				70	0	2	HCD	572.778	1144.55	-0.035661	0	45.8813	-45	22085	20211117_E1_LC8_Clavel_Dagdas_GMI_ID529_onbead_dig_20per_12_mchATG8A_TCV_WT.raw
57699		AT2G20140.1	Symbols: AAA-type ATPase family protein chr2:8692736-8694837 FORWARD LENGTH=443	00391												ü					DEFSGADIK	172.166	172.166	1	446310	High				26	0	2	HCD	491.229	981.45	-2.10613	12.074	45.8772	-75	22083	20211117_E1_LC8_Clavel_Dagdas_GMI_ID529_onbead_dig_20per_12_mchATG8A_TCV_WT.raw
57700		p1010101010_x000D_; cont_P00029	mcherry<|>mCherry mCherry	00131												ü					GTNFPSDGPVMQK	383.337	383.337	1	3.61929e+08	High				119	0	3	HCD	459.888	1377.65	2.10359	0	45.8581	-60	22073	20211117_E1_LC8_Clavel_Dagdas_GMI_ID529_onbead_dig_20per_12_mchATG8A_TCV_WT.raw
57701	ü	cont_P00761	Trypsin OS=Sus scrofa PE=1 SV=1	00108												ü					VATVSLPR	228.039	228.039	1	2.0257e+10	High				18	0	2	HCD	421.758	842.51	0.234367	7.08547	45.8544	-60	22071	20211117_E1_LC8_Clavel_Dagdas_GMI_ID529_onbead_dig_20per_12_mchATG8A_TCV_WT.raw
57702		AT5G37600.1	Symbols: ATGSR1, GLN1;1, GSR 1, ATGLN1;1 glutamine synthase clone R1 chr5:14933574-14935656 REVERSE LENGTH=356	00259												ü					EEGGYEIIK	172.448	172.448	1	8.45902e+06	High				45	0	2	HCD	519.261	1037.52	0.202632	0	45.83	-75	22058	20211117_E1_LC8_Clavel_Dagdas_GMI_ID529_onbead_dig_20per_12_mchATG8A_TCV_WT.raw
57703	ü	cont_P35527	Keratin, type I cytoskeletal 9 OS=Homo sapiens GN=KRT9 PE=1 SV=3	00185												ü					IQDWYDK	220.948	220.948	1	4.522e+07	High	X			38	0	2	HCD	484.229	967.452	-0.343982	57.5001	45.8281	-75	22057	20211117_E1_LC8_Clavel_Dagdas_GMI_ID529_onbead_dig_20per_12_mchATG8A_TCV_WT.raw
57704		p1010101010_x000D_; cont_P00029	mcherry<|>mCherry mCherry	00155												ü					MYPEDGALK	195.046	195.046	1	6.13603e+09	High		M1(Oxidation): 100	M1(Oxidation)	51	0	2	HCD	520.242	1039.48	0.124641	27.72	45.8263	-75	22056	20211117_E1_LC8_Clavel_Dagdas_GMI_ID529_onbead_dig_20per_12_mchATG8A_TCV_WT.raw
57705		AT1G56070.1	Symbols: LOS1 Ribosomal protein S5/Elongation factor G/III/V family protein chr1:20968245-20971077 REVERSE LENGTH=843	00558												ü					SDPVVSFR	202.034	202.034	1	1.51716e+07	High				38	0	2	HCD	453.736	906.466	-2.51477	24.5499	45.8129	-60	22050	20211117_E1_LC8_Clavel_Dagdas_GMI_ID529_onbead_dig_20per_12_mchATG8A_TCV_WT.raw
57706		p1010101010_x000D_; cont_P00029	mcherry<|>mCherry mCherry	00129												ü					LRGTNFPSDGPVMQK	170.283	170.283	1	1.72523e+08	High				88	1	3	HCD	549.617	1646.84	2.42519	11.6462	45.7879	-75	22037	20211117_E1_LC8_Clavel_Dagdas_GMI_ID529_onbead_dig_20per_12_mchATG8A_TCV_WT.raw
57707		AT4G34980.1	Symbols: SLP2 subtilisin-like serine protease 2 chr4:16656929-16659223 REVERSE LENGTH=764	00708												ü					LVFTSAVK	153.098	153.098	1	743564	High				17	0	2	HCD	432.763	864.519	0.599413	60.2668	45.7841	-75	22035	20211117_E1_LC8_Clavel_Dagdas_GMI_ID529_onbead_dig_20per_12_mchATG8A_TCV_WT.raw
57708		p1010101010_x000D_; cont_P00029	mcherry<|>mCherry mCherry	00005												ü					GEEDNMAIIK	283.02	283.02	1	2.40154e+09	High		M6(Oxidation): 100	M6(Oxidation)	55	0	2	HCD	568.269	1135.53	-0.0198338	0	45.7686	-60	22027	20211117_E1_LC8_Clavel_Dagdas_GMI_ID529_onbead_dig_20per_12_mchATG8A_TCV_WT.raw
57709		p1010101010_x000D_; cont_P00029	mcherry<|>mCherry mCherry	00005												ü					GEEDNMAIIK	302.369	302.369	1	3.25479e+09	High		M6(Oxidation): 100	M6(Oxidation)	54	0	2	HCD	568.266	1135.53	-4.21597	9.21645	45.7173	-45	22001	20211117_E1_LC8_Clavel_Dagdas_GMI_ID529_onbead_dig_20per_12_mchATG8A_TCV_WT.raw
57710		p1010101010_x000D_; cont_P00029	mcherry<|>mCherry mCherry	00131												ü					GTNFPSDGPVMQK	323.571	323.571	1	7.44526e+09	High				120	0	2	HCD	689.327	1377.65	-0.420792	0	45.7154	-45	22000	20211117_E1_LC8_Clavel_Dagdas_GMI_ID529_onbead_dig_20per_12_mchATG8A_TCV_WT.raw
57711		p1010101010_x000D_; cont_P00029	mcherry<|>mCherry mCherry	00131												ü					GTNFPSDGPVMQK	505.642	505.642	1	7.8403e+09	High		M11(Oxidation): 100	M11(Oxidation)	65	0	2	HCD	697.324	1393.64	-0.533818	0	45.7098	-45	21997	20211117_E1_LC8_Clavel_Dagdas_GMI_ID529_onbead_dig_20per_12_mchATG8A_TCV_WT.raw
57712		p1010101010_x000D_; cont_P00029	mcherry<|>mCherry mCherry	00145												ü					TMGWEASSER	193.387	193.387	1	2.64949e+09	High				32	0	2	HCD	577.251	1153.5	0.778731	0	45.6862	-60	21985	20211117_E1_LC8_Clavel_Dagdas_GMI_ID529_onbead_dig_20per_12_mchATG8A_TCV_WT.raw
57713	ü	cont_P35527	Keratin, type I cytoskeletal 9 OS=Homo sapiens GN=KRT9 PE=1 SV=3	00234												ü					MTLDDFR	196.745	196.745	1	8.84397e+07	High		M1(Oxidation): 100	M1(Oxidation)	63	0	2	HCD	457.208	913.409	0.161514	0	45.6786	-60	21981	20211117_E1_LC8_Clavel_Dagdas_GMI_ID529_onbead_dig_20per_12_mchATG8A_TCV_WT.raw
57714	ü	cont_P15636	Protease 1 OS=Achromobacter lyticus PE=1 SV=1	00409												ü					RVLGQLHGGPSSCSATGTNR	202.655	202.655	1	9.83703e+08	High			C13(Methylthio)	180	1	3	HCD	681.999	2043.98	1.39188	0	45.6578	-75	21971	20211117_E1_LC8_Clavel_Dagdas_GMI_ID529_onbead_dig_20per_12_mchATG8A_TCV_WT.raw
57715		AT5G43940.1	Symbols: HOT5, ADH2, GSNOR, ATGSNOR1, PAR2 GroES-like zinc-binding dehydrogenase family protein chr5:17684265-17686379 FORWARD LENGTH=379	00163												ü					IDPTAPLDK	159.188	159.188	1	0	Unknown				14	0	2	HCD	485.266	969.525	-0.0223737	43.4406	45.6559	-75	21970	20211117_E1_LC8_Clavel_Dagdas_GMI_ID529_onbead_dig_20per_12_mchATG8A_TCV_WT.raw
57716	ü	cont_P15636	Protease 1 OS=Achromobacter lyticus PE=1 SV=1	00410												ü					VLGQLHGGPSSCSATGTNR	522.223	522.223	1	1.35737e+08	High	X	N18(Deamidated): 100	C12(Methylthio); N18(Deamidated)	165	0	3	HCD	630.294	1888.87	1.42631	16.1229	45.6503	-75	21967	20211117_E1_LC8_Clavel_Dagdas_GMI_ID529_onbead_dig_20per_12_mchATG8A_TCV_WT.raw
57717		AT5G15530.1; AT5G16390.1	Symbols: BCCP2, CAC1-B biotin carboxyl carrier protein 2 chr5:5038955-5040437 FORWARD LENGTH=255 | Symbols: CAC1, CAC1A, BCCP, BCCP1 chloroplastic acetylcoenzyme A carboxylase 1 chr5:5361098-5363020 REVERSE LENGTH=280	00208; 00183												ü					SPMAGTFYR	234.868	234.868	1	4.13154e+06	High				44	0	2	HCD	515.247	1029.49	4.12986	45.3376	45.6439	-60	21964	20211117_E1_LC8_Clavel_Dagdas_GMI_ID529_onbead_dig_20per_12_mchATG8A_TCV_WT.raw
57718		P38	Turnip crinkle virus TCV	00232												ü					VEYTVQLK	205.218	205.218	1	3.57253e+08	High				16	0	2	HCD	490.276	979.545	-0.754177	77.7563	45.6363	-60	21960	20211117_E1_LC8_Clavel_Dagdas_GMI_ID529_onbead_dig_20per_12_mchATG8A_TCV_WT.raw
57719		p1010101010_x000D_; cont_P00029	mcherry<|>mCherry mCherry	00021												ü					VHMEGSVNGHEFEIEGEGEGRPYEGTQTAK	521.317	521.317	1	3.75221e+06	High	X	M3(Oxidation): 100; N8(Deamidated): 100	M3(Oxidation); N8(Deamidated)	133	1	3	HCD	1097.82	3291.45	1.59627	0	45.6236	-45	21953	20211117_E1_LC8_Clavel_Dagdas_GMI_ID529_onbead_dig_20per_12_mchATG8A_TCV_WT.raw
57720	ü	cont_P13645	Keratin, type I cytoskeletal 10 OS=Homo sapiens GN=KRT10 PE=1 SV=6	00166												ü					ALEESNYELEGK	313.585	313.585	1	1.07671e+08	High				72	0	2	HCD	691.328	1381.65	0.300042	11.9235	45.6198	-45	21951	20211117_E1_LC8_Clavel_Dagdas_GMI_ID529_onbead_dig_20per_12_mchATG8A_TCV_WT.raw
57721		AT5G52580.1	Symbols: RabGAP/TBC domain-containing protein chr5:21338052-21342848 FORWARD LENGTH=673	00052												ü					DNVAIHPTQFASER	214.026	214.026	1	1.30068e+06	High				100	0	3	HCD	528.931	1584.78	0.922373	5.23578	45.6078	-75	21944	20211117_E1_LC8_Clavel_Dagdas_GMI_ID529_onbead_dig_20per_12_mchATG8A_TCV_WT.raw
57722		AT4G12910.1	Symbols: scpl20 serine carboxypeptidase-like 20 chr4:7550576-7553051 REVERSE LENGTH=497	00148												ü					SDYITGDIK	267.196	267.196	1	4.67945e+06	High				36	0	2	HCD	506.253	1011.5	-0.325526	13.9246	45.5806	-45	21930	20211117_E1_LC8_Clavel_Dagdas_GMI_ID529_onbead_dig_20per_12_mchATG8A_TCV_WT.raw
57723		AT4G12910.1	Symbols: scpl20 serine carboxypeptidase-like 20 chr4:7550576-7553051 REVERSE LENGTH=497	00148												ü					SDYITGDIK	264.464	264.464	1	2.67616e+06	High				42	0	2	HCD	506.254	1011.5	1.12096	0	45.5495	-60	21914	20211117_E1_LC8_Clavel_Dagdas_GMI_ID529_onbead_dig_20per_12_mchATG8A_TCV_WT.raw
57724		AT3G52590.1_x000D_; AT2G36170.1	Symbols: UBQ1, EMB2167, ERD16, HAP4 ubiquitin extension protein 1 chr3:19505668-19506681 FORWARD LENGTH=128<|>Symbols: Ubiquitin supergroup;Ribosomal protein L40e chr2:15172153-15173046 FORWARD LENGTH=128	00055												ü					TLADYNIQK	210.175	210.175	1	9.32625e+08	High				31	0	2	HCD	533.283	1065.56	0.356677	44.9684	45.5107	-60	21894	20211117_E1_LC8_Clavel_Dagdas_GMI_ID529_onbead_dig_20per_12_mchATG8A_TCV_WT.raw
57725		p1010101010_x000D_; cont_P00029	mcherry<|>mCherry mCherry	00155												ü					MYPEDGALKGEIK	421.085	421.085	1	1.57458e+09	High		M1(Oxidation): 100	M1(Oxidation)	86	1	3	HCD	489.578	1466.72	0.153881	1.44515	45.5088	-60	21893	20211117_E1_LC8_Clavel_Dagdas_GMI_ID529_onbead_dig_20per_12_mchATG8A_TCV_WT.raw
57726		p1010101010_x000D_; cont_P00029	mcherry<|>mCherry mCherry	00155												ü					MYPEDGALKGEIK	310.3	310.3	1	1.89224e+09	High				97	1	3	HCD	484.247	1450.72	0.226862	0.601455	45.5051	-60	21891	20211117_E1_LC8_Clavel_Dagdas_GMI_ID529_onbead_dig_20per_12_mchATG8A_TCV_WT.raw
57727		AT2G05920.1	Symbols: Subtilase family protein chr2:2269831-2272207 REVERSE LENGTH=754	00685												ü					VTVNGAPSVGISVKPSK	436.813	436.813	1	1.18948e+07	High		N4(Deamidated): 100	N4(Deamidated)	27	1	3	HCD	547.645	1640.92	-0.124095	0	45.4991	-45	21888	20211117_E1_LC8_Clavel_Dagdas_GMI_ID529_onbead_dig_20per_12_mchATG8A_TCV_WT.raw
57728		p1010101010_x000D_; cont_P00029	mcherry<|>mCherry mCherry	00021												ü					VHMEGSVNGHEFEIEGEGEGRPYEGTQTAK	454.717	454.717	1	2.30339e+08	High	X	M3(Oxidation): 100; N8(Deamidated): 100	M3(Oxidation); N8(Deamidated)	141	1	4	HCD	823.618	3291.45	0.378602	27.3985	45.4916	-45	21884	20211117_E1_LC8_Clavel_Dagdas_GMI_ID529_onbead_dig_20per_12_mchATG8A_TCV_WT.raw
57729		AT4G16520.1_x000D_; AT4G16520.2; AT4G21980; AT2G45170.2_x000D_; AT2G45170.1	Symbols: ATG8F Ubiquitin-like superfamily protein chr4:9306882-9308113 REVERSE LENGTH=121<|>Symbols: ATG8F Ubiquitin-like superfamily protein chr4:9306882-9308113 REVERSE LENGTH=121 | ATG8A Arabidopsis thaliana (Thale cress) | Symbols: ATATG8E, ATG8E AUTOPHAGY 8E chr2:18624545-18625526 FORWARD LENGTH=122<|>Symbols: ATATG8E, ATG8E AUTOPHAGY 8E chr2:18624545-18625526 FORWARD LENGTH=122	00073; 00030; 00031												ü					IPVIVEK	274.438	274.438	1	1.19934e+11	High				3	0	2	HCD	399.26	797.513	0.0393954	0	45.4897	-45	21883	20211117_E1_LC8_Clavel_Dagdas_GMI_ID529_onbead_dig_20per_12_mchATG8A_TCV_WT.raw
57730		AT1G44575.1	Symbols: NPQ4, PSBS Chlorophyll A-B binding family protein chr1:16871768-16873194 FORWARD LENGTH=265	00088,00192												ü					ANELFVGR	207.157	207.157	1	949216	High				34	0	2	HCD	453.246	905.485	1.64853	44.1939	45.4852	-75	21881	20211117_E1_LC8_Clavel_Dagdas_GMI_ID529_onbead_dig_20per_12_mchATG8A_TCV_WT.raw
57731		p1010101010_x000D_; cont_P00029	mcherry<|>mCherry mCherry	00155												ü					MYPEDGALK	204.701	204.701	1	4.70926e+09	High				55	0	2	HCD	512.245	1023.48	0.26538	2.79792	45.4777	-75	21877	20211117_E1_LC8_Clavel_Dagdas_GMI_ID529_onbead_dig_20per_12_mchATG8A_TCV_WT.raw
57732		AT1G69740.1_x000D_; AT1G69740.2	Symbols: HEMB1 Aldolase superfamily protein chr1:26232197-26234713 FORWARD LENGTH=430<|>Symbols: HEMB1 Aldolase superfamily protein chr1:26232197-26234713 FORWARD LENGTH=430	00090												ü					PAAPVGTPIIK	296.583	296.583	1	2.30625e+06	High				9	0	2	HCD	532.33	1063.65	1.96068	65.992	45.4734	-60	21875	20211117_E1_LC8_Clavel_Dagdas_GMI_ID529_onbead_dig_20per_12_mchATG8A_TCV_WT.raw
57733		AT3G25230.2	Symbols: ROF1, ATFKBP62, FKBP62 rotamase FKBP 1 chr3:9188257-9191175 FORWARD LENGTH=562	00193												ü					SDGVEFTVK	259.067	259.067	1	3.00068e+06	High				28	0	2	HCD	491.249	981.49	1.03165	58.2768	45.4678	-60	21872	20211117_E1_LC8_Clavel_Dagdas_GMI_ID529_onbead_dig_20per_12_mchATG8A_TCV_WT.raw
57734		AT4G21980	ATG8A Arabidopsis thaliana (Thale cress)	00051												ü					ISNPLEAR	240.003	240.003	1	2.08085e+11	High				25	0	2	HCD	450.251	899.495	0.159689	0	45.461	-60	21868	20211117_E1_LC8_Clavel_Dagdas_GMI_ID529_onbead_dig_20per_12_mchATG8A_TCV_WT.raw
57735		AT4G21980	ATG8A Arabidopsis thaliana (Thale cress)	00051												ü					ISNPLEAR	242.167	242.167	1	2.18471e+10	High				25	0	2	HCD	450.251	899.495	0.497975	0	45.4475	-45	21861	20211117_E1_LC8_Clavel_Dagdas_GMI_ID529_onbead_dig_20per_12_mchATG8A_TCV_WT.raw
57736		p1010101010_x000D_; cont_P00029	mcherry<|>mCherry mCherry	00021												ü					VHMEGSVNGHEFEIEGEGEGR	240.877	240.877	1	6.76031e+06	High		M3(Oxidation): 100; N8(Deamidated): 100	M3(Oxidation); N8(Deamidated)	185	0	4	HCD	579.752	2315.98	0.376628	0	45.4386	-75	21856	20211117_E1_LC8_Clavel_Dagdas_GMI_ID529_onbead_dig_20per_12_mchATG8A_TCV_WT.raw
57737	ü	cont_P35527	Keratin, type I cytoskeletal 9 OS=Homo sapiens GN=KRT9 PE=1 SV=3	00171												ü					VQALEEAnnDLENK	250.178	250.178	1	0	Unknown		N8(Deamidated): 50; N9(Deamidated): 50	N8(Deamidated)	97	0	3	HCD	529.921	1587.75	-1.22479	0	45.4367	-75	21855	20211117_E1_LC8_Clavel_Dagdas_GMI_ID529_onbead_dig_20per_12_mchATG8A_TCV_WT.raw
57738		p1010101010_x000D_; cont_P00029	mcherry<|>mCherry mCherry	00021												ü					VHMEGSVNGHEFEIEGEGEGRPYEGTQTAK	528.242	528.242	1	3.2454e+08	High	X	M3(Oxidation): 100; N8(Deamidated): 100	M3(Oxidation); N8(Deamidated)	133	1	4	HCD	823.619	3291.46	1.70923	2.24585	45.4174	-60	21845	20211117_E1_LC8_Clavel_Dagdas_GMI_ID529_onbead_dig_20per_12_mchATG8A_TCV_WT.raw
57739		AT2G33450.1	Symbols: Ribosomal L28 family chr2:14173620-14174380 FORWARD LENGTH=143	00102												ü					RVWWEAGK	249.404	249.404	1	2.86804e+06	High				82	1	2	HCD	516.275	1031.54	1.42039	67.9131	45.3749	-60	21823	20211117_E1_LC8_Clavel_Dagdas_GMI_ID529_onbead_dig_20per_12_mchATG8A_TCV_WT.raw
57740	ü	cont_P35527	Keratin, type I cytoskeletal 9 OS=Homo sapiens GN=KRT9 PE=1 SV=3	00171												ü					VQALEEANNDLENK	394.751	394.751	1	1.00758e+07	High		N8(Deamidated): 99.9	N8(Deamidated)	106	0	2	HCD	794.382	1587.76	4.27587	17.4786	45.3595	-45	21815	20211117_E1_LC8_Clavel_Dagdas_GMI_ID529_onbead_dig_20per_12_mchATG8A_TCV_WT.raw
57741	ü	cont_P04264	Keratin, type II cytoskeletal 1 OS=Homo sapiens GN=KRT1 PE=1 SV=6	00252												ü					LDSELKNMQDMVEDYR	170.868	170.868	1	1.71724e+06	High		M8(Oxidation): 100; M11(Oxidation): 100	M8(Oxidation); M11(Oxidation)	178	1	3	HCD	673.298	2017.88	-2.67041	0	45.3554	-75	21813	20211117_E1_LC8_Clavel_Dagdas_GMI_ID529_onbead_dig_20per_12_mchATG8A_TCV_WT.raw
57742		AT4G21980	ATG8A Arabidopsis thaliana (Thale cress)	00080												ü					AGQSDVPDIDKK	334.985	334.985	1	9.31157e+10	High				61	1	3	HCD	424.886	1272.64	0.265557	0.351924	45.3479	-75	21809	20211117_E1_LC8_Clavel_Dagdas_GMI_ID529_onbead_dig_20per_12_mchATG8A_TCV_WT.raw
57743		AT2G36460.1	Symbols: Aldolase superfamily protein chr2:15296929-15298387 REVERSE LENGTH=358	00318												ü					AQEAFLVR	163.971	163.971	1	1.77158e+06	High				38	0	2	HCD	467.26	933.512	-3.10711	31.1857	45.3417	-60	21806	20211117_E1_LC8_Clavel_Dagdas_GMI_ID529_onbead_dig_20per_12_mchATG8A_TCV_WT.raw
57744		p1010101010_x000D_; cont_P00029	mcherry<|>mCherry mCherry	00155												ü					MYPEDGALK	160.507	160.507	1	1.21237e+08	High				55	0	2	HCD	512.245	1023.48	0.732991	48.9895	45.3379	-60	21804	20211117_E1_LC8_Clavel_Dagdas_GMI_ID529_onbead_dig_20per_12_mchATG8A_TCV_WT.raw
57745		p1010101010_x000D_; cont_P00029	mcherry<|>mCherry mCherry	00155												ü					MYPEDGALKGEIK	198.055	198.055	1	4.6816e+07	High				108	1	2	HCD	725.865	1450.72	-1.12248	0	45.3248	-45	21798	20211117_E1_LC8_Clavel_Dagdas_GMI_ID529_onbead_dig_20per_12_mchATG8A_TCV_WT.raw
57746		AT1G29910.1_x000D_; AT1G29920.1	Symbols: CAB3, AB180, LHCB1.2 chlorophyll A/B binding protein 3 chr1:10472443-10473246 REVERSE LENGTH=267<|>Symbols: CAB2, AB165, LHCB1.1 chlorophyll A/B-binding protein 2 chr1:10475089-10475892 REVERSE LENGTH=267	00044												ü					GPSGSPWYGSDR	314.455	314.455	1	1.38601e+08	High				59	0	2	HCD	633.282	1265.56	1.27248	16.0466	45.3192	-45	21795	20211117_E1_LC8_Clavel_Dagdas_GMI_ID529_onbead_dig_20per_12_mchATG8A_TCV_WT.raw
57747		p1010101010_x000D_; cont_P00029	mcherry<|>mCherry mCherry	00005												ü					GEEDNMAIIK	256.048	256.048	1	3.11779e+09	High				67	0	2	HCD	560.272	1119.54	1.07942	0	45.3173	-45	21794	20211117_E1_LC8_Clavel_Dagdas_GMI_ID529_onbead_dig_20per_12_mchATG8A_TCV_WT.raw
57748		AT4G16520.1_x000D_; AT4G16520.2; AT4G21980; AT2G45170.2_x000D_; AT2G45170.1	Symbols: ATG8F Ubiquitin-like superfamily protein chr4:9306882-9308113 REVERSE LENGTH=121<|>Symbols: ATG8F Ubiquitin-like superfamily protein chr4:9306882-9308113 REVERSE LENGTH=121 | ATG8A Arabidopsis thaliana (Thale cress) | Symbols: ATATG8E, ATG8E AUTOPHAGY 8E chr2:18624545-18625526 FORWARD LENGTH=122<|>Symbols: ATATG8E, ATG8E AUTOPHAGY 8E chr2:18624545-18625526 FORWARD LENGTH=122	00067; 00024; 00025												ü					EKYPDRIPVIVEK	176.136	176.136	1	2.81589e+07	High				26	2	3	HCD	529.304	1585.9	0.954076	50.7499	45.2957	-60	21783	20211117_E1_LC8_Clavel_Dagdas_GMI_ID529_onbead_dig_20per_12_mchATG8A_TCV_WT.raw
57749	ü	cont_P15636	Protease 1 OS=Achromobacter lyticus PE=1 SV=1	00343												ü					DQNYPGAIAIHHPNVAEK	409.058	409.058	1	7.97136e+07	Medium		N14(Deamidated): 100	N14(Deamidated)	94	0	4	HCD	494.498	1974.97	2.43306	17.5141	45.2882	-60	21779	20211117_E1_LC8_Clavel_Dagdas_GMI_ID529_onbead_dig_20per_12_mchATG8A_TCV_WT.raw
57750		AT5G45900.1	Symbols: APG7, ATAPG7, ATG7, ATATG7 ThiF family protein chr5:18615304-18618436 FORWARD LENGTH=697	00318												ü					SISLANSMDPTR	382.863	382.863	1	7.01828e+07	High		N6(Deamidated): 100; M8(Oxidation): 100	N6(Deamidated); M8(Oxidation)	74	0	2	HCD	654.809	1308.61	-0.0219372	51.5598	45.2822	-45	21776	20211117_E1_LC8_Clavel_Dagdas_GMI_ID529_onbead_dig_20per_12_mchATG8A_TCV_WT.raw
57751		AT2G36460.1	Symbols: Aldolase superfamily protein chr2:15296929-15298387 REVERSE LENGTH=358	00318												ü					AQEAFLVR	226.155	226.155	1	1.51713e+06	High				30	0	2	HCD	467.261	933.515	-0.692614	38.7235	45.2631	-75	21766	20211117_E1_LC8_Clavel_Dagdas_GMI_ID529_onbead_dig_20per_12_mchATG8A_TCV_WT.raw
57752		AT5G61500.1	Symbols: ATATG3, ATG3 autophagy 3 (APG3) chr5:24734216-24736711 REVERSE LENGTH=313	00266												ü					KIIDVLMSR	258.49	258.49	1	4.88545e+06	High		M7(Oxidation): 100	M7(Oxidation)	31	1	2	HCD	545.818	1090.63	-0.0985473	52.6929	45.2568	-60	21763	20211117_E1_LC8_Clavel_Dagdas_GMI_ID529_onbead_dig_20per_12_mchATG8A_TCV_WT.raw
57753		p1010101010_x000D_; cont_P00029	mcherry<|>mCherry mCherry	00005												ü					GEEDNMAIIK	236.048	236.048	1	6.73409e+09	High				64	0	2	HCD	560.271	1119.54	0.420544	0	45.2512	-60	21760	20211117_E1_LC8_Clavel_Dagdas_GMI_ID529_onbead_dig_20per_12_mchATG8A_TCV_WT.raw
57754	ü	cont_P04264	Keratin, type II cytoskeletal 1 OS=Homo sapiens GN=KRT1 PE=1 SV=6	00066												ü					SLVNLGGSK	191.289	191.289	1	621173	High		N4(Deamidated): 100	N4(Deamidated)	37	0	2	HCD	438.245	875.483	0.0122974	38.6893	45.2264	-75	21747	20211117_E1_LC8_Clavel_Dagdas_GMI_ID529_onbead_dig_20per_12_mchATG8A_TCV_WT.raw
57755		AT5G14320.1	Symbols: Ribosomal protein S13/S18 family chr5:4617839-4618772 REVERSE LENGTH=169	00108												ü					YMIEGDLR	209.279	209.279	1	1.03776e+06	High		M2(Oxidation): 100	M2(Oxidation)	85	0	2	HCD	506.742	1012.48	0.543001	9.20344	45.2189	-75	21743	20211117_E1_LC8_Clavel_Dagdas_GMI_ID529_onbead_dig_20per_12_mchATG8A_TCV_WT.raw
57756		AT5G56030.1	Symbols: HSP81-2, ERD8, HSP90.2, AtHsp90.2 heat shock protein 81-2 chr5:22686923-22689433 FORWARD LENGTH=699	00034												ü					ELISNSSDALDK	243.179	243.179	1	4.87573e+06	High				62	0	2	HCD	646.323	1291.64	1.29075	0	45.1897	-45	21728	20211117_E1_LC8_Clavel_Dagdas_GMI_ID529_onbead_dig_20per_12_mchATG8A_TCV_WT.raw
57757		AT5G17380.1	Symbols: Thiamine pyrophosphate dependent pyruvate decarboxylase family protein chr5:5724920-5726720 REVERSE LENGTH=572	00520												ü					LIEAFGGK	180.174	180.174	1	777061	High				37	0	2	HCD	417.74	834.472	0.233732	26.9491	45.1838	-75	21725	20211117_E1_LC8_Clavel_Dagdas_GMI_ID529_onbead_dig_20per_12_mchATG8A_TCV_WT.raw
57758		AT1G52360.2	Symbols: Coatomer, beta' subunit chr1:19499420-19505397 FORWARD LENGTH=970	00661												ü					DQHNSVAHFLESR	187.5	187.5	1	792647	High				113	0	3	HCD	513.915	1539.73	0.396578	63.4143	45.18	-75	21723	20211117_E1_LC8_Clavel_Dagdas_GMI_ID529_onbead_dig_20per_12_mchATG8A_TCV_WT.raw
57759	ü	cont_P04264; cont_P04104.4	Keratin, type II cytoskeletal 1 OS=Homo sapiens GN=KRT1 PE=1 SV=6 | Keratin, type II cytoskeletal 1	00278; 00286												ü					TNAENEFVTIKK	290.128	290.128	1	1.08141e+06	High	X	N2(Deamidated): 100	N2(Deamidated)	75	1	3	HCD	465.577	1394.72	-0.330049	0	45.1782	-75	21722	20211117_E1_LC8_Clavel_Dagdas_GMI_ID529_onbead_dig_20per_12_mchATG8A_TCV_WT.raw
57760		AT3G55410.1	Symbols: 2-oxoglutarate dehydrogenase, E1 component chr3:20541897-20545728 FORWARD LENGTH=1017	00300												ü					LNVLGNVVR	161.268	161.268	1	8.95133e+06	High		N2(Deamidated): 100	N2(Deamidated)	10	0	2	HCD	492.796	984.584	0.580173	44.0456	45.1608	-60	21713	20211117_E1_LC8_Clavel_Dagdas_GMI_ID529_onbead_dig_20per_12_mchATG8A_TCV_WT.raw
57761		AT2G21660.1	Symbols: ATGRP7, CCR2, GR-RBP7, GRP7 cold, circadian rhythm, and rna binding 2 chr2:9265477-9266316 REVERSE LENGTH=176	00064												ü					DAIEGMNGQDLDGR	326.304	326.304	1	0	Unknown		M6(Oxidation): 100; N7(Deamidated): 100	M6(Oxidation); N7(Deamidated)	89	0	2	HCD	754.32	1507.63	-0.418894	51.3062	45.1514	-45	21709	20211117_E1_LC8_Clavel_Dagdas_GMI_ID529_onbead_dig_20per_12_mchATG8A_TCV_WT.raw
57762		p1010101010_x000D_; cont_P00029	mcherry<|>mCherry mCherry	00226												ü					HSTGGMDELYK	251.506	251.506	1	4.33449e+09	High				38	0	2	HCD	619.279	1237.55	-0.214448	0	45.1398	-75	21703	20211117_E1_LC8_Clavel_Dagdas_GMI_ID529_onbead_dig_20per_12_mchATG8A_TCV_WT.raw
57763	ü	cont_P04264	Keratin, type II cytoskeletal 1 OS=Homo sapiens GN=KRT1 PE=1 SV=6	00417												ü					KQISNLQQSISDAEQR	332.112	332.112	1	4.84264e+06	High				103	1	3	HCD	615.654	1844.95	0.577326	0	45.1361	-75	21701	20211117_E1_LC8_Clavel_Dagdas_GMI_ID529_onbead_dig_20per_12_mchATG8A_TCV_WT.raw
57764		AT5G45900.1	Symbols: APG7, ATAPG7, ATG7, ATATG7 ThiF family protein chr5:18615304-18618436 FORWARD LENGTH=697	00510												ü					HGAGPTSLSDDMQNLDINK	634.737	634.737	1	2.34862e+08	High		M12(Oxidation): 100	M12(Oxidation)	145	0	3	HCD	676.981	2028.93	0.10045	0	45.1323	-75	21699	20211117_E1_LC8_Clavel_Dagdas_GMI_ID529_onbead_dig_20per_12_mchATG8A_TCV_WT.raw
57765		AT4G27440.1_x000D_; AT4G27440.2	Symbols: PORB protochlorophyllide oxidoreductase B chr4:13725648-13727107 FORWARD LENGTH=401<|>Symbols: PORB protochlorophyllide oxidoreductase B chr4:13725648-13727107 FORWARD LENGTH=401	00390												ü					VWEISEK	173.016	173.016	1	3.48157e+06	Medium				29	0	2	HCD	445.737	890.468	6.6303	0	45.128	-60	21697	20211117_E1_LC8_Clavel_Dagdas_GMI_ID529_onbead_dig_20per_12_mchATG8A_TCV_WT.raw
57766		p1010101010_x000D_; cont_P00029	mcherry<|>mCherry mCherry	00131												ü					GTNFPSDGPVMQK	245.445	245.445	1	2.40417e+08	High		M11(Oxidation): 100	M11(Oxidation)	64	0	3	HCD	465.219	1393.64	1.56419	35.2287	45.1243	-60	21695	20211117_E1_LC8_Clavel_Dagdas_GMI_ID529_onbead_dig_20per_12_mchATG8A_TCV_WT.raw
57767	ü	cont_P04264	Keratin, type II cytoskeletal 1 OS=Homo sapiens GN=KRT1 PE=1 SV=6	00417												ü					KQISNLQQSISDAEQR	394.677	394.677	1	1.16317e+07	High				85	1	3	HCD	615.653	1844.94	-0.912434	0	45.1225	-60	21694	20211117_E1_LC8_Clavel_Dagdas_GMI_ID529_onbead_dig_20per_12_mchATG8A_TCV_WT.raw
57768		AT5G02500.1	Symbols: HSC70-1, HSP70-1, AT-HSC70-1, HSC70 heat shock cognate protein 70-1 chr5:554055-556334 REVERSE LENGTH=651	00105												ü					PMIYVEYKGEEK	379.251	379.251	1	2.65348e+06	High				83	1	3	HCD	495.915	1485.73	1.53678	37.4524	45.1205	-60	21693	20211117_E1_LC8_Clavel_Dagdas_GMI_ID529_onbead_dig_20per_12_mchATG8A_TCV_WT.raw
57769		AT5G45900.1	Symbols: APG7, ATAPG7, ATG7, ATATG7 ThiF family protein chr5:18615304-18618436 FORWARD LENGTH=697	00553												ü					TLDQQCTVTR	295.078	295.078	1	3.75329e+07	High			C6(Methylthio)	60	0	2	HCD	605.782	1210.56	0.249266	0	45.1168	-60	21691	20211117_E1_LC8_Clavel_Dagdas_GMI_ID529_onbead_dig_20per_12_mchATG8A_TCV_WT.raw
57770		AT4G21980	ATG8A Arabidopsis thaliana (Thale cress)	00080												ü					AGQSDVPDIDK	358.239	358.239	1	2.98428e+11	High				68	0	2	HCD	572.778	1144.55	0.554385	0	45.1015	-45	21683	20211117_E1_LC8_Clavel_Dagdas_GMI_ID529_onbead_dig_20per_12_mchATG8A_TCV_WT.raw
57771	ü	cont_P15636	Protease 1 OS=Achromobacter lyticus PE=1 SV=1	00343												ü					DQNYPGAIAIHHPNVAEK	374.245	374.245	1	1.11852e+07	High		N14(Deamidated): 100	N14(Deamidated)	93	0	3	HCD	658.997	1974.98	4.65035	16.5616	45.0781	-60	21671	20211117_E1_LC8_Clavel_Dagdas_GMI_ID529_onbead_dig_20per_12_mchATG8A_TCV_WT.raw
57772	ü	cont_P00761	Trypsin OS=Sus scrofa PE=1 SV=1	00108												ü					VATVSLPR	236.731	236.731	1	2.0257e+10	High				18	0	2	HCD	421.759	842.51	0.546487	8.19489	45.0762	-60	21670	20211117_E1_LC8_Clavel_Dagdas_GMI_ID529_onbead_dig_20per_12_mchATG8A_TCV_WT.raw
57773		AT3G25230.2	Symbols: ROF1, ATFKBP62, FKBP62 rotamase FKBP 1 chr3:9188257-9191175 FORWARD LENGTH=562	00475												ü					VLELESTNVK	256.219	256.219	1	6.30785e+06	High				64	0	2	HCD	566.317	1131.63	0.983297	0	45.0687	-45	21667	20211117_E1_LC8_Clavel_Dagdas_GMI_ID529_onbead_dig_20per_12_mchATG8A_TCV_WT.raw
57774		P38	Turnip crinkle virus TCV	00196												ü					FVADGISDPK	190.611	190.611	1	1.66365e+09	High				58	0	2	HCD	524.77	1048.53	0.855835	22.0788	45.063	-45	21664	20211117_E1_LC8_Clavel_Dagdas_GMI_ID529_onbead_dig_20per_12_mchATG8A_TCV_WT.raw
57775		AT5G08180.1_x000D_; AT5G08180.2	Symbols: Ribosomal protein L7Ae/L30e/S12e/Gadd45 family protein chr5:2631843-2633374 REVERSE LENGTH=156<|>Symbols: Ribosomal protein L7Ae/L30e/S12e/Gadd45 family protein chr5:2631843-2633374 REVERSE LENGTH=156	00137												ü					LKTDYEQVSDDIK	283.051	283.051	1	2.71008e+06	High				103	1	3	HCD	518.595	1553.77	0.478431	0	45.0515	-75	21658	20211117_E1_LC8_Clavel_Dagdas_GMI_ID529_onbead_dig_20per_12_mchATG8A_TCV_WT.raw
57776		p1010101010_x000D_; cont_P00029	mcherry<|>mCherry mCherry	00155												ü					MYPEDGALK	208.331	208.331	1	6.13603e+09	High		M1(Oxidation): 100	M1(Oxidation)	51	0	2	HCD	520.242	1039.48	0.543989	0	45.0477	-75	21656	20211117_E1_LC8_Clavel_Dagdas_GMI_ID529_onbead_dig_20per_12_mchATG8A_TCV_WT.raw
57777		AT1G56110.1	Symbols: NOP56 homolog of nucleolar protein NOP56 chr1:20984544-20986893 REVERSE LENGTH=522	00453												ü					AKGEEEEEVVAMEEDK	282.689	282.689	1	1.92107e+06	High				129	1	3	HCD	607.941	1821.81	2.12835	8.26106	45.0398	-60	21652	20211117_E1_LC8_Clavel_Dagdas_GMI_ID529_onbead_dig_20per_12_mchATG8A_TCV_WT.raw
57778		p1010101010_x000D_; cont_P00029	mcherry<|>mCherry mCherry	00005												ü					GEEDNMAIIK	342.859	342.859	1	2.40154e+09	High		M6(Oxidation): 100	M6(Oxidation)	60	0	2	HCD	568.269	1135.53	0.251597	3.35542	44.9898	-60	21626	20211117_E1_LC8_Clavel_Dagdas_GMI_ID529_onbead_dig_20per_12_mchATG8A_TCV_WT.raw
57779		AT3G11910.1; AT5G06600.1	Symbols: UBP13 ubiquitin-specific protease 13 chr3:3761758-3770290 REVERSE LENGTH=1115 | Symbols: UBP12 ubiquitin-specific protease 12 chr5:2019545-2027834 REVERSE LENGTH=1116	00194; 00195												ü					ETGFVGLK	155.597	155.597	1	8.21479e+06	High				17	0	2	HCD	425.737	850.468	0.738666	76.2284	44.967	-75	21615	20211117_E1_LC8_Clavel_Dagdas_GMI_ID529_onbead_dig_20per_12_mchATG8A_TCV_WT.raw
57780	ü	cont_P35527	Keratin, type I cytoskeletal 9 OS=Homo sapiens GN=KRT9 PE=1 SV=3	00005												ü					QFSSSYLSR	229.523	229.523	1	9.91167e+06	High				59	0	2	HCD	537.765	1074.52	0.808665	29.626	44.9632	-75	21613	20211117_E1_LC8_Clavel_Dagdas_GMI_ID529_onbead_dig_20per_12_mchATG8A_TCV_WT.raw
57781		p1010101010_x000D_; cont_P00029	mcherry<|>mCherry mCherry	00021												ü					VHMEGSVNGHEFEIEGEGEGR	445.993	445.993	1	3.17038e+06	High		M3(Oxidation): 100; N8(Deamidated): 100	M3(Oxidation); N8(Deamidated)	157	0	3	HCD	772.664	2315.98	-1.97011	0	44.9532	-60	21608	20211117_E1_LC8_Clavel_Dagdas_GMI_ID529_onbead_dig_20per_12_mchATG8A_TCV_WT.raw
57782	ü	cont_P35527	Keratin, type I cytoskeletal 9 OS=Homo sapiens GN=KRT9 PE=1 SV=3	00005												ü					QFSSSYLSR	195.794	195.794	1	8.65738e+06	High				52	0	2	HCD	537.764	1074.52	-0.101281	73.7194	44.9465	-60	21604	20211117_E1_LC8_Clavel_Dagdas_GMI_ID529_onbead_dig_20per_12_mchATG8A_TCV_WT.raw
57783		p1010101010_x000D_; cont_P00029	mcherry<|>mCherry mCherry	00005												ü					GEEDNMAIIK	333.082	333.082	1	3.25479e+09	High		M6(Oxidation): 100	M6(Oxidation)	50	0	2	HCD	568.267	1135.53	-3.51516	13.6707	44.9348	-45	21598	20211117_E1_LC8_Clavel_Dagdas_GMI_ID529_onbead_dig_20per_12_mchATG8A_TCV_WT.raw
57784		p1010101010_x000D_; cont_P00029	mcherry<|>mCherry mCherry	00131												ü					GTNFPSDGPVMQK	492.627	492.627	1	7.8403e+09	High		M11(Oxidation): 100	M11(Oxidation)	68	0	2	HCD	697.324	1393.64	0.027623	0	44.9329	-45	21597	20211117_E1_LC8_Clavel_Dagdas_GMI_ID529_onbead_dig_20per_12_mchATG8A_TCV_WT.raw
57785		AT4G21980	ATG8A Arabidopsis thaliana (Thale cress)	00051												ü					ISNPLEARMSESSR	226.025	226.025	1	2.80686e+07	High				70	1	3	HCD	526.265	1576.78	4.25079	8.28863	44.9095	-60	21585	20211117_E1_LC8_Clavel_Dagdas_GMI_ID529_onbead_dig_20per_12_mchATG8A_TCV_WT.raw
57786		p1010101010_x000D_; cont_P00029	mcherry<|>mCherry mCherry	00145												ü					TMGWEASSER	236.763	236.763	1	2.64949e+09	High				30	0	2	HCD	577.251	1153.49	-0.0139742	13.3784	44.9076	-60	21584	20211117_E1_LC8_Clavel_Dagdas_GMI_ID529_onbead_dig_20per_12_mchATG8A_TCV_WT.raw
57787	ü	cont_P35527	Keratin, type I cytoskeletal 9 OS=Homo sapiens GN=KRT9 PE=1 SV=3	00234												ü					MTLDDFR	198.067	198.067	1	8.84397e+07	High		M1(Oxidation): 100	M1(Oxidation)	63	0	2	HCD	457.208	913.409	1.17874	27.0875	44.9019	-60	21581	20211117_E1_LC8_Clavel_Dagdas_GMI_ID529_onbead_dig_20per_12_mchATG8A_TCV_WT.raw
57788	ü	cont_P15636	Protease 1 OS=Achromobacter lyticus PE=1 SV=1	00410												ü					VLGQLHGGPSSCSATGTNR	393.235	393.235	1	2.22608e+09	High			C12(Methylthio)	164	0	3	HCD	629.965	1887.88	-0.0763554	50.9216	44.8756	-75	21567	20211117_E1_LC8_Clavel_Dagdas_GMI_ID529_onbead_dig_20per_12_mchATG8A_TCV_WT.raw
57789		AT3G04230.1	Symbols: Ribosomal protein S5 domain 2-like superfamily protein chr3:1113169-1113609 REVERSE LENGTH=146	00118												ü					TLLVADPR	176.899	176.899	1	2.73193e+06	High				12	0	2	HCD	442.763	884.519	-1.36715	33.8304	44.8693	-60	21564	20211117_E1_LC8_Clavel_Dagdas_GMI_ID529_onbead_dig_20per_12_mchATG8A_TCV_WT.raw
57790		p1010101010_x000D_; cont_P00029	mcherry<|>mCherry mCherry	00002												ü					VSKGEEDNMAIIK	260.811	260.811	1	6.94292e+07	High		M9(Oxidation): 100	N-Term(Prot)(Acetyl); M9(Oxidation)	101	1	2	HCD	746.37	1491.73	-2.23204	0	44.852	-45	21555	20211117_E1_LC8_Clavel_Dagdas_GMI_ID529_onbead_dig_20per_12_mchATG8A_TCV_WT.raw
57791		AT2G20630.2	Symbols: PIA1 PP2C induced by AVRRPM1 chr2:8897335-8899648 REVERSE LENGTH=290	00257												ü					ELIEEAVSK	228.637	228.637	1	749945	High				59	0	2	HCD	509.277	1017.55	0.211325	11.0273	44.8336	-75	21545	20211117_E1_LC8_Clavel_Dagdas_GMI_ID529_onbead_dig_20per_12_mchATG8A_TCV_WT.raw
57792		AT1G65960.2	Symbols: GAD2 glutamate decarboxylase 2 chr1:24552094-24557253 FORWARD LENGTH=494	00099												ü					CVNIIAR	196.555	196.555	1	1.33991e+06	High			C1(Methylthio)	49	0	2	HCD	417.72	834.432	0.0494587	7.75439	44.8299	-75	21543	20211117_E1_LC8_Clavel_Dagdas_GMI_ID529_onbead_dig_20per_12_mchATG8A_TCV_WT.raw
57793		P8	Turnip crinkle virus TCV	00006												ü					IPYNSLSDSDATGK	374.722	374.722	1	3.83726e+06	High				98	0	2	HCD	734.352	1467.7	0.0335964	0	44.8221	-60	21540	20211117_E1_LC8_Clavel_Dagdas_GMI_ID529_onbead_dig_20per_12_mchATG8A_TCV_WT.raw
57794		AT3G23600.1	Symbols: alpha/beta-Hydrolases superfamily protein chr3:8473833-8475655 FORWARD LENGTH=239	00212												ü					YNIDEPEAVK	191.438	191.438	1	2.0613e+06	High				50	0	2	HCD	589.29	1177.57	-0.0830384	11.7911	44.8202	-60	21539	20211117_E1_LC8_Clavel_Dagdas_GMI_ID529_onbead_dig_20per_12_mchATG8A_TCV_WT.raw
57795		AT5G24260.1	Symbols: prolyl oligopeptidase family protein chr5:8234865-8237810 REVERSE LENGTH=746	00702												ü					LVNALVEAGK	246.654	246.654	1	4.92263e+06	High				16	0	2	HCD	507.303	1013.6	0.240928	88.064	44.8146	-60	21536	20211117_E1_LC8_Clavel_Dagdas_GMI_ID529_onbead_dig_20per_12_mchATG8A_TCV_WT.raw
57796	ü	cont_P35908; cont_P13647; cont_Q8N1N4.2; cont_P04259; cont_P02538; cont_P48668	Keratin, type II cytoskeletal 2 epidermal OS=Homo sapiens GN=KRT2 PE=1 SV=2 | Keratin, type II cytoskeletal 5 OS=Homo sapiens GN=KRT5 PE=1 SV=3 | Keratin, type II cytoskeletal 78 | Keratin, type II cytoskeletal 6B OS=Homo sapiens GN=KRT6B PE=1 SV=5 | Keratin, type II cytoskeletal 6A OS=Homo sapiens GN=KRT6A PE=1 SV=3 | Keratin, type II cytoskeletal 6C OS=Homo sapiens GN=KRT6C PE=1 SV=3	00473; 00483; 00468; 00468; 00468; 00416												ü					LLEGEECR	231.009	231.009	1	9.2875e+06	High			C7(Methylthio)	46	0	2	HCD	497.72	994.434	0.401508	51.5717	44.8011	-45	21529	20211117_E1_LC8_Clavel_Dagdas_GMI_ID529_onbead_dig_20per_12_mchATG8A_TCV_WT.raw
57797	ü	cont_P15636	Protease 1 OS=Achromobacter lyticus PE=1 SV=1	00343												ü					DQNYPGAIAIHHPNVAEK	460.372	460.372	1	4.88564e+07	High		N14(Deamidated): 100	N14(Deamidated)	106	0	4	HCD	494.498	1974.97	1.03873	2.14026	44.7973	-45	21527	20211117_E1_LC8_Clavel_Dagdas_GMI_ID529_onbead_dig_20per_12_mchATG8A_TCV_WT.raw
57798		p1010101010_x000D_; cont_P00029	mcherry<|>mCherry mCherry	00021												ü					VHMEGSVNGHEFEIEGEGEGR	445.421	445.421	1	3.83968e+06	High		M3(Oxidation): 100; N8(Deamidated): 100	M3(Oxidation); N8(Deamidated)	184	0	3	HCD	772.666	2315.98	0.469263	0	44.7876	-75	21522	20211117_E1_LC8_Clavel_Dagdas_GMI_ID529_onbead_dig_20per_12_mchATG8A_TCV_WT.raw
57799		AT4G02520.1; AT2G47730.1	Symbols: ATGSTF2, ATPM24.1, ATPM24, GST2, GSTF2 glutathione S-transferase PHI 2 chr4:1110673-1111531 REVERSE LENGTH=212 | Symbols: ATGSTF8, ATGSTF5, GST6, GSTF8 glutathione S-transferase phi 8 chr2:19558213-19559266 FORWARD LENGTH=263	00147; 00193												ü					VLDVYEAR	273.688	273.688	1	1.93124e+07	High				40	0	2	HCD	482.759	964.511	0.862763	11.5331	44.7757	-60	21516	20211117_E1_LC8_Clavel_Dagdas_GMI_ID529_onbead_dig_20per_12_mchATG8A_TCV_WT.raw
57800		AT4G13940.1; AT3G23810.1	Symbols: HOG1, EMB1395, SAHH1, MEE58, ATSAHH1 S-adenosyl-L-homocysteine hydrolase chr4:8054931-8056676 FORWARD LENGTH=485 | Symbols: SAHH2, ATSAHH2 S-adenosyl-l-homocysteine (SAH) hydrolase 2 chr3:8588013-8589671 REVERSE LENGTH=485	00018; 00018												ü					DMSQADFGR	235.611	235.611	1	1.15841e+07	High				23	0	2	HCD	513.719	1026.43	0.433514	0	44.7738	-60	21515	20211117_E1_LC8_Clavel_Dagdas_GMI_ID529_onbead_dig_20per_12_mchATG8A_TCV_WT.raw
57801	ü	cont_P15636	Protease 1 OS=Achromobacter lyticus PE=1 SV=1	00225												ü					DIIRAVGAYSK	182.168	182.168	1	2.05409e+06	High				28	1	3	HCD	398.228	1192.67	0.673424	46.6079	44.7506	-75	21503	20211117_E1_LC8_Clavel_Dagdas_GMI_ID529_onbead_dig_20per_12_mchATG8A_TCV_WT.raw
57802		p1010101010_x000D_; cont_P00029	mcherry<|>mCherry mCherry	00155												ü					MYPEDGALKGEIK	221.342	221.342	1	1.89224e+09	High				97	1	3	HCD	484.246	1450.72	0.109881	64.526	44.7368	-60	21496	20211117_E1_LC8_Clavel_Dagdas_GMI_ID529_onbead_dig_20per_12_mchATG8A_TCV_WT.raw
57803	ü	cont_P35908; cont_P13647; cont_Q8N1N4.2; cont_P04259; cont_P02538; cont_P48668	Keratin, type II cytoskeletal 2 epidermal OS=Homo sapiens GN=KRT2 PE=1 SV=2 | Keratin, type II cytoskeletal 5 OS=Homo sapiens GN=KRT5 PE=1 SV=3 | Keratin, type II cytoskeletal 78 | Keratin, type II cytoskeletal 6B OS=Homo sapiens GN=KRT6B PE=1 SV=5 | Keratin, type II cytoskeletal 6A OS=Homo sapiens GN=KRT6A PE=1 SV=3 | Keratin, type II cytoskeletal 6C OS=Homo sapiens GN=KRT6C PE=1 SV=3	00473; 00483; 00468; 00468; 00468; 00416												ü					LLEGEECR	235.891	235.891	1	5.76365e+06	High			C7(Methylthio)	50	0	2	HCD	497.721	994.435	1.50105	13.3346	44.733	-60	21494	20211117_E1_LC8_Clavel_Dagdas_GMI_ID529_onbead_dig_20per_12_mchATG8A_TCV_WT.raw
57804		p1010101010_x000D_; cont_P00029	mcherry<|>mCherry mCherry	00155												ü					MYPEDGALKGEIK	398.827	398.827	1	1.57458e+09	High		M1(Oxidation): 100	M1(Oxidation)	90	1	3	HCD	489.578	1466.72	0.349689	9.35555	44.7293	-60	21492	20211117_E1_LC8_Clavel_Dagdas_GMI_ID529_onbead_dig_20per_12_mchATG8A_TCV_WT.raw
57805	ü	cont_P15636	Protease 1 OS=Achromobacter lyticus PE=1 SV=1	00287												ü					APNTPASGANGDGSMSQTQSGSTVK	166.175	166.175	1	1.25138e+10	High		N10(Deamidated): 100	N10(Deamidated)	195	0	3	HCD	784.352	2351.04	0.39726	29.0784	44.7176	-45	21486	20211117_E1_LC8_Clavel_Dagdas_GMI_ID529_onbead_dig_20per_12_mchATG8A_TCV_WT.raw
57806		AT4G16520.1_x000D_; AT4G16520.2; AT4G21980; AT2G45170.2_x000D_; AT2G45170.1	Symbols: ATG8F Ubiquitin-like superfamily protein chr4:9306882-9308113 REVERSE LENGTH=121<|>Symbols: ATG8F Ubiquitin-like superfamily protein chr4:9306882-9308113 REVERSE LENGTH=121 | ATG8A Arabidopsis thaliana (Thale cress) | Symbols: ATATG8E, ATG8E AUTOPHAGY 8E chr2:18624545-18625526 FORWARD LENGTH=122<|>Symbols: ATATG8E, ATG8E AUTOPHAGY 8E chr2:18624545-18625526 FORWARD LENGTH=122	00073; 00030; 00031												ü					IPVIVEK	260.607	260.607	1	1.19934e+11	High				3	0	2	HCD	399.26	797.513	-0.167611	0	44.7107	-45	21482	20211117_E1_LC8_Clavel_Dagdas_GMI_ID529_onbead_dig_20per_12_mchATG8A_TCV_WT.raw
57807		AT4G16520.1_x000D_; AT4G16520.2; AT4G21980; AT2G45170.2_x000D_; AT2G45170.1	Symbols: ATG8F Ubiquitin-like superfamily protein chr4:9306882-9308113 REVERSE LENGTH=121<|>Symbols: ATG8F Ubiquitin-like superfamily protein chr4:9306882-9308113 REVERSE LENGTH=121 | ATG8A Arabidopsis thaliana (Thale cress) | Symbols: ATATG8E, ATG8E AUTOPHAGY 8E chr2:18624545-18625526 FORWARD LENGTH=122<|>Symbols: ATATG8E, ATG8E AUTOPHAGY 8E chr2:18624545-18625526 FORWARD LENGTH=122	00073; 00030; 00031												ü					IPVIVEK	196.157	196.157	1	1.08764e+06	High				3	0	2	HCD	399.26	797.514	0.596734	26.6741	44.7048	-75	21479	20211117_E1_LC8_Clavel_Dagdas_GMI_ID529_onbead_dig_20per_12_mchATG8A_TCV_WT.raw
57808		AT3G11830.1	Symbols: TCP-1/cpn60 chaperonin family protein chr3:3732734-3736156 FORWARD LENGTH=557	00141												ü					ELAVSIEGK	231.968	231.968	1	1.41679e+06	High				40	0	2	HCD	473.266	945.525	-0.281257	34.1989	44.7029	-75	21478	20211117_E1_LC8_Clavel_Dagdas_GMI_ID529_onbead_dig_20per_12_mchATG8A_TCV_WT.raw
57809		p1010101010_x000D_; cont_P00029	mcherry<|>mCherry mCherry	00155												ü					MYPEDGALK	200.752	200.752	1	4.70926e+09	High				54	0	2	HCD	512.244	1023.48	-0.0273319	0	44.6992	-75	21476	20211117_E1_LC8_Clavel_Dagdas_GMI_ID529_onbead_dig_20per_12_mchATG8A_TCV_WT.raw
57810		AT3G52590.1_x000D_; AT2G36170.1	Symbols: UBQ1, EMB2167, ERD16, HAP4 ubiquitin extension protein 1 chr3:19505668-19506681 FORWARD LENGTH=128<|>Symbols: Ubiquitin supergroup;Ribosomal protein L40e chr2:15172153-15173046 FORWARD LENGTH=128	00055												ü					TLADYNIQK	176.06	176.06	1	9.32625e+08	High				41	0	2	HCD	533.283	1065.56	1.90338	37.2697	44.6892	-60	21471	20211117_E1_LC8_Clavel_Dagdas_GMI_ID529_onbead_dig_20per_12_mchATG8A_TCV_WT.raw
57811		AT4G21980	ATG8A Arabidopsis thaliana (Thale cress)	00051												ü					ISNPLEAR	242.539	242.539	1	2.08085e+11	High				25	0	2	HCD	450.251	899.495	0.308915	0.519847	44.6836	-60	21468	20211117_E1_LC8_Clavel_Dagdas_GMI_ID529_onbead_dig_20per_12_mchATG8A_TCV_WT.raw
57812		AT5G45900.1	Symbols: APG7, ATAPG7, ATG7, ATATG7 ThiF family protein chr5:18615304-18618436 FORWARD LENGTH=697	00553												ü					TLDQQCTVTR	325.882	325.882	1	1.74003e+07	High			C6(Methylthio)	56	0	2	HCD	605.784	1210.56	3.84681	21.6946	44.6737	-45	21463	20211117_E1_LC8_Clavel_Dagdas_GMI_ID529_onbead_dig_20per_12_mchATG8A_TCV_WT.raw
57813		AT4G21980	ATG8A Arabidopsis thaliana (Thale cress)	00051												ü					ISNPLEAR	242.915	242.915	1	2.18471e+10	High				25	0	2	HCD	450.251	899.495	0.375492	11.2781	44.67	-45	21461	20211117_E1_LC8_Clavel_Dagdas_GMI_ID529_onbead_dig_20per_12_mchATG8A_TCV_WT.raw
57814		p1010101010_x000D_; cont_P00029	mcherry<|>mCherry mCherry	00021												ü					VHMEGSVNGHEFEIEGEGEGR	222.328	222.328	1	6.76031e+06	High		M3(Oxidation): 100; N8(Deamidated): 100	M3(Oxidation); N8(Deamidated)	183	0	4	HCD	579.751	2315.98	0.216482	0	44.6606	-75	21456	20211117_E1_LC8_Clavel_Dagdas_GMI_ID529_onbead_dig_20per_12_mchATG8A_TCV_WT.raw
57815		p1010101010_x000D_; cont_P00029	mcherry<|>mCherry mCherry	00021												ü					VHMEGSVNGHEFEIEGEGEGRPYEGTQTAK	312.008	312.008	1	1.62249e+07	High		M3(Oxidation): 100	M3(Oxidation)	172	1	4	HCD	823.378	3290.49	7.77826	89.2476	44.6416	-60	21447	20211117_E1_LC8_Clavel_Dagdas_GMI_ID529_onbead_dig_20per_12_mchATG8A_TCV_WT.raw
57816		AT1G07770.1_x000D_; AT5G59850.1_x000D_; AT1G07770.2	Symbols: RPS15A ribosomal protein S15A chr1:2408413-2409065 REVERSE LENGTH=130<|>Symbols: Ribosomal protein S8 family protein chr5:24112499-24113084 REVERSE LENGTH=130<|>Symbols: RPS15A ribosomal protein S15A chr1:2408413-2409065 REVERSE LENGTH=130	00085												ü					EIEGWTAR	164.615	164.615	1	1.44899e+06	High				31	0	2	HCD	481.24	961.473	-0.754654	0	44.6148	-75	21433	20211117_E1_LC8_Clavel_Dagdas_GMI_ID529_onbead_dig_20per_12_mchATG8A_TCV_WT.raw
57817		p1010101010_x000D_; cont_P00029	mcherry<|>mCherry mCherry	00002												ü					VSKGEEDNMAIIK	157.388	157.388	1	4.02874e+07	High		M9(Oxidation): 100	N-Term(Prot)(Acetyl); M9(Oxidation)	76	1	3	HCD	497.918	1491.74	2.14032	37.6902	44.6129	-75	21432	20211117_E1_LC8_Clavel_Dagdas_GMI_ID529_onbead_dig_20per_12_mchATG8A_TCV_WT.raw
57818		AT5G45900.1	Symbols: APG7, ATAPG7, ATG7, ATATG7 ThiF family protein chr5:18615304-18618436 FORWARD LENGTH=697	00553												ü					TLDQQCTVTR	293.865	293.865	1	3.75329e+07	High			C6(Methylthio)	58	0	2	HCD	605.782	1210.56	0.715508	2.07037	44.5954	-60	21423	20211117_E1_LC8_Clavel_Dagdas_GMI_ID529_onbead_dig_20per_12_mchATG8A_TCV_WT.raw
57819	ü	cont_P15636	Protease 1 OS=Achromobacter lyticus PE=1 SV=1	00343												ü					DQNYPGAIAIHHPNVAEK	448.216	448.216	1	4.24653e+06	High		N14(Deamidated): 100	N14(Deamidated)	110	0	3	HCD	658.994	1974.97	0.163083	0	44.5733	-75	21412	20211117_E1_LC8_Clavel_Dagdas_GMI_ID529_onbead_dig_20per_12_mchATG8A_TCV_WT.raw
57820		AT4G21980	ATG8A Arabidopsis thaliana (Thale cress)	00080												ü					AGQSDVPDIDKK	348.658	348.658	1	9.31157e+10	High				61	1	3	HCD	424.886	1272.64	0.138074	0.68432	44.5677	-75	21409	20211117_E1_LC8_Clavel_Dagdas_GMI_ID529_onbead_dig_20per_12_mchATG8A_TCV_WT.raw
57821		AT3G09840.1	Symbols: CDC48, ATCDC48, CDC48A cell division cycle 48 chr3:3019494-3022832 FORWARD LENGTH=809	00393												ü					LAEDVDLER	272.017	272.017	1	3.71913e+06	High				72	0	2	HCD	530.269	1059.53	-0.10849	83.346	44.5558	-60	21403	20211117_E1_LC8_Clavel_Dagdas_GMI_ID529_onbead_dig_20per_12_mchATG8A_TCV_WT.raw
57822		AT5G45900.1	Symbols: APG7, ATAPG7, ATG7, ATATG7 ThiF family protein chr5:18615304-18618436 FORWARD LENGTH=697	00510												ü					HGAGPTSLSDDMQNLDINK	497.063	497.063	1	7.523e+06	High		M12(Oxidation): 100	M12(Oxidation)	149	0	3	HCD	676.982	2028.93	0.960721	3.93094	44.5539	-60	21402	20211117_E1_LC8_Clavel_Dagdas_GMI_ID529_onbead_dig_20per_12_mchATG8A_TCV_WT.raw
57823		AT1G29910.1_x000D_; AT1G29920.1	Symbols: CAB3, AB180, LHCB1.2 chlorophyll A/B binding protein 3 chr1:10472443-10473246 REVERSE LENGTH=267<|>Symbols: CAB2, AB165, LHCB1.1 chlorophyll A/B-binding protein 2 chr1:10475089-10475892 REVERSE LENGTH=267	00044												ü					GPSGSPWYGSDR	357.329	357.329	1	1.38601e+08	High				72	0	2	HCD	633.277	1265.55	-5.53524	0	44.5385	-45	21394	20211117_E1_LC8_Clavel_Dagdas_GMI_ID529_onbead_dig_20per_12_mchATG8A_TCV_WT.raw
57824		AT3G54050.1_x000D_; AT3G54050.2	Symbols: HCEF1 high cyclic electron flow 1 chr3:20016951-20018527 FORWARD LENGTH=417<|>Symbols: HCEF1 high cyclic electron flow 1 chr3:20016951-20018527 FORWARD LENGTH=417	00387												ü					VLDIQPTEIHQR	285.238	285.238	1	5.40733e+06	High				43	0	3	HCD	483.6	1448.78	-0.697394	31.2736	44.5132	-60	21381	20211117_E1_LC8_Clavel_Dagdas_GMI_ID529_onbead_dig_20per_12_mchATG8A_TCV_WT.raw
57825	ü	cont_P15636	Protease 1 OS=Achromobacter lyticus PE=1 SV=1	00343												ü					DQNYPGAIAIHHPNVAEK	475.02	475.02	1	8.99563e+08	High				100	0	4	HCD	494.251	1973.98	0.155634	0	44.5114	-60	21380	20211117_E1_LC8_Clavel_Dagdas_GMI_ID529_onbead_dig_20per_12_mchATG8A_TCV_WT.raw
57826		AT4G34200.1	Symbols: EDA9 D-3-phosphoglycerate dehydrogenase chr4:16374041-16376561 REVERSE LENGTH=603	00271												ü					ILNDETFAK	227.297	227.297	1	1.63752e+06	High				50	0	2	HCD	525.777	1050.55	-0.723964	0	44.4746	-60	21361	20211117_E1_LC8_Clavel_Dagdas_GMI_ID529_onbead_dig_20per_12_mchATG8A_TCV_WT.raw
57827		AT3G59950.1	Symbols: Peptidase family C54 protein chr3:22144468-22146887 REVERSE LENGTH=477	00022												ü					RDISSPTSLVSDSASSDNK	271.366	271.366	1	3.46536e+06	High				126	1	3	HCD	655.984	1965.94	1.41087	43.4216	44.4709	-60	21359	20211117_E1_LC8_Clavel_Dagdas_GMI_ID529_onbead_dig_20per_12_mchATG8A_TCV_WT.raw
57828		AT5G46290.3	Symbols: KASI 3-ketoacyl-acyl carrier protein synthase I chr5:18774439-18776629 REVERSE LENGTH=489	00134												ü					YCIVAGK	212.062	212.062	1	1.14528e+06	High			C2(Methylthio)	10	0	2	HCD	400.196	799.384	0.263851	11.389	44.4439	-75	21345	20211117_E1_LC8_Clavel_Dagdas_GMI_ID529_onbead_dig_20per_12_mchATG8A_TCV_WT.raw
57829		AT1G26910.1	Symbols: RPL10B Ribosomal protein L16p/L10e family protein chr1:9321709-9322813 FORWARD LENGTH=221	00058												ü					ENVSSEALEAAR	330.035	330.035	1	4.49793e+06	High				72	0	2	HCD	638.313	1275.62	0.810351	0	44.4246	-60	21335	20211117_E1_LC8_Clavel_Dagdas_GMI_ID529_onbead_dig_20per_12_mchATG8A_TCV_WT.raw
57830		AT5G27770.1; AT3G05560.2_x000D_; AT3G05560.3_x000D_; AT3G05560.1	Symbols: Ribosomal L22e protein family chr5:9836166-9837113 FORWARD LENGTH=124 | Symbols: Ribosomal L22e protein family chr3:1614641-1615204 FORWARD LENGTH=124<|>Symbols: Ribosomal L22e protein family chr3:1614641-1615204 FORWARD LENGTH=124<|>Symbols: Ribosomal L22e protein family chr3:1614641-1615204 FORWARD LENGTH=124	00030; 00030												ü					IMEIASLEK	195.095	195.095	1	0	Unknown		M2(Oxidation): 100	M2(Oxidation)	53	0	2	HCD	525.281	1049.55	-0.327235	81.325	44.405	-75	21325	20211117_E1_LC8_Clavel_Dagdas_GMI_ID529_onbead_dig_20per_12_mchATG8A_TCV_WT.raw
57831		AT5G45900.1	Symbols: APG7, ATAPG7, ATG7, ATATG7 ThiF family protein chr5:18615304-18618436 FORWARD LENGTH=697	00510												ü					HGAGPTSLSDDMQNLDINK	401.727	401.727	1	2.34862e+08	High		M12(Oxidation): 100	M12(Oxidation)	143	0	3	HCD	676.981	2028.93	-0.227754	12.7698	44.3623	-75	21303	20211117_E1_LC8_Clavel_Dagdas_GMI_ID529_onbead_dig_20per_12_mchATG8A_TCV_WT.raw
57832		p1010101010_x000D_; cont_P00029	mcherry<|>mCherry mCherry	00226												ü					HSTGGMDELYK	250.191	250.191	1	4.33449e+09	High				44	0	2	HCD	619.278	1237.55	-2.63923	0	44.3604	-75	21302	20211117_E1_LC8_Clavel_Dagdas_GMI_ID529_onbead_dig_20per_12_mchATG8A_TCV_WT.raw
57833	ü	cont_P35527	Keratin, type I cytoskeletal 9 OS=Homo sapiens GN=KRT9 PE=1 SV=3	00171												ü					VQALEEANNDLENK	266.901	266.901	1	1.99455e+06	High		N9(Deamidated): 100	N9(Deamidated)	90	0	3	HCD	529.921	1587.75	-0.725808	17.1091	44.3566	-75	21300	20211117_E1_LC8_Clavel_Dagdas_GMI_ID529_onbead_dig_20per_12_mchATG8A_TCV_WT.raw
57834		AT4G01850.1_x000D_; AT4G01850.2; AT1G02500.2_x000D_; AT1G02500.1	Symbols: SAM-2, MAT2, SAM2, AtSAM2 S-adenosylmethionine synthetase 2 chr4:796298-797479 REVERSE LENGTH=393<|>Symbols: SAM-2, MAT2, SAM2, AtSAM2 S-adenosylmethionine synthetase 2 chr4:796298-797479 REVERSE LENGTH=393 | Symbols: SAM1, SAM-1, MAT1, AtSAM1 S-adenosylmethionine synthetase 1 chr1:519037-520218 FORWARD LENGTH=393<|>Symbols: SAM1, SAM-1, MAT1, AtSAM1 S-adenosylmethionine synthetase 1 chr1:519037-520218 FORWARD LENGTH=393	00188; 00188												ü					VHTVLISTQHDETVTNDEIAR	284.222	284.222	1	1.28925e+06	High				148	0	3	HCD	793.405	2378.2	2.67585	0	44.3505	-60	21297	20211117_E1_LC8_Clavel_Dagdas_GMI_ID529_onbead_dig_20per_12_mchATG8A_TCV_WT.raw
57835		AT4G01850.1_x000D_; AT4G01850.2; AT1G02500.2_x000D_; AT1G02500.1	Symbols: SAM-2, MAT2, SAM2, AtSAM2 S-adenosylmethionine synthetase 2 chr4:796298-797479 REVERSE LENGTH=393<|>Symbols: SAM-2, MAT2, SAM2, AtSAM2 S-adenosylmethionine synthetase 2 chr4:796298-797479 REVERSE LENGTH=393 | Symbols: SAM1, SAM-1, MAT1, AtSAM1 S-adenosylmethionine synthetase 1 chr1:519037-520218 FORWARD LENGTH=393<|>Symbols: SAM1, SAM-1, MAT1, AtSAM1 S-adenosylmethionine synthetase 1 chr1:519037-520218 FORWARD LENGTH=393	00188; 00188												ü					VHTVLISTQHDETVTNDEIAR	287.791	287.791	1	1.67129e+06	High				154	0	4	HCD	595.305	2378.2	0.950676	10.1503	44.3448	-60	21294	20211117_E1_LC8_Clavel_Dagdas_GMI_ID529_onbead_dig_20per_12_mchATG8A_TCV_WT.raw
57836		AT1G13440.1	Symbols: GAPC-2, GAPC2 glyceraldehyde-3-phosphate dehydrogenase C2 chr1:4608465-4610494 REVERSE LENGTH=338	00224												ü					VLPSLNGK	174.63	174.63	1	6.32589e+07	High		N6(Deamidated): 100	N6(Deamidated)	15	0	2	HCD	414.745	828.483	0.977306	0	44.341	-60	21292	20211117_E1_LC8_Clavel_Dagdas_GMI_ID529_onbead_dig_20per_12_mchATG8A_TCV_WT.raw
57837		AT4G21980	ATG8A Arabidopsis thaliana (Thale cress)	00080												ü					AGQSDVPDIDK	339.498	339.498	1	2.98428e+11	High				70	0	2	HCD	572.778	1144.55	-0.143359	0	44.3239	-45	21283	20211117_E1_LC8_Clavel_Dagdas_GMI_ID529_onbead_dig_20per_12_mchATG8A_TCV_WT.raw
57838		AT4G01850.1_x000D_; AT4G01850.2; AT1G02500.2_x000D_; AT1G02500.1	Symbols: SAM-2, MAT2, SAM2, AtSAM2 S-adenosylmethionine synthetase 2 chr4:796298-797479 REVERSE LENGTH=393<|>Symbols: SAM-2, MAT2, SAM2, AtSAM2 S-adenosylmethionine synthetase 2 chr4:796298-797479 REVERSE LENGTH=393 | Symbols: SAM1, SAM-1, MAT1, AtSAM1 S-adenosylmethionine synthetase 1 chr1:519037-520218 FORWARD LENGTH=393<|>Symbols: SAM1, SAM-1, MAT1, AtSAM1 S-adenosylmethionine synthetase 1 chr1:519037-520218 FORWARD LENGTH=393	00188; 00188												ü					VHTVLISTQHDETVTNDEIAR	356.112	356.112	1	0	Unknown				154	0	3	HCD	793.404	2378.2	0.902818	0	44.3192	-75	21281	20211117_E1_LC8_Clavel_Dagdas_GMI_ID529_onbead_dig_20per_12_mchATG8A_TCV_WT.raw
57839		p1010101010_x000D_; cont_P00029	mcherry<|>mCherry mCherry	00131												ü					GTNFPSDGPVMQK	352.167	352.167	1	2.40417e+08	High		M11(Oxidation): 100	M11(Oxidation)	67	0	3	HCD	465.22	1393.65	2.61994	0	44.3074	-60	21275	20211117_E1_LC8_Clavel_Dagdas_GMI_ID529_onbead_dig_20per_12_mchATG8A_TCV_WT.raw
57840	ü	cont_P15636	Protease 1 OS=Achromobacter lyticus PE=1 SV=1	00343												ü					DQNYPGAIAIHHPNVAEK	413.621	413.621	1	2.01738e+09	High				100	0	3	HCD	658.666	1973.98	-0.225215	32.3901	44.298	-60	21270	20211117_E1_LC8_Clavel_Dagdas_GMI_ID529_onbead_dig_20per_12_mchATG8A_TCV_WT.raw
57841	ü	cont_P00761	Trypsin OS=Sus scrofa PE=1 SV=1	00108												ü					VATVSLPR	219.09	219.09	1	2.0257e+10	High				18	0	2	HCD	421.759	842.51	0.633306	9.93813	44.2962	-60	21269	20211117_E1_LC8_Clavel_Dagdas_GMI_ID529_onbead_dig_20per_12_mchATG8A_TCV_WT.raw
57842	ü	cont_P15636	Protease 1 OS=Achromobacter lyticus PE=1 SV=1	00409												ü					RVLGQLHGGPSSCSATGTNR	281.824	281.824	1	9.83703e+08	High			C13(Methylthio)	189	1	3	HCD	682	2043.98	1.56261	0	44.2759	-75	21258	20211117_E1_LC8_Clavel_Dagdas_GMI_ID529_onbead_dig_20per_12_mchATG8A_TCV_WT.raw
57843		p1010101010_x000D_; cont_P00029	mcherry<|>mCherry mCherry	00155												ü					MYPEDGALK	318.205	318.205	1	6.13603e+09	High		M1(Oxidation): 100	M1(Oxidation)	51	0	2	HCD	520.242	1039.48	0.0159789	0	44.2684	-75	21254	20211117_E1_LC8_Clavel_Dagdas_GMI_ID529_onbead_dig_20per_12_mchATG8A_TCV_WT.raw
57844		p1010101010_x000D_; cont_P00029	mcherry<|>mCherry mCherry	00021												ü					VHMEGSVNGHEFEIEGEGEGRPYEGTQTAK	260.457	260.457	1	2.21863e+08	High		M3(Oxidation): 100; N8(Deamidated): 100	M3(Oxidation); N8(Deamidated)	151	1	5	HCD	659.098	3291.46	3.28953	46.9533	44.2547	-60	21247	20211117_E1_LC8_Clavel_Dagdas_GMI_ID529_onbead_dig_20per_12_mchATG8A_TCV_WT.raw
57845		AT1G73380.1	Symbols: unknown protein; CONTAINS InterPro DOMAIN/s: Protein of unknown function DUF1308 (InterPro:IPR010733); Has 162 Blast hits to 160 proteins in 67 species: Archae - 0; Bacteria - 2; Metazoa - 120; Fungi - 0; Plants - 34; Viruses - 0; Other Eukaryotes - 6 (source: NCBI BLink). chr1:27589100-27590657 FORWARD LENGTH=434	00213												ü					EAVSIEIK	224.177	224.177	1	6.93399e+06	High				33	0	2	HCD	444.756	888.504	0.127313	29.3726	44.2282	-75	21233	20211117_E1_LC8_Clavel_Dagdas_GMI_ID529_onbead_dig_20per_12_mchATG8A_TCV_WT.raw
57846		AT1G13440.1	Symbols: GAPC-2, GAPC2 glyceraldehyde-3-phosphate dehydrogenase C2 chr1:4608465-4610494 REVERSE LENGTH=338	00224												ü					VLPSLNGK	208.155	208.155	1	3.67e+07	High		N6(Deamidated): 100	N6(Deamidated)	15	0	2	HCD	414.745	828.483	0.305434	12.9633	44.2263	-75	21232	20211117_E1_LC8_Clavel_Dagdas_GMI_ID529_onbead_dig_20per_12_mchATG8A_TCV_WT.raw
57847		p1010101010_x000D_; cont_P00029	mcherry<|>mCherry mCherry	00005												ü					GEEDNMAIIK	334.807	334.807	1	2.40154e+09	High		M6(Oxidation): 100	M6(Oxidation)	60	0	2	HCD	568.269	1135.53	0.193051	5.37213	44.2127	-60	21225	20211117_E1_LC8_Clavel_Dagdas_GMI_ID529_onbead_dig_20per_12_mchATG8A_TCV_WT.raw
57848		AT5G02490.1	Symbols: Heat shock protein 70 (Hsp 70) family protein chr5:550296-552565 REVERSE LENGTH=653	00105												ü					PMIVVEYK	255.394	255.394	1	1.58219e+06	High		M2(Oxidation): 100	M2(Oxidation)	55	0	2	HCD	497.767	994.527	-0.391056	78.0072	44.1914	-75	21214	20211117_E1_LC8_Clavel_Dagdas_GMI_ID529_onbead_dig_20per_12_mchATG8A_TCV_WT.raw
57849		p1010101010_x000D_; cont_P00029	mcherry<|>mCherry mCherry	00005												ü					GEEDNMAIIK	365.77	365.77	1	3.25479e+09	High		M6(Oxidation): 100	M6(Oxidation)	55	0	2	HCD	568.267	1135.53	-2.17656	9.5204	44.1605	-45	21198	20211117_E1_LC8_Clavel_Dagdas_GMI_ID529_onbead_dig_20per_12_mchATG8A_TCV_WT.raw
57850		p1010101010_x000D_; cont_P00029	mcherry<|>mCherry mCherry	00131												ü					GTNFPSDGPVMQK	491.351	491.351	1	7.8403e+09	High		M11(Oxidation): 100	M11(Oxidation)	68	0	2	HCD	697.324	1393.64	-0.0312877	4.88659	44.1568	-45	21196	20211117_E1_LC8_Clavel_Dagdas_GMI_ID529_onbead_dig_20per_12_mchATG8A_TCV_WT.raw
57851		AT5G38480.1; AT5G16050.1; AT3G02520.1	Symbols: GRF3, RCI1 general regulatory factor 3 chr5:15410277-15411285 FORWARD LENGTH=255 | Symbols: GRF5, GF14 UPSILON general regulatory factor 5 chr5:5244008-5245402 REVERSE LENGTH=268 | Symbols: GRF7, GF14 NU general regulatory factor 7 chr3:526800-527915 REVERSE LENGTH=265	00148; 00146; 00145												ü					EAAESTLVAYK	294.351	294.351	1	2.34364e+06	High				65	0	2	HCD	591.306	1181.61	0.132875	9.59133	44.1433	-75	21189	20211117_E1_LC8_Clavel_Dagdas_GMI_ID529_onbead_dig_20per_12_mchATG8A_TCV_WT.raw
57852	ü	cont_P35527	Keratin, type I cytoskeletal 9 OS=Homo sapiens GN=KRT9 PE=1 SV=3	00234												ü					MTLDDFR	184.765	184.765	1	8.84397e+07	High		M1(Oxidation): 100	M1(Oxidation)	63	0	2	HCD	457.208	913.409	0.718432	7.24203	44.1298	-60	21182	20211117_E1_LC8_Clavel_Dagdas_GMI_ID529_onbead_dig_20per_12_mchATG8A_TCV_WT.raw
57853		p1010101010_x000D_; cont_P00029	mcherry<|>mCherry mCherry	00145												ü					TMGWEASSER	249.579	249.579	1	2.64949e+09	High				31	0	2	HCD	577.25	1153.49	-2.08405	14.9311	44.126	-60	21180	20211117_E1_LC8_Clavel_Dagdas_GMI_ID529_onbead_dig_20per_12_mchATG8A_TCV_WT.raw
57854		AT5G45900.1	Symbols: APG7, ATAPG7, ATG7, ATATG7 ThiF family protein chr5:18615304-18618436 FORWARD LENGTH=697	00318												ü					SISLANSMDPTR	418.246	418.246	1	7.01828e+07	High		N6(Deamidated): 100; M8(Oxidation): 100	N6(Deamidated); M8(Oxidation)	75	0	2	HCD	654.809	1308.61	1.10404	36.8862	44.1144	-45	21174	20211117_E1_LC8_Clavel_Dagdas_GMI_ID529_onbead_dig_20per_12_mchATG8A_TCV_WT.raw
57855		P38	Turnip crinkle virus TCV	00196												ü					FVADGISDPK	246.972	246.972	1	1.66365e+09	High				54	0	2	HCD	524.769	1048.53	0.0852926	8.63751	44.1106	-45	21172	20211117_E1_LC8_Clavel_Dagdas_GMI_ID529_onbead_dig_20per_12_mchATG8A_TCV_WT.raw
57856		AT1G59610.1; AT1G10290.1	Symbols: ADL3, CF1, DRP2B, DL3 dynamin-like 3 chr1:21893413-21900780 FORWARD LENGTH=920 | Symbols: ADL6, DRP2A dynamin-like protein 6 chr1:3370774-3377120 FORWARD LENGTH=914	00651; 00658												ü					GPGLVFK	185.612	185.612	1	1.32977e+06	High				10	0	2	HCD	359.218	717.43	0.270596	0	44.1009	-75	21167	20211117_E1_LC8_Clavel_Dagdas_GMI_ID529_onbead_dig_20per_12_mchATG8A_TCV_WT.raw
57857		AT5G38480.1; AT5G16050.1; AT3G02520.1	Symbols: GRF3, RCI1 general regulatory factor 3 chr5:15410277-15411285 FORWARD LENGTH=255 | Symbols: GRF5, GF14 UPSILON general regulatory factor 5 chr5:5244008-5245402 REVERSE LENGTH=268 | Symbols: GRF7, GF14 NU general regulatory factor 7 chr3:526800-527915 REVERSE LENGTH=265	00148; 00146; 00145												ü					EAAESTLVAYK	334.946	334.946	1	5.21695e+06	High				65	0	2	HCD	591.306	1181.61	0.334626	0	44.0892	-60	21161	20211117_E1_LC8_Clavel_Dagdas_GMI_ID529_onbead_dig_20per_12_mchATG8A_TCV_WT.raw
57858		AT1G80410.2	Symbols: EMB2753 tetratricopeptide repeat (TPR)-containing protein chr1:30227779-30234832 REVERSE LENGTH=911	00227												ü					EQEVSLLSK	165.065	165.065	1	1.72285e+06	High				52	0	2	HCD	516.782	1032.56	0.113697	39.2764	44.0595	-75	21146	20211117_E1_LC8_Clavel_Dagdas_GMI_ID529_onbead_dig_20per_12_mchATG8A_TCV_WT.raw
57859		AT1G70200.1	Symbols: RNA-binding (RRM/RBD/RNP motifs) family protein chr1:26432514-26434351 REVERSE LENGTH=538	00460												ü					LLGGGVGFDKPEAK	369.213	369.213	1	3.26677e+06	High				48	1	3	HCD	463.257	1387.76	-0.54473	12.9079	44.0557	-75	21144	20211117_E1_LC8_Clavel_Dagdas_GMI_ID529_onbead_dig_20per_12_mchATG8A_TCV_WT.raw
57860		AT3G60750.1	Symbols: Transketolase chr3:22454004-22456824 FORWARD LENGTH=741	00376												ü					HTPEGATLESDWSAK	237.626	237.626	1	1.60922e+06	High				90	0	3	HCD	543.59	1628.75	-0.0906051	18.1705	44.0478	-60	21140	20211117_E1_LC8_Clavel_Dagdas_GMI_ID529_onbead_dig_20per_12_mchATG8A_TCV_WT.raw
57861		AT1G13440.1; AT3G04120.1	Symbols: GAPC-2, GAPC2 glyceraldehyde-3-phosphate dehydrogenase C2 chr1:4608465-4610494 REVERSE LENGTH=338 | Symbols: GAPC, GAPC-1, GAPC1 glyceraldehyde-3-phosphate dehydrogenase C subunit 1 chr3:1081077-1083131 FORWARD LENGTH=338	00232; 00232												ü					LTGMSFR	198.18	198.18	1	4.38384e+07	High				11	0	2	HCD	406.21	811.412	-1.20262	0	44.0422	-60	21137	20211117_E1_LC8_Clavel_Dagdas_GMI_ID529_onbead_dig_20per_12_mchATG8A_TCV_WT.raw
57862	ü	cont_P13647	Keratin, type II cytoskeletal 5 OS=Homo sapiens GN=KRT5 PE=1 SV=3	00355												ü					TEAESWYQTK	263.202	263.202	1	5.83446e+06	High				64	0	2	HCD	621.784	1242.56	-2.641	42.2022	44.0268	-45	21129	20211117_E1_LC8_Clavel_Dagdas_GMI_ID529_onbead_dig_20per_12_mchATG8A_TCV_WT.raw
57863		AT2G45790.1	Symbols: ATPMM, PMM phosphomannomutase chr2:18855876-18857753 FORWARD LENGTH=246	00117												ü					RGTFIEFR	226.124	226.124	1	1.99892e+06	High				20	1	2	HCD	513.279	1025.55	-1.71418	32.72	44.0016	-60	21116	20211117_E1_LC8_Clavel_Dagdas_GMI_ID529_onbead_dig_20per_12_mchATG8A_TCV_WT.raw
57864		AT4G09650.1	Symbols: ATPD ATP synthase delta-subunit gene chr4:6100799-6101503 FORWARD LENGTH=234	00149												ü					LTDTQLAEVR	328.558	328.558	1	3.99662e+06	High				58	0	2	HCD	573.312	1145.62	1.29882	61.687	43.9998	-60	21115	20211117_E1_LC8_Clavel_Dagdas_GMI_ID529_onbead_dig_20per_12_mchATG8A_TCV_WT.raw
57865		AT4G34050.1	Symbols: CCoAOMT1 S-adenosyl-L-methionine-dependent methyltransferases superfamily protein chr4:16310844-16311973 FORWARD LENGTH=259	00187												ü					RLIDLVK	209.652	209.652	1	7.33542e+06	High				7	1	2	HCD	428.784	856.561	-0.297324	68.2756	43.9979	-60	21114	20211117_E1_LC8_Clavel_Dagdas_GMI_ID529_onbead_dig_20per_12_mchATG8A_TCV_WT.raw
57866		P38	Turnip crinkle virus TCV	00240												ü					NRTGSTSDAQIGDFAGVK	359.608	359.608	1	2.75222e+06	High				138	1	3	HCD	608.635	1823.89	1.19238	0	43.9728	-75	21101	20211117_E1_LC8_Clavel_Dagdas_GMI_ID529_onbead_dig_20per_12_mchATG8A_TCV_WT.raw
57867		AT1G65930.1	Symbols: cICDH cytosolic NADP+-dependent isocitrate dehydrogenase chr1:24539088-24541861 FORWARD LENGTH=410	00122												ü					LVPGWTK	184.148	184.148	1	4.4915e+06	High				12	0	2	HCD	400.736	800.465	-1.61788	35.7387	43.9593	-60	21094	20211117_E1_LC8_Clavel_Dagdas_GMI_ID529_onbead_dig_20per_12_mchATG8A_TCV_WT.raw
57868		p1010101010_x000D_; cont_P00029	mcherry<|>mCherry mCherry	00155												ü					MYPEDGALKGEIK	420.422	420.422	1	1.57458e+09	High		M1(Oxidation): 100	M1(Oxidation)	86	1	3	HCD	489.578	1466.72	0.164431	0	43.9536	-60	21091	20211117_E1_LC8_Clavel_Dagdas_GMI_ID529_onbead_dig_20per_12_mchATG8A_TCV_WT.raw
57869		AT4G16520.1_x000D_; AT4G16520.2; AT4G21980; AT2G45170.2_x000D_; AT2G45170.1	Symbols: ATG8F Ubiquitin-like superfamily protein chr4:9306882-9308113 REVERSE LENGTH=121<|>Symbols: ATG8F Ubiquitin-like superfamily protein chr4:9306882-9308113 REVERSE LENGTH=121 | ATG8A Arabidopsis thaliana (Thale cress) | Symbols: ATATG8E, ATG8E AUTOPHAGY 8E chr2:18624545-18625526 FORWARD LENGTH=122<|>Symbols: ATATG8E, ATG8E AUTOPHAGY 8E chr2:18624545-18625526 FORWARD LENGTH=122	00073; 00030; 00031												ü					IPVIVEK	249.499	249.499	1	1.19934e+11	High				3	0	2	HCD	399.26	797.513	0.0778786	0.454131	43.9364	-45	21082	20211117_E1_LC8_Clavel_Dagdas_GMI_ID529_onbead_dig_20per_12_mchATG8A_TCV_WT.raw
57870		p1010101010_x000D_; cont_P00029	mcherry<|>mCherry mCherry	00155												ü					MYPEDGALK	185.198	185.198	1	4.70926e+09	High				54	0	2	HCD	512.244	1023.48	-0.445752	7.28377	43.9249	-75	21076	20211117_E1_LC8_Clavel_Dagdas_GMI_ID529_onbead_dig_20per_12_mchATG8A_TCV_WT.raw
57871		AT1G20620.1	Symbols: CAT3, SEN2, ATCAT3 catalase 3 chr1:7143142-7146193 FORWARD LENGTH=492	00406												ü					VPTPTNSYTGIR	324.875	324.875	1	1.07218e+07	High				69	0	2	HCD	653.342	1305.68	-1.64469	0	43.9188	-60	21073	20211117_E1_LC8_Clavel_Dagdas_GMI_ID529_onbead_dig_20per_12_mchATG8A_TCV_WT.raw
57872		AT3G52590.1_x000D_; AT2G36170.1	Symbols: UBQ1, EMB2167, ERD16, HAP4 ubiquitin extension protein 1 chr3:19505668-19506681 FORWARD LENGTH=128<|>Symbols: Ubiquitin supergroup;Ribosomal protein L40e chr2:15172153-15173046 FORWARD LENGTH=128	00055												ü					TLADYNIQK	242.061	242.061	1	9.32625e+08	High				40	0	2	HCD	533.282	1065.56	-0.792217	30.837	43.9113	-60	21069	20211117_E1_LC8_Clavel_Dagdas_GMI_ID529_onbead_dig_20per_12_mchATG8A_TCV_WT.raw
57873		AT4G21980	ATG8A Arabidopsis thaliana (Thale cress)	00051												ü					ISNPLEAR	242.194	242.194	1	2.08085e+11	High				25	0	2	HCD	450.251	899.494	-0.226787	2.70003	43.9094	-60	21068	20211117_E1_LC8_Clavel_Dagdas_GMI_ID529_onbead_dig_20per_12_mchATG8A_TCV_WT.raw
57874		AT5G61500.1	Symbols: ATATG3, ATG3 autophagy 3 (APG3) chr5:24734216-24736711 REVERSE LENGTH=313	00239												ü					TVTIEDHPHLPGK	161.244	161.244	1	5.87288e+09	High				48	0	4	HCD	361.695	1443.76	0.530831	70.8627	43.8978	-45	21062	20211117_E1_LC8_Clavel_Dagdas_GMI_ID529_onbead_dig_20per_12_mchATG8A_TCV_WT.raw
57875		AT4G21980	ATG8A Arabidopsis thaliana (Thale cress)	00051												ü					ISNPLEAR	216.877	216.877	1	2.18471e+10	High				25	0	2	HCD	450.251	899.495	0.246938	21.5304	43.8941	-45	21060	20211117_E1_LC8_Clavel_Dagdas_GMI_ID529_onbead_dig_20per_12_mchATG8A_TCV_WT.raw
57876		AT5G56030.1	Symbols: HSP81-2, ERD8, HSP90.2, AtHsp90.2 heat shock protein 81-2 chr5:22686923-22689433 FORWARD LENGTH=699	00271												ü					KPEEINKEEYAAFYK	290.824	290.824	1	1.3233e+06	High				108	2	3	HCD	620.313	1858.92	0.574397	78.8177	43.8888	-75	21057	20211117_E1_LC8_Clavel_Dagdas_GMI_ID529_onbead_dig_20per_12_mchATG8A_TCV_WT.raw
57877		AT5G49910.1; AT4G24280.1	Symbols: CPHSC70-2EAT SHOCK PROTEIN 70-2, HSC70-7, cpHsc70-2 chloroplast heat shock protein 70-2 chr5:20303470-20306295 FORWARD LENGTH=718 | Symbols: cpHsc70-1 chloroplast heat shock protein 70-1 chr4:12590094-12593437 FORWARD LENGTH=718	00317; 00317												ü					KDEGIDLLK	159.691	159.691	1	0	Unknown				60	1	2	HCD	515.794	1030.58	2.36679	0	43.8869	-75	21056	20211117_E1_LC8_Clavel_Dagdas_GMI_ID529_onbead_dig_20per_12_mchATG8A_TCV_WT.raw
57878		p1010101010_x000D_; cont_P00029	mcherry<|>mCherry mCherry	00129												ü					LRGTNFPSDGPVMQK	155.045	155.045	1	1.72523e+08	High				96	1	3	HCD	549.614	1646.83	-2.15938	0	43.8832	-75	21054	20211117_E1_LC8_Clavel_Dagdas_GMI_ID529_onbead_dig_20per_12_mchATG8A_TCV_WT.raw
57879		AT1G09010.1	Symbols: glycoside hydrolase family 2 protein chr1:2895259-2899287 REVERSE LENGTH=944	00915												ü					ISFAAPTGMK	307.913	307.913	1	2.345e+06	High		M9(Oxidation): 100	M9(Oxidation)	66	0	2	HCD	519.767	1038.53	-1.66365	31.8146	43.8752	-60	21050	20211117_E1_LC8_Clavel_Dagdas_GMI_ID529_onbead_dig_20per_12_mchATG8A_TCV_WT.raw
57880	ü	cont_P13646.4; cont_P13645	Keratin, type I cytoskeletal 13 | Keratin, type I cytoskeletal 10 OS=Homo sapiens GN=KRT10 PE=1 SV=6	00246; 00202												ü					QSVEADINGLRR	306.551	306.551	1	6.50091e+06	High				72	1	3	HCD	453.245	1357.72	1.72785	9.77574	43.8696	-60	21047	20211117_E1_LC8_Clavel_Dagdas_GMI_ID529_onbead_dig_20per_12_mchATG8A_TCV_WT.raw
57881		p1010101010_x000D_; cont_P00029	mcherry<|>mCherry mCherry	00021												ü					VHMEGSVNGHEFEIEGEGEGRPYEGTQTAK	171.472	171.472	1	1.62249e+07	High		M3(Oxidation): 100	M3(Oxidation)	161	1	4	HCD	823.374	3290.47	2.30104	77.8346	43.8677	-60	21046	20211117_E1_LC8_Clavel_Dagdas_GMI_ID529_onbead_dig_20per_12_mchATG8A_TCV_WT.raw
57882		AT1G09010.1	Symbols: glycoside hydrolase family 2 protein chr1:2895259-2899287 REVERSE LENGTH=944	00915												ü					ISFAAPTGMK	413.318	413.318	1	7.19734e+06	High		M9(Oxidation): 100	M9(Oxidation)	65	0	2	HCD	519.768	1038.53	-0.254415	0	43.8579	-45	21041	20211117_E1_LC8_Clavel_Dagdas_GMI_ID529_onbead_dig_20per_12_mchATG8A_TCV_WT.raw
57883		AT3G14240.1	Symbols: Subtilase family protein chr3:4741637-4743964 REVERSE LENGTH=775	00151												ü					GLGPVPIK	204.362	204.362	1	1.74674e+08	High				3	0	2	HCD	390.752	780.497	-1.18079	78.3908	43.8504	-45	21037	20211117_E1_LC8_Clavel_Dagdas_GMI_ID529_onbead_dig_20per_12_mchATG8A_TCV_WT.raw
57884		p1010101010_x000D_; cont_P00029	mcherry<|>mCherry mCherry	00002												ü					VSKGEEDNMAIIK	230.887	230.887	1	4.02874e+07	High		M9(Oxidation): 100	N-Term(Prot)(Acetyl); M9(Oxidation)	78	1	3	HCD	497.918	1491.74	1.83383	7.98026	43.8425	-75	21033	20211117_E1_LC8_Clavel_Dagdas_GMI_ID529_onbead_dig_20per_12_mchATG8A_TCV_WT.raw
57885		AT4G09650.1	Symbols: ATPD ATP synthase delta-subunit gene chr4:6100799-6101503 FORWARD LENGTH=234	00209												ü					LIDMSVK	202.561	202.561	1	2.35023e+06	High				48	0	2	HCD	403.228	805.449	0.578085	29.6677	43.8406	-75	21032	20211117_E1_LC8_Clavel_Dagdas_GMI_ID529_onbead_dig_20per_12_mchATG8A_TCV_WT.raw
57886		AT2G30620.1; AT1G06760.1	Symbols: winged-helix DNA-binding transcription factor family protein chr2:13045360-13046267 FORWARD LENGTH=273 | Symbols: winged-helix DNA-binding transcription factor family protein chr1:2076687-2077616 REVERSE LENGTH=274	00071; 00071												ü					DAIVTLK	197.63	197.63	1	0	Unknown				20	0	2	HCD	380.234	759.461	-0.0392096	15.4633	43.8019	-75	21012	20211117_E1_LC8_Clavel_Dagdas_GMI_ID529_onbead_dig_20per_12_mchATG8A_TCV_WT.raw
57887		AT4G21980	ATG8A Arabidopsis thaliana (Thale cress)	00080												ü					AGQSDVPDIDKK	340.322	340.322	1	9.31157e+10	High				61	1	3	HCD	424.886	1272.64	0.292358	0.458063	43.7963	-75	21009	20211117_E1_LC8_Clavel_Dagdas_GMI_ID529_onbead_dig_20per_12_mchATG8A_TCV_WT.raw
57888		AT5G49910.1; AT4G24280.1	Symbols: CPHSC70-2EAT SHOCK PROTEIN 70-2, HSC70-7, cpHsc70-2 chloroplast heat shock protein 70-2 chr5:20303470-20306295 FORWARD LENGTH=718 | Symbols: cpHsc70-1 chloroplast heat shock protein 70-1 chr4:12590094-12593437 FORWARD LENGTH=718	00317; 00317												ü					KDEGIDLLK	290.444	290.444	1	3.51438e+06	High				37	1	2	HCD	515.792	1030.58	-0.247577	71.8121	43.7883	-60	21005	20211117_E1_LC8_Clavel_Dagdas_GMI_ID529_onbead_dig_20per_12_mchATG8A_TCV_WT.raw
57889		AT5G61500.1	Symbols: ATATG3, ATG3 autophagy 3 (APG3) chr5:24734216-24736711 REVERSE LENGTH=313	00239												ü					TVTIEDHPHLPGK	308.697	308.697	1	4.92971e+09	High				49	0	3	HCD	481.925	1443.76	0.656235	33.4	43.7729	-45	20997	20211117_E1_LC8_Clavel_Dagdas_GMI_ID529_onbead_dig_20per_12_mchATG8A_TCV_WT.raw
57890	ü	cont_P15636	Protease 1 OS=Achromobacter lyticus PE=1 SV=1	00343												ü					DQNYPGAIAIHHPNVAEK	444.797	444.797	1	8.99563e+08	High				100	0	4	HCD	494.251	1973.98	-0.277463	0.490619	43.7354	-60	20978	20211117_E1_LC8_Clavel_Dagdas_GMI_ID529_onbead_dig_20per_12_mchATG8A_TCV_WT.raw
57891		ATCG00480.1	Symbols: ATPB, PB ATP synthase subunit beta chrC:52660-54156 REVERSE LENGTH=498	00218												ü					ESGVINEQNLAESK	274.876	274.876	1	2.6661e+07	Medium				109	0	2	HCD	759.369	1517.73	-9.33117	0	43.7219	-45	20971	20211117_E1_LC8_Clavel_Dagdas_GMI_ID529_onbead_dig_20per_12_mchATG8A_TCV_WT.raw
57892		AT2G07698.1	Symbols: ATPase, F1 complex, alpha subunit protein chr2:3361474-3364028 FORWARD LENGTH=777	00437												ü					ELLIGDR	216.726	216.726	1	4.46578e+06	High				46	0	2	HCD	408.235	815.463	0.736996	0	43.6911	-60	20955	20211117_E1_LC8_Clavel_Dagdas_GMI_ID529_onbead_dig_20per_12_mchATG8A_TCV_WT.raw
57893	ü	cont_P15636	Protease 1 OS=Achromobacter lyticus PE=1 SV=1	00410												ü					VLGQLHGGPSSCSATGTNR	493.748	493.748	1	2.22608e+09	High			C12(Methylthio)	161	0	3	HCD	629.965	1887.88	-0.462183	0	43.663	-75	20940	20211117_E1_LC8_Clavel_Dagdas_GMI_ID529_onbead_dig_20per_12_mchATG8A_TCV_WT.raw
57894	ü	cont_P35908	Keratin, type II cytoskeletal 2 epidermal OS=Homo sapiens GN=KRT2 PE=1 SV=2	00288												ü					DVDNAYMIK	313.508	313.508	1	9.01056e+06	High		M7(Oxidation): 100	M7(Oxidation)	67	0	2	HCD	542.751	1084.5	-2.16093	0	43.6415	-45	20929	20211117_E1_LC8_Clavel_Dagdas_GMI_ID529_onbead_dig_20per_12_mchATG8A_TCV_WT.raw
57895		AT1G29900.1	Symbols: CARB carbamoyl phosphate synthetase B chr1:10468164-10471976 FORWARD LENGTH=1187	00800												ü					SEADALAIAK	239.289	239.289	1	730030	High				48	0	2	HCD	494.769	988.531	-0.0652815	51.4789	43.628	-75	20922	20211117_E1_LC8_Clavel_Dagdas_GMI_ID529_onbead_dig_20per_12_mchATG8A_TCV_WT.raw
57896		AT2G07698.1	Symbols: ATPase, F1 complex, alpha subunit protein chr2:3361474-3364028 FORWARD LENGTH=777	00437												ü					ELLIGDR	172.892	172.892	1	2.40509e+06	High				46	0	2	HCD	408.235	815.463	0.730982	25.5427	43.6224	-75	20919	20211117_E1_LC8_Clavel_Dagdas_GMI_ID529_onbead_dig_20per_12_mchATG8A_TCV_WT.raw
57897	ü	cont_P02538; cont_P48668	Keratin, type II cytoskeletal 6A OS=Homo sapiens GN=KRT6A PE=1 SV=3 | Keratin, type II cytoskeletal 6C OS=Homo sapiens GN=KRT6C PE=1 SV=3	00360; 00360												ü					YEELQVTAGR	288.092	288.092	1	3.83248e+06	High				53	0	2	HCD	583.297	1165.59	2.33216	25.7879	43.6125	-60	20914	20211117_E1_LC8_Clavel_Dagdas_GMI_ID529_onbead_dig_20per_12_mchATG8A_TCV_WT.raw
57898		p1010101010_x000D_; cont_P00029	mcherry<|>mCherry mCherry	00226												ü					HSTGGMDELYK	269.491	269.491	1	4.33449e+09	High				46	0	2	HCD	619.277	1237.55	-3.49171	0	43.5787	-75	20896	20211117_E1_LC8_Clavel_Dagdas_GMI_ID529_onbead_dig_20per_12_mchATG8A_TCV_WT.raw
57899		AT1G13440.1	Symbols: GAPC-2, GAPC2 glyceraldehyde-3-phosphate dehydrogenase C2 chr1:4608465-4610494 REVERSE LENGTH=338	00224												ü					VLPSLNGK	175.183	175.183	1	6.32589e+07	High		N6(Deamidated): 100	N6(Deamidated)	15	0	2	HCD	414.745	828.483	-0.043859	0	43.5617	-60	20888	20211117_E1_LC8_Clavel_Dagdas_GMI_ID529_onbead_dig_20per_12_mchATG8A_TCV_WT.raw
57900		AT1G42970.1	Symbols: GAPB glyceraldehyde-3-phosphate dehydrogenase B subunit chr1:16127552-16129584 FORWARD LENGTH=447	00141												ü					IVDNETISVDGK	326.189	326.189	1	6.44804e+07	High				76	0	2	HCD	645.332	1289.66	-1.47194	45.7992	43.5538	-45	20884	20211117_E1_LC8_Clavel_Dagdas_GMI_ID529_onbead_dig_20per_12_mchATG8A_TCV_WT.raw
57901		AT3G04840.1	Symbols: Ribosomal protein S3Ae chr3:1329751-1331418 FORWARD LENGTH=262	00228												ü					LMDVHGDYSAEDVGVK	277.207	277.207	1	1.42798e+06	High		M2(Oxidation): 100	M2(Oxidation)	137	0	3	HCD	584.271	1750.8	1.96209	0	43.5354	-75	20874	20211117_E1_LC8_Clavel_Dagdas_GMI_ID529_onbead_dig_20per_12_mchATG8A_TCV_WT.raw
57902	ü	cont_P15636	Protease 1 OS=Achromobacter lyticus PE=1 SV=1	00343												ü					DQNYPGAIAIHHPNVAEK	441.424	441.424	1	2.01738e+09	High				106	0	3	HCD	658.665	1973.98	-0.474617	16.5121	43.5182	-60	20865	20211117_E1_LC8_Clavel_Dagdas_GMI_ID529_onbead_dig_20per_12_mchATG8A_TCV_WT.raw
57903	ü	cont_P00761	Trypsin OS=Sus scrofa PE=1 SV=1	00108												ü					VATVSLPR	228.202	228.202	1	2.0257e+10	High				18	0	2	HCD	421.758	842.51	0.134755	0	43.5163	-60	20864	20211117_E1_LC8_Clavel_Dagdas_GMI_ID529_onbead_dig_20per_12_mchATG8A_TCV_WT.raw
57904		p1010101010_x000D_; cont_P00029	mcherry<|>mCherry mCherry	00155												ü					MYPEDGALK	292.085	292.085	1	6.13603e+09	High		M1(Oxidation): 100	M1(Oxidation)	52	0	2	HCD	520.242	1039.48	-0.400405	0	43.486	-75	20849	20211117_E1_LC8_Clavel_Dagdas_GMI_ID529_onbead_dig_20per_12_mchATG8A_TCV_WT.raw
57905		AT1G62040.2	Symbols: ATG8C Ubiquitin-like superfamily protein chr1:22932782-22934253 FORWARD LENGTH=133	00044												ü					IPVIVER	182.883	182.883	1	2.6999e+06	High				7	0	2	HCD	413.264	825.52	1.08692	0	43.4799	-60	20846	20211117_E1_LC8_Clavel_Dagdas_GMI_ID529_onbead_dig_20per_12_mchATG8A_TCV_WT.raw
57906		AT5G02500.1	Symbols: HSC70-1, HSP70-1, AT-HSC70-1, HSC70 heat shock cognate protein 70-1 chr5:554055-556334 REVERSE LENGTH=651	00097												ü					IQAGPADKPMIYVEYKGEEK	291.908	291.908	1	3.36465e+06	High		M10(Oxidation): 100	M10(Oxidation)	122	2	4	HCD	571.289	2282.13	-1.01941	0	43.4762	-60	20844	20211117_E1_LC8_Clavel_Dagdas_GMI_ID529_onbead_dig_20per_12_mchATG8A_TCV_WT.raw
57907		AT5G45510.1	Symbols: Leucine-rich repeat (LRR) family protein chr5:18444798-18449071 FORWARD LENGTH=1222	01044												ü					ALTSLVDSK	267.86	267.86	1	1.13731e+07	High				38	0	2	HCD	467.266	933.526	0.597224	0	43.4571	-45	20834	20211117_E1_LC8_Clavel_Dagdas_GMI_ID529_onbead_dig_20per_12_mchATG8A_TCV_WT.raw
57908	ü	cont_P13647; cont_P02538; cont_P48668	Keratin, type II cytoskeletal 5 OS=Homo sapiens GN=KRT5 PE=1 SV=3 | Keratin, type II cytoskeletal 6A OS=Homo sapiens GN=KRT6A PE=1 SV=3 | Keratin, type II cytoskeletal 6C OS=Homo sapiens GN=KRT6C PE=1 SV=3	00229; 00224; 00224												ü					QLDSIVGER	182.43	182.43	1	0	Unknown				72	0	2	HCD	508.77	1016.53	-3.78937	0	43.4493	-75	20830	20211117_E1_LC8_Clavel_Dagdas_GMI_ID529_onbead_dig_20per_12_mchATG8A_TCV_WT.raw
57909		AT1G13440.1	Symbols: GAPC-2, GAPC2 glyceraldehyde-3-phosphate dehydrogenase C2 chr1:4608465-4610494 REVERSE LENGTH=338	00224												ü					VLPSLNGK	181.136	181.136	1	3.67e+07	High		N6(Deamidated): 100	N6(Deamidated)	15	0	2	HCD	414.745	828.483	0.167199	0	43.4436	-75	20827	20211117_E1_LC8_Clavel_Dagdas_GMI_ID529_onbead_dig_20per_12_mchATG8A_TCV_WT.raw
57910		AT5G45510.1	Symbols: Leucine-rich repeat (LRR) family protein chr5:18444798-18449071 FORWARD LENGTH=1222	01044												ü					ALTSLVDSK	255.255	255.255	1	7.9594e+06	High				38	0	2	HCD	467.266	933.525	-0.516805	19.5619	43.4376	-60	20824	20211117_E1_LC8_Clavel_Dagdas_GMI_ID529_onbead_dig_20per_12_mchATG8A_TCV_WT.raw
57911		p1010101010_x000D_; cont_P00029	mcherry<|>mCherry mCherry	00005												ü					GEEDNMAIIK	309.982	309.982	1	2.40154e+09	High		M6(Oxidation): 100	M6(Oxidation)	54	0	2	HCD	568.268	1135.53	-0.516693	0	43.4338	-60	20822	20211117_E1_LC8_Clavel_Dagdas_GMI_ID529_onbead_dig_20per_12_mchATG8A_TCV_WT.raw
57912		ATCG00490.1	Symbols: RBCL ribulose-bisphosphate carboxylases chrC:54958-56397 FORWARD LENGTH=479	00202												ü					DDENVNSQPFMR	151.289	151.289	1	1.02635e+06	High		M11(Oxidation): 100	M11(Oxidation)	79	0	3	HCD	489.877	1467.62	0.293125	59.1174	43.4039	-75	20806	20211117_E1_LC8_Clavel_Dagdas_GMI_ID529_onbead_dig_20per_12_mchATG8A_TCV_WT.raw
57913		AT3G03960.1	Symbols: TCP-1/cpn60 chaperonin family protein chr3:1024432-1027604 FORWARD LENGTH=549	00021												ü					HLSGLDEAVIK	354.481	354.481	1	4.72082e+06	High				28	0	2	HCD	591.33	1181.65	0.164915	0	43.3982	-75	20803	20211117_E1_LC8_Clavel_Dagdas_GMI_ID529_onbead_dig_20per_12_mchATG8A_TCV_WT.raw
57914	ü	cont_P13647; cont_P02538; cont_P48668	Keratin, type II cytoskeletal 5 OS=Homo sapiens GN=KRT5 PE=1 SV=3 | Keratin, type II cytoskeletal 6A OS=Homo sapiens GN=KRT6A PE=1 SV=3 | Keratin, type II cytoskeletal 6C OS=Homo sapiens GN=KRT6C PE=1 SV=3	00229; 00224; 00224												ü					QLDSIVGER	196.404	196.404	1	1.55665e+07	High				74	0	2	HCD	508.77	1016.53	-3.37424	0	43.3866	-60	20797	20211117_E1_LC8_Clavel_Dagdas_GMI_ID529_onbead_dig_20per_12_mchATG8A_TCV_WT.raw
57915		p1010101010_x000D_; cont_P00029	mcherry<|>mCherry mCherry	00005												ü					GEEDNMAIIK	288.486	288.486	1	3.25479e+09	High		M6(Oxidation): 100	M6(Oxidation)	55	0	2	HCD	568.267	1135.53	-2.24174	19.8903	43.3756	-45	20791	20211117_E1_LC8_Clavel_Dagdas_GMI_ID529_onbead_dig_20per_12_mchATG8A_TCV_WT.raw
57916		p1010101010_x000D_; cont_P00029	mcherry<|>mCherry mCherry	00131												ü					GTNFPSDGPVMQK	513.794	513.794	1	7.8403e+09	High		M11(Oxidation): 100	M11(Oxidation)	65	0	2	HCD	697.324	1393.64	-0.622015	2.92906	43.37	-45	20788	20211117_E1_LC8_Clavel_Dagdas_GMI_ID529_onbead_dig_20per_12_mchATG8A_TCV_WT.raw
57917		p1010101010_x000D_; cont_P00029	mcherry<|>mCherry mCherry	00145												ü					TMGWEASSER	298.501	298.501	1	2.64949e+09	High				26	0	2	HCD	577.25	1153.49	-1.19682	0	43.3373	-60	20771	20211117_E1_LC8_Clavel_Dagdas_GMI_ID529_onbead_dig_20per_12_mchATG8A_TCV_WT.raw
57918		P38	Turnip crinkle virus TCV	00196												ü					FVADGISDPK	303.386	303.386	1	1.66365e+09	High				56	0	2	HCD	524.769	1048.53	-0.911278	5.09454	43.3238	-45	20764	20211117_E1_LC8_Clavel_Dagdas_GMI_ID529_onbead_dig_20per_12_mchATG8A_TCV_WT.raw
57919		AT4G34670.1	Symbols: Ribosomal protein S3Ae chr4:16548724-16550222 FORWARD LENGTH=262	00228												ü					LMEVHGDYTAEDVGVK	175.886	175.886	1	0	Unknown		M2(Oxidation): 100	M2(Oxidation)	140	0	3	HCD	593.613	1778.82	-1.8241	52.0735	43.3163	-75	20761	20211117_E1_LC8_Clavel_Dagdas_GMI_ID529_onbead_dig_20per_12_mchATG8A_TCV_WT.raw
57920		p1010101010_x000D_; cont_P00029	mcherry<|>mCherry mCherry	00155												ü					MYPEDGALK	203.591	203.591	1	1.21237e+08	High				54	0	2	HCD	512.244	1023.48	-0.498476	9.29532	43.2953	-60	20750	20211117_E1_LC8_Clavel_Dagdas_GMI_ID529_onbead_dig_20per_12_mchATG8A_TCV_WT.raw
57921		AT5G45900.1	Symbols: APG7, ATAPG7, ATG7, ATATG7 ThiF family protein chr5:18615304-18618436 FORWARD LENGTH=697	00318												ü					SISLANSMDPTR	401.595	401.595	1	1.34455e+08	High		M8(Oxidation): 100	M8(Oxidation)	92	0	2	HCD	654.317	1307.63	0.201517	0	43.2856	-45	20745	20211117_E1_LC8_Clavel_Dagdas_GMI_ID529_onbead_dig_20per_12_mchATG8A_TCV_WT.raw
57922		AT4G21980	ATG8A Arabidopsis thaliana (Thale cress)	00080												ü					AGQSDVPDIDK	358.616	358.616	1	2.98428e+11	High				70	0	2	HCD	572.778	1144.55	-0.122651	0	43.2788	-45	20741	20211117_E1_LC8_Clavel_Dagdas_GMI_ID529_onbead_dig_20per_12_mchATG8A_TCV_WT.raw
57923	ü	cont_P15636	Protease 1 OS=Achromobacter lyticus PE=1 SV=1	00409												ü					RVLGQLHGGPSSCSATGTNR	392.717	392.717	1	9.83703e+08	High			C13(Methylthio)	205	1	3	HCD	681.997	2043.98	-2.014	73.431	43.268	-75	20735	20211117_E1_LC8_Clavel_Dagdas_GMI_ID529_onbead_dig_20per_12_mchATG8A_TCV_WT.raw
57924		AT3G14240.1	Symbols: Subtilase family protein chr3:4741637-4743964 REVERSE LENGTH=775	00564												ü					AAHPDWSPAAIR	250.545	250.545	1	7.05262e+06	High				74	0	3	HCD	431.225	1291.66	3.94093	0	43.2008	-45	20701	20211117_E1_LC8_Clavel_Dagdas_GMI_ID529_onbead_dig_20per_12_mchATG8A_TCV_WT.raw
57925		AT1G20620.1	Symbols: CAT3, SEN2, ATCAT3 catalase 3 chr1:7143142-7146193 FORWARD LENGTH=492	00345												ü					IFAYGDTQR	210.832	210.832	1	5.48437e+06	High				52	0	2	HCD	535.766	1070.53	-1.00095	62.692	43.1952	-45	20698	20211117_E1_LC8_Clavel_Dagdas_GMI_ID529_onbead_dig_20per_12_mchATG8A_TCV_WT.raw
57926		p1010101010_x000D_; cont_P00029	mcherry<|>mCherry mCherry	00155												ü					MYPEDGALKGEIK	382.946	382.946	1	1.57458e+09	High		M1(Oxidation): 100	M1(Oxidation)	86	1	3	HCD	489.578	1466.72	-0.0265199	6.06872	43.165	-60	20682	20211117_E1_LC8_Clavel_Dagdas_GMI_ID529_onbead_dig_20per_12_mchATG8A_TCV_WT.raw
57927		p1010101010_x000D_; cont_P00029	mcherry<|>mCherry mCherry	00145												ü					TMGWEASSER	285.274	285.274	1	8.26289e+08	High				35	0	2	HCD	577.252	1153.5	1.75022	28.6247	43.1577	-45	20679	20211117_E1_LC8_Clavel_Dagdas_GMI_ID529_onbead_dig_20per_12_mchATG8A_TCV_WT.raw
57928		AT4G16520.1_x000D_; AT4G16520.2; AT4G21980; AT2G45170.2_x000D_; AT2G45170.1	Symbols: ATG8F Ubiquitin-like superfamily protein chr4:9306882-9308113 REVERSE LENGTH=121<|>Symbols: ATG8F Ubiquitin-like superfamily protein chr4:9306882-9308113 REVERSE LENGTH=121 | ATG8A Arabidopsis thaliana (Thale cress) | Symbols: ATATG8E, ATG8E AUTOPHAGY 8E chr2:18624545-18625526 FORWARD LENGTH=122<|>Symbols: ATATG8E, ATG8E AUTOPHAGY 8E chr2:18624545-18625526 FORWARD LENGTH=122	00073; 00030; 00031												ü					IPVIVEK	243.122	243.122	1	1.19934e+11	High				3	0	2	HCD	399.26	797.513	-0.217875	0	43.1483	-45	20674	20211117_E1_LC8_Clavel_Dagdas_GMI_ID529_onbead_dig_20per_12_mchATG8A_TCV_WT.raw
57929		p1010101010_x000D_; cont_P00029	mcherry<|>mCherry mCherry	00155												ü					MYPEDGALK	216.12	216.12	1	4.70926e+09	High				57	0	2	HCD	512.244	1023.48	-0.989037	0	43.1368	-75	20668	20211117_E1_LC8_Clavel_Dagdas_GMI_ID529_onbead_dig_20per_12_mchATG8A_TCV_WT.raw
57930		AT3G52590.1_x000D_; AT2G36170.1	Symbols: UBQ1, EMB2167, ERD16, HAP4 ubiquitin extension protein 1 chr3:19505668-19506681 FORWARD LENGTH=128<|>Symbols: Ubiquitin supergroup;Ribosomal protein L40e chr2:15172153-15173046 FORWARD LENGTH=128	00055												ü					TLADYNIQK	250.223	250.223	1	9.32625e+08	High				31	0	2	HCD	533.282	1065.56	-0.285824	11.4564	43.1232	-60	20661	20211117_E1_LC8_Clavel_Dagdas_GMI_ID529_onbead_dig_20per_12_mchATG8A_TCV_WT.raw
57931		AT4G21980	ATG8A Arabidopsis thaliana (Thale cress)	00051												ü					ISNPLEAR	274.958	274.958	1	2.08085e+11	High				25	0	2	HCD	450.25	899.494	-0.971743	0	43.1214	-60	20660	20211117_E1_LC8_Clavel_Dagdas_GMI_ID529_onbead_dig_20per_12_mchATG8A_TCV_WT.raw
57932		AT4G21980	ATG8A Arabidopsis thaliana (Thale cress)	00051												ü					ISNPLEAR	242.163	242.163	1	2.18471e+10	High				25	0	2	HCD	450.251	899.495	0.044763	0	43.1063	-45	20652	20211117_E1_LC8_Clavel_Dagdas_GMI_ID529_onbead_dig_20per_12_mchATG8A_TCV_WT.raw
57933		p1010101010_x000D_; cont_P00029	mcherry<|>mCherry mCherry	00155												ü					MYPEDGALKGEIK	179.913	179.913	1	3.10734e+07	High		M1(Oxidation): 100	M1(Oxidation)	86	1	3	HCD	489.578	1466.72	0.154567	0	43.0973	-75	20647	20211117_E1_LC8_Clavel_Dagdas_GMI_ID529_onbead_dig_20per_12_mchATG8A_TCV_WT.raw
57934		p1010101010_x000D_; cont_P00029	mcherry<|>mCherry mCherry	00021												ü					VHMEGSVNGHEFEIEGEGEGRPYEGTQTAK	449.622	449.622	1	1.62249e+07	High		M3(Oxidation): 100	M3(Oxidation)	167	1	4	HCD	823.376	3290.48	5.57331	12.1665	43.078	-60	20637	20211117_E1_LC8_Clavel_Dagdas_GMI_ID529_onbead_dig_20per_12_mchATG8A_TCV_WT.raw
57935		AT5G45900.1	Symbols: APG7, ATAPG7, ATG7, ATATG7 ThiF family protein chr5:18615304-18618436 FORWARD LENGTH=697	00318												ü					SISLANSMDPTR	407.58	407.58	1	1.34455e+08	High		M8(Oxidation): 100	M8(Oxidation)	90	0	2	HCD	654.317	1307.63	0.556322	0	43.0687	-45	20633	20211117_E1_LC8_Clavel_Dagdas_GMI_ID529_onbead_dig_20per_12_mchATG8A_TCV_WT.raw
57936	ü	cont_P15636	Protease 1 OS=Achromobacter lyticus PE=1 SV=1	00287												ü					APNTPASGANGDGSMSQTQSGSTVK	168.2	168.2	1	1.25138e+10	High		N10(Deamidated): 100	N10(Deamidated)	208	0	3	HCD	784.354	2351.05	2.2101	0	43.0649	-45	20631	20211117_E1_LC8_Clavel_Dagdas_GMI_ID529_onbead_dig_20per_12_mchATG8A_TCV_WT.raw
57937		p1010101010_x000D_; cont_P00029	mcherry<|>mCherry mCherry	00002												ü					VSKGEEDNMAIIK	618.374	618.374	1	6.94292e+07	High		M9(Oxidation): 100	N-Term(Prot)(Acetyl); M9(Oxidation)	104	1	2	HCD	746.37	1491.73	-2.62125	0	43.063	-45	20630	20211117_E1_LC8_Clavel_Dagdas_GMI_ID529_onbead_dig_20per_12_mchATG8A_TCV_WT.raw
57938		p1010101010_x000D_; cont_P00029	mcherry<|>mCherry mCherry	00129												ü					LRGTNFPSDGPVMQK	224.369	224.369	1	1.72523e+08	High				90	1	3	HCD	549.616	1646.83	0.105381	0	43.0496	-75	20623	20211117_E1_LC8_Clavel_Dagdas_GMI_ID529_onbead_dig_20per_12_mchATG8A_TCV_WT.raw
57939		AT5G42020.1	Symbols: BIP, BIP2 Heat shock protein 70 (Hsp 70) family protein chr5:16807697-16810480 REVERSE LENGTH=668	00646												ü					SGGAPGAGGESSTEEEDESHDEL	343.116	343.116	1	3.65509e+06	High				33	0	3	HCD	749.629	2246.87	-3.29591	0	43.0379	-60	20617	20211117_E1_LC8_Clavel_Dagdas_GMI_ID529_onbead_dig_20per_12_mchATG8A_TCV_WT.raw
57940		p1010101010_x000D_; cont_P00029	mcherry<|>mCherry mCherry	00002												ü					VSKGEEDNMAIIK	343.535	343.535	1	4.02874e+07	High		M9(Oxidation): 100	N-Term(Prot)(Acetyl); M9(Oxidation)	80	1	3	HCD	497.918	1491.74	1.94777	0	43.011	-75	20603	20211117_E1_LC8_Clavel_Dagdas_GMI_ID529_onbead_dig_20per_12_mchATG8A_TCV_WT.raw
57941		AT4G21980	ATG8A Arabidopsis thaliana (Thale cress)	00080												ü					AGQSDVPDIDKK	334.066	334.066	1	9.31157e+10	High				61	1	3	HCD	424.886	1272.64	0.369807	0.941805	43.0072	-75	20601	20211117_E1_LC8_Clavel_Dagdas_GMI_ID529_onbead_dig_20per_12_mchATG8A_TCV_WT.raw
57942		AT1G04820.1_x000D_; AT1G50010.1	Symbols: TUA4, TOR2 tubulin alpha-4 chain chr1:1356421-1358266 REVERSE LENGTH=450<|>Symbols: TUA2 tubulin alpha-2 chain chr1:18517737-18519729 FORWARD LENGTH=450	00423												ü					EDLAALEK	204.035	204.035	1	1.518e+06	High				29	0	2	HCD	444.738	888.468	0.721427	0	42.9954	-60	20595	20211117_E1_LC8_Clavel_Dagdas_GMI_ID529_onbead_dig_20per_12_mchATG8A_TCV_WT.raw
57943		AT5G05010.1_x000D_; AT5G05010.2	Symbols: clathrin adaptor complexes medium subunit family protein chr5:1477137-1479872 FORWARD LENGTH=527<|>Symbols: clathrin adaptor complexes medium subunit family protein chr5:1477137-1479872 FORWARD LENGTH=527	00259												ü					AEGEDVIEDVKPTGQSK	250.83	250.83	1	908633	High				130	1	3	HCD	601.3	1801.88	1.89321	0	42.9666	-75	20580	20211117_E1_LC8_Clavel_Dagdas_GMI_ID529_onbead_dig_20per_12_mchATG8A_TCV_WT.raw
57944		AT5G17290.1	Symbols: ATG5, APG5, ATATG5 autophagy protein Apg5 family chr5:5687160-5689821 REVERSE LENGTH=337	00173												ü					MGTVEDEFSR	254.968	254.968	1	3.75086e+06	High		M1(Oxidation): 100	M1(Oxidation)	47	0	2	HCD	593.757	1186.51	1.39041	24.0045	42.9605	-60	20577	20211117_E1_LC8_Clavel_Dagdas_GMI_ID529_onbead_dig_20per_12_mchATG8A_TCV_WT.raw
57945	ü	cont_P15636	Protease 1 OS=Achromobacter lyticus PE=1 SV=1	00343												ü					DQNYPGAIAIHHPNVAEK	437.207	437.207	1	8.99563e+08	High				100	0	4	HCD	494.251	1973.98	-0.157743	0	42.9549	-60	20574	20211117_E1_LC8_Clavel_Dagdas_GMI_ID529_onbead_dig_20per_12_mchATG8A_TCV_WT.raw
57946		p1010101010_x000D_; cont_P00029	mcherry<|>mCherry mCherry	00188												ü					AKKPVQLPGAYNVNIK	234.291	234.291	1	2.84671e+06	High	X	N14(Deamidated): 99.81	N14(Deamidated)	26	2	3	HCD	581.007	1741.01	2.4864	0	42.9299	-75	20561	20211117_E1_LC8_Clavel_Dagdas_GMI_ID529_onbead_dig_20per_12_mchATG8A_TCV_WT.raw
57947	ü	cont_P00761	Trypsin OS=Sus scrofa PE=1 SV=1	00098												ü					LSSPATLNSR	220.216	220.216	1	6.31605e+09	High		N8(Deamidated): 100	N8(Deamidated)	61	0	2	HCD	523.776	1046.55	-2.10507	29.9848	42.9107	-45	20552	20211117_E1_LC8_Clavel_Dagdas_GMI_ID529_onbead_dig_20per_12_mchATG8A_TCV_WT.raw
57948		AT1G04820.1_x000D_; AT1G50010.1	Symbols: TUA4, TOR2 tubulin alpha-4 chain chr1:1356421-1358266 REVERSE LENGTH=450<|>Symbols: TUA2 tubulin alpha-2 chain chr1:18517737-18519729 FORWARD LENGTH=450	00423												ü					EDLAALEK	208.532	208.532	1	2.03611e+06	High				29	0	2	HCD	444.737	888.467	-0.0438016	17.2306	42.8936	-75	20543	20211117_E1_LC8_Clavel_Dagdas_GMI_ID529_onbead_dig_20per_12_mchATG8A_TCV_WT.raw
57949	ü	cont_P15636	Protease 1 OS=Achromobacter lyticus PE=1 SV=1	00410												ü					VLGQLHGGPSSCSATGTNR	490.368	490.368	1	2.22608e+09	High			C12(Methylthio)	159	0	3	HCD	629.964	1887.88	-0.625359	15.9508	42.8898	-75	20541	20211117_E1_LC8_Clavel_Dagdas_GMI_ID529_onbead_dig_20per_12_mchATG8A_TCV_WT.raw
57950		AT5G28540.1	Symbols: BIP1 heat shock protein 70 (Hsp 70) family protein chr5:10540665-10543274 REVERSE LENGTH=669	00646												ü					SGGAPGGAGGESSTEEEDESHDEL	176.835	176.835	1	3.22516e+06	High				65	0	3	HCD	768.637	2303.9	-2.85395	16.948	42.8818	-60	20537	20211117_E1_LC8_Clavel_Dagdas_GMI_ID529_onbead_dig_20per_12_mchATG8A_TCV_WT.raw
57951	ü	cont_P02533; cont_P08779	Keratin, type I cytoskeletal 14 OS=Homo sapiens GN=KRT14 PE=1 SV=4 | Keratin, type I cytoskeletal 16 OS=Homo sapiens GN=KRT16 PE=1 SV=4	00353; 00355												ü					ASLENSLEETK	301.333	301.333	1	9.13586e+06	High				70	0	2	HCD	610.803	1220.6	-2.11401	0	42.8665	-45	20529	20211117_E1_LC8_Clavel_Dagdas_GMI_ID529_onbead_dig_20per_12_mchATG8A_TCV_WT.raw
57952		AT5G09660.1	Symbols: PMDH2 peroxisomal NAD-malate dehydrogenase 2 chr5:2993645-2995551 REVERSE LENGTH=354	00141												ü					TLCEGVAK	169.675	169.675	1	998388	High			C3(Methylthio)	18	0	2	HCD	433.709	866.411	-0.561448	0	42.8481	-75	20519	20211117_E1_LC8_Clavel_Dagdas_GMI_ID529_onbead_dig_20per_12_mchATG8A_TCV_WT.raw
57953		AT3G02530.1	Symbols: TCP-1/cpn60 chaperonin family protein chr3:528806-532457 REVERSE LENGTH=535	00005												ü					VLNPNAEVLNK	312.744	312.744	1	8.20838e+06	High				25	0	2	HCD	605.844	1210.68	0.662027	0	42.821	-45	20505	20211117_E1_LC8_Clavel_Dagdas_GMI_ID529_onbead_dig_20per_12_mchATG8A_TCV_WT.raw
57954		AT4G23670.1	Symbols: Polyketide cyclase/dehydrase and lipid transport superfamily protein chr4:12332846-12333656 REVERSE LENGTH=151	00108												ü					SEDSCVCK	218.733	218.733	1	3.00338e+06	High			C5(Methylthio); C7(Methylthio)	5	0	2	HCD	481.658	962.308	-0.217828	0	42.8057	-75	20497	20211117_E1_LC8_Clavel_Dagdas_GMI_ID529_onbead_dig_20per_12_mchATG8A_TCV_WT.raw
57955		AT1G13440.1	Symbols: GAPC-2, GAPC2 glyceraldehyde-3-phosphate dehydrogenase C2 chr1:4608465-4610494 REVERSE LENGTH=338	00224												ü					VLPSLNGK	210.433	210.433	1	6.32589e+07	High		N6(Deamidated): 100	N6(Deamidated)	15	0	2	HCD	414.746	828.484	1.51076	0	42.7883	-60	20488	20211117_E1_LC8_Clavel_Dagdas_GMI_ID529_onbead_dig_20per_12_mchATG8A_TCV_WT.raw
57956	ü	cont_P00761	Trypsin OS=Sus scrofa PE=1 SV=1	00108												ü					VATVSLPR	228.52	228.52	1	2.0257e+10	High				18	0	2	HCD	421.758	842.509	-0.148587	16.3425	42.746	-60	20466	20211117_E1_LC8_Clavel_Dagdas_GMI_ID529_onbead_dig_20per_12_mchATG8A_TCV_WT.raw
57957	ü	cont_P15636	Protease 1 OS=Achromobacter lyticus PE=1 SV=1	00343												ü					DQNYPGAIAIHHPNVAEK	460.209	460.209	1	2.01738e+09	High				106	0	3	HCD	658.665	1973.98	-0.540626	3.87827	42.7446	-60	20465	20211117_E1_LC8_Clavel_Dagdas_GMI_ID529_onbead_dig_20per_12_mchATG8A_TCV_WT.raw
57958		p1010101010_x000D_; cont_P00029	mcherry<|>mCherry mCherry	00155												ü					MYPEDGALK	343.142	343.142	1	6.13603e+09	High		M1(Oxidation): 100	M1(Oxidation)	54	0	2	HCD	520.241	1039.48	-0.936212	0	42.7174	-75	20451	20211117_E1_LC8_Clavel_Dagdas_GMI_ID529_onbead_dig_20per_12_mchATG8A_TCV_WT.raw
57959		AT3G52930.1	Symbols: Aldolase superfamily protein chr3:19627383-19628874 REVERSE LENGTH=358	00238												ü					VSPEVIAEHTVR	419.802	419.802	1	5.10567e+06	High				55	0	3	HCD	446.246	1336.72	0.88511	45.5241	42.7113	-60	20448	20211117_E1_LC8_Clavel_Dagdas_GMI_ID529_onbead_dig_20per_12_mchATG8A_TCV_WT.raw
57960		AT1G15690.1	Symbols: AVP1, ATAVP3, AVP-3, AtVHP1;1 Inorganic H pyrophosphatase family protein chr1:5399115-5402185 FORWARD LENGTH=770	00255												ü					AADVGADLVGK	289.704	289.704	1	3.67643e+06	High				52	0	2	HCD	508.275	1015.54	0.118345	17.1555	42.6974	-45	20440	20211117_E1_LC8_Clavel_Dagdas_GMI_ID529_onbead_dig_20per_12_mchATG8A_TCV_WT.raw
57961		AT1G13440.1	Symbols: GAPC-2, GAPC2 glyceraldehyde-3-phosphate dehydrogenase C2 chr1:4608465-4610494 REVERSE LENGTH=338	00224												ü					VLPSLNGK	184.428	184.428	1	3.67e+07	High		N6(Deamidated): 100	N6(Deamidated)	15	0	2	HCD	414.745	828.483	0.690572	0	42.6821	-75	20432	20211117_E1_LC8_Clavel_Dagdas_GMI_ID529_onbead_dig_20per_12_mchATG8A_TCV_WT.raw
57962		AT5G36210.1	Symbols: alpha/beta-Hydrolases superfamily protein chr5:14248202-14253272 REVERSE LENGTH=730	00716												ü					VADDITPLK	202.495	202.495	1	453596	High				28	0	2	HCD	486.273	971.539	-1.91348	53.6563	42.6802	-75	20431	20211117_E1_LC8_Clavel_Dagdas_GMI_ID529_onbead_dig_20per_12_mchATG8A_TCV_WT.raw
57963		p1010101010_x000D_; cont_P00029	mcherry<|>mCherry mCherry	00005												ü					GEEDNMAIIK	242.838	242.838	1	2.40154e+09	High		M6(Oxidation): 100	M6(Oxidation)	54	0	2	HCD	568.268	1135.53	-0.474469	0	42.6685	-60	20425	20211117_E1_LC8_Clavel_Dagdas_GMI_ID529_onbead_dig_20per_12_mchATG8A_TCV_WT.raw
57964		p1010101010_x000D_; cont_P00029	mcherry<|>mCherry mCherry	00021												ü					VHMEGSVNGHEFEIEGEGEGRPYEGTQTAK	290.231	290.231	1	3.2454e+08	High	X	M3(Oxidation): 100; N8(Deamidated): 100	M3(Oxidation); N8(Deamidated)	156	1	4	HCD	823.624	3291.47	7.49942	53.2337	42.661	-60	20421	20211117_E1_LC8_Clavel_Dagdas_GMI_ID529_onbead_dig_20per_12_mchATG8A_TCV_WT.raw
57965		AT4G16500.1	Symbols: Cystatin/monellin superfamily protein chr4:9301530-9301883 REVERSE LENGTH=117	00037												ü					NVSDPDVVAVAK	221.13	221.13	1	2.01222e+06	High				55	0	2	HCD	607.325	1213.64	0.726223	32.4741	42.6333	-75	20407	20211117_E1_LC8_Clavel_Dagdas_GMI_ID529_onbead_dig_20per_12_mchATG8A_TCV_WT.raw
57966		AT4G21980	ATG8A Arabidopsis thaliana (Thale cress)	00051												ü					ISNPLEARMSESSR	276.139	276.139	1	2.71784e+07	High				89	1	3	HCD	526.263	1576.77	-0.462692	5.25371	42.6314	-75	20406	20211117_E1_LC8_Clavel_Dagdas_GMI_ID529_onbead_dig_20per_12_mchATG8A_TCV_WT.raw
57967		AT2G41740.1; AT3G57410.1	Symbols: VLN2, ATVLN2 villin 2 chr2:17410962-17416878 REVERSE LENGTH=976 | Symbols: VLN3, ATVLN3 villin 3 chr3:21243615-21249809 REVERSE LENGTH=965	00017; 00019												ü					PGTEIWR	209.722	209.722	1	1.44492e+06	High				24	0	2	HCD	429.727	858.447	0.0961941	0	42.604	-75	20392	20211117_E1_LC8_Clavel_Dagdas_GMI_ID529_onbead_dig_20per_12_mchATG8A_TCV_WT.raw
57968		AT5G17920.1_x000D_; AT5G17920.2; AT3G03780.3_x000D_; AT3G03780.1_x000D_; AT3G03780.2	Symbols: ATCIMS, ATMETS, ATMS1 Cobalamin-independent synthase family protein chr5:5935771-5939195 FORWARD LENGTH=765<|>Symbols: ATCIMS Cobalamin-independent synthase family protein chr5:5935771-5939195 FORWARD LENGTH=765 | Symbols: ATMS2, MS2 methionine synthase 2 chr3:957602-960740 FORWARD LENGTH=765<|>Symbols: ATMS2, MS2 methionine synthase 2 chr3:957602-960740 FORWARD LENGTH=765<|>Symbols: ATMS2, MS2 methionine synthase 2 chr3:957602-960740 FORWARD LENGTH=765	00522; 00522												ü					CVKPPVIYGDVSRPK	221.7	221.7	1	4.46061e+06	High			C1(Methylthio)	63	2	4	HCD	426.73	1703.9	1.015	50.5915	42.5827	-45	20381	20211117_E1_LC8_Clavel_Dagdas_GMI_ID529_onbead_dig_20per_12_mchATG8A_TCV_WT.raw
57969		AT5G49910.1; AT4G24280.1	Symbols: CPHSC70-2EAT SHOCK PROTEIN 70-2, HSC70-7, cpHsc70-2 chloroplast heat shock protein 70-2 chr5:20303470-20306295 FORWARD LENGTH=718 | Symbols: cpHsc70-1 chloroplast heat shock protein 70-1 chr4:12590094-12593437 FORWARD LENGTH=718	00567; 00567												ü					KQDITITGASTLPK	282.071	282.071	1	5.55699e+06	High				24	1	3	HCD	491.616	1472.83	1.48144	42.8852	42.5808	-45	20380	20211117_E1_LC8_Clavel_Dagdas_GMI_ID529_onbead_dig_20per_12_mchATG8A_TCV_WT.raw
57970		p1010101010_x000D_; cont_P00029	mcherry<|>mCherry mCherry	00005												ü					GEEDNMAIIK	304.343	304.343	1	3.25479e+09	High		M6(Oxidation): 100	M6(Oxidation)	54	0	2	HCD	568.268	1135.53	-0.374637	12.0044	42.5751	-45	20377	20211117_E1_LC8_Clavel_Dagdas_GMI_ID529_onbead_dig_20per_12_mchATG8A_TCV_WT.raw
57971		p1010101010_x000D_; cont_P00029	mcherry<|>mCherry mCherry	00131												ü					GTNFPSDGPVMQK	493.232	493.232	1	7.8403e+09	High		M11(Oxidation): 100	M11(Oxidation)	65	0	2	HCD	697.324	1393.64	-0.251969	0	42.5714	-45	20375	20211117_E1_LC8_Clavel_Dagdas_GMI_ID529_onbead_dig_20per_12_mchATG8A_TCV_WT.raw
57972	ü	cont_P04264	Keratin, type II cytoskeletal 1 OS=Homo sapiens GN=KRT1 PE=1 SV=6	00258												ü					NMQDMVEDYR	275.726	275.726	1	5.96328e+06	High		M2(Oxidation): 100	M2(Oxidation)	54	0	2	HCD	658.765	1316.52	-1.63601	0	42.5429	-45	20360	20211117_E1_LC8_Clavel_Dagdas_GMI_ID529_onbead_dig_20per_12_mchATG8A_TCV_WT.raw
57973		P38	Turnip crinkle virus TCV	00196												ü					FVADGISDPK	335.168	335.168	1	1.66365e+09	High				55	0	2	HCD	524.769	1048.53	-0.396875	0.171347	42.5354	-45	20356	20211117_E1_LC8_Clavel_Dagdas_GMI_ID529_onbead_dig_20per_12_mchATG8A_TCV_WT.raw
57974		p1010101010_x000D_; cont_P00029	mcherry<|>mCherry mCherry	00155												ü					MYPEDGALK	210.556	210.556	1	1.21237e+08	High				55	0	2	HCD	512.244	1023.48	0.150074	0	42.5121	-60	20344	20211117_E1_LC8_Clavel_Dagdas_GMI_ID529_onbead_dig_20per_12_mchATG8A_TCV_WT.raw
57975		AT4G21980	ATG8A Arabidopsis thaliana (Thale cress)	00080												ü					AGQSDVPDIDK	360.472	360.472	1	2.98428e+11	High				67	0	2	HCD	572.777	1144.55	-0.403048	0	42.4946	-45	20334	20211117_E1_LC8_Clavel_Dagdas_GMI_ID529_onbead_dig_20per_12_mchATG8A_TCV_WT.raw
57976	ü	cont_P15636	Protease 1 OS=Achromobacter lyticus PE=1 SV=1	00409												ü					RVLGQLHGGPSSCSATGTNR	340.055	340.055	1	9.83703e+08	High			C13(Methylthio)	159	1	3	HCD	682.002	2043.99	5.444	40.7756	42.4864	-75	20330	20211117_E1_LC8_Clavel_Dagdas_GMI_ID529_onbead_dig_20per_12_mchATG8A_TCV_WT.raw
57977	ü	cont_P15636	Protease 1 OS=Achromobacter lyticus PE=1 SV=1	00343												ü					DQNYPGAIAIHHPNVAEK	223.844	223.844	1	8.99563e+08	High				100	0	4	HCD	494.251	1973.98	0.0454441	0	42.4754	-60	20324	20211117_E1_LC8_Clavel_Dagdas_GMI_ID529_onbead_dig_20per_12_mchATG8A_TCV_WT.raw
57978		AT4G21980	ATG8A Arabidopsis thaliana (Thale cress)	00051												ü					ISNPLEARMSESSR	226.191	226.191	1	2.80686e+07	High				87	1	3	HCD	526.265	1576.78	2.65617	0	42.4432	-60	20307	20211117_E1_LC8_Clavel_Dagdas_GMI_ID529_onbead_dig_20per_12_mchATG8A_TCV_WT.raw
57979		AT3G52590.1_x000D_; AT2G36170.1	Symbols: UBQ1, EMB2167, ERD16, HAP4 ubiquitin extension protein 1 chr3:19505668-19506681 FORWARD LENGTH=128<|>Symbols: Ubiquitin supergroup;Ribosomal protein L40e chr2:15172153-15173046 FORWARD LENGTH=128	00055												ü					TLADYNIQK	241.547	241.547	1	2.53283e+07	High				31	0	2	HCD	533.282	1065.56	-0.116088	0	42.4316	-45	20301	20211117_E1_LC8_Clavel_Dagdas_GMI_ID529_onbead_dig_20per_12_mchATG8A_TCV_WT.raw
57980		p1010101010_x000D_; cont_P00029	mcherry<|>mCherry mCherry	00155												ü					MYPEDGALKGEIK	367.826	367.826	1	1.57458e+09	High		M1(Oxidation): 100	M1(Oxidation)	95	1	3	HCD	489.577	1466.72	-1.52705	21.5006	42.4084	-60	20289	20211117_E1_LC8_Clavel_Dagdas_GMI_ID529_onbead_dig_20per_12_mchATG8A_TCV_WT.raw
57981		AT5G02490.1	Symbols: Heat shock protein 70 (Hsp 70) family protein chr5:550296-552565 REVERSE LENGTH=653	00335												ü					STVHEIVLVGGSTR	350.114	350.114	1	2.45054e+06	High				39	0	2	HCD	727.9	1454.79	-1.76794	0	42.4025	-45	20286	20211117_E1_LC8_Clavel_Dagdas_GMI_ID529_onbead_dig_20per_12_mchATG8A_TCV_WT.raw
57982		AT4G16520.1_x000D_; AT4G16520.2; AT4G21980; AT2G45170.2_x000D_; AT2G45170.1	Symbols: ATG8F Ubiquitin-like superfamily protein chr4:9306882-9308113 REVERSE LENGTH=121<|>Symbols: ATG8F Ubiquitin-like superfamily protein chr4:9306882-9308113 REVERSE LENGTH=121 | ATG8A Arabidopsis thaliana (Thale cress) | Symbols: ATATG8E, ATG8E AUTOPHAGY 8E chr2:18624545-18625526 FORWARD LENGTH=122<|>Symbols: ATATG8E, ATG8E AUTOPHAGY 8E chr2:18624545-18625526 FORWARD LENGTH=122	00073; 00030; 00031												ü					IPVIVEK	240.832	240.832	1	1.19934e+11	High				3	0	2	HCD	399.26	797.513	-0.58881	0	42.3931	-45	20281	20211117_E1_LC8_Clavel_Dagdas_GMI_ID529_onbead_dig_20per_12_mchATG8A_TCV_WT.raw
57983	ü	cont_P15636	Protease 1 OS=Achromobacter lyticus PE=1 SV=1	00343												ü					DQNYPGAIAIHHPNVAEK	291.462	291.462	1	8.99563e+08	High				106	0	4	HCD	494.251	1973.98	-0.643696	0	42.3762	-60	20272	20211117_E1_LC8_Clavel_Dagdas_GMI_ID529_onbead_dig_20per_12_mchATG8A_TCV_WT.raw
57984		p1010101010_x000D_; cont_P00029	mcherry<|>mCherry mCherry	00145												ü					TMGWEASSER	261.281	261.281	1	8.26289e+08	High				27	0	2	HCD	577.25	1153.49	-1.38679	0	42.3693	-45	20268	20211117_E1_LC8_Clavel_Dagdas_GMI_ID529_onbead_dig_20per_12_mchATG8A_TCV_WT.raw
57985		p1010101010_x000D_; cont_P00029	mcherry<|>mCherry mCherry	00155												ü					MYPEDGALK	205.344	205.344	1	4.70926e+09	High				57	0	2	HCD	512.244	1023.48	-1.17637	0	42.3465	-75	20256	20211117_E1_LC8_Clavel_Dagdas_GMI_ID529_onbead_dig_20per_12_mchATG8A_TCV_WT.raw
57986		AT3G52590.1_x000D_; AT2G36170.1	Symbols: UBQ1, EMB2167, ERD16, HAP4 ubiquitin extension protein 1 chr3:19505668-19506681 FORWARD LENGTH=128<|>Symbols: Ubiquitin supergroup;Ribosomal protein L40e chr2:15172153-15173046 FORWARD LENGTH=128	00055												ü					TLADYNIQK	274.679	274.679	1	9.32625e+08	High				40	0	2	HCD	533.282	1065.56	-1.1546	0	42.3385	-60	20252	20211117_E1_LC8_Clavel_Dagdas_GMI_ID529_onbead_dig_20per_12_mchATG8A_TCV_WT.raw
57987		AT4G21980	ATG8A Arabidopsis thaliana (Thale cress)	00051												ü					ISNPLEAR	239.892	239.892	1	2.08085e+11	High				27	0	2	HCD	450.25	899.494	-1.10645	0	42.3374	-60	20251	20211117_E1_LC8_Clavel_Dagdas_GMI_ID529_onbead_dig_20per_12_mchATG8A_TCV_WT.raw
57988		AT4G21980	ATG8A Arabidopsis thaliana (Thale cress)	00051												ü					ISNPLEAR	239.909	239.909	1	2.18471e+10	High				25	0	2	HCD	450.25	899.494	-0.972231	0	42.3209	-45	20242	20211117_E1_LC8_Clavel_Dagdas_GMI_ID529_onbead_dig_20per_12_mchATG8A_TCV_WT.raw
57989		p1010101010_x000D_; cont_P00029	mcherry<|>mCherry mCherry	00155												ü					MYPEDGALKGEIK	198.155	198.155	1	3.10734e+07	High		M1(Oxidation): 100	M1(Oxidation)	90	1	3	HCD	489.576	1466.71	-3.53283	23.1215	42.3112	-75	20237	20211117_E1_LC8_Clavel_Dagdas_GMI_ID529_onbead_dig_20per_12_mchATG8A_TCV_WT.raw
57990		p1010101010_x000D_; cont_P00029	mcherry<|>mCherry mCherry	00002												ü					VSKGEEDNMAIIK	743.738	743.738	1	6.94292e+07	High		M9(Oxidation): 100	N-Term(Prot)(Acetyl); M9(Oxidation)	93	1	2	HCD	746.371	1491.74	-0.2324	0	42.2892	-45	20226	20211117_E1_LC8_Clavel_Dagdas_GMI_ID529_onbead_dig_20per_12_mchATG8A_TCV_WT.raw
57991		p1010101010_x000D_; cont_P00029	mcherry<|>mCherry mCherry	00129												ü					LRGTNFPSDGPVMQK	319.306	319.306	1	1.72523e+08	High				91	1	3	HCD	549.615	1646.83	-0.294267	0	42.2777	-75	20220	20211117_E1_LC8_Clavel_Dagdas_GMI_ID529_onbead_dig_20per_12_mchATG8A_TCV_WT.raw
57992		p1010101010_x000D_; cont_P00029	mcherry<|>mCherry mCherry	00002												ü					VSKGEEDNMAIIK	355.843	355.843	1	4.02874e+07	High		M9(Oxidation): 100	N-Term(Prot)(Acetyl); M9(Oxidation)	76	1	3	HCD	497.918	1491.74	2.49607	0	42.2485	-75	20205	20211117_E1_LC8_Clavel_Dagdas_GMI_ID529_onbead_dig_20per_12_mchATG8A_TCV_WT.raw
57993		AT3G11830.1	Symbols: TCP-1/cpn60 chaperonin family protein chr3:3732734-3736156 FORWARD LENGTH=557	00071												ü					LLDIVHPAAK	239.716	239.716	1	4.26536e+06	High				9	0	3	HCD	359.554	1076.65	1.20324	28.5639	42.2312	-45	20197	20211117_E1_LC8_Clavel_Dagdas_GMI_ID529_onbead_dig_20per_12_mchATG8A_TCV_WT.raw
57994		AT4G21980	ATG8A Arabidopsis thaliana (Thale cress)	00080												ü					AGQSDVPDIDKK	337.722	337.722	1	9.31157e+10	High				61	1	3	HCD	424.886	1272.64	0.0135886	3.33201	42.214	-75	20188	20211117_E1_LC8_Clavel_Dagdas_GMI_ID529_onbead_dig_20per_12_mchATG8A_TCV_WT.raw
57995		AT3G04120.1	Symbols: GAPC, GAPC-1, GAPC1 glyceraldehyde-3-phosphate dehydrogenase C subunit 1 chr3:1081077-1083131 FORWARD LENGTH=338	00224												ü					VLPALNGK	178.539	178.539	1	1.03264e+07	High		N6(Deamidated): 100	N6(Deamidated)	6	0	2	HCD	406.747	812.487	-0.408806	3.35488	42.1792	-75	20170	20211117_E1_LC8_Clavel_Dagdas_GMI_ID529_onbead_dig_20per_12_mchATG8A_TCV_WT.raw
57996	ü	cont_P15636	Protease 1 OS=Achromobacter lyticus PE=1 SV=1	00343												ü					DQNYPGAIAIHHPNVAEK	452.211	452.211	1	8.99563e+08	High				105	0	4	HCD	494.25	1973.98	-1.95657	29.9405	42.175	-60	20168	20211117_E1_LC8_Clavel_Dagdas_GMI_ID529_onbead_dig_20per_12_mchATG8A_TCV_WT.raw
57997		p1010101010_x000D_; cont_P00029	mcherry<|>mCherry mCherry	00021												ü					VHMEGSVNGHEFEIEGEGEGRPYEGTQTAK	446.653	446.653	1	1.15072e+07	High		M3(Oxidation): 100	M3(Oxidation)	155	1	4	HCD	823.376	3290.48	5.19773	21.2786	42.16	-45	20160	20211117_E1_LC8_Clavel_Dagdas_GMI_ID529_onbead_dig_20per_12_mchATG8A_TCV_WT.raw
57998	ü	cont_P15636	Protease 1 OS=Achromobacter lyticus PE=1 SV=1	00343												ü					DQNYPGAIAIHHPNVAEK	261.333	261.333	1	2.01738e+09	High				106	0	3	HCD	658.665	1973.98	-0.594557	5.19641	42.1427	-60	20152	20211117_E1_LC8_Clavel_Dagdas_GMI_ID529_onbead_dig_20per_12_mchATG8A_TCV_WT.raw
57999	ü	cont_P15636	Protease 1 OS=Achromobacter lyticus PE=1 SV=1	00287												ü					APNTPASGANGDGSMSQTQSGSTVK	229.187	229.187	1	1.25138e+10	High		N10(Deamidated): 100	N10(Deamidated)	197	0	3	HCD	784.353	2351.04	0.650177	0	42.1349	-45	20148	20211117_E1_LC8_Clavel_Dagdas_GMI_ID529_onbead_dig_20per_12_mchATG8A_TCV_WT.raw
58000		p1010101010_x000D_; cont_P00029	mcherry<|>mCherry mCherry	00021												ü					VHMEGSVNGHEFEIEGEGEGRPYEGTQTAK	469.946	469.946	1	7.91331e+06	High		M3(Oxidation): 100	M3(Oxidation)	146	1	3	HCD	1097.49	3290.47	0.654603	0	42.1293	-45	20145	20211117_E1_LC8_Clavel_Dagdas_GMI_ID529_onbead_dig_20per_12_mchATG8A_TCV_WT.raw
58001		AT5G28840.1_x000D_; AT5G28840.2	Symbols: GME GDP-D-mannose 3',5'-epimerase chr5:10862472-10864024 REVERSE LENGTH=377<|>Symbols: GME GDP-D-mannose 3',5'-epimerase chr5:10862472-10864024 REVERSE LENGTH=377	00218												ü					APAAFCR	171.84	171.84	1	1.25818e+06	High			C6(Methylthio)	10	0	2	HCD	391.178	781.349	0.404312	0	42.1215	-75	20141	20211117_E1_LC8_Clavel_Dagdas_GMI_ID529_onbead_dig_20per_12_mchATG8A_TCV_WT.raw
58002		ATCG01060.1	Symbols: PSAC iron-sulfur cluster binding;electron carriers;4 iron, 4 sulfur cluster binding chrC:117318-117563 REVERSE LENGTH=81	00045												ü					TEDCVGCK	227.522	227.522	1	4.38006e+06	High			C4(Methylthio); C7(Methylthio)	2	0	2	HCD	473.661	946.315	0.928718	25.9326	42.1177	-75	20139	20211117_E1_LC8_Clavel_Dagdas_GMI_ID529_onbead_dig_20per_12_mchATG8A_TCV_WT.raw
58003	ü	cont_P15636	Protease 1 OS=Achromobacter lyticus PE=1 SV=1	00343												ü					DQNYPGAIAIHHPNVAEK	379.667	379.667	1	7.99068e+06	Medium		N3(Deamidated): 99.78	N3(Deamidated)	107	0	4	HCD	494.501	1974.98	7.86155	12.3467	42.0985	-45	20129	20211117_E1_LC8_Clavel_Dagdas_GMI_ID529_onbead_dig_20per_12_mchATG8A_TCV_WT.raw
58004		AT1G35160.2	Symbols: GF14 PHI GF14 protein phi chain chr1:12867264-12868514 FORWARD LENGTH=295	00037												ü					VAEAVDKDELTVEER	462.521	462.521	1	2.11207e+06	High				110	1	3	HCD	568.289	1702.85	2.03885	33.7736	42.0925	-75	20126	20211117_E1_LC8_Clavel_Dagdas_GMI_ID529_onbead_dig_20per_12_mchATG8A_TCV_WT.raw
58005		AT1G65930.1	Symbols: cICDH cytosolic NADP+-dependent isocitrate dehydrogenase chr1:24539088-24541861 FORWARD LENGTH=410	00085												ü					VTEFGLK	190.157	190.157	1	4.15031e+06	High				6	0	2	HCD	397.226	793.445	-0.312107	33.8094	42.0907	-75	20125	20211117_E1_LC8_Clavel_Dagdas_GMI_ID529_onbead_dig_20per_12_mchATG8A_TCV_WT.raw
58006	ü	cont_P15636	Protease 1 OS=Achromobacter lyticus PE=1 SV=1	00410												ü					VLGQLHGGPSSCSATGTNR	507.409	507.409	1	2.22608e+09	High			C12(Methylthio)	161	0	3	HCD	629.965	1887.88	-0.403106	0	42.0857	-75	20122	20211117_E1_LC8_Clavel_Dagdas_GMI_ID529_onbead_dig_20per_12_mchATG8A_TCV_WT.raw
58007		AT5G45900.1	Symbols: APG7, ATAPG7, ATG7, ATATG7 ThiF family protein chr5:18615304-18618436 FORWARD LENGTH=697	00318												ü					SISLANSMDPTR	326.538	326.538	1	1.34455e+08	High		M8(Oxidation): 100	M8(Oxidation)	91	0	2	HCD	654.316	1307.62	-0.836265	0	42.07	-45	20115	20211117_E1_LC8_Clavel_Dagdas_GMI_ID529_onbead_dig_20per_12_mchATG8A_TCV_WT.raw
58008		AT5G24260.1	Symbols: prolyl oligopeptidase family protein chr5:8234865-8237810 REVERSE LENGTH=746	00655												ü					YMGLPTEEER	208.31	208.31	1	1.03224e+07	High		M2(Oxidation): 100	M2(Oxidation)	84	0	2	HCD	620.777	1240.55	-4.13364	0	42.0371	-45	20098	20211117_E1_LC8_Clavel_Dagdas_GMI_ID529_onbead_dig_20per_12_mchATG8A_TCV_WT.raw
58009		p1010101010_x000D_; cont_P00029	mcherry<|>mCherry mCherry	00226												ü					HSTGGMDELYK	262.975	262.975	1	4.33449e+09	High				38	0	2	HCD	619.279	1237.55	-0.369585	30.2521	42.0255	-75	20092	20211117_E1_LC8_Clavel_Dagdas_GMI_ID529_onbead_dig_20per_12_mchATG8A_TCV_WT.raw
58010		AT1G07940.2_x000D_; AT5G60390.1_x000D_; AT1G07920.1_x000D_; AT1G07940.1_x000D_; AT1G07930.1_x000D_; AT5G60390.3	Symbols: GTP binding Elongation factor Tu family protein chr1:2463350-2464792 REVERSE LENGTH=449<|>Symbols: GTP binding Elongation factor Tu family protein chr5:24289226-24290675 FORWARD LENGTH=449<|>Symbols: GTP binding Elongation factor Tu family protein chr1:2455559-2457001 FORWARD LENGTH=449<|>Symbols: GTP binding Elongation factor Tu family protein chr1:2463350-2464792 REVERSE LENGTH=449<|>Symbols: GTP binding Elongation factor Tu family protein chr1:2459014-2460458 FORWARD LENGTH=449<|>Symbols: GTP binding Elongation factor Tu family protein chr5:24289226-24290675 FORWARD LENGTH=449	00360												ü					FSEILTK	184.18	184.18	1	1.60004e+06	High				7	0	2	HCD	419.239	837.471	-0.793483	24.3433	41.9988	-75	20079	20211117_E1_LC8_Clavel_Dagdas_GMI_ID529_onbead_dig_20per_12_mchATG8A_TCV_WT.raw
58011	ü	cont_P00761	Trypsin OS=Sus scrofa PE=1 SV=1	00108												ü					VATVSLPR	226.867	226.867	1	2.0257e+10	High				18	0	2	HCD	421.758	842.51	0.14814	12.9301	41.9857	-60	20073	20211117_E1_LC8_Clavel_Dagdas_GMI_ID529_onbead_dig_20per_12_mchATG8A_TCV_WT.raw
58012		p1010101010_x000D_; cont_P00029	mcherry<|>mCherry mCherry	00155												ü					MYPEDGALK	344.551	344.551	1	6.13603e+09	High		M1(Oxidation): 100	M1(Oxidation)	51	0	2	HCD	520.242	1039.48	-0.0622241	0	41.9607	-75	20060	20211117_E1_LC8_Clavel_Dagdas_GMI_ID529_onbead_dig_20per_12_mchATG8A_TCV_WT.raw
58013	ü	cont_P15636	Protease 1 OS=Achromobacter lyticus PE=1 SV=1	00343												ü					DQNYPGAIAIHHPNVAEK	434.331	434.331	1	2.01738e+09	High				106	0	3	HCD	658.666	1973.98	-0.423192	0	41.951	-60	20055	20211117_E1_LC8_Clavel_Dagdas_GMI_ID529_onbead_dig_20per_12_mchATG8A_TCV_WT.raw
58014		AT1G16210.1	Symbols: unknown protein; CONTAINS InterPro DOMAIN/s: Protein of unknown function DUF1014 (InterPro:IPR010422); Has 16107 Blast hits to 8386 proteins in 1107 species: Archae - 26; Bacteria - 3370; Metazoa - 4013; Fungi - 1516; Plants - 526; Viruses - 120; Other Eukaryotes - 6536 (source: NCBI BLink). chr1:5546352-5547447 REVERSE LENGTH=234	00101												ü					VTEAELIR	206.624	206.624	1	0	Unknown				43	0	2	HCD	465.767	930.526	0.898383	19.7095	41.9491	-60	20054	20211117_E1_LC8_Clavel_Dagdas_GMI_ID529_onbead_dig_20per_12_mchATG8A_TCV_WT.raw
58015		AT1G79470.1	Symbols: Aldolase-type TIM barrel family protein chr1:29894772-29896661 REVERSE LENGTH=503	00142												ü					LLGYVTK	198.642	198.642	1	1.37075e+06	High				2	0	2	HCD	397.244	793.482	-0.182882	16.0623	41.9241	-75	20041	20211117_E1_LC8_Clavel_Dagdas_GMI_ID529_onbead_dig_20per_12_mchATG8A_TCV_WT.raw
58016	ü	cont_P00761	Trypsin OS=Sus scrofa PE=1 SV=1	00098												ü					LSSPATLNSR	213.469	213.469	1	5.22323e+09	High				56	0	2	HCD	523.284	1045.56	-3.58922	56.2707	41.8824	-45	20021	20211117_E1_LC8_Clavel_Dagdas_GMI_ID529_onbead_dig_20per_12_mchATG8A_TCV_WT.raw
58017	ü	cont_P15636	Protease 1 OS=Achromobacter lyticus PE=1 SV=1	00410												ü					VLGQLHGGPSSCSATGTNRSDQYGR	246.892	246.892	1	4.97782e+06	High			C12(Methylthio)	218	1	3	HCD	865.398	2594.18	-1.42278	0	41.8786	-45	20019	20211117_E1_LC8_Clavel_Dagdas_GMI_ID529_onbead_dig_20per_12_mchATG8A_TCV_WT.raw
58018		AT1G24020.2_x000D_; AT1G24020.1	Symbols: MLP423 MLP-like protein 423 chr1:8500653-8501458 REVERSE LENGTH=155<|>Symbols: MLP423 MLP-like protein 423 chr1:8500653-8501458 REVERSE LENGTH=155	00074												ü					IEAVDLENK	313.232	313.232	1	8.28314e+06	High				40	0	2	HCD	515.774	1030.54	-1.34972	0	41.8767	-45	20018	20211117_E1_LC8_Clavel_Dagdas_GMI_ID529_onbead_dig_20per_12_mchATG8A_TCV_WT.raw
58019		AT1G16210.1	Symbols: unknown protein; CONTAINS InterPro DOMAIN/s: Protein of unknown function DUF1014 (InterPro:IPR010422); Has 16107 Blast hits to 8386 proteins in 1107 species: Archae - 26; Bacteria - 3370; Metazoa - 4013; Fungi - 1516; Plants - 526; Viruses - 120; Other Eukaryotes - 6536 (source: NCBI BLink). chr1:5546352-5547447 REVERSE LENGTH=234	00101												ü					VTEAELIR	220.285	220.285	1	5.68475e+06	High				43	0	2	HCD	465.767	930.526	0.822348	0	41.8387	-75	19998	20211117_E1_LC8_Clavel_Dagdas_GMI_ID529_onbead_dig_20per_12_mchATG8A_TCV_WT.raw
58020	ü	cont_P15636	Protease 1 OS=Achromobacter lyticus PE=1 SV=1	00410												ü					VLGQLHGGPSSCSATGTNRSDQYGR	214.885	214.885	1	2.38256e+06	High			C12(Methylthio)	224	1	4	HCD	649.301	2594.18	0.0725231	0	41.8197	-45	19989	20211117_E1_LC8_Clavel_Dagdas_GMI_ID529_onbead_dig_20per_12_mchATG8A_TCV_WT.raw
58021		p1010101010_x000D_; cont_P00029	mcherry<|>mCherry mCherry	00005												ü					GEEDNMAIIK	301.317	301.317	1	3.25479e+09	High		M6(Oxidation): 100	M6(Oxidation)	50	0	2	HCD	568.267	1135.53	-3.6652	9.77739	41.8121	-45	19985	20211117_E1_LC8_Clavel_Dagdas_GMI_ID529_onbead_dig_20per_12_mchATG8A_TCV_WT.raw
58022		p1010101010_x000D_; cont_P00029	mcherry<|>mCherry mCherry	00129												ü					LRGTNFPSDGPVMQK	365.561	365.561	1	2.12004e+08	High		M13(Oxidation): 100	M13(Oxidation)	129	1	3	HCD	554.947	1662.83	-0.287356	0	41.8005	-75	19979	20211117_E1_LC8_Clavel_Dagdas_GMI_ID529_onbead_dig_20per_12_mchATG8A_TCV_WT.raw
58023		AT1G24510.1	Symbols: TCP-1/cpn60 chaperonin family protein chr1:8685504-8688101 REVERSE LENGTH=535	00180												ü					SLAEIAVK	245.326	245.326	1	8.70978e+06	High				29	0	2	HCD	415.752	830.498	-0.665635	0	41.7987	-75	19978	20211117_E1_LC8_Clavel_Dagdas_GMI_ID529_onbead_dig_20per_12_mchATG8A_TCV_WT.raw
58024		p1010101010_x000D_; cont_P00029	mcherry<|>mCherry mCherry	00131												ü					GTNFPSDGPVMQK	537.6	537.6	1	7.8403e+09	High		M11(Oxidation): 100	M11(Oxidation)	65	0	2	HCD	697.324	1393.64	-0.320639	0	41.7817	-45	19970	20211117_E1_LC8_Clavel_Dagdas_GMI_ID529_onbead_dig_20per_12_mchATG8A_TCV_WT.raw
58025		AT2G21390.1; AT1G62020.1	Symbols: Coatomer, alpha subunit chr2:9152428-9156577 FORWARD LENGTH=1218 | Symbols: Coatomer, alpha subunit chr1:22919814-22923728 FORWARD LENGTH=1216	00679; 00679												ü					LGVEALR	209.04	209.04	1	6.72279e+06	High				15	0	2	HCD	379.232	757.456	-0.666521	0	41.7701	-75	19964	20211117_E1_LC8_Clavel_Dagdas_GMI_ID529_onbead_dig_20per_12_mchATG8A_TCV_WT.raw
58026		AT1G79550.2_x000D_; AT1G79550.1	Symbols: PGK phosphoglycerate kinase chr1:29924347-29926295 REVERSE LENGTH=401<|>Symbols: PGK phosphoglycerate kinase chr1:29924347-29926295 REVERSE LENGTH=401	00123												ü					FYAEEEKNDPEFAK	163.919	163.919	1	1.26338e+06	High				122	1	3	HCD	572.929	1716.77	-1.88111	26.2101	41.7377	-75	19948	20211117_E1_LC8_Clavel_Dagdas_GMI_ID529_onbead_dig_20per_12_mchATG8A_TCV_WT.raw
58027		AT4G21980	ATG8A Arabidopsis thaliana (Thale cress)	00080												ü					AGQSDVPDIDK	332.416	332.416	1	2.98428e+11	High				70	0	2	HCD	572.778	1144.55	-0.0449566	0	41.7089	-45	19932	20211117_E1_LC8_Clavel_Dagdas_GMI_ID529_onbead_dig_20per_12_mchATG8A_TCV_WT.raw
58028		ATCG00900.1_x000D_; ATCG01240.1	Symbols: RPS7.1, RPS7 Ribosomal protein S7p/S5e family protein chrC:97478-97945 REVERSE LENGTH=155<|>Symbols: RPS7.2 ribosomal protein S7 chrC:140704-141171 FORWARD LENGTH=155	00120												ü					LSSELVDAAK	249.001	249.001	1	2.2175e+06	High				52	0	2	HCD	516.782	1032.56	-1.0331	21.3208	41.7018	-75	19928	20211117_E1_LC8_Clavel_Dagdas_GMI_ID529_onbead_dig_20per_12_mchATG8A_TCV_WT.raw
58029		p1010101010_x000D_; cont_P00029	mcherry<|>mCherry mCherry	00155												ü					MYPEDGALK	212.373	212.373	1	1.21237e+08	High				54	0	2	HCD	512.244	1023.48	-0.279395	0	41.6864	-60	19920	20211117_E1_LC8_Clavel_Dagdas_GMI_ID529_onbead_dig_20per_12_mchATG8A_TCV_WT.raw
58030		AT5G45510.1	Symbols: Leucine-rich repeat (LRR) family protein chr5:18444798-18449071 FORWARD LENGTH=1222	00588												ü					ITQLDDMIK	341.954	341.954	1	7.63533e+06	High		M7(Oxidation): 100	M7(Oxidation)	55	0	2	HCD	546.784	1092.56	0.945223	0	41.6805	-45	19917	20211117_E1_LC8_Clavel_Dagdas_GMI_ID529_onbead_dig_20per_12_mchATG8A_TCV_WT.raw
58031	ü	cont_P15636	Protease 1 OS=Achromobacter lyticus PE=1 SV=1	00409												ü					RVLGQLHGGPSSCSATGTNR	226.062	226.062	1	1.8862e+08	High		N19(Deamidated): 100	C13(Methylthio); N19(Deamidated)	149	1	3	HCD	682.333	2044.98	8.94742	69.7333	41.6651	-75	19909	20211117_E1_LC8_Clavel_Dagdas_GMI_ID529_onbead_dig_20per_12_mchATG8A_TCV_WT.raw
58032		p1010101010_x000D_; cont_P00029	mcherry<|>mCherry mCherry	00188												ü					AKKPVQLPGAYNVNIK	200.505	200.505	1	3.13398e+06	High		N12(Deamidated): 100	N12(Deamidated)	33	2	3	HCD	581.005	1741	0.693398	0	41.6614	-75	19907	20211117_E1_LC8_Clavel_Dagdas_GMI_ID529_onbead_dig_20per_12_mchATG8A_TCV_WT.raw
58033		p1010101010_x000D_; cont_P00029	mcherry<|>mCherry mCherry	00155												ü					MYPEDGALKGEIK	454.609	454.609	1	1.57458e+09	High		M1(Oxidation): 100	M1(Oxidation)	83	1	3	HCD	489.578	1466.72	-0.782251	1.46959	41.6501	-60	19902	20211117_E1_LC8_Clavel_Dagdas_GMI_ID529_onbead_dig_20per_12_mchATG8A_TCV_WT.raw
58034		AT4G16520.1_x000D_; AT4G16520.2; AT4G21980; AT2G45170.2_x000D_; AT2G45170.1	Symbols: ATG8F Ubiquitin-like superfamily protein chr4:9306882-9308113 REVERSE LENGTH=121<|>Symbols: ATG8F Ubiquitin-like superfamily protein chr4:9306882-9308113 REVERSE LENGTH=121 | ATG8A Arabidopsis thaliana (Thale cress) | Symbols: ATATG8E, ATG8E AUTOPHAGY 8E chr2:18624545-18625526 FORWARD LENGTH=122<|>Symbols: ATATG8E, ATG8E AUTOPHAGY 8E chr2:18624545-18625526 FORWARD LENGTH=122	00073; 00030; 00031												ü					IPVIVEK	261.076	261.076	1	1.19934e+11	High				3	0	2	HCD	399.26	797.512	-0.808516	0	41.6336	-45	19893	20211117_E1_LC8_Clavel_Dagdas_GMI_ID529_onbead_dig_20per_12_mchATG8A_TCV_WT.raw
58035		AT5G39570.1	Symbols: FUNCTIONS IN: molecular_function unknown; INVOLVED IN: biological_process unknown; LOCATED IN: cytosol, nucleus; EXPRESSED IN: 25 plant structures; EXPRESSED DURING: 14 growth stages; BEST Arabidopsis thaliana protein match is: glycine-rich protein (TAIR:AT3G29075.1); Has 30201 Blast hits to 17322 proteins in 780 species: Archae - 12; Bacteria - 1396; Metazoa - 17338; Fungi - 3422; Plants - 5037; Viruses - 0; Other Eukaryotes - 2996 (source: NCBI BLink). chr5:15844021-15845827 FORWARD LENGTH=381	00119												ü					KPESEYGSGYGGQTEVEYGR	362.887	362.887	1	1.65365e+06	High				181	1	3	HCD	731.663	2192.97	0.0653478	0	41.624	-75	19888	20211117_E1_LC8_Clavel_Dagdas_GMI_ID529_onbead_dig_20per_12_mchATG8A_TCV_WT.raw
58036		AT1G07890.8_x000D_; AT1G07890.7_x000D_; AT1G07890.5_x000D_; AT1G07890.4_x000D_; AT1G07890.2_x000D_; AT1G07890.3_x000D_; AT1G07890.1	Symbols: APX1, MEE6, CS1, ATAPX1, ATAPX01 ascorbate peroxidase 1 chr1:2438005-2439435 FORWARD LENGTH=250<|>Symbols: APX1, MEE6, CS1, ATAPX1, ATAPX01 ascorbate peroxidase 1 chr1:2438005-2439435 FORWARD LENGTH=250<|>Symbols: APX1, MEE6, CS1, ATAPX1, ATAPX01 ascorbate peroxidase 1 chr1:2438005-2439435 FORWARD LENGTH=250<|>Symbols: APX1, MEE6, CS1, ATAPX1, ATAPX01 ascorbate peroxidase 1 chr1:2438005-2439435 FORWARD LENGTH=250<|>Symbols: APX1, MEE6, CS1, ATAPX1, ATAPX01 ascorbate peroxidase 1 chr1:2438005-2439435 FORWARD LENGTH=250<|>Symbols: APX1, MEE6, CS1, ATAPX1, ATAPX01 ascorbate peroxidase 1 chr1:2438005-2439435 FORWARD LENGTH=250<|>Symbols: APX1, MEE6, CS1, ATAPX1, ATAPX01 ascorbate peroxidase 1 chr1:2438005-2439435 FORWARD LENGTH=250	00004												ü					NYPTVSEDYK	187.841	187.841	1	1.58387e+06	Medium				82	0	2	HCD	608.282	1215.56	3.75298	0	41.6142	-60	19883	20211117_E1_LC8_Clavel_Dagdas_GMI_ID529_onbead_dig_20per_12_mchATG8A_TCV_WT.raw
58037		AT1G44770.1; AT1G44770.2	Symbols: unknown protein; BEST Arabidopsis thaliana protein match is: unknown protein (TAIR:AT5G49710.3); Has 81 Blast hits to 81 proteins in 17 species: Archae - 0; Bacteria - 0; Metazoa - 0; Fungi - 0; Plants - 81; Viruses - 0; Other Eukaryotes - 0 (source: NCBI BLink). chr1:16907834-16909409 REVERSE LENGTH=271 | Symbols: unknown protein; FUNCTIONS IN: molecular_function unknown; INVOLVED IN: biological_process unknown; LOCATED IN: cellular_component unknown; EXPRESSED IN: 24 plant structures; EXPRESSED DURING: 15 growth stages; BEST Arabidopsis thaliana protein match is: unknown protein (TAIR:AT5G49710.3); Has 30201 Blast hits to 17322 proteins in 780 species: Archae - 12; Bacteria - 1396; Metazoa - 17338; Fungi - 3422; Plants - 5037; Viruses - 0; Other Eukaryotes - 2996 (source: NCBI BLink). chr1:16907834-16909409 REVERSE LENGTH=270	00064; 00064												ü					TLLESNLK	210.135	210.135	1	2.13518e+07	High				29	0	2	HCD	459.27	917.532	1.82661	0	41.6086	-60	19880	20211117_E1_LC8_Clavel_Dagdas_GMI_ID529_onbead_dig_20per_12_mchATG8A_TCV_WT.raw
58038		p1010101010_x000D_; cont_P00029	mcherry<|>mCherry mCherry	00145												ü					TMGWEASSER	286.35	286.35	1	8.26289e+08	High				28	0	2	HCD	577.25	1153.49	-0.501494	0	41.5914	-45	19871	20211117_E1_LC8_Clavel_Dagdas_GMI_ID529_onbead_dig_20per_12_mchATG8A_TCV_WT.raw
58039		p1010101010_x000D_; cont_P00029	mcherry<|>mCherry mCherry	00155												ü					MYPEDGALK	209.364	209.364	1	4.70926e+09	High				54	0	2	HCD	512.244	1023.48	-0.408604	0	41.5779	-75	19864	20211117_E1_LC8_Clavel_Dagdas_GMI_ID529_onbead_dig_20per_12_mchATG8A_TCV_WT.raw
58040		AT4G21980	ATG8A Arabidopsis thaliana (Thale cress)	00051												ü					ISNPLEAR	242.823	242.823	1	2.08085e+11	High				27	0	2	HCD	450.25	899.494	-1.0386	0	41.5624	-60	19856	20211117_E1_LC8_Clavel_Dagdas_GMI_ID529_onbead_dig_20per_12_mchATG8A_TCV_WT.raw
58041		AT4G21980	ATG8A Arabidopsis thaliana (Thale cress)	00051												ü					ISNPLEAR	232.307	232.307	1	2.18471e+10	High				25	0	2	HCD	450.251	899.494	-0.293512	0	41.5459	-45	19847	20211117_E1_LC8_Clavel_Dagdas_GMI_ID529_onbead_dig_20per_12_mchATG8A_TCV_WT.raw
58042		p1010101010_x000D_; cont_P00029	mcherry<|>mCherry mCherry	00155												ü					MYPEDGALKGEIK	371.601	371.601	1	3.10734e+07	High		M1(Oxidation): 100	M1(Oxidation)	95	1	3	HCD	489.577	1466.72	-1.4158	4.264	41.5362	-75	19842	20211117_E1_LC8_Clavel_Dagdas_GMI_ID529_onbead_dig_20per_12_mchATG8A_TCV_WT.raw
58043		AT3G01500.1	Symbols: CA1, ATBCA1, SABP3, ATSABP3 carbonic anhydrase 1 chr3:194853-196716 REVERSE LENGTH=270	00031												ü					VEQITAALQTGTSSDKK	270.959	270.959	1	4.73926e+06	High				65	1	3	HCD	592.983	1776.93	0.285053	70.2635	41.5227	-60	19835	20211117_E1_LC8_Clavel_Dagdas_GMI_ID529_onbead_dig_20per_12_mchATG8A_TCV_WT.raw
58044		p1010101010_x000D_; cont_P00029	mcherry<|>mCherry mCherry	00188												ü					AKKPVQLPGAYNVNIK	167.92	167.92	1	1.00553e+08	High				18	2	4	HCD	435.76	1740.02	0.607114	0	41.5186	-45	19833	20211117_E1_LC8_Clavel_Dagdas_GMI_ID529_onbead_dig_20per_12_mchATG8A_TCV_WT.raw
58045		AT4G37910.1; AT5G09590.1	Symbols: mtHsc70-1 mitochondrial heat shock protein 70-1 chr4:17825368-17828099 REVERSE LENGTH=682 | Symbols: MTHSC70-2, HSC70-5 mitochondrial HSO70 2 chr5:2975721-2978508 FORWARD LENGTH=682	00096; 00101												ü					GELLVGTPAK	283.776	283.776	1	5.42666e+06	High				10	0	2	HCD	492.79	984.573	0.220726	0	41.5074	-45	19827	20211117_E1_LC8_Clavel_Dagdas_GMI_ID529_onbead_dig_20per_12_mchATG8A_TCV_WT.raw
58046		p1010101010_x000D_; cont_P00029	mcherry<|>mCherry mCherry	00129												ü					LRGTNFPSDGPVMQK	246.229	246.229	1	1.72523e+08	High				91	1	3	HCD	549.615	1646.83	-0.473866	0	41.4976	-75	19822	20211117_E1_LC8_Clavel_Dagdas_GMI_ID529_onbead_dig_20per_12_mchATG8A_TCV_WT.raw
58047		AT4G21980	ATG8A Arabidopsis thaliana (Thale cress)	00080												ü					AGQSDVPDIDKK	287.862	287.862	1	9.31157e+10	High				59	1	3	HCD	424.886	1272.64	-0.412388	20.1386	41.4554	-75	19800	20211117_E1_LC8_Clavel_Dagdas_GMI_ID529_onbead_dig_20per_12_mchATG8A_TCV_WT.raw
58048	ü	cont_P00761	Trypsin OS=Sus scrofa PE=1 SV=1	00148												ü					APVLSDSSCK	273.506	273.506	1	1.86971e+08	High			C9(Methylthio)	43	0	2	HCD	526.742	1052.48	1.08499	39.1085	41.4418	-60	19793	20211117_E1_LC8_Clavel_Dagdas_GMI_ID529_onbead_dig_20per_12_mchATG8A_TCV_WT.raw
58049		AT3G04120.1	Symbols: GAPC, GAPC-1, GAPC1 glyceraldehyde-3-phosphate dehydrogenase C subunit 1 chr3:1081077-1083131 FORWARD LENGTH=338	00224												ü					VLPALNGK	175.924	175.924	1	1.03264e+07	High		N6(Deamidated): 100	N6(Deamidated)	6	0	2	HCD	406.748	812.488	0.425563	23.9324	41.4149	-75	19779	20211117_E1_LC8_Clavel_Dagdas_GMI_ID529_onbead_dig_20per_12_mchATG8A_TCV_WT.raw
58050		AT4G34870.1; AT2G16600.1	Symbols: ROC5, ATCYP1 rotamase cyclophilin 5 chr4:16614451-16614969 FORWARD LENGTH=172 | Symbols: ROC3 rotamase CYP 3 chr2:7200862-7201383 FORWARD LENGTH=173	00091; 00090												ü					FKDENFIK	191.611	191.611	1	1.52564e+06	High		N5(Deamidated): 100	N5(Deamidated)	40	1	2	HCD	521.267	1041.53	2.3893	0	41.4053	-60	19775	20211117_E1_LC8_Clavel_Dagdas_GMI_ID529_onbead_dig_20per_12_mchATG8A_TCV_WT.raw
58051		AT3G56340.1; AT2G40510.1	Symbols: Ribosomal protein S26e family protein chr3:20892309-20893343 REVERSE LENGTH=130 | Symbols: Ribosomal protein S26e family protein chr2:16918506-16919623 FORWARD LENGTH=133	00043; 00043												ü					NIVEQAAIR	190.508	190.508	1	2.40284e+06	High				31	0	2	HCD	507.291	1013.57	0.379842	66.8671	41.3709	-75	19757	20211117_E1_LC8_Clavel_Dagdas_GMI_ID529_onbead_dig_20per_12_mchATG8A_TCV_WT.raw
58052		AT4G38740.1	Symbols: ROC1 rotamase CYP 1 chr4:18083620-18084138 REVERSE LENGTH=172	00090												ü					FEDENFER	236.908	236.908	1	1.02642e+07	High				37	0	2	HCD	543.23	1085.45	0.0746016	0	41.3535	-60	19748	20211117_E1_LC8_Clavel_Dagdas_GMI_ID529_onbead_dig_20per_12_mchATG8A_TCV_WT.raw
58053		AT4G34870.1; AT2G16600.1	Symbols: ROC5, ATCYP1 rotamase cyclophilin 5 chr4:16614451-16614969 FORWARD LENGTH=172 | Symbols: ROC3 rotamase CYP 3 chr2:7200862-7201383 FORWARD LENGTH=173	00091; 00090												ü					FKDENFIK	339.184	339.184	1	3.3453e+06	High		N5(Deamidated): 100	N5(Deamidated)	34	1	2	HCD	521.266	1041.52	-1.13171	0	41.3457	-45	19744	20211117_E1_LC8_Clavel_Dagdas_GMI_ID529_onbead_dig_20per_12_mchATG8A_TCV_WT.raw
58054	ü	cont_P15636	Protease 1 OS=Achromobacter lyticus PE=1 SV=1	00410												ü					VLGQLHGGPSSCSATGTNR	525.275	525.275	1	2.22608e+09	High			C12(Methylthio)	159	0	3	HCD	629.964	1887.88	-0.663355	1.64956	41.3266	-75	19734	20211117_E1_LC8_Clavel_Dagdas_GMI_ID529_onbead_dig_20per_12_mchATG8A_TCV_WT.raw
58055		AT5G45900.1	Symbols: APG7, ATAPG7, ATG7, ATATG7 ThiF family protein chr5:18615304-18618436 FORWARD LENGTH=697	00318												ü					SISLANSMDPTR	424.71	424.71	1	1.34455e+08	High		M8(Oxidation): 100	M8(Oxidation)	94	0	2	HCD	654.319	1307.63	3.85769	58.1427	41.307	-45	19724	20211117_E1_LC8_Clavel_Dagdas_GMI_ID529_onbead_dig_20per_12_mchATG8A_TCV_WT.raw
58056		p1010101010_x000D_; cont_P00029	mcherry<|>mCherry mCherry	00188												ü					AKKPVQLPGAYNVNIK	289.096	289.096	1	1.07051e+08	High				18	2	3	HCD	580.678	1740.02	1.19046	53.2371	41.2722	-60	19706	20211117_E1_LC8_Clavel_Dagdas_GMI_ID529_onbead_dig_20per_12_mchATG8A_TCV_WT.raw
58057		AT5G35630.3_x000D_; AT5G35630.1_x000D_; AT5G35630.2	Symbols: GS2, GLN2, ATGSL1 glutamine synthetase 2 chr5:13831220-13833239 FORWARD LENGTH=430<|>Symbols: GS2, GLN2, ATGSL1 glutamine synthetase 2 chr5:13831220-13833239 FORWARD LENGTH=430<|>Symbols: GS2, GLN2, ATGSL1 glutamine synthetase 2 chr5:13831220-13833239 FORWARD LENGTH=430	00097												ü					TIEKPVEDPSELPK	332.313	332.313	1	1.03222e+07	High				60	1	3	HCD	527.95	1581.84	-0.770748	10.3118	41.255	-45	19697	20211117_E1_LC8_Clavel_Dagdas_GMI_ID529_onbead_dig_20per_12_mchATG8A_TCV_WT.raw
58058	ü	cont_P15636	Protease 1 OS=Achromobacter lyticus PE=1 SV=1	00287												ü					APNTPASGANGDGSMSQTQSGSTVK	214.327	214.327	1	1.25138e+10	High		N10(Deamidated): 100	N10(Deamidated)	186	0	3	HCD	784.351	2351.04	-1.37324	0	41.2531	-45	19696	20211117_E1_LC8_Clavel_Dagdas_GMI_ID529_onbead_dig_20per_12_mchATG8A_TCV_WT.raw
58059		AT1G22300.1	Symbols: GRF10, 14-3-3EPSILON, GF14 EPSILON general regulatory factor 10 chr1:7879146-7881103 REVERSE LENGTH=254	00044												ü					NLVSVGYK	158.818	158.818	1	0	Unknown				19	0	2	HCD	440.25	879.493	-0.984271	21.111	41.2472	-75	19693	20211117_E1_LC8_Clavel_Dagdas_GMI_ID529_onbead_dig_20per_12_mchATG8A_TCV_WT.raw
58060		p1010101010_x000D_; cont_P00029	mcherry<|>mCherry mCherry	00226												ü					HSTGGMDELYK	227.267	227.267	1	4.33449e+09	High				38	0	2	HCD	619.279	1237.55	-0.240516	84.0638	41.2434	-75	19691	20211117_E1_LC8_Clavel_Dagdas_GMI_ID529_onbead_dig_20per_12_mchATG8A_TCV_WT.raw
58061		p1010101010_x000D_; cont_P00029	mcherry<|>mCherry mCherry	00131												ü					GTNFPSDGPVMQK	465.014	465.014	1	2.40417e+08	High		M11(Oxidation): 100	M11(Oxidation)	73	0	3	HCD	465.217	1393.64	-2.83103	30.1995	41.2281	-60	19684	20211117_E1_LC8_Clavel_Dagdas_GMI_ID529_onbead_dig_20per_12_mchATG8A_TCV_WT.raw
58062		p1010101010_x000D_; cont_P00029	mcherry<|>mCherry mCherry	00145												ü					TMGWEASSER	313.51	313.51	1	2.64949e+09	High				28	0	2	HCD	577.25	1153.49	-0.85001	3.01526	41.2243	-60	19682	20211117_E1_LC8_Clavel_Dagdas_GMI_ID529_onbead_dig_20per_12_mchATG8A_TCV_WT.raw
58063	ü	cont_P00761	Trypsin OS=Sus scrofa PE=1 SV=1	00108												ü					VATVSLPR	229.192	229.192	1	2.0257e+10	High				18	0	2	HCD	421.758	842.509	-0.352352	0	41.2232	-60	19681	20211117_E1_LC8_Clavel_Dagdas_GMI_ID529_onbead_dig_20per_12_mchATG8A_TCV_WT.raw
58064		AT5G24260.1	Symbols: prolyl oligopeptidase family protein chr5:8234865-8237810 REVERSE LENGTH=746	00655												ü					YMGLPTEEER	250.738	250.738	1	1.03224e+07	High		M2(Oxidation): 100	M2(Oxidation)	85	0	2	HCD	620.777	1240.55	-3.51662	34.2056	41.2153	-45	19677	20211117_E1_LC8_Clavel_Dagdas_GMI_ID529_onbead_dig_20per_12_mchATG8A_TCV_WT.raw
58065		p1010101010_x000D_; cont_P00029	mcherry<|>mCherry mCherry	00155												ü					MYPEDGALK	336.131	336.131	1	6.13603e+09	High		M1(Oxidation): 100	M1(Oxidation)	51	0	2	HCD	520.242	1039.48	-0.0105423	0.631907	41.1963	-75	19667	20211117_E1_LC8_Clavel_Dagdas_GMI_ID529_onbead_dig_20per_12_mchATG8A_TCV_WT.raw
58066		p1010101010_x000D_; cont_P00029	mcherry<|>mCherry mCherry	00005												ü					GEEDNMAIIK	342.435	342.435	1	2.40154e+09	High		M6(Oxidation): 100	M6(Oxidation)	55	0	2	HCD	568.269	1135.53	-0.0650873	0	41.1825	-60	19660	20211117_E1_LC8_Clavel_Dagdas_GMI_ID529_onbead_dig_20per_12_mchATG8A_TCV_WT.raw
58067		AT2G31610.1	Symbols: Ribosomal protein S3 family protein chr2:13450384-13451669 FORWARD LENGTH=250	00166												ü					EYIDAAVR	191.339	191.339	1	1.20166e+06	High				36	0	2	HCD	468.743	936.478	-0.20988	28.9055	41.111	-75	19623	20211117_E1_LC8_Clavel_Dagdas_GMI_ID529_onbead_dig_20per_12_mchATG8A_TCV_WT.raw
58068		AT4G31480.1_x000D_; AT4G31480.2; AT4G31490.1	Symbols: Coatomer, beta subunit chr4:15264145-15267384 FORWARD LENGTH=948<|>Symbols: Coatomer, beta subunit chr4:15264145-15267384 FORWARD LENGTH=948 | Symbols: Coatomer, beta subunit chr4:15269460-15272693 FORWARD LENGTH=948	00769; 00769												ü					LVERPQNYSLAPER	489.53	489.53	1	3.3687e+06	High				59	1	3	HCD	557.966	1671.88	0.470101	0	41.1046	-60	19620	20211117_E1_LC8_Clavel_Dagdas_GMI_ID529_onbead_dig_20per_12_mchATG8A_TCV_WT.raw
58069	ü	cont_P00761	Trypsin OS=Sus scrofa PE=1 SV=1	00098												ü					LSSPATLNSR	234.393	234.393	1	6.31605e+09	High		N8(Deamidated): 100	N8(Deamidated)	61	0	2	HCD	523.777	1046.55	-1.79563	21.4398	41.09	-45	19612	20211117_E1_LC8_Clavel_Dagdas_GMI_ID529_onbead_dig_20per_12_mchATG8A_TCV_WT.raw
58070		AT5G20890.1	Symbols: TCP-1/cpn60 chaperonin family protein chr5:7087020-7089906 REVERSE LENGTH=527	00078												ü					VLVDISK	176.358	176.358	1	1.43439e+06	High				16	0	2	HCD	387.243	773.479	2.45292	69.8772	41.0592	-60	19597	20211117_E1_LC8_Clavel_Dagdas_GMI_ID529_onbead_dig_20per_12_mchATG8A_TCV_WT.raw
58071		AT1G22300.1	Symbols: GRF10, 14-3-3EPSILON, GF14 EPSILON general regulatory factor 10 chr1:7879146-7881103 REVERSE LENGTH=254	00144												ü					EAADQSLEAYK	325.1	325.1	1	3.88392e+06	High				47	0	2	HCD	612.791	1224.57	0.403161	0	41.0555	-60	19595	20211117_E1_LC8_Clavel_Dagdas_GMI_ID529_onbead_dig_20per_12_mchATG8A_TCV_WT.raw
58072		p1010101010_x000D_; cont_P00029	mcherry<|>mCherry mCherry	00005												ü					GEEDNMAIIK	342.222	342.222	1	3.25479e+09	High		M6(Oxidation): 100	M6(Oxidation)	55	0	2	HCD	568.267	1135.53	-2.87233	16.3059	41.0365	-45	19585	20211117_E1_LC8_Clavel_Dagdas_GMI_ID529_onbead_dig_20per_12_mchATG8A_TCV_WT.raw
58073		p1010101010_x000D_; cont_P00029	mcherry<|>mCherry mCherry	00129												ü					LRGTNFPSDGPVMQK	261.261	261.261	1	2.12004e+08	High		M13(Oxidation): 100	M13(Oxidation)	126	1	3	HCD	554.947	1662.83	0.526488	3.57421	41.0267	-75	19580	20211117_E1_LC8_Clavel_Dagdas_GMI_ID529_onbead_dig_20per_12_mchATG8A_TCV_WT.raw
58074		ATCG00490.1	Symbols: RBCL ribulose-bisphosphate carboxylases chrC:54958-56397 FORWARD LENGTH=479	00195												ü					GGLDFTK	185.315	185.315	1	6.15914e+07	High				9	0	2	HCD	369.195	737.383	0.143673	0	41.0128	-60	19573	20211117_E1_LC8_Clavel_Dagdas_GMI_ID529_onbead_dig_20per_12_mchATG8A_TCV_WT.raw
58075		p1010101010_x000D_; cont_P00029	mcherry<|>mCherry mCherry	00131												ü					GTNFPSDGPVMQK	445.703	445.703	1	7.8403e+09	High		M11(Oxidation): 100	M11(Oxidation)	65	0	2	HCD	697.324	1393.64	-0.563404	0	40.9918	-45	19562	20211117_E1_LC8_Clavel_Dagdas_GMI_ID529_onbead_dig_20per_12_mchATG8A_TCV_WT.raw
58076		AT5G42020.1; AT5G28540.1	Symbols: BIP, BIP2 Heat shock protein 70 (Hsp 70) family protein chr5:16807697-16810480 REVERSE LENGTH=668 | Symbols: BIP1 heat shock protein 70 (Hsp 70) family protein chr5:10540665-10543274 REVERSE LENGTH=669	00054; 00054												ü					NGHVEIIANDQGNR	165.114	165.114	1	4.06442e+06	High		N1(Deamidated): 100; N9(Deamidated): 99.55	N1(Deamidated); N9(Deamidated)	89	0	3	HCD	513.578	1538.72	-0.46128	87.0176	40.9821	-75	19557	20211117_E1_LC8_Clavel_Dagdas_GMI_ID529_onbead_dig_20per_12_mchATG8A_TCV_WT.raw
58077		AT1G04820.1_x000D_; AT1G50010.1	Symbols: TUA4, TOR2 tubulin alpha-4 chain chr1:1356421-1358266 REVERSE LENGTH=450<|>Symbols: TUA2 tubulin alpha-2 chain chr1:18517737-18519729 FORWARD LENGTH=450	00327												ü					DVNAAVGTIK	264.121	264.121	1	1.33125e+07	High				38	0	2	HCD	494.277	987.547	-0.163872	26.3001	40.9547	-45	19543	20211117_E1_LC8_Clavel_Dagdas_GMI_ID529_onbead_dig_20per_12_mchATG8A_TCV_WT.raw
58078		AT4G21980	ATG8A Arabidopsis thaliana (Thale cress)	00080												ü					AGQSDVPDIDK	338.476	338.476	1	2.98428e+11	High				69	0	2	HCD	572.778	1144.55	-0.216437	0	40.9486	-45	19539	20211117_E1_LC8_Clavel_Dagdas_GMI_ID529_onbead_dig_20per_12_mchATG8A_TCV_WT.raw
58079		p1010101010_x000D_; cont_P00029	mcherry<|>mCherry mCherry	00155												ü					MYPEDGALK	180.93	180.93	1	1.21237e+08	High				49	0	2	HCD	512.247	1023.49	4.18759	30.36	40.9326	-60	19531	20211117_E1_LC8_Clavel_Dagdas_GMI_ID529_onbead_dig_20per_12_mchATG8A_TCV_WT.raw
58080		AT2G27730.1	Symbols: copper ion binding chr2:11820056-11820867 REVERSE LENGTH=113	00026												ü					AAENVFIK	223.703	223.703	1	2.0463e+06	High				37	0	2	HCD	446.251	891.495	1.32513	22.8047	40.9289	-60	19529	20211117_E1_LC8_Clavel_Dagdas_GMI_ID529_onbead_dig_20per_12_mchATG8A_TCV_WT.raw
58081		AT1G04820.1_x000D_; AT1G50010.1	Symbols: TUA4, TOR2 tubulin alpha-4 chain chr1:1356421-1358266 REVERSE LENGTH=450<|>Symbols: TUA2 tubulin alpha-2 chain chr1:18517737-18519729 FORWARD LENGTH=450	00327												ü					DVNAAVGTIK	214.496	214.496	1	1.45654e+07	High				48	0	2	HCD	494.278	987.549	1.62623	88.5338	40.927	-60	19528	20211117_E1_LC8_Clavel_Dagdas_GMI_ID529_onbead_dig_20per_12_mchATG8A_TCV_WT.raw
58082		ATCG00120.1	Symbols: ATPA ATP synthase subunit alpha chrC:9938-11461 REVERSE LENGTH=507	00492												ü					EGIQEQLER	302.252	302.252	1	1.17264e+07	High				70	0	2	HCD	551.281	1101.55	0.407843	0	40.9173	-45	19523	20211117_E1_LC8_Clavel_Dagdas_GMI_ID529_onbead_dig_20per_12_mchATG8A_TCV_WT.raw
58083		AT5G26360.1	Symbols: TCP-1/cpn60 chaperonin family protein chr5:9255561-9258891 REVERSE LENGTH=555	00030												ü					AVADIIR	220.507	220.507	1	8.67112e+06	High				15	0	2	HCD	379.232	757.457	0.304764	26.8898	40.8848	-60	19507	20211117_E1_LC8_Clavel_Dagdas_GMI_ID529_onbead_dig_20per_12_mchATG8A_TCV_WT.raw
58084		ATCG00120.1	Symbols: ATPA ATP synthase subunit alpha chrC:9938-11461 REVERSE LENGTH=507	00492												ü					EGIQEQLER	262.553	262.553	1	2.18357e+07	High				65	0	2	HCD	551.28	1101.55	-0.0377556	0	40.8792	-60	19504	20211117_E1_LC8_Clavel_Dagdas_GMI_ID529_onbead_dig_20per_12_mchATG8A_TCV_WT.raw
58085		p1010101010_x000D_; cont_P00029	mcherry<|>mCherry mCherry	00155												ü					MYPEDGALKGEIK	423.51	423.51	1	1.57458e+09	High		M1(Oxidation): 100	M1(Oxidation)	86	1	3	HCD	489.578	1466.72	-0.098175	0.933587	40.8773	-60	19503	20211117_E1_LC8_Clavel_Dagdas_GMI_ID529_onbead_dig_20per_12_mchATG8A_TCV_WT.raw
58086		AT5G61500.1	Symbols: ATATG3, ATG3 autophagy 3 (APG3) chr5:24734216-24736711 REVERSE LENGTH=313	00239												ü					TVTIEDHPHLPGK	314.451	314.451	1	4.92971e+09	High				53	0	3	HCD	481.924	1443.76	-0.670092	31.1423	40.8676	-45	19498	20211117_E1_LC8_Clavel_Dagdas_GMI_ID529_onbead_dig_20per_12_mchATG8A_TCV_WT.raw
58087		AT4G16520.1_x000D_; AT4G16520.2; AT4G21980; AT2G45170.2_x000D_; AT2G45170.1	Symbols: ATG8F Ubiquitin-like superfamily protein chr4:9306882-9308113 REVERSE LENGTH=121<|>Symbols: ATG8F Ubiquitin-like superfamily protein chr4:9306882-9308113 REVERSE LENGTH=121 | ATG8A Arabidopsis thaliana (Thale cress) | Symbols: ATATG8E, ATG8E AUTOPHAGY 8E chr2:18624545-18625526 FORWARD LENGTH=122<|>Symbols: ATATG8E, ATG8E AUTOPHAGY 8E chr2:18624545-18625526 FORWARD LENGTH=122	00073; 00030; 00031												ü					IPVIVEK	265.73	265.73	1	1.19934e+11	High				3	0	2	HCD	399.26	797.513	-0.643834	0.0515556	40.862	-45	19495	20211117_E1_LC8_Clavel_Dagdas_GMI_ID529_onbead_dig_20per_12_mchATG8A_TCV_WT.raw
58088	ü	cont_P15636	Protease 1 OS=Achromobacter lyticus PE=1 SV=1	00409												ü					RVLGQLHGGPSSCSATGTNR	314.607	314.607	1	1.8862e+08	High		N19(Deamidated): 100	C13(Methylthio); N19(Deamidated)	171	1	3	HCD	682.331	2044.98	6.37181	22.2749	40.8523	-75	19490	20211117_E1_LC8_Clavel_Dagdas_GMI_ID529_onbead_dig_20per_12_mchATG8A_TCV_WT.raw
58089		AT2G21250.1	Symbols: NAD(P)-linked oxidoreductase superfamily protein chr2:9103408-9105116 REVERSE LENGTH=309	00068												ü					REDLFITTK	233.142	233.142	1	928794	High				40	1	2	HCD	561.811	1122.61	-0.683546	11.9937	40.8504	-75	19489	20211117_E1_LC8_Clavel_Dagdas_GMI_ID529_onbead_dig_20per_12_mchATG8A_TCV_WT.raw
58090		p1010101010_x000D_; cont_P00029	mcherry<|>mCherry mCherry	00155												ü					MYPEDGALK	190.102	190.102	1	4.59069e+08	High		M1(Oxidation): 100	M1(Oxidation)	51	0	2	HCD	520.242	1039.48	0.0767773	0	40.8461	-60	19487	20211117_E1_LC8_Clavel_Dagdas_GMI_ID529_onbead_dig_20per_12_mchATG8A_TCV_WT.raw
58091		AT1G56070.1	Symbols: LOS1 Ribosomal protein S5/Elongation factor G/III/V family protein chr1:20968245-20971077 REVERSE LENGTH=843	00004												ü					FTADELR	189.718	189.718	1	6.32083e+06	High				36	0	2	HCD	426.217	851.426	0.679607	0	40.8374	-60	19482	20211117_E1_LC8_Clavel_Dagdas_GMI_ID529_onbead_dig_20per_12_mchATG8A_TCV_WT.raw
58092		p1010101010_x000D_; cont_P00029	mcherry<|>mCherry mCherry	00145												ü					TMGWEASSER	306.027	306.027	1	8.26289e+08	High				30	0	2	HCD	577.251	1153.49	0.280359	0	40.8184	-45	19472	20211117_E1_LC8_Clavel_Dagdas_GMI_ID529_onbead_dig_20per_12_mchATG8A_TCV_WT.raw
58093		AT4G10340.1	Symbols: LHCB5 light harvesting complex of photosystem II 5 chr4:6408200-6409496 FORWARD LENGTH=280	00214												ü					DPEQGALLK	170.783	170.783	1	4.12631e+07	High				15	0	2	HCD	485.764	970.521	0.456253	90.7868	40.8106	-75	19468	20211117_E1_LC8_Clavel_Dagdas_GMI_ID529_onbead_dig_20per_12_mchATG8A_TCV_WT.raw
58094		p1010101010_x000D_; cont_P00029	mcherry<|>mCherry mCherry	00155												ü					MYPEDGALK	214.313	214.313	1	4.70926e+09	High				54	0	2	HCD	512.244	1023.48	-0.234777	4.32837	40.8068	-75	19466	20211117_E1_LC8_Clavel_Dagdas_GMI_ID529_onbead_dig_20per_12_mchATG8A_TCV_WT.raw
58095	ü	cont_P35908	Keratin, type II cytoskeletal 2 epidermal OS=Homo sapiens GN=KRT2 PE=1 SV=2	00275												ü					RTAAENDFVTLK	245.788	245.788	1	1.59257e+06	High				69	1	3	HCD	455.576	1364.71	-1.85908	37.1757	40.7987	-60	19462	20211117_E1_LC8_Clavel_Dagdas_GMI_ID529_onbead_dig_20per_12_mchATG8A_TCV_WT.raw
58096		AT4G21980	ATG8A Arabidopsis thaliana (Thale cress)	00051												ü					ISNPLEAR	242.273	242.273	1	2.08085e+11	High				25	0	2	HCD	450.251	899.495	0.524809	0	40.7912	-60	19458	20211117_E1_LC8_Clavel_Dagdas_GMI_ID529_onbead_dig_20per_12_mchATG8A_TCV_WT.raw
58097		AT4G21980	ATG8A Arabidopsis thaliana (Thale cress)	00051												ü					ISNPLEAR	223.071	223.071	1	2.18471e+10	High				18	0	2	HCD	450.253	899.498	3.78059	0	40.7777	-45	19451	20211117_E1_LC8_Clavel_Dagdas_GMI_ID529_onbead_dig_20per_12_mchATG8A_TCV_WT.raw
58098		AT4G34870.1	Symbols: ROC5, ATCYP1 rotamase cyclophilin 5 chr4:16614451-16614969 FORWARD LENGTH=172	00078												ü					NGTGGESIYGAK	292.51	292.51	1	2.70943e+07	Medium		N1(Deamidated): 100	N1(Deamidated)	81	0	2	HCD	577.774	1154.54	6.66159	80.5444	40.7758	-45	19450	20211117_E1_LC8_Clavel_Dagdas_GMI_ID529_onbead_dig_20per_12_mchATG8A_TCV_WT.raw
58099		ATCG00490.1	Symbols: RBCL ribulose-bisphosphate carboxylases chrC:54958-56397 FORWARD LENGTH=479	00147												ü					TFQGPPHGIQVER	224	224	1	8.9621e+07	High				80	0	3	HCD	489.257	1465.76	0.73583	41.6111	40.765	-75	19444	20211117_E1_LC8_Clavel_Dagdas_GMI_ID529_onbead_dig_20per_12_mchATG8A_TCV_WT.raw
58100		AT5G61500.1	Symbols: ATATG3, ATG3 autophagy 3 (APG3) chr5:24734216-24736711 REVERSE LENGTH=313	00239												ü					TVTIEDHPHLPGK	153.663	153.663	1	5.87288e+09	High				53	0	4	HCD	361.695	1443.76	-0.668902	46.8179	40.7344	-45	19429	20211117_E1_LC8_Clavel_Dagdas_GMI_ID529_onbead_dig_20per_12_mchATG8A_TCV_WT.raw
58101		AT2G05920.1	Symbols: Subtilase family protein chr2:2269831-2272207 REVERSE LENGTH=754	00672												ü					EVTNVGAASSVYK	354.682	354.682	1	1.99738e+07	High				90	0	2	HCD	662.84	1324.67	-1.30447	0	40.7326	-45	19428	20211117_E1_LC8_Clavel_Dagdas_GMI_ID529_onbead_dig_20per_12_mchATG8A_TCV_WT.raw
58102		AT5G22080.1	Symbols: Chaperone DnaJ-domain superfamily protein chr5:7310600-7313540 REVERSE LENGTH=246	00006												ü					VDDDAILK	211.415	211.415	1	5.13028e+06	High				29	0	2	HCD	444.738	888.469	1.90038	47.8839	40.7247	-75	19424	20211117_E1_LC8_Clavel_Dagdas_GMI_ID529_onbead_dig_20per_12_mchATG8A_TCV_WT.raw
58103		AT4G16520.1_x000D_; AT4G16520.2; AT4G21980; AT2G45170.2_x000D_; AT2G45170.1	Symbols: ATG8F Ubiquitin-like superfamily protein chr4:9306882-9308113 REVERSE LENGTH=121<|>Symbols: ATG8F Ubiquitin-like superfamily protein chr4:9306882-9308113 REVERSE LENGTH=121 | ATG8A Arabidopsis thaliana (Thale cress) | Symbols: ATATG8E, ATG8E AUTOPHAGY 8E chr2:18624545-18625526 FORWARD LENGTH=122<|>Symbols: ATATG8E, ATG8E AUTOPHAGY 8E chr2:18624545-18625526 FORWARD LENGTH=122	00073; 00030; 00031												ü					IPVIVEK	206.719	206.719	1	3.31927e+07	High				3	0	2	HCD	399.26	797.513	-0.427188	50.7247	40.7148	-60	19419	20211117_E1_LC8_Clavel_Dagdas_GMI_ID529_onbead_dig_20per_12_mchATG8A_TCV_WT.raw
58104		AT4G21980	ATG8A Arabidopsis thaliana (Thale cress)	00080												ü					AGQSDVPDIDKK	324.442	324.442	1	9.31157e+10	High				61	1	3	HCD	424.886	1272.64	0.458	0	40.6767	-75	19399	20211117_E1_LC8_Clavel_Dagdas_GMI_ID529_onbead_dig_20per_12_mchATG8A_TCV_WT.raw
58105	ü	cont_P00761	Trypsin OS=Sus scrofa PE=1 SV=1	00148												ü					APVLSDSSCK	302.118	302.118	1	1.86971e+08	High			C9(Methylthio)	41	0	2	HCD	526.742	1052.48	0.672284	55.8095	40.663	-60	19392	20211117_E1_LC8_Clavel_Dagdas_GMI_ID529_onbead_dig_20per_12_mchATG8A_TCV_WT.raw
58106		AT3G52930.1	Symbols: Aldolase superfamily protein chr3:19627383-19628874 REVERSE LENGTH=358	00149												ü					IGENEPSEHSIHENAYGLAR	291.782	291.782	1	2.5059e+06	High				171	0	3	HCD	741.685	2223.04	-0.525828	0	40.6384	-75	19379	20211117_E1_LC8_Clavel_Dagdas_GMI_ID529_onbead_dig_20per_12_mchATG8A_TCV_WT.raw
58107		AT3G52930.1	Symbols: Aldolase superfamily protein chr3:19627383-19628874 REVERSE LENGTH=358	00149												ü					IGENEPSEHSIHENAYGLAR	243.845	243.845	1	4.44832e+06	High				171	0	4	HCD	556.516	2223.04	-0.0425589	73.7196	40.5859	-60	19352	20211117_E1_LC8_Clavel_Dagdas_GMI_ID529_onbead_dig_20per_12_mchATG8A_TCV_WT.raw
58108		AT3G09200.1	Symbols: Ribosomal protein L10 family protein chr3:2823364-2825020 REVERSE LENGTH=320	00169												ü					VGSSEAALLAK	301.667	301.667	1	1.62255e+06	High				47	0	2	HCD	523.299	1045.59	1.19867	22.7073	40.5803	-60	19349	20211117_E1_LC8_Clavel_Dagdas_GMI_ID529_onbead_dig_20per_12_mchATG8A_TCV_WT.raw
58109		p1010101010_x000D_; cont_P00029	mcherry<|>mCherry mCherry	00188												ü					AKKPVQLPGAYNVNIK	374.283	374.283	1	8.1627e+07	High				13	2	3	HCD	580.678	1740.02	1.76344	0	40.5596	-45	19339	20211117_E1_LC8_Clavel_Dagdas_GMI_ID529_onbead_dig_20per_12_mchATG8A_TCV_WT.raw
58110		p1010101010_x000D_; cont_P00029	mcherry<|>mCherry mCherry	00188												ü					AKKPVQLPGAYNVNIK	298.243	298.243	1	1.00553e+08	High				14	2	4	HCD	435.76	1740.02	1.22955	0	40.5582	-45	19338	20211117_E1_LC8_Clavel_Dagdas_GMI_ID529_onbead_dig_20per_12_mchATG8A_TCV_WT.raw
58111		AT5G50920.1	Symbols: CLPC, ATHSP93-V, HSP93-V, DCA1, CLPC1 CLPC homologue 1 chr5:20715710-20719800 REVERSE LENGTH=929	00267												ü					LAEEGKLDPVVGR	325.366	325.366	1	1.07748e+06	High				21	1	3	HCD	461.593	1382.77	1.13141	35.7378	40.5491	-75	19333	20211117_E1_LC8_Clavel_Dagdas_GMI_ID529_onbead_dig_20per_12_mchATG8A_TCV_WT.raw
58112		AT2G40840.1	Symbols: DPE2 disproportionating enzyme 2 chr2:17045368-17050779 FORWARD LENGTH=955	00875												ü					EEYTTRPATEETINDPTNPK	304.613	304.613	1	0	Unknown				187	1	3	HCD	769.364	2306.08	-0.061755	0	40.4924	-60	19304	20211117_E1_LC8_Clavel_Dagdas_GMI_ID529_onbead_dig_20per_12_mchATG8A_TCV_WT.raw
58113		p1010101010_x000D_; cont_P00029	mcherry<|>mCherry mCherry	00188												ü					AKKPVQLPGAYNVNIK	347.672	347.672	1	1.07051e+08	High				18	2	3	HCD	580.678	1740.02	1.0211	0	40.4904	-60	19303	20211117_E1_LC8_Clavel_Dagdas_GMI_ID529_onbead_dig_20per_12_mchATG8A_TCV_WT.raw
58114	ü	cont_P15636	Protease 1 OS=Achromobacter lyticus PE=1 SV=1	00287												ü					APNTPASGANGDGSMSQTQSGSTVK	265.546	265.546	1	1.25138e+10	High		N10(Deamidated): 100	N10(Deamidated)	206	0	3	HCD	784.353	2351.04	0.977062	0	40.475	-45	19295	20211117_E1_LC8_Clavel_Dagdas_GMI_ID529_onbead_dig_20per_12_mchATG8A_TCV_WT.raw
58115		AT4G13940.1; AT3G23810.1	Symbols: HOG1, EMB1395, SAHH1, MEE58, ATSAHH1 S-adenosyl-L-homocysteine hydrolase chr4:8054931-8056676 FORWARD LENGTH=485 | Symbols: SAHH2, ATSAHH2 S-adenosyl-l-homocysteine (SAH) hydrolase 2 chr3:8588013-8589671 REVERSE LENGTH=485	00199; 00199												ü					LVGVSEETTTGVK	335.744	335.744	1	8.76226e+07	High				75	0	2	HCD	660.356	1319.7	-0.558432	0	40.4713	-45	19293	20211117_E1_LC8_Clavel_Dagdas_GMI_ID529_onbead_dig_20per_12_mchATG8A_TCV_WT.raw
58116		p1010101010_x000D_; cont_P00029	mcherry<|>mCherry mCherry	00226												ü					HSTGGMDELYK	343.709	343.709	1	4.33449e+09	High				38	0	2	HCD	619.28	1237.55	0.28734	2.85448	40.4616	-75	19288	20211117_E1_LC8_Clavel_Dagdas_GMI_ID529_onbead_dig_20per_12_mchATG8A_TCV_WT.raw
58117		p1010101010_x000D_; cont_P00029	mcherry<|>mCherry mCherry	00131												ü					GTNFPSDGPVMQK	475.262	475.262	1	2.40417e+08	High		M11(Oxidation): 100	M11(Oxidation)	65	0	3	HCD	465.219	1393.64	-0.398618	0	40.4494	-60	19282	20211117_E1_LC8_Clavel_Dagdas_GMI_ID529_onbead_dig_20per_12_mchATG8A_TCV_WT.raw
58118		p1010101010_x000D_; cont_P00029	mcherry<|>mCherry mCherry	00145												ü					TMGWEASSER	320.357	320.357	1	2.64949e+09	High				30	0	2	HCD	577.251	1153.49	-0.173152	0	40.4438	-60	19279	20211117_E1_LC8_Clavel_Dagdas_GMI_ID529_onbead_dig_20per_12_mchATG8A_TCV_WT.raw
58119	ü	cont_P00761	Trypsin OS=Sus scrofa PE=1 SV=1	00108												ü					VATVSLPR	234.85	234.85	1	2.0257e+10	High				18	0	2	HCD	421.758	842.509	-0.27139	0.0735536	40.4426	-60	19278	20211117_E1_LC8_Clavel_Dagdas_GMI_ID529_onbead_dig_20per_12_mchATG8A_TCV_WT.raw
58120		ATCG00490.1	Symbols: RBCL ribulose-bisphosphate carboxylases chrC:54958-56397 FORWARD LENGTH=479	00147												ü					TFQGPPHGIQVER	388.757	388.757	1	8.9621e+07	High				80	0	3	HCD	489.257	1465.76	0.770496	0.60504	40.4194	-75	19266	20211117_E1_LC8_Clavel_Dagdas_GMI_ID529_onbead_dig_20per_12_mchATG8A_TCV_WT.raw
58121		p1010101010_x000D_; cont_P00029	mcherry<|>mCherry mCherry	00155												ü					MYPEDGALK	373.43	373.43	1	6.13603e+09	High		M1(Oxidation): 100	M1(Oxidation)	51	0	2	HCD	520.242	1039.48	0.630265	0	40.4175	-75	19265	20211117_E1_LC8_Clavel_Dagdas_GMI_ID529_onbead_dig_20per_12_mchATG8A_TCV_WT.raw
58122		p1010101010_x000D_; cont_P00029	mcherry<|>mCherry mCherry	00005												ü					GEEDNMAIIK	326.884	326.884	1	2.40154e+09	High		M6(Oxidation): 100	M6(Oxidation)	54	0	2	HCD	568.268	1135.53	-0.236319	8.42232	40.402	-60	19258	20211117_E1_LC8_Clavel_Dagdas_GMI_ID529_onbead_dig_20per_12_mchATG8A_TCV_WT.raw
58123		AT2G40840.1	Symbols: DPE2 disproportionating enzyme 2 chr2:17045368-17050779 FORWARD LENGTH=955	00875												ü					EEYTTRPATEETINDPTNPK	335.074	335.074	1	1.79508e+06	High				185	1	3	HCD	769.365	2306.08	0.961566	9.42095	40.3769	-75	19245	20211117_E1_LC8_Clavel_Dagdas_GMI_ID529_onbead_dig_20per_12_mchATG8A_TCV_WT.raw
58124		AT1G20160.1	Symbols: ATSBT5.2 Subtilisin-like serine endopeptidase family protein chr1:6990852-6993854 REVERSE LENGTH=769	00194												ü					NPDDDSEYYTTR	304.338	304.338	1	4.02837e+06	High				53	0	2	HCD	738.301	1475.59	1.93766	0	40.3258	-60	19219	20211117_E1_LC8_Clavel_Dagdas_GMI_ID529_onbead_dig_20per_12_mchATG8A_TCV_WT.raw
58125		p1010101010_x000D_; cont_P00029	mcherry<|>mCherry mCherry	00145												ü					TMGWEASSER	258.15	258.15	1	4.93857e+09	High		M2(Oxidation): 100	M2(Oxidation)	33	0	2	HCD	585.248	1169.49	-0.953416	0	40.3146	-60	19213	20211117_E1_LC8_Clavel_Dagdas_GMI_ID529_onbead_dig_20per_12_mchATG8A_TCV_WT.raw
58126	ü	cont_P00761	Trypsin OS=Sus scrofa PE=1 SV=1	00098												ü					LSSPATLNSR	168.64	168.64	1	5.22323e+09	High				35	0	2	HCD	523.286	1045.56	0.598707	59.1376	40.3086	-45	19210	20211117_E1_LC8_Clavel_Dagdas_GMI_ID529_onbead_dig_20per_12_mchATG8A_TCV_WT.raw
58127		AT3G26650.1; AT1G12900.1; AT1G42970.1	Symbols: GAPA, GAPA-1 glyceraldehyde 3-phosphate dehydrogenase A subunit chr3:9795226-9796848 FORWARD LENGTH=396 | Symbols: GAPA-2 glyceraldehyde 3-phosphate dehydrogenase A subunit 2 chr1:4392634-4394283 REVERSE LENGTH=399 | Symbols: GAPB glyceraldehyde-3-phosphate dehydrogenase B subunit chr1:16127552-16129584 FORWARD LENGTH=447	00310; 00288; 00291												ü					LNGIALR	174.672	174.672	1	1.04694e+06	High				8	0	2	HCD	378.74	756.472	-0.297522	0	40.2952	-75	19203	20211117_E1_LC8_Clavel_Dagdas_GMI_ID529_onbead_dig_20per_12_mchATG8A_TCV_WT.raw
58128		AT4G22010.1	Symbols: sks4 SKU5 similar 4 chr4:11663429-11666463 FORWARD LENGTH=541	00332												ü					PNPQGSYHYGLIK	196.724	196.724	1	964143	High				74	0	3	HCD	491.921	1473.75	-0.189344	0	40.2877	-75	19199	20211117_E1_LC8_Clavel_Dagdas_GMI_ID529_onbead_dig_20per_12_mchATG8A_TCV_WT.raw
58129		P38	Turnip crinkle virus TCV	00045												ü					LSPVAQPVQK	169.395	169.395	1	1.2203e+07	High		S2(Phospho): 100	S2(Phospho)	63	0	2	HCD	573.799	1146.59	-0.138883	76.1168	40.2794	-60	19195	20211117_E1_LC8_Clavel_Dagdas_GMI_ID529_onbead_dig_20per_12_mchATG8A_TCV_WT.raw
58130	ü	cont_P04264	Keratin, type II cytoskeletal 1 OS=Homo sapiens GN=KRT1 PE=1 SV=6	00066												ü					SLVNLGGSK	193.196	193.196	1	1.38137e+08	High	X			37	0	2	HCD	437.753	874.499	0.172247	25.9309	40.2756	-60	19193	20211117_E1_LC8_Clavel_Dagdas_GMI_ID529_onbead_dig_20per_12_mchATG8A_TCV_WT.raw
58131		p1010101010_x000D_; cont_P00029	mcherry<|>mCherry mCherry	00005												ü					GEEDNMAIIK	354.519	354.519	1	3.25479e+09	High		M6(Oxidation): 100	M6(Oxidation)	55	0	2	HCD	568.267	1135.53	-2.9353	19.3227	40.2584	-45	19184	20211117_E1_LC8_Clavel_Dagdas_GMI_ID529_onbead_dig_20per_12_mchATG8A_TCV_WT.raw
58132		ATCG00480.1	Symbols: ATPB, PB ATP synthase subunit beta chrC:52660-54156 REVERSE LENGTH=498	00192												ü					AHGGVSVFGGVGER	245.337	245.337	1	1.44374e+06	High				62	0	3	HCD	443.562	1328.67	0.436402	0	40.2487	-75	19179	20211117_E1_LC8_Clavel_Dagdas_GMI_ID529_onbead_dig_20per_12_mchATG8A_TCV_WT.raw
58133		p1010101010_x000D_; cont_P00029	mcherry<|>mCherry mCherry	00129												ü					LRGTNFPSDGPVMQK	290.29	290.29	1	2.12004e+08	High		M13(Oxidation): 100	M13(Oxidation)	124	1	3	HCD	554.947	1662.83	0.133221	26.6346	40.2468	-75	19178	20211117_E1_LC8_Clavel_Dagdas_GMI_ID529_onbead_dig_20per_12_mchATG8A_TCV_WT.raw
58134		AT5G42740.1	Symbols: Sugar isomerase (SIS) family protein chr5:17136080-17140622 FORWARD LENGTH=560	00454												ü					ENVSENLIPHK	323.543	323.543	1	1.97928e+07	High				56	0	3	HCD	427.226	1279.66	0.288391	42.8533	40.2332	-60	19172	20211117_E1_LC8_Clavel_Dagdas_GMI_ID529_onbead_dig_20per_12_mchATG8A_TCV_WT.raw
58135		ATCG00490.1	Symbols: RBCL ribulose-bisphosphate carboxylases chrC:54958-56397 FORWARD LENGTH=479	00195												ü					GGLDFTK	206.246	206.246	1	6.15914e+07	High				8	0	2	HCD	369.196	737.384	1.40521	26.3469	40.2294	-60	19170	20211117_E1_LC8_Clavel_Dagdas_GMI_ID529_onbead_dig_20per_12_mchATG8A_TCV_WT.raw
58136		P38	Turnip crinkle virus TCV	00196												ü					FVADGISDPK	261.82	261.82	1	1.66365e+09	High				52	0	2	HCD	524.768	1048.53	-2.10559	0	40.216	-45	19163	20211117_E1_LC8_Clavel_Dagdas_GMI_ID529_onbead_dig_20per_12_mchATG8A_TCV_WT.raw
58137		p1010101010_x000D_; cont_P00029	mcherry<|>mCherry mCherry	00131												ü					GTNFPSDGPVMQK	484.442	484.442	1	7.8403e+09	High		M11(Oxidation): 100	M11(Oxidation)	65	0	2	HCD	697.324	1393.64	-0.713575	0	40.2112	-45	19160	20211117_E1_LC8_Clavel_Dagdas_GMI_ID529_onbead_dig_20per_12_mchATG8A_TCV_WT.raw
58138	ü	cont_P04264	Keratin, type II cytoskeletal 1 OS=Homo sapiens GN=KRT1 PE=1 SV=6	00075												ü					SISISVAR	171.385	171.385	1	4.78698e+06	High				23	0	2	HCD	416.748	832.489	0.05846	0	40.2015	-75	19155	20211117_E1_LC8_Clavel_Dagdas_GMI_ID529_onbead_dig_20per_12_mchATG8A_TCV_WT.raw
58139	ü	cont_P04264	Keratin, type II cytoskeletal 1 OS=Homo sapiens GN=KRT1 PE=1 SV=6	00066												ü					SLVNLGGSK	161.95	161.95	1	2.59228e+07	High	X			37	0	2	HCD	437.754	874.5	0.864828	9.04035	40.1996	-75	19154	20211117_E1_LC8_Clavel_Dagdas_GMI_ID529_onbead_dig_20per_12_mchATG8A_TCV_WT.raw
58140		AT2G37220.1	Symbols: RNA-binding (RRM/RBD/RNP motifs) family protein chr2:15634980-15636331 REVERSE LENGTH=289	00264												ü					SLDGADLDGR	239.776	239.776	1	1.67641e+06	High				50	0	2	HCD	509.744	1018.48	0.548931	28.5745	40.1914	-60	19150	20211117_E1_LC8_Clavel_Dagdas_GMI_ID529_onbead_dig_20per_12_mchATG8A_TCV_WT.raw
58141		AT4G21980	ATG8A Arabidopsis thaliana (Thale cress)	00080												ü					AGQSDVPDIDK	376.515	376.515	1	2.98428e+11	High				70	0	2	HCD	572.778	1144.55	0.0420987	0	40.1701	-45	19138	20211117_E1_LC8_Clavel_Dagdas_GMI_ID529_onbead_dig_20per_12_mchATG8A_TCV_WT.raw
58142		AT4G10340.1	Symbols: LHCB5 light harvesting complex of photosystem II 5 chr4:6408200-6409496 FORWARD LENGTH=280	00214												ü					DPEQGALLK	332.511	332.511	1	3.07539e+07	High				15	0	2	HCD	485.764	970.52	0.0900185	29.0897	40.1456	-60	19125	20211117_E1_LC8_Clavel_Dagdas_GMI_ID529_onbead_dig_20per_12_mchATG8A_TCV_WT.raw
58143	ü	cont_P15636	Protease 1 OS=Achromobacter lyticus PE=1 SV=1	00409												ü					RVLGQLHGGPSSCSATGTNR	357.1	357.1	1	1.8862e+08	High		N19(Deamidated): 100	C13(Methylthio); N19(Deamidated)	191	1	3	HCD	682.329	2044.97	3.08792	14.48	40.0691	-75	19085	20211117_E1_LC8_Clavel_Dagdas_GMI_ID529_onbead_dig_20per_12_mchATG8A_TCV_WT.raw
58144	ü	cont_P02534; cont_Q04695; cont_P02533; cont_P08779; cont_P13646.4; cont_P13645	Keratin, type I microfibrillar 48 kDa, component 8C-1 OS=Ovis aries PE=1 SV=2 | Keratin, type I cytoskeletal 17 OS=Homo sapiens GN=KRT17 PE=1 SV=2 | Keratin, type I cytoskeletal 14 OS=Homo sapiens GN=KRT14 PE=1 SV=4 | Keratin, type I cytoskeletal 16 OS=Homo sapiens GN=KRT16 PE=1 SV=4 | Keratin, type I cytoskeletal 13 | Keratin, type I cytoskeletal 10 OS=Homo sapiens GN=KRT10 PE=1 SV=6	00135; 00164; 00195; 00197; 00229; 00185												ü					LAADDFR	194.391	194.391	1	8.96241e+07	High				20	0	2	HCD	404.203	807.398	-1.77804	13.8275	40.0594	-60	19080	20211117_E1_LC8_Clavel_Dagdas_GMI_ID529_onbead_dig_20per_12_mchATG8A_TCV_WT.raw
58145		p1010101010_x000D_; cont_P00029	mcherry<|>mCherry mCherry	00155												ü					MYPEDGALK	256.191	256.191	1	4.59069e+08	High		M1(Oxidation): 100	M1(Oxidation)	53	0	2	HCD	520.241	1039.47	-2.45166	0	40.0415	-60	19071	20211117_E1_LC8_Clavel_Dagdas_GMI_ID529_onbead_dig_20per_12_mchATG8A_TCV_WT.raw
58146		AT4G21980	ATG8A Arabidopsis thaliana (Thale cress)	00051												ü					ISNPLEAR	184.633	184.633	1	2.08085e+11	High				25	0	2	HCD	450.252	899.496	1.89114	30.6008	40.034	-60	19067	20211117_E1_LC8_Clavel_Dagdas_GMI_ID529_onbead_dig_20per_12_mchATG8A_TCV_WT.raw
58147		p1010101010_x000D_; cont_P00029	mcherry<|>mCherry mCherry	00145												ü					TMGWEASSER	352.6	352.6	1	8.26289e+08	High				32	0	2	HCD	577.251	1153.5	1.06556	0	40.0262	-45	19063	20211117_E1_LC8_Clavel_Dagdas_GMI_ID529_onbead_dig_20per_12_mchATG8A_TCV_WT.raw
58148		AT4G10340.1	Symbols: LHCB5 light harvesting complex of photosystem II 5 chr4:6408200-6409496 FORWARD LENGTH=280	00214												ü					DPEQGALLK	238.787	238.787	1	4.12631e+07	High				13	0	2	HCD	485.764	970.522	1.21261	0	40.0146	-75	19057	20211117_E1_LC8_Clavel_Dagdas_GMI_ID529_onbead_dig_20per_12_mchATG8A_TCV_WT.raw
58149		AT5G20010.1	Symbols: RAN-1, RAN1, ATRAN1 RAS-related nuclear protein-1 chr5:6760364-6761747 FORWARD LENGTH=221	00016												ü					LVIVGDGGTGK	316.33	316.33	1	1.1187e+07	High				47	0	2	HCD	508.293	1015.58	1.32553	0	39.9441	-60	19022	20211117_E1_LC8_Clavel_Dagdas_GMI_ID529_onbead_dig_20per_12_mchATG8A_TCV_WT.raw
58150		AT4G16520.1_x000D_; AT4G16520.2; AT4G21980; AT2G45170.2_x000D_; AT2G45170.1	Symbols: ATG8F Ubiquitin-like superfamily protein chr4:9306882-9308113 REVERSE LENGTH=121<|>Symbols: ATG8F Ubiquitin-like superfamily protein chr4:9306882-9308113 REVERSE LENGTH=121 | ATG8A Arabidopsis thaliana (Thale cress) | Symbols: ATATG8E, ATG8E AUTOPHAGY 8E chr2:18624545-18625526 FORWARD LENGTH=122<|>Symbols: ATATG8E, ATG8E AUTOPHAGY 8E chr2:18624545-18625526 FORWARD LENGTH=122	00073; 00030; 00031												ü					IPVIVEK	197.937	197.937	1	1.08764e+06	High				3	0	2	HCD	399.26	797.513	-0.257678	0	39.918	-75	19009	20211117_E1_LC8_Clavel_Dagdas_GMI_ID529_onbead_dig_20per_12_mchATG8A_TCV_WT.raw
58151		AT1G23190.1	Symbols: PGM3 Phosphoglucomutase/phosphomannomutase family protein chr1:8219946-8224186 FORWARD LENGTH=583	00005												ü					VSTVSTSPIDGQKPGTSGLR	192.821	192.821	1	0	Unknown				60	1	3	HCD	663.021	1987.05	1.1104	41.3621	39.9001	-75	19000	20211117_E1_LC8_Clavel_Dagdas_GMI_ID529_onbead_dig_20per_12_mchATG8A_TCV_WT.raw
58152		AT4G21980	ATG8A Arabidopsis thaliana (Thale cress)	00080												ü					AGQSDVPDIDKK	330.341	330.341	1	9.31157e+10	High				59	1	3	HCD	424.886	1272.64	-0.249258	0	39.8927	-75	18996	20211117_E1_LC8_Clavel_Dagdas_GMI_ID529_onbead_dig_20per_12_mchATG8A_TCV_WT.raw
58153		ATCG00490.1	Symbols: RBCL ribulose-bisphosphate carboxylases chrC:54958-56397 FORWARD LENGTH=479	00147												ü					TFQGPPHGIQVER	162.529	162.529	1	3.51878e+07	High				84	0	3	HCD	489.256	1465.75	0.166389	57.8825	39.8884	-60	18994	20211117_E1_LC8_Clavel_Dagdas_GMI_ID529_onbead_dig_20per_12_mchATG8A_TCV_WT.raw
58154		p1010101010_x000D_; cont_P00029	mcherry<|>mCherry mCherry	00005												ü					GEEDNMAIIK	276.347	276.347	1	3.25479e+09	High		M6(Oxidation): 100	M6(Oxidation)	54	0	2	HCD	568.268	1135.53	-0.385692	0	39.8769	-45	18988	20211117_E1_LC8_Clavel_Dagdas_GMI_ID529_onbead_dig_20per_12_mchATG8A_TCV_WT.raw
58155		AT5G45900.1	Symbols: APG7, ATAPG7, ATG7, ATATG7 ThiF family protein chr5:18615304-18618436 FORWARD LENGTH=697	00318												ü					SISLANSMDPTR	274.585	274.585	1	1.34455e+08	High		M8(Oxidation): 100	M8(Oxidation)	91	0	2	HCD	654.316	1307.63	-0.461081	0	39.859	-45	18979	20211117_E1_LC8_Clavel_Dagdas_GMI_ID529_onbead_dig_20per_12_mchATG8A_TCV_WT.raw
58156		ATCG00490.1	Symbols: RBCL ribulose-bisphosphate carboxylases chrC:54958-56397 FORWARD LENGTH=479	00147												ü					TFQGPPHGIQVER	437.841	437.841	1	3.56605e+06	High				85	0	2	HCD	733.38	1465.75	-1.19976	0	39.8552	-45	18977	20211117_E1_LC8_Clavel_Dagdas_GMI_ID529_onbead_dig_20per_12_mchATG8A_TCV_WT.raw
58157	ü	cont_P02534; cont_Q04695; cont_P02533; cont_P08779; cont_P13646.4; cont_P13645	Keratin, type I microfibrillar 48 kDa, component 8C-1 OS=Ovis aries PE=1 SV=2 | Keratin, type I cytoskeletal 17 OS=Homo sapiens GN=KRT17 PE=1 SV=2 | Keratin, type I cytoskeletal 14 OS=Homo sapiens GN=KRT14 PE=1 SV=4 | Keratin, type I cytoskeletal 16 OS=Homo sapiens GN=KRT16 PE=1 SV=4 | Keratin, type I cytoskeletal 13 | Keratin, type I cytoskeletal 10 OS=Homo sapiens GN=KRT10 PE=1 SV=6	00135; 00164; 00195; 00197; 00229; 00185												ü					LAADDFR	181.362	181.362	1	8.96241e+07	High				22	0	2	HCD	404.203	807.399	-0.513693	0	39.8355	-60	18967	20211117_E1_LC8_Clavel_Dagdas_GMI_ID529_onbead_dig_20per_12_mchATG8A_TCV_WT.raw
58158		AT4G16520.1_x000D_; AT4G16520.2; AT4G21980; AT2G45170.2_x000D_; AT2G45170.1	Symbols: ATG8F Ubiquitin-like superfamily protein chr4:9306882-9308113 REVERSE LENGTH=121<|>Symbols: ATG8F Ubiquitin-like superfamily protein chr4:9306882-9308113 REVERSE LENGTH=121 | ATG8A Arabidopsis thaliana (Thale cress) | Symbols: ATATG8E, ATG8E AUTOPHAGY 8E chr2:18624545-18625526 FORWARD LENGTH=122<|>Symbols: ATATG8E, ATG8E AUTOPHAGY 8E chr2:18624545-18625526 FORWARD LENGTH=122	00073; 00030; 00031												ü					IPVIVEK	222.246	222.246	1	3.31927e+07	High				3	0	2	HCD	399.26	797.513	0.423629	41.0037	39.8318	-60	18965	20211117_E1_LC8_Clavel_Dagdas_GMI_ID529_onbead_dig_20per_12_mchATG8A_TCV_WT.raw
58159		ATCG00490.1	Symbols: RBCL ribulose-bisphosphate carboxylases chrC:54958-56397 FORWARD LENGTH=479	00147												ü					TFQGPPHGIQVER	336.578	336.578	1	3.51878e+07	High				86	0	3	HCD	489.256	1465.75	0.0985873	45.706	39.7927	-60	18944	20211117_E1_LC8_Clavel_Dagdas_GMI_ID529_onbead_dig_20per_12_mchATG8A_TCV_WT.raw
58160		AT5G16780.1	Symbols: DOT2, MDF SART-1 family chr5:5517784-5521566 REVERSE LENGTH=820	00172												ü					EASALDLQNR	222.428	222.428	1	2.51825e+06	High				63	0	2	HCD	558.784	1116.56	-2.8927	0	39.7867	-45	18941	20211117_E1_LC8_Clavel_Dagdas_GMI_ID529_onbead_dig_20per_12_mchATG8A_TCV_WT.raw
58161		AT5G61500.1	Symbols: ATATG3, ATG3 autophagy 3 (APG3) chr5:24734216-24736711 REVERSE LENGTH=313	00239												ü					TVTIEDHPHLPGK	351.69	351.69	1	4.92971e+09	High				53	0	3	HCD	481.924	1443.76	-0.754552	52.7934	39.783	-45	18939	20211117_E1_LC8_Clavel_Dagdas_GMI_ID529_onbead_dig_20per_12_mchATG8A_TCV_WT.raw
58162		AT5G35630.3_x000D_; AT5G35630.1_x000D_; AT5G35630.2	Symbols: GS2, GLN2, ATGSL1 glutamine synthetase 2 chr5:13831220-13833239 FORWARD LENGTH=430<|>Symbols: GS2, GLN2, ATGSL1 glutamine synthetase 2 chr5:13831220-13833239 FORWARD LENGTH=430<|>Symbols: GS2, GLN2, ATGSL1 glutamine synthetase 2 chr5:13831220-13833239 FORWARD LENGTH=430	00101												ü					PVEDPSELPK	312.541	312.541	1	3.11142e+06	High				72	0	2	HCD	555.786	1110.57	-2.41048	0	39.7595	-60	18927	20211117_E1_LC8_Clavel_Dagdas_GMI_ID529_onbead_dig_20per_12_mchATG8A_TCV_WT.raw
58163		AT4G21980	ATG8A Arabidopsis thaliana (Thale cress)	00051												ü					ISNPLEAR	243.372	243.372	1	2.18471e+10	High				25	0	2	HCD	450.251	899.495	0.443129	29.8404	39.7521	-45	18923	20211117_E1_LC8_Clavel_Dagdas_GMI_ID529_onbead_dig_20per_12_mchATG8A_TCV_WT.raw
58164		AT5G61500.1	Symbols: ATATG3, ATG3 autophagy 3 (APG3) chr5:24734216-24736711 REVERSE LENGTH=313	00239												ü					TVTIEDHPHLPGK	191.174	191.174	1	5.87288e+09	High				50	0	4	HCD	361.695	1443.76	0.184182	39.4802	39.7446	-45	18919	20211117_E1_LC8_Clavel_Dagdas_GMI_ID529_onbead_dig_20per_12_mchATG8A_TCV_WT.raw
58165		AT3G52300.1	Symbols: ATPQ ATP synthase D chain, mitochondrial chr3:19396689-19398119 FORWARD LENGTH=168	00008												ü					IADVAFK	205.572	205.572	1	857201	High				18	0	2	HCD	382.222	763.436	1.26011	40.5128	39.7334	-75	18914	20211117_E1_LC8_Clavel_Dagdas_GMI_ID529_onbead_dig_20per_12_mchATG8A_TCV_WT.raw
58166	ü	cont_P15636	Protease 1 OS=Achromobacter lyticus PE=1 SV=1	00287												ü					APNTPASGANGDGSMSQTQSGSTVK	598.176	598.176	1	1.25138e+10	High		N10(Deamidated): 100	N10(Deamidated)	188	0	3	HCD	784.352	2351.04	0.139451	44.9744	39.6987	-45	18896	20211117_E1_LC8_Clavel_Dagdas_GMI_ID529_onbead_dig_20per_12_mchATG8A_TCV_WT.raw
58167		p1010101010_x000D_; cont_P00029	mcherry<|>mCherry mCherry	00226												ü					HSTGGMDELYK	331.805	331.805	1	4.33449e+09	High				38	0	2	HCD	619.279	1237.55	-0.165948	0	39.689	-75	18891	20211117_E1_LC8_Clavel_Dagdas_GMI_ID529_onbead_dig_20per_12_mchATG8A_TCV_WT.raw
58168	ü	cont_P00761	Trypsin OS=Sus scrofa PE=1 SV=1	00108												ü					VATVSLPR	223.767	223.767	1	2.0257e+10	High				18	0	2	HCD	421.758	842.508	-1.1269	0	39.6752	-60	18884	20211117_E1_LC8_Clavel_Dagdas_GMI_ID529_onbead_dig_20per_12_mchATG8A_TCV_WT.raw
58169		AT5G67360.1	Symbols: ARA12 Subtilase family protein chr5:26872192-26874465 REVERSE LENGTH=757	00678												ü					TVTSVGGAGTYSVK	309.036	309.036	1	1.00752e+08	High				48	0	2	HCD	663.848	1326.69	-1.4049	0	39.6692	-45	18881	20211117_E1_LC8_Clavel_Dagdas_GMI_ID529_onbead_dig_20per_12_mchATG8A_TCV_WT.raw
58170	ü	cont_P02534; cont_Q04695; cont_P02533; cont_P08779; cont_P13646.4; cont_P13645	Keratin, type I microfibrillar 48 kDa, component 8C-1 OS=Ovis aries PE=1 SV=2 | Keratin, type I cytoskeletal 17 OS=Homo sapiens GN=KRT17 PE=1 SV=2 | Keratin, type I cytoskeletal 14 OS=Homo sapiens GN=KRT14 PE=1 SV=4 | Keratin, type I cytoskeletal 16 OS=Homo sapiens GN=KRT16 PE=1 SV=4 | Keratin, type I cytoskeletal 13 | Keratin, type I cytoskeletal 10 OS=Homo sapiens GN=KRT10 PE=1 SV=6	00135; 00164; 00195; 00197; 00229; 00185												ü					LAADDFR	202.289	202.289	1	1.97503e+07	High				22	0	2	HCD	404.203	807.399	-0.675195	69.3126	39.6617	-45	18877	20211117_E1_LC8_Clavel_Dagdas_GMI_ID529_onbead_dig_20per_12_mchATG8A_TCV_WT.raw
58171		AT5G45900.1	Symbols: APG7, ATAPG7, ATG7, ATATG7 ThiF family protein chr5:18615304-18618436 FORWARD LENGTH=697	00318												ü					SISLANSMDPTR	256.416	256.416	1	0	Unknown		M8(Oxidation): 100	M8(Oxidation)	92	0	2	HCD	654.316	1307.63	-0.380454	0	39.6524	-75	18873	20211117_E1_LC8_Clavel_Dagdas_GMI_ID529_onbead_dig_20per_12_mchATG8A_TCV_WT.raw
58172		ATCG00490.1	Symbols: RBCL ribulose-bisphosphate carboxylases chrC:54958-56397 FORWARD LENGTH=479	00147												ü					TFQGPPHGIQVER	346.597	346.597	1	8.9621e+07	High				82	0	3	HCD	489.257	1465.76	0.399733	23.5041	39.6487	-75	18871	20211117_E1_LC8_Clavel_Dagdas_GMI_ID529_onbead_dig_20per_12_mchATG8A_TCV_WT.raw
58173		p1010101010_x000D_; cont_P00029	mcherry<|>mCherry mCherry	00155												ü					MYPEDGALK	326.215	326.215	1	6.13603e+09	High		M1(Oxidation): 100	M1(Oxidation)	51	0	2	HCD	520.242	1039.48	0.336939	0	39.6468	-75	18870	20211117_E1_LC8_Clavel_Dagdas_GMI_ID529_onbead_dig_20per_12_mchATG8A_TCV_WT.raw
58174		p1010101010_x000D_; cont_P00029	mcherry<|>mCherry mCherry	00131												ü					GTNFPSDGPVMQK	358.364	358.364	1	9.45029e+07	High		M11(Oxidation): 100	M11(Oxidation)	65	0	2	HCD	697.324	1393.64	-0.582072	0	39.6405	-60	18867	20211117_E1_LC8_Clavel_Dagdas_GMI_ID529_onbead_dig_20per_12_mchATG8A_TCV_WT.raw
58175		AT5G45510.1	Symbols: Leucine-rich repeat (LRR) family protein chr5:18444798-18449071 FORWARD LENGTH=1222	00762												ü					TCFDNADGAK	234.966	234.966	1	8.12167e+06	High			C2(Methylthio)	29	0	2	HCD	544.213	1087.42	0.916799	0	39.6368	-60	18865	20211117_E1_LC8_Clavel_Dagdas_GMI_ID529_onbead_dig_20per_12_mchATG8A_TCV_WT.raw
58176		p1010101010_x000D_; cont_P00029	mcherry<|>mCherry mCherry	00005												ü					GEEDNMAIIK	329.243	329.243	1	2.40154e+09	High		M6(Oxidation): 100	M6(Oxidation)	55	0	2	HCD	568.269	1135.53	0.0278545	0	39.633	-60	18863	20211117_E1_LC8_Clavel_Dagdas_GMI_ID529_onbead_dig_20per_12_mchATG8A_TCV_WT.raw
58177		AT1G24020.2_x000D_; AT1G24020.1	Symbols: MLP423 MLP-like protein 423 chr1:8500653-8501458 REVERSE LENGTH=155<|>Symbols: MLP423 MLP-like protein 423 chr1:8500653-8501458 REVERSE LENGTH=155	00102												ü					GTITVIPK	168.527	168.527	1	6.05458e+06	High				13	0	2	HCD	414.762	828.518	-1.63397	27.6058	39.6233	-45	18858	20211117_E1_LC8_Clavel_Dagdas_GMI_ID529_onbead_dig_20per_12_mchATG8A_TCV_WT.raw
58178		AT3G53460.1_x000D_; AT3G53460.3_x000D_; AT3G53460.2	Symbols: CP29 chloroplast RNA-binding protein 29 chr3:19819738-19821423 REVERSE LENGTH=342<|>Symbols: CP29 chloroplast RNA-binding protein 29 chr3:19819738-19821423 REVERSE LENGTH=342<|>Symbols: CP29 chloroplast RNA-binding protein 29 chr3:19819738-19821423 REVERSE LENGTH=342	00093												ü					NSFSPDLK	205.063	205.063	1	2.54779e+06	High				32	0	2	HCD	454.228	907.449	-3.14849	36.4997	39.6079	-75	18850	20211117_E1_LC8_Clavel_Dagdas_GMI_ID529_onbead_dig_20per_12_mchATG8A_TCV_WT.raw
58179		AT4G35450.5	Symbols: AKR2 ankyrin repeat-containing protein 2 chr4:16839862-16841759 FORWARD LENGTH=350	00334												ü					LNSQLEVVK	272.979	272.979	1	5.19755e+06	High				26	0	2	HCD	515.301	1029.59	0.122134	0	39.598	-60	18845	20211117_E1_LC8_Clavel_Dagdas_GMI_ID529_onbead_dig_20per_12_mchATG8A_TCV_WT.raw
58180		p1010101010_x000D_; cont_P00029	mcherry<|>mCherry mCherry	00131												ü					GTNFPSDGPVMQK	531.6	531.6	1	2.40417e+08	High		M11(Oxidation): 100	M11(Oxidation)	64	0	3	HCD	465.219	1393.64	1.57308	0	39.5905	-60	18841	20211117_E1_LC8_Clavel_Dagdas_GMI_ID529_onbead_dig_20per_12_mchATG8A_TCV_WT.raw
58181	ü	cont_P00761	Trypsin OS=Sus scrofa PE=1 SV=1	00108												ü					VATVSLPR	185.504	185.504	1	1.88295e+07	High				18	0	2	HCD	421.758	842.509	-0.699505	51.1054	39.5826	-45	18837	20211117_E1_LC8_Clavel_Dagdas_GMI_ID529_onbead_dig_20per_12_mchATG8A_TCV_WT.raw
58182		AT1G16350.1; AT1G79470.1	Symbols: Aldolase-type TIM barrel family protein chr1:5590951-5592872 FORWARD LENGTH=502 | Symbols: Aldolase-type TIM barrel family protein chr1:29894772-29896661 REVERSE LENGTH=503	00428; 00427												ü					IAQGVVGAVADK	339.16	339.16	1	1.2547e+07	High				35	0	2	HCD	564.324	1127.64	-0.72584	23.1492	39.5789	-45	18835	20211117_E1_LC8_Clavel_Dagdas_GMI_ID529_onbead_dig_20per_12_mchATG8A_TCV_WT.raw
58183		AT3G09440.1_x000D_; AT3G09440.2; AT5G02500.1; AT3G12580.1; AT5G02490.1	Symbols: Heat shock protein 70 (Hsp 70) family protein chr3:2903434-2905632 REVERSE LENGTH=649<|>Symbols: Heat shock protein 70 (Hsp 70) family protein chr3:2903434-2905632 REVERSE LENGTH=649 | Symbols: HSC70-1, HSP70-1, AT-HSC70-1, HSC70 heat shock cognate protein 70-1 chr5:554055-556334 REVERSE LENGTH=651 | Symbols: HSP70, ATHSP70 heat shock protein 70 chr3:3991487-3993689 REVERSE LENGTH=650 | Symbols: Heat shock protein 70 (Hsp 70) family protein chr5:550296-552565 REVERSE LENGTH=653	00029; 00029; 00029; 00029												ü					VEIIANDQGNR	309.331	309.331	1	2.34746e+07	High		N6(Deamidated): 100	N6(Deamidated)	64	0	2	HCD	615.31	1229.61	0.925002	0	39.5326	-45	18811	20211117_E1_LC8_Clavel_Dagdas_GMI_ID529_onbead_dig_20per_12_mchATG8A_TCV_WT.raw
58184		AT4G01850.1_x000D_; AT4G01850.2; AT2G36880.1_x000D_; AT2G36880.2; AT3G17390.1; AT1G02500.2_x000D_; AT1G02500.1	Symbols: SAM-2, MAT2, SAM2, AtSAM2 S-adenosylmethionine synthetase 2 chr4:796298-797479 REVERSE LENGTH=393<|>Symbols: SAM-2, MAT2, SAM2, AtSAM2 S-adenosylmethionine synthetase 2 chr4:796298-797479 REVERSE LENGTH=393 | Symbols: MAT3 methionine adenosyltransferase 3 chr2:15479721-15480893 REVERSE LENGTH=390<|>Symbols: MAT3 methionine adenosyltransferase 3 chr2:15479721-15480893 REVERSE LENGTH=390 | Symbols: MTO3, SAMS3, MAT4 S-adenosylmethionine synthetase family protein chr3:5952484-5953665 REVERSE LENGTH=393 | Symbols: SAM1, SAM-1, MAT1, AtSAM1 S-adenosylmethionine synthetase 1 chr1:519037-520218 FORWARD LENGTH=393<|>Symbols: SAM1, SAM-1, MAT1, AtSAM1 S-adenosylmethionine synthetase 1 chr1:519037-520218 FORWARD LENGTH=393	00040; 00040; 00040; 00040												ü					VACETCTK	209.791	209.791	1	1.13306e+06	High			C3(Methylthio); C6(Methylthio)	12	0	2	HCD	473.679	946.35	-0.388298	0	39.5211	-75	18805	20211117_E1_LC8_Clavel_Dagdas_GMI_ID529_onbead_dig_20per_12_mchATG8A_TCV_WT.raw
58185	ü	cont_P04264	Keratin, type II cytoskeletal 1 OS=Homo sapiens GN=KRT1 PE=1 SV=6	00066												ü					SLVNLGGSK	256.123	256.123	1	1.38137e+08	High	X			32	0	2	HCD	437.754	874.502	2.69723	16.8267	39.5035	-60	18796	20211117_E1_LC8_Clavel_Dagdas_GMI_ID529_onbead_dig_20per_12_mchATG8A_TCV_WT.raw
58186	ü	cont_P00761	Trypsin OS=Sus scrofa PE=1 SV=1	00098												ü					LSSPATLNSR	221.921	221.921	1	6.31605e+09	High		N8(Deamidated): 100	N8(Deamidated)	42	0	2	HCD	523.778	1046.55	0.646608	15.8295	39.4963	-45	18793	20211117_E1_LC8_Clavel_Dagdas_GMI_ID529_onbead_dig_20per_12_mchATG8A_TCV_WT.raw
58187		p1010101010_x000D_; cont_P00029	mcherry<|>mCherry mCherry	00005												ü					GEEDNMAIIK	352.786	352.786	1	3.25479e+09	High		M6(Oxidation): 100	M6(Oxidation)	55	0	2	HCD	568.267	1135.53	-2.24012	12.0596	39.4887	-45	18789	20211117_E1_LC8_Clavel_Dagdas_GMI_ID529_onbead_dig_20per_12_mchATG8A_TCV_WT.raw
58188		p1010101010_x000D_; cont_P00029	mcherry<|>mCherry mCherry	00129												ü					LRGTNFPSDGPVMQK	296.412	296.412	1	2.12004e+08	High		M13(Oxidation): 100	M13(Oxidation)	126	1	3	HCD	554.947	1662.83	0.516443	30.2526	39.479	-75	18784	20211117_E1_LC8_Clavel_Dagdas_GMI_ID529_onbead_dig_20per_12_mchATG8A_TCV_WT.raw
58189		AT1G09640.1; AT1G57720.1_x000D_; AT1G57720.2	Symbols: Translation elongation factor EF1B, gamma chain chr1:3120162-3122152 FORWARD LENGTH=414 | Symbols: Translation elongation factor EF1B, gamma chain chr1:21377873-21380114 FORWARD LENGTH=413<|>Symbols: Translation elongation factor EF1B, gamma chain chr1:21377873-21380114 FORWARD LENGTH=413	00321; 00322												ü					VGGFLQR	241.916	241.916	1	6.01579e+06	High				6	0	2	HCD	388.724	776.442	0.330129	0	39.4691	-60	18779	20211117_E1_LC8_Clavel_Dagdas_GMI_ID529_onbead_dig_20per_12_mchATG8A_TCV_WT.raw
58190	ü	cont_P15636	Protease 1 OS=Achromobacter lyticus PE=1 SV=1	00343												ü					DQNYPGAIAIHHPNVAEK	447.888	447.888	1	8.99563e+08	High				100	0	4	HCD	494.251	1973.98	0.172587	6.36563	39.4616	-60	18775	20211117_E1_LC8_Clavel_Dagdas_GMI_ID529_onbead_dig_20per_12_mchATG8A_TCV_WT.raw
58191		p1010101010_x000D_; cont_P00029	mcherry<|>mCherry mCherry	00131												ü					GTNFPSDGPVMQK	494.747	494.747	1	7.8403e+09	High		M11(Oxidation): 100	M11(Oxidation)	65	0	2	HCD	697.324	1393.64	-0.157682	0	39.443	-45	18765	20211117_E1_LC8_Clavel_Dagdas_GMI_ID529_onbead_dig_20per_12_mchATG8A_TCV_WT.raw
58192	ü	cont_P04264	Keratin, type II cytoskeletal 1 OS=Homo sapiens GN=KRT1 PE=1 SV=6	00066												ü					SLVNLGGSK	209.226	209.226	1	2.59228e+07	High	X			64	0	2	HCD	437.75	874.493	-6.66033	13.7605	39.4389	-75	18763	20211117_E1_LC8_Clavel_Dagdas_GMI_ID529_onbead_dig_20per_12_mchATG8A_TCV_WT.raw
58193	ü	cont_P15636	Protease 1 OS=Achromobacter lyticus PE=1 SV=1	00343												ü					DQNYPGAIAIHHPNVAEK	466.008	466.008	1	2.01738e+09	High				106	0	3	HCD	658.665	1973.98	-0.627545	0	39.4252	-60	18756	20211117_E1_LC8_Clavel_Dagdas_GMI_ID529_onbead_dig_20per_12_mchATG8A_TCV_WT.raw
58194		AT5G45900.1	Symbols: APG7, ATAPG7, ATG7, ATATG7 ThiF family protein chr5:18615304-18618436 FORWARD LENGTH=697	00318												ü					SISLANSMDPTR	458.937	458.937	1	1.34455e+08	High		M8(Oxidation): 100	M8(Oxidation)	91	0	2	HCD	654.316	1307.62	-0.771547	0	39.4054	-45	18746	20211117_E1_LC8_Clavel_Dagdas_GMI_ID529_onbead_dig_20per_12_mchATG8A_TCV_WT.raw
58195		AT4G21980	ATG8A Arabidopsis thaliana (Thale cress)	00080												ü					AGQSDVPDIDK	358.689	358.689	1	2.98428e+11	High				70	0	2	HCD	572.778	1144.55	-0.122285	0.249669	39.3993	-45	18742	20211117_E1_LC8_Clavel_Dagdas_GMI_ID529_onbead_dig_20per_12_mchATG8A_TCV_WT.raw
58196		AT3G50820.1; AT5G66570.1	Symbols: PSBO2, PSBO-2, OEC33 photosystem II subunit O-2 chr3:18891008-18892311 REVERSE LENGTH=331 | Symbols: PSBO-1, OEE1, OEE33, OE33, PSBO1, MSP-1 PS II oxygen-evolving complex 1 chr5:26568744-26570124 FORWARD LENGTH=332	00246; 00245												ü					GRGGSTGYDNAVALPAGGR	293.231	293.231	1	1.10134e+06	High				96	1	3	HCD	592.63	1775.88	-1.20711	60.601	39.3934	-75	18739	20211117_E1_LC8_Clavel_Dagdas_GMI_ID529_onbead_dig_20per_12_mchATG8A_TCV_WT.raw
58197		AT1G13440.1; AT3G04120.1	Symbols: GAPC-2, GAPC2 glyceraldehyde-3-phosphate dehydrogenase C2 chr1:4608465-4610494 REVERSE LENGTH=338 | Symbols: GAPC, GAPC-1, GAPC1 glyceraldehyde-3-phosphate dehydrogenase C subunit 1 chr3:1081077-1083131 FORWARD LENGTH=338	00296; 00296												ü					SSIFDAK	195.732	195.732	1	1.11159e+07	High	X			8	0	2	HCD	384.2	767.393	-0.0890414	7.68863	39.3877	-75	18736	20211117_E1_LC8_Clavel_Dagdas_GMI_ID529_onbead_dig_20per_12_mchATG8A_TCV_WT.raw
58198		AT2G30870.1; AT2G30860.1	Symbols: ATGSTF10, ERD13, ATGSTF4, GSTF10 glutathione S-transferase PHI 10 chr2:13141490-13142392 FORWARD LENGTH=215 | Symbols: ATGSTF9, GLUTTR, ATGSTF7, GSTF9 glutathione S-transferase PHI 9 chr2:13139132-13140057 FORWARD LENGTH=215	00079; 00079												ü					SQGPDLLGK	221.683	221.683	1	7.76493e+06	High				10	0	2	HCD	457.751	914.495	1.29985	16.4674	39.3624	-45	18723	20211117_E1_LC8_Clavel_Dagdas_GMI_ID529_onbead_dig_20per_12_mchATG8A_TCV_WT.raw
58199		AT2G30870.1; AT2G30860.1	Symbols: ATGSTF10, ERD13, ATGSTF4, GSTF10 glutathione S-transferase PHI 10 chr2:13141490-13142392 FORWARD LENGTH=215 | Symbols: ATGSTF9, GLUTTR, ATGSTF7, GSTF9 glutathione S-transferase PHI 9 chr2:13139132-13140057 FORWARD LENGTH=215	00079; 00079												ü					SQGPDLLGK	211.555	211.555	1	6.21077e+06	High				10	0	2	HCD	457.751	914.494	0.230081	25.4247	39.3315	-60	18707	20211117_E1_LC8_Clavel_Dagdas_GMI_ID529_onbead_dig_20per_12_mchATG8A_TCV_WT.raw
58200		AT4G16520.1_x000D_; AT4G16520.2; AT4G21980; AT2G45170.2_x000D_; AT2G45170.1	Symbols: ATG8F Ubiquitin-like superfamily protein chr4:9306882-9308113 REVERSE LENGTH=121<|>Symbols: ATG8F Ubiquitin-like superfamily protein chr4:9306882-9308113 REVERSE LENGTH=121 | ATG8A Arabidopsis thaliana (Thale cress) | Symbols: ATATG8E, ATG8E AUTOPHAGY 8E chr2:18624545-18625526 FORWARD LENGTH=122<|>Symbols: ATATG8E, ATG8E AUTOPHAGY 8E chr2:18624545-18625526 FORWARD LENGTH=122	00073; 00030; 00031												ü					IPVIVEK	200.825	200.825	1	1.19934e+11	High				3	0	2	HCD	399.26	797.513	0.00341435	48.7653	39.3134	-45	18697	20211117_E1_LC8_Clavel_Dagdas_GMI_ID529_onbead_dig_20per_12_mchATG8A_TCV_WT.raw
58201	ü	cont_P15636	Protease 1 OS=Achromobacter lyticus PE=1 SV=1	00409												ü					RVLGQLHGGPSSCSATGTNR	622.283	622.283	1	1.8862e+08	High		N19(Deamidated): 100	C13(Methylthio); N19(Deamidated)	191	1	3	HCD	682.328	2044.97	1.77691	0	39.3018	-75	18691	20211117_E1_LC8_Clavel_Dagdas_GMI_ID529_onbead_dig_20per_12_mchATG8A_TCV_WT.raw
58202		AT5G47190.1	Symbols: Ribosomal protein L19 family protein chr5:19164432-19166064 REVERSE LENGTH=229	00141												ü					TGDIVEIK	223.501	223.501	1	1.38137e+08	High	X			45	0	2	HCD	437.748	874.49	1.70833	47.7289	39.2975	-60	18689	20211117_E1_LC8_Clavel_Dagdas_GMI_ID529_onbead_dig_20per_12_mchATG8A_TCV_WT.raw
58203		AT5G22080.1	Symbols: Chaperone DnaJ-domain superfamily protein chr5:7310600-7313540 REVERSE LENGTH=246	00072												ü					HPQAQEAFGALAK	334.481	334.481	1	1.45998e+06	High				70	0	3	HCD	456.574	1367.71	0.154857	34.1731	39.2899	-60	18685	20211117_E1_LC8_Clavel_Dagdas_GMI_ID529_onbead_dig_20per_12_mchATG8A_TCV_WT.raw
58204		AT5G28840.1_x000D_; AT5G28840.2	Symbols: GME GDP-D-mannose 3',5'-epimerase chr5:10862472-10864024 REVERSE LENGTH=377<|>Symbols: GME GDP-D-mannose 3',5'-epimerase chr5:10862472-10864024 REVERSE LENGTH=377	00152												ü					QLETTNVSLK	225.018	225.018	1	941366	Medium				55	0	2	HCD	566.814	1132.62	0.0714762	0	39.253	-60	18666	20211117_E1_LC8_Clavel_Dagdas_GMI_ID529_onbead_dig_20per_12_mchATG8A_TCV_WT.raw
58205		AT4G21980	ATG8A Arabidopsis thaliana (Thale cress)	00051												ü					ISNPLEAR	235.149	235.149	1	2.08085e+11	High				27	0	2	HCD	450.25	899.493	-1.15281	24.5693	39.2493	-60	18664	20211117_E1_LC8_Clavel_Dagdas_GMI_ID529_onbead_dig_20per_12_mchATG8A_TCV_WT.raw
58206		AT5G23060.1	Symbols: CaS calcium sensing receptor chr5:7736760-7738412 REVERSE LENGTH=387	00123												ü					LASPAFSEASK	264.839	264.839	1	5.44914e+06	High				60	0	2	HCD	554.288	1107.57	0.552463	36.2291	39.2474	-60	18663	20211117_E1_LC8_Clavel_Dagdas_GMI_ID529_onbead_dig_20per_12_mchATG8A_TCV_WT.raw
58207	ü	cont_Q86YZ3	Hornerin OS=Homo sapiens GN=HRNR PE=1 SV=2	01484,02424												ü					HGSGSGQSSSYSPYGSGSGWSSSR	454.654	454.654	1	2.84994e+06	High				93	0	3	HCD	783.664	2348.98	0.206412	0	39.2072	-60	18643	20211117_E1_LC8_Clavel_Dagdas_GMI_ID529_onbead_dig_20per_12_mchATG8A_TCV_WT.raw
58208		AT2G47940.1	Symbols: DEGP2 DEGP protease 2 chr2:19618372-19622164 REVERSE LENGTH=607	00341												ü					VPTNEGVLVR	201.53	201.53	1	937572	High				19	0	2	HCD	542.312	1083.62	0.89871	0	39.182	-75	18630	20211117_E1_LC8_Clavel_Dagdas_GMI_ID529_onbead_dig_20per_12_mchATG8A_TCV_WT.raw
58209		AT1G15930.2_x000D_; AT1G15930.1	Symbols: Ribosomal protein L7Ae/L30e/S12e/Gadd45 family protein chr1:5471702-5472741 FORWARD LENGTH=144<|>Symbols: Ribosomal protein L7Ae/L30e/S12e/Gadd45 family protein chr1:5471702-5472741 FORWARD LENGTH=144	00089												ü					LLTVPSAK	199.476	199.476	1	8.0612e+06	High				13	0	2	HCD	414.763	828.52	0.765836	0	39.1765	-75	18627	20211117_E1_LC8_Clavel_Dagdas_GMI_ID529_onbead_dig_20per_12_mchATG8A_TCV_WT.raw
58210		AT5G42740.1	Symbols: Sugar isomerase (SIS) family protein chr5:17136080-17140622 FORWARD LENGTH=560	00031												ü					DLMSDANR	168.643	168.643	1	6.12211e+06	High				34	0	2	HCD	461.208	921.408	-1.44445	14.3552	39.1666	-60	18622	20211117_E1_LC8_Clavel_Dagdas_GMI_ID529_onbead_dig_20per_12_mchATG8A_TCV_WT.raw
58211		AT2G43030.1	Symbols: Ribosomal protein L3 family protein chr2:17894898-17895713 FORWARD LENGTH=271	00197												ü					ALGSIGAGTTPGR	319.382	319.382	1	5.12378e+06	High				42	0	2	HCD	579.318	1157.63	1.62332	0	39.1648	-60	18621	20211117_E1_LC8_Clavel_Dagdas_GMI_ID529_onbead_dig_20per_12_mchATG8A_TCV_WT.raw
58212		AT3G17820.1	Symbols: ATGSKB6, GLN1.3, GLN1;3 glutamine synthetase 1.3 chr3:6097503-6099408 FORWARD LENGTH=354	00039												ü					TLPGPVTDPSK	246.696	246.696	1	1.09878e+07	High				34	0	2	HCD	556.305	1111.6	2.8025	0	39.1535	-45	18616	20211117_E1_LC8_Clavel_Dagdas_GMI_ID529_onbead_dig_20per_12_mchATG8A_TCV_WT.raw
58213		AT4G21980	ATG8A Arabidopsis thaliana (Thale cress)	00080												ü					AGQSDVPDIDKK	319.745	319.745	1	9.31157e+10	High				59	1	3	HCD	424.886	1272.64	-0.377082	3.34837	39.1288	-75	18603	20211117_E1_LC8_Clavel_Dagdas_GMI_ID529_onbead_dig_20per_12_mchATG8A_TCV_WT.raw
58214		p1010101010_x000D_; cont_P00029	mcherry<|>mCherry mCherry	00155												ü					MYPEDGALK	261.522	261.522	1	4.59069e+08	High		M1(Oxidation): 100	M1(Oxidation)	53	0	2	HCD	520.243	1039.48	1.59123	0	39.1134	-60	18595	20211117_E1_LC8_Clavel_Dagdas_GMI_ID529_onbead_dig_20per_12_mchATG8A_TCV_WT.raw
58215		AT3G25230.2	Symbols: ROF1, ATFKBP62, FKBP62 rotamase FKBP 1 chr3:9188257-9191175 FORWARD LENGTH=562	00509												ü					ALEIDPNNR	156.547	156.547	1	4.09788e+06	High				30	0	2	HCD	521.27	1041.53	-0.257331	91.3515	39.1093	-45	18593	20211117_E1_LC8_Clavel_Dagdas_GMI_ID529_onbead_dig_20per_12_mchATG8A_TCV_WT.raw
58216		p1010101010_x000D_; cont_P00029	mcherry<|>mCherry mCherry	00080												ü					HPADIPDYLK	234.943	234.943	1	2.2026e+10	High				59	0	2	HCD	584.803	1168.6	-0.680474	78.2476	39.077	-60	18577	20211117_E1_LC8_Clavel_Dagdas_GMI_ID529_onbead_dig_20per_12_mchATG8A_TCV_WT.raw
58217		AT2G33450.1	Symbols: Ribosomal L28 family chr2:14173620-14174380 FORWARD LENGTH=143	00127												ü					NGLDAVAK	249.084	249.084	1	3.56258e+06	High		N1(Deamidated): 100	N1(Deamidated)	36	0	2	HCD	394.712	788.416	1.67903	14.0588	39.0046	-75	18539	20211117_E1_LC8_Clavel_Dagdas_GMI_ID529_onbead_dig_20per_12_mchATG8A_TCV_WT.raw
58218		AT5G61500.1	Symbols: ATATG3, ATG3 autophagy 3 (APG3) chr5:24734216-24736711 REVERSE LENGTH=313	00239												ü					TVTIEDHPHLPGK	344.775	344.775	1	4.92971e+09	High				49	0	3	HCD	481.925	1443.76	0.0760402	0	38.9762	-45	18525	20211117_E1_LC8_Clavel_Dagdas_GMI_ID529_onbead_dig_20per_12_mchATG8A_TCV_WT.raw
58219		AT5G61500.1	Symbols: ATATG3, ATG3 autophagy 3 (APG3) chr5:24734216-24736711 REVERSE LENGTH=313	00239												ü					TVTIEDHPHLPGK	272.294	272.294	1	5.87288e+09	High				48	0	4	HCD	361.695	1443.76	-0.546263	33.7275	38.9725	-45	18523	20211117_E1_LC8_Clavel_Dagdas_GMI_ID529_onbead_dig_20per_12_mchATG8A_TCV_WT.raw
58220		AT4G34980.1	Symbols: SLP2 subtilisin-like serine protease 2 chr4:16656929-16659223 REVERSE LENGTH=764	00678												ü					TATNVGQAEAVYR	276.278	276.278	1	2.20232e+06	High				90	0	3	HCD	460.569	1379.69	0.764933	46.9411	38.9422	-60	18507	20211117_E1_LC8_Clavel_Dagdas_GMI_ID529_onbead_dig_20per_12_mchATG8A_TCV_WT.raw
58221	ü	cont_P15636	Protease 1 OS=Achromobacter lyticus PE=1 SV=1	00287												ü					APNTPASGANGDGSMSQTQSGSTVK	340.045	340.045	1	1.25138e+10	High		N10(Deamidated): 100	N10(Deamidated)	188	0	3	HCD	784.352	2351.04	-0.226194	0	38.9269	-45	18499	20211117_E1_LC8_Clavel_Dagdas_GMI_ID529_onbead_dig_20per_12_mchATG8A_TCV_WT.raw
58222		AT3G14240.1	Symbols: Subtilase family protein chr3:4741637-4743964 REVERSE LENGTH=775	00642												ü					TNIVTITR	241.84	241.84	1	6.95277e+06	High				19	0	2	HCD	459.275	917.542	0.950193	0	38.919	-75	18495	20211117_E1_LC8_Clavel_Dagdas_GMI_ID529_onbead_dig_20per_12_mchATG8A_TCV_WT.raw
58223		p1010101010_x000D_; cont_P00029	mcherry<|>mCherry mCherry	00226												ü					HSTGGMDELYK	294.474	294.474	1	4.33449e+09	High				40	0	2	HCD	619.28	1237.55	0.470375	0	38.9134	-75	18492	20211117_E1_LC8_Clavel_Dagdas_GMI_ID529_onbead_dig_20per_12_mchATG8A_TCV_WT.raw
58224		AT3G11130.1; AT3G08530.1	Symbols: Clathrin, heavy chain chr3:3482575-3491667 REVERSE LENGTH=1705 | Symbols: Clathrin, heavy chain chr3:2587171-2595411 REVERSE LENGTH=1703	00643; 00643												ü					HYSELPDIK	241.587	241.587	1	3.21736e+06	High				56	0	2	HCD	551.282	1101.56	0.152027	72.1997	38.9021	-60	18487	20211117_E1_LC8_Clavel_Dagdas_GMI_ID529_onbead_dig_20per_12_mchATG8A_TCV_WT.raw
58225	ü	cont_P00761	Trypsin OS=Sus scrofa PE=1 SV=1	00108												ü					VATVSLPR	192.191	192.191	1	2.0257e+10	High				18	0	2	HCD	421.758	842.509	-0.818682	27.8852	38.9003	-60	18486	20211117_E1_LC8_Clavel_Dagdas_GMI_ID529_onbead_dig_20per_12_mchATG8A_TCV_WT.raw
58226		AT4G02930.1	Symbols: GTP binding Elongation factor Tu family protein chr4:1295751-1298354 REVERSE LENGTH=454	00402												ü					VELPENVK	165.885	165.885	1	3.4987e+06	High				12	0	2	HCD	464.261	927.515	0.171754	16.0901	38.8715	-75	18471	20211117_E1_LC8_Clavel_Dagdas_GMI_ID529_onbead_dig_20per_12_mchATG8A_TCV_WT.raw
58227		p1010101010_x000D_; cont_P00029	mcherry<|>mCherry mCherry	00155												ü					MYPEDGALK	359.321	359.321	1	6.13603e+09	High		M1(Oxidation): 100	M1(Oxidation)	51	0	2	HCD	520.242	1039.48	-0.0692195	0	38.8659	-75	18468	20211117_E1_LC8_Clavel_Dagdas_GMI_ID529_onbead_dig_20per_12_mchATG8A_TCV_WT.raw
58228		AT1G75950.1	Symbols: SKP1, ASK1, ATSKP1, SKP1A, UIP1 S phase kinase-associated protein 1 chr1:28516715-28517454 FORWARD LENGTH=160	00141												ü					NDFTPEEEEEVRR	231.086	231.086	1	5.37937e+06	High				113	1	3	HCD	550.587	1649.75	3.53925	35.7662	38.8598	-60	18465	20211117_E1_LC8_Clavel_Dagdas_GMI_ID529_onbead_dig_20per_12_mchATG8A_TCV_WT.raw
58229		AT1G70410.1_x000D_; AT1G70410.3; AT1G70410.2	Symbols: ATBCA4, BCA4, CA4 beta carbonic anhydrase 4 chr1:26534167-26536505 REVERSE LENGTH=258<|>Symbols: ATBCA4, BCA4 beta carbonic anhydrase 4 chr1:26534167-26536505 REVERSE LENGTH=258 | Symbols: ATBCA4, BCA4 beta carbonic anhydrase 4 chr1:26534167-26537457 REVERSE LENGTH=280	00054; 00076												ü					TGFTQFK	197.53	197.53	1	6.54027e+06	High				22	0	2	HCD	414.716	828.425	-0.252727	0	38.858	-60	18464	20211117_E1_LC8_Clavel_Dagdas_GMI_ID529_onbead_dig_20per_12_mchATG8A_TCV_WT.raw
58230		p1010101010_x000D_; cont_P00029	mcherry<|>mCherry mCherry	00131												ü					GTNFPSDGPVMQK	477.257	477.257	1	9.45029e+07	High		M11(Oxidation): 100	M11(Oxidation)	68	0	2	HCD	697.325	1393.64	0.0649197	0	38.8542	-60	18462	20211117_E1_LC8_Clavel_Dagdas_GMI_ID529_onbead_dig_20per_12_mchATG8A_TCV_WT.raw
58231		p1010101010_x000D_; cont_P00029	mcherry<|>mCherry mCherry	00005												ü					GEEDNMAIIK	334.695	334.695	1	2.40154e+09	High		M6(Oxidation): 100	M6(Oxidation)	60	0	2	HCD	568.269	1135.53	0.189121	0	38.8505	-60	18460	20211117_E1_LC8_Clavel_Dagdas_GMI_ID529_onbead_dig_20per_12_mchATG8A_TCV_WT.raw
58232		AT5G14040.1	Symbols: PHT3;1 phosphate transporter 3;1 chr5:4531059-4532965 REVERSE LENGTH=375	00223												ü					SEGYGGLYK	241.41	241.41	1	1.12726e+07	High				36	0	2	HCD	487.234	973.461	-1.46008	0	38.8444	-45	18457	20211117_E1_LC8_Clavel_Dagdas_GMI_ID529_onbead_dig_20per_12_mchATG8A_TCV_WT.raw
58233		AT4G34980.1	Symbols: SLP2 subtilisin-like serine protease 2 chr4:16656929-16659223 REVERSE LENGTH=764	00678												ü					TATNVGQAEAVYR	295.314	295.314	1	1.18274e+06	High				95	0	3	HCD	460.569	1379.69	0.425623	37.118	38.8272	-75	18448	20211117_E1_LC8_Clavel_Dagdas_GMI_ID529_onbead_dig_20per_12_mchATG8A_TCV_WT.raw
58234		AT5G24260.1	Symbols: prolyl oligopeptidase family protein chr5:8234865-8237810 REVERSE LENGTH=746	00518												ü					FGPPPYK	178.226	178.226	1	1.65708e+07	High				41	0	2	HCD	403.216	805.424	0.0519783	18.1105	38.8242	-75	18446	20211117_E1_LC8_Clavel_Dagdas_GMI_ID529_onbead_dig_20per_12_mchATG8A_TCV_WT.raw
58235		AT1G62040.2	Symbols: ATG8C Ubiquitin-like superfamily protein chr1:22932782-22934253 FORWARD LENGTH=133	00054												ü					SDVPNIDK	196.914	196.914	1	1.24165e+09	High		N5(Deamidated): 100	N5(Deamidated)	32	0	2	HCD	444.719	888.431	0.25769	17.6319	38.8185	-60	18444	20211117_E1_LC8_Clavel_Dagdas_GMI_ID529_onbead_dig_20per_12_mchATG8A_TCV_WT.raw
58236		AT3G48930.1	Symbols: EMB1080 Nucleic acid-binding, OB-fold-like protein chr3:18141017-18142189 REVERSE LENGTH=160	00048												ü					EAIDGAYVDK	224.218	224.218	1	1.03064e+06	High				80	0	2	HCD	540.764	1080.52	0.477395	0	38.8166	-60	18443	20211117_E1_LC8_Clavel_Dagdas_GMI_ID529_onbead_dig_20per_12_mchATG8A_TCV_WT.raw
58237		AT2G21330.1	Symbols: FBA1 fructose-bisphosphate aldolase 1 chr2:9128416-9130152 REVERSE LENGTH=399	00083												ü					RLASIGLENTEANR	257.286	257.286	1	1.75088e+06	High				63	1	3	HCD	515.279	1543.82	1.97659	0	38.8147	-60	18442	20211117_E1_LC8_Clavel_Dagdas_GMI_ID529_onbead_dig_20per_12_mchATG8A_TCV_WT.raw
58238		AT5G14040.1	Symbols: PHT3;1 phosphate transporter 3;1 chr5:4531059-4532965 REVERSE LENGTH=375	00223												ü					SEGYGGLYK	210.718	210.718	1	1.14062e+07	High				33	0	2	HCD	487.237	973.466	3.80474	91.9191	38.8109	-60	18440	20211117_E1_LC8_Clavel_Dagdas_GMI_ID529_onbead_dig_20per_12_mchATG8A_TCV_WT.raw
58239		p1010101010_x000D_; cont_P00029	mcherry<|>mCherry mCherry	00131												ü					GTNFPSDGPVMQK	550.796	550.796	1	2.40417e+08	High		M11(Oxidation): 100	M11(Oxidation)	71	0	3	HCD	465.219	1393.64	0.534143	3.09332	38.8091	-60	18439	20211117_E1_LC8_Clavel_Dagdas_GMI_ID529_onbead_dig_20per_12_mchATG8A_TCV_WT.raw
58240		AT4G34980.1	Symbols: SLP2 subtilisin-like serine protease 2 chr4:16656929-16659223 REVERSE LENGTH=764	00678												ü					TATNVGQAEAVYR	362.066	362.066	1	2.91045e+07	High				85	0	2	HCD	690.349	1379.69	-0.495661	21.5458	38.7975	-45	18433	20211117_E1_LC8_Clavel_Dagdas_GMI_ID529_onbead_dig_20per_12_mchATG8A_TCV_WT.raw
58241		AT5G67360.1	Symbols: ARA12 Subtilase family protein chr5:26872192-26874465 REVERSE LENGTH=757	00678												ü					TVTSVGGAGTYSVK	337.652	337.652	1	1.00752e+08	High				43	0	2	HCD	663.848	1326.69	-1.64847	0	38.7919	-45	18430	20211117_E1_LC8_Clavel_Dagdas_GMI_ID529_onbead_dig_20per_12_mchATG8A_TCV_WT.raw
58242		AT5G42020.1; AT4G37910.1; AT5G09590.1; AT5G28540.1	Symbols: BIP, BIP2 Heat shock protein 70 (Hsp 70) family protein chr5:16807697-16810480 REVERSE LENGTH=668 | Symbols: mtHsc70-1 mitochondrial heat shock protein 70-1 chr4:17825368-17828099 REVERSE LENGTH=682 | Symbols: MTHSC70-2, HSC70-5 mitochondrial HSO70 2 chr5:2975721-2978508 FORWARD LENGTH=682 | Symbols: BIP1 heat shock protein 70 (Hsp 70) family protein chr5:10540665-10543274 REVERSE LENGTH=669	00161; 00161; 00175; 00180												ü					ETAEAYLGK	203.164	203.164	1	5.04399e+07	High				31	0	2	HCD	491.248	981.489	-0.057328	10.6951	38.7791	-75	18423	20211117_E1_LC8_Clavel_Dagdas_GMI_ID529_onbead_dig_20per_12_mchATG8A_TCV_WT.raw
58243	ü	cont_P15636	Protease 1 OS=Achromobacter lyticus PE=1 SV=1	00409												ü					RVLGQLHGGPSSCSATGTNR	448.007	448.007	1	9.69617e+07	High		N19(Deamidated): 100	C13(Methylthio); N19(Deamidated)	196	1	4	HCD	511.997	2044.97	0.152401	1.70546	38.7644	-60	18415	20211117_E1_LC8_Clavel_Dagdas_GMI_ID529_onbead_dig_20per_12_mchATG8A_TCV_WT.raw
58244		AT3G09440.1_x000D_; AT3G09440.2	Symbols: Heat shock protein 70 (Hsp 70) family protein chr3:2903434-2905632 REVERSE LENGTH=649<|>Symbols: Heat shock protein 70 (Hsp 70) family protein chr3:2903434-2905632 REVERSE LENGTH=649	00081												ü					FTDSSVQSDIK	306.049	306.049	1	4.13812e+06	High				73	0	2	HCD	613.797	1226.59	-2.47716	0	38.7584	-45	18412	20211117_E1_LC8_Clavel_Dagdas_GMI_ID529_onbead_dig_20per_12_mchATG8A_TCV_WT.raw
58245		AT4G27440.1_x000D_; AT4G27440.2	Symbols: PORB protochlorophyllide oxidoreductase B chr4:13725648-13727107 FORWARD LENGTH=401<|>Symbols: PORB protochlorophyllide oxidoreductase B chr4:13725648-13727107 FORWARD LENGTH=401	00347												ü					RLAQVVSDPSLTK	152.911	152.911	1	1.0899e+06	High				31	1	3	HCD	471.94	1413.81	0.40859	19.3841	38.7262	-60	18396	20211117_E1_LC8_Clavel_Dagdas_GMI_ID529_onbead_dig_20per_12_mchATG8A_TCV_WT.raw
58246		AT2G36460.1	Symbols: Aldolase superfamily protein chr2:15296929-15298387 REVERSE LENGTH=358	00238												ü					VAPEVIAEHTVR	370.689	370.689	1	1.62131e+06	High				39	0	3	HCD	440.914	1320.73	-0.309333	22.9987	38.7243	-60	18395	20211117_E1_LC8_Clavel_Dagdas_GMI_ID529_onbead_dig_20per_12_mchATG8A_TCV_WT.raw
58247		AT3G04840.1; AT4G34670.1	Symbols: Ribosomal protein S3Ae chr3:1329751-1331418 FORWARD LENGTH=262 | Symbols: Ribosomal protein S3Ae chr4:16548724-16550222 FORWARD LENGTH=262	00020; 00020												ü					AVDPFSK	189.547	189.547	1	2.15671e+07	High				29	0	2	HCD	382.203	763.399	0.402568	19.2839	38.7205	-60	18393	20211117_E1_LC8_Clavel_Dagdas_GMI_ID529_onbead_dig_20per_12_mchATG8A_TCV_WT.raw
58248	ü	cont_P00761	Trypsin OS=Sus scrofa PE=1 SV=1	00098												ü					LSSPATLNSR	225.381	225.381	1	6.31605e+09	High		N8(Deamidated): 100	N8(Deamidated)	45	0	2	HCD	523.777	1046.55	-0.572462	21.2722	38.7089	-45	18387	20211117_E1_LC8_Clavel_Dagdas_GMI_ID529_onbead_dig_20per_12_mchATG8A_TCV_WT.raw
58249		p1010101010_x000D_; cont_P00029	mcherry<|>mCherry mCherry	00005												ü					GEEDNMAIIK	311.287	311.287	1	3.25479e+09	High		M6(Oxidation): 100	M6(Oxidation)	55	0	2	HCD	568.268	1135.53	-1.32527	5.61415	38.7032	-45	18384	20211117_E1_LC8_Clavel_Dagdas_GMI_ID529_onbead_dig_20per_12_mchATG8A_TCV_WT.raw
58250		p1010101010_x000D_; cont_P00029	mcherry<|>mCherry mCherry	00129												ü					LRGTNFPSDGPVMQK	310.287	310.287	1	2.12004e+08	High		M13(Oxidation): 100	M13(Oxidation)	133	1	3	HCD	554.947	1662.83	-0.527178	0	38.6935	-75	18379	20211117_E1_LC8_Clavel_Dagdas_GMI_ID529_onbead_dig_20per_12_mchATG8A_TCV_WT.raw
58251		p1010101010_x000D_; cont_P00029	mcherry<|>mCherry mCherry	00131												ü					GTNFPSDGPVMQK	476.479	476.479	1	7.8403e+09	High		M11(Oxidation): 100	M11(Oxidation)	65	0	2	HCD	697.324	1393.64	-0.472787	0	38.6607	-45	18362	20211117_E1_LC8_Clavel_Dagdas_GMI_ID529_onbead_dig_20per_12_mchATG8A_TCV_WT.raw
58252		AT1G13440.1; AT3G04120.1	Symbols: GAPC-2, GAPC2 glyceraldehyde-3-phosphate dehydrogenase C2 chr1:4608465-4610494 REVERSE LENGTH=338 | Symbols: GAPC, GAPC-1, GAPC1 glyceraldehyde-3-phosphate dehydrogenase C subunit 1 chr3:1081077-1083131 FORWARD LENGTH=338	00296; 00296												ü					SSIFDAK	191.235	191.235	1	1.83347e+06	High				8	0	2	HCD	384.198	767.389	-6.34317	58.3571	38.641	-60	18352	20211117_E1_LC8_Clavel_Dagdas_GMI_ID529_onbead_dig_20per_12_mchATG8A_TCV_WT.raw
58253		AT4G21980	ATG8A Arabidopsis thaliana (Thale cress)	00080												ü					AGQSDVPDIDK	359.5	359.5	1	2.98428e+11	High				70	0	2	HCD	572.778	1144.55	0.145461	0	38.6168	-45	18339	20211117_E1_LC8_Clavel_Dagdas_GMI_ID529_onbead_dig_20per_12_mchATG8A_TCV_WT.raw
58254		AT5G58330.1	Symbols: lactate/malate dehydrogenase family protein chr5:23580010-23582287 REVERSE LENGTH=443	00408												ü					SEAELLAEK	214.801	214.801	1	665222	Medium				68	0	2	HCD	495.264	989.52	5.26292	33.64	38.6127	-75	18337	20211117_E1_LC8_Clavel_Dagdas_GMI_ID529_onbead_dig_20per_12_mchATG8A_TCV_WT.raw
58255		AT3G09440.1_x000D_; AT3G09440.2; AT5G02500.1; AT3G12580.1; AT5G02490.1	Symbols: Heat shock protein 70 (Hsp 70) family protein chr3:2903434-2905632 REVERSE LENGTH=649<|>Symbols: Heat shock protein 70 (Hsp 70) family protein chr3:2903434-2905632 REVERSE LENGTH=649 | Symbols: HSC70-1, HSP70-1, AT-HSC70-1, HSC70 heat shock cognate protein 70-1 chr5:554055-556334 REVERSE LENGTH=651 | Symbols: HSP70, ATHSP70 heat shock protein 70 chr3:3991487-3993689 REVERSE LENGTH=650 | Symbols: Heat shock protein 70 (Hsp 70) family protein chr5:550296-552565 REVERSE LENGTH=653	00458; 00458; 00458; 00458												ü					DnnLLGK	188.09	188.09	1	7.53178e+06	High	X	N2(Deamidated): 50; N3(Deamidated): 50	N3(Deamidated)	21	0	2	HCD	387.703	774.398	-1.03329	44.3279	38.5972	-60	18329	20211117_E1_LC8_Clavel_Dagdas_GMI_ID529_onbead_dig_20per_12_mchATG8A_TCV_WT.raw
58256		AT4G29060.1	Symbols: emb2726 elongation factor Ts family protein chr4:14317744-14321315 FORWARD LENGTH=953	00407												ü					VVEEEVIATK	272.696	272.696	1	1.58222e+06	High				30	0	2	HCD	558.81	1116.61	-1.12572	0	38.5934	-60	18327	20211117_E1_LC8_Clavel_Dagdas_GMI_ID529_onbead_dig_20per_12_mchATG8A_TCV_WT.raw
58257	ü	cont_P15636	Protease 1 OS=Achromobacter lyticus PE=1 SV=1	00343												ü					DQNYPGAIAIHHPNVAEKR	311.32	311.32	1	4.58446e+06	High		N14(Deamidated): 100	N14(Deamidated)	104	1	4	HCD	533.525	2131.08	4.05312	59.8925	38.5897	-60	18325	20211117_E1_LC8_Clavel_Dagdas_GMI_ID529_onbead_dig_20per_12_mchATG8A_TCV_WT.raw
58258		AT2G05920.1	Symbols: Subtilase family protein chr2:2269831-2272207 REVERSE LENGTH=754	00551												ü					AAHPEWSPSAIK	228.839	228.839	1	2.53832e+06	High				80	0	3	HCD	431.891	1293.66	0.271392	51.6166	38.5818	-45	18321	20211117_E1_LC8_Clavel_Dagdas_GMI_ID529_onbead_dig_20per_12_mchATG8A_TCV_WT.raw
58259		AT5G02500.1	Symbols: HSC70-1, HSP70-1, AT-HSC70-1, HSC70 heat shock cognate protein 70-1 chr5:554055-556334 REVERSE LENGTH=651	00335												ü					STVHDVVLVGGSTR	250.98	250.98	1	4.69902e+07	High				34	0	3	HCD	476.26	1426.77	1.07248	0	38.5437	-60	18302	20211117_E1_LC8_Clavel_Dagdas_GMI_ID529_onbead_dig_20per_12_mchATG8A_TCV_WT.raw
58260		AT3G09440.1_x000D_; AT3G09440.2; AT5G02500.1; AT3G12580.1; AT5G02490.1	Symbols: Heat shock protein 70 (Hsp 70) family protein chr3:2903434-2905632 REVERSE LENGTH=649<|>Symbols: Heat shock protein 70 (Hsp 70) family protein chr3:2903434-2905632 REVERSE LENGTH=649 | Symbols: HSC70-1, HSP70-1, AT-HSC70-1, HSC70 heat shock cognate protein 70-1 chr5:554055-556334 REVERSE LENGTH=651 | Symbols: HSP70, ATHSP70 heat shock protein 70 chr3:3991487-3993689 REVERSE LENGTH=650 | Symbols: Heat shock protein 70 (Hsp 70) family protein chr5:550296-552565 REVERSE LENGTH=653	00029; 00029; 00029; 00029												ü					VEIIANDQGNR	291.968	291.968	1	2.34746e+07	High		N6(Deamidated): 100	N6(Deamidated)	68	0	2	HCD	615.309	1229.61	-1.52431	0	38.5322	-45	18296	20211117_E1_LC8_Clavel_Dagdas_GMI_ID529_onbead_dig_20per_12_mchATG8A_TCV_WT.raw
58261		AT4G16520.1_x000D_; AT4G16520.2; AT4G21980; AT2G45170.2_x000D_; AT2G45170.1	Symbols: ATG8F Ubiquitin-like superfamily protein chr4:9306882-9308113 REVERSE LENGTH=121<|>Symbols: ATG8F Ubiquitin-like superfamily protein chr4:9306882-9308113 REVERSE LENGTH=121 | ATG8A Arabidopsis thaliana (Thale cress) | Symbols: ATATG8E, ATG8E AUTOPHAGY 8E chr2:18624545-18625526 FORWARD LENGTH=122<|>Symbols: ATATG8E, ATG8E AUTOPHAGY 8E chr2:18624545-18625526 FORWARD LENGTH=122	00073; 00030; 00031												ü					IPVIVEK	197.898	197.898	1	1.19934e+11	High				3	0	2	HCD	399.26	797.512	-1.57869	68.2042	38.5284	-45	18294	20211117_E1_LC8_Clavel_Dagdas_GMI_ID529_onbead_dig_20per_12_mchATG8A_TCV_WT.raw
58262	ü	cont_P12035; cont_P04259; cont_P02538; cont_P48668	Keratin, type II cytoskeletal 3 OS=Homo sapiens GN=KRT3 PE=1 SV=3 | Keratin, type II cytoskeletal 6B OS=Homo sapiens GN=KRT6B PE=1 SV=5 | Keratin, type II cytoskeletal 6A OS=Homo sapiens GN=KRT6A PE=1 SV=3 | Keratin, type II cytoskeletal 6C OS=Homo sapiens GN=KRT6C PE=1 SV=3	00298; 00261; 00261; 00261												ü					TAAENEFVTLKK	180.374	180.374	1	1.28117e+06	High				52	1	3	HCD	450.913	1350.72	-1.0525	89.4373	38.5169	-75	18288	20211117_E1_LC8_Clavel_Dagdas_GMI_ID529_onbead_dig_20per_12_mchATG8A_TCV_WT.raw
58263		AT1G07940.2_x000D_; AT5G60390.1_x000D_; AT1G07920.1_x000D_; AT1G07940.1_x000D_; AT1G07930.1_x000D_; AT5G60390.3	Symbols: GTP binding Elongation factor Tu family protein chr1:2463350-2464792 REVERSE LENGTH=449<|>Symbols: GTP binding Elongation factor Tu family protein chr5:24289226-24290675 FORWARD LENGTH=449<|>Symbols: GTP binding Elongation factor Tu family protein chr1:2455559-2457001 FORWARD LENGTH=449<|>Symbols: GTP binding Elongation factor Tu family protein chr1:2463350-2464792 REVERSE LENGTH=449<|>Symbols: GTP binding Elongation factor Tu family protein chr1:2459014-2460458 FORWARD LENGTH=449<|>Symbols: GTP binding Elongation factor Tu family protein chr5:24289226-24290675 FORWARD LENGTH=449	00419												ü					QTVAVGVIK	161.261	161.261	1	2.74869e+07	High				13	0	2	HCD	457.787	914.568	0.68934	33.3774	38.4819	-75	18270	20211117_E1_LC8_Clavel_Dagdas_GMI_ID529_onbead_dig_20per_12_mchATG8A_TCV_WT.raw
58264	ü	cont_P15636	Protease 1 OS=Achromobacter lyticus PE=1 SV=1	00409												ü					RVLGQLHGGPSSCSATGTNR	690.939	690.939	1	1.8862e+08	High		N19(Deamidated): 100	C13(Methylthio); N19(Deamidated)	198	1	3	HCD	682.326	2044.96	-0.426015	0	38.4744	-75	18266	20211117_E1_LC8_Clavel_Dagdas_GMI_ID529_onbead_dig_20per_12_mchATG8A_TCV_WT.raw
58265		AT4G21980	ATG8A Arabidopsis thaliana (Thale cress)	00051												ü					ISNPLEAR	200.978	200.978	1	2.08085e+11	High				25	0	2	HCD	450.251	899.496	1.1711	0	38.4664	-60	18262	20211117_E1_LC8_Clavel_Dagdas_GMI_ID529_onbead_dig_20per_12_mchATG8A_TCV_WT.raw
58266		AT4G05160.1	Symbols: AMP-dependent synthetase and ligase family protein chr4:2664451-2666547 FORWARD LENGTH=544	00311												ü					YIGSGAAPLGK	290.882	290.882	1	1.33951e+07	High				52	0	2	HCD	517.286	1033.57	-1.99279	58.5902	38.4607	-60	18259	20211117_E1_LC8_Clavel_Dagdas_GMI_ID529_onbead_dig_20per_12_mchATG8A_TCV_WT.raw
58267		AT4G05160.1	Symbols: AMP-dependent synthetase and ligase family protein chr4:2664451-2666547 FORWARD LENGTH=544	00311												ü					YIGSGAAPLGK	258.18	258.18	1	3.42129e+07	High				52	0	2	HCD	517.287	1033.57	-1.4032	69.0563	38.4492	-45	18253	20211117_E1_LC8_Clavel_Dagdas_GMI_ID529_onbead_dig_20per_12_mchATG8A_TCV_WT.raw
58268		AT1G30580.1	Symbols: GTP binding chr1:10831953-10835454 REVERSE LENGTH=394	00326												ü					APQAAGAIHTDFER	342.023	342.023	1	681462	High				84	0	3	HCD	495.248	1483.73	0.988464	0	38.4376	-75	18247	20211117_E1_LC8_Clavel_Dagdas_GMI_ID529_onbead_dig_20per_12_mchATG8A_TCV_WT.raw
58269		AT1G13440.1; AT3G04120.1	Symbols: GAPC-2, GAPC2 glyceraldehyde-3-phosphate dehydrogenase C2 chr1:4608465-4610494 REVERSE LENGTH=338 | Symbols: GAPC, GAPC-1, GAPC1 glyceraldehyde-3-phosphate dehydrogenase C subunit 1 chr3:1081077-1083131 FORWARD LENGTH=338	00296; 00296												ü					SSIFDAK	208.322	208.322	1	1.11159e+07	High	X			8	0	2	HCD	384.2	767.392	-1.18565	21.8652	38.4338	-75	18245	20211117_E1_LC8_Clavel_Dagdas_GMI_ID529_onbead_dig_20per_12_mchATG8A_TCV_WT.raw
58270		AT5G24260.1	Symbols: prolyl oligopeptidase family protein chr5:8234865-8237810 REVERSE LENGTH=746	00518												ü					FGPPPYK	168.41	168.41	1	1.40283e+07	High				43	0	2	HCD	403.215	805.423	-2.17104	34.9768	38.422	-60	18239	20211117_E1_LC8_Clavel_Dagdas_GMI_ID529_onbead_dig_20per_12_mchATG8A_TCV_WT.raw
58271	ü	cont_P13645	Keratin, type I cytoskeletal 10 OS=Homo sapiens GN=KRT10 PE=1 SV=6	00236												ü					LKYENEVALR	233.553	233.553	1	3.07172e+06	High				55	1	2	HCD	617.841	1234.67	-3.75392	31.0417	38.4108	-45	18234	20211117_E1_LC8_Clavel_Dagdas_GMI_ID529_onbead_dig_20per_12_mchATG8A_TCV_WT.raw
58272	ü	cont_P13645	Keratin, type I cytoskeletal 10 OS=Homo sapiens GN=KRT10 PE=1 SV=6	00236												ü					LKYENEVALR	276.224	276.224	1	1.02697e+07	High				62	1	3	HCD	412.231	1234.68	-0.850754	74.2718	38.3685	-45	18212	20211117_E1_LC8_Clavel_Dagdas_GMI_ID529_onbead_dig_20per_12_mchATG8A_TCV_WT.raw
58273		AT4G21980	ATG8A Arabidopsis thaliana (Thale cress)	00080												ü					AGQSDVPDIDKK	357.753	357.753	1	9.31157e+10	High				61	1	3	HCD	424.886	1272.64	0.00465275	0.244741	38.3457	-75	18200	20211117_E1_LC8_Clavel_Dagdas_GMI_ID529_onbead_dig_20per_12_mchATG8A_TCV_WT.raw
58274	ü	cont_P15636	Protease 1 OS=Achromobacter lyticus PE=1 SV=1	00409												ü					RVLGQLHGGPSSCSATGTNR	510.232	510.232	1	6.52578e+06	High		N19(Deamidated): 100	C13(Methylthio); N19(Deamidated)	181	1	3	HCD	682.325	2044.96	-1.86744	14.3145	38.3414	-60	18198	20211117_E1_LC8_Clavel_Dagdas_GMI_ID529_onbead_dig_20per_12_mchATG8A_TCV_WT.raw
58275		AT5G20890.1	Symbols: TCP-1/cpn60 chaperonin family protein chr5:7087020-7089906 REVERSE LENGTH=527	00053												ü					GHAVTVTNDGATILK	216.882	216.882	1	5.49933e+06	High				34	0	3	HCD	499.608	1496.81	0.985983	47.2511	38.3395	-60	18197	20211117_E1_LC8_Clavel_Dagdas_GMI_ID529_onbead_dig_20per_12_mchATG8A_TCV_WT.raw
58276		AT2G18040.1	Symbols: PIN1AT peptidylprolyl cis/trans isomerase, NIMA-interacting 1 chr2:7842346-7843537 FORWARD LENGTH=119	00057												ü					ANFEEVATR	248.769	248.769	1	3.91422e+06	High				38	0	2	HCD	518.755	1036.5	-2.24909	19.0217	38.332	-60	18193	20211117_E1_LC8_Clavel_Dagdas_GMI_ID529_onbead_dig_20per_12_mchATG8A_TCV_WT.raw
58277		p1010101010_x000D_; cont_P00029	mcherry<|>mCherry mCherry	00155												ü					MYPEDGALK	287.889	287.889	1	4.59069e+08	High		M1(Oxidation): 100	M1(Oxidation)	53	0	2	HCD	520.242	1039.48	0.95428	13.1508	38.3301	-60	18192	20211117_E1_LC8_Clavel_Dagdas_GMI_ID529_onbead_dig_20per_12_mchATG8A_TCV_WT.raw
58278		AT5G17920.1_x000D_; AT5G17920.2	Symbols: ATCIMS, ATMETS, ATMS1 Cobalamin-independent synthase family protein chr5:5935771-5939195 FORWARD LENGTH=765<|>Symbols: ATCIMS Cobalamin-independent synthase family protein chr5:5935771-5939195 FORWARD LENGTH=765	00190												ü					EVITELK	162.274	162.274	1	2.54198e+07	High	X			24	0	2	HCD	416.245	831.482	0.16299	13.1604	38.2859	-60	18169	20211117_E1_LC8_Clavel_Dagdas_GMI_ID529_onbead_dig_20per_12_mchATG8A_TCV_WT.raw
58279		p1010101010_x000D_; cont_P00029	mcherry<|>mCherry mCherry	00002												ü					VSKGEEDNMAIIK	186.436	186.436	1	5.17054e+06	High		N8(Deamidated): 100	N8(Deamidated)	105	1	2	HCD	717.861	1434.71	0.128046	0	38.2818	-45	18167	20211117_E1_LC8_Clavel_Dagdas_GMI_ID529_onbead_dig_20per_12_mchATG8A_TCV_WT.raw
58280		AT5G42020.1; AT5G28540.1	Symbols: BIP, BIP2 Heat shock protein 70 (Hsp 70) family protein chr5:16807697-16810480 REVERSE LENGTH=668 | Symbols: BIP1 heat shock protein 70 (Hsp 70) family protein chr5:10540665-10543274 REVERSE LENGTH=669	00383; 00383												ü					DFFEGKEPNK	229.352	229.352	1	1.3344e+07	High				74	1	2	HCD	605.791	1210.57	0.836945	54.2881	38.2378	-45	18145	20211117_E1_LC8_Clavel_Dagdas_GMI_ID529_onbead_dig_20per_12_mchATG8A_TCV_WT.raw
58281		AT4G16500.1	Symbols: Cystatin/monellin superfamily protein chr4:9301530-9301883 REVERSE LENGTH=117	00095												ü					NYEAVVVEK	240.684	240.684	1	1.5742e+06	High				50	0	2	HCD	525.777	1050.55	-0.519795	0	38.2189	-75	18135	20211117_E1_LC8_Clavel_Dagdas_GMI_ID529_onbead_dig_20per_12_mchATG8A_TCV_WT.raw
58282		AT5G17920.1_x000D_; AT5G17920.2	Symbols: ATCIMS, ATMETS, ATMS1 Cobalamin-independent synthase family protein chr5:5935771-5939195 FORWARD LENGTH=765<|>Symbols: ATCIMS Cobalamin-independent synthase family protein chr5:5935771-5939195 FORWARD LENGTH=765	00190												ü					EVITELK	175.342	175.342	1	5.91697e+06	High				29	0	2	HCD	416.242	831.477	-5.71349	63.4711	38.2152	-75	18133	20211117_E1_LC8_Clavel_Dagdas_GMI_ID529_onbead_dig_20per_12_mchATG8A_TCV_WT.raw
58283		p1010101010_x000D_; cont_P00029	mcherry<|>mCherry mCherry	00226												ü					HSTGGMDELYK	360.425	360.425	1	2.92066e+09	High				38	0	2	HCD	619.279	1237.55	-0.461166	16.6613	38.2109	-60	18131	20211117_E1_LC8_Clavel_Dagdas_GMI_ID529_onbead_dig_20per_12_mchATG8A_TCV_WT.raw
58284		AT5G61500.1	Symbols: ATATG3, ATG3 autophagy 3 (APG3) chr5:24734216-24736711 REVERSE LENGTH=313	00239												ü					TVTIEDHPHLPGK	367.168	367.168	1	4.92971e+09	High				48	0	3	HCD	481.925	1443.76	0.534894	0	38.1899	-45	18120	20211117_E1_LC8_Clavel_Dagdas_GMI_ID529_onbead_dig_20per_12_mchATG8A_TCV_WT.raw
58285		AT5G61500.1	Symbols: ATATG3, ATG3 autophagy 3 (APG3) chr5:24734216-24736711 REVERSE LENGTH=313	00239												ü					TVTIEDHPHLPGK	269.257	269.257	1	5.87288e+09	High				48	0	4	HCD	361.695	1443.76	-0.425611	36.3589	38.188	-45	18119	20211117_E1_LC8_Clavel_Dagdas_GMI_ID529_onbead_dig_20per_12_mchATG8A_TCV_WT.raw
58286		AT5G42080.1	Symbols: ADL1, ADL1A, AG68, DRP1A, RSW9, DL1 dynamin-like protein chr5:16820661-16824536 REVERSE LENGTH=610	00149												ü					VAVDGQSDSIVK	272.206	272.206	1	1.78753e+06	High				61	0	2	HCD	609.322	1217.64	-0.256789	29.1355	38.1608	-60	18105	20211117_E1_LC8_Clavel_Dagdas_GMI_ID529_onbead_dig_20per_12_mchATG8A_TCV_WT.raw
58287	ü	cont_P35908	Keratin, type II cytoskeletal 2 epidermal OS=Homo sapiens GN=KRT2 PE=1 SV=2	00062												ü					SLVGLGGTK	196.802	196.802	1	2.54994e+07	Medium	X			24	0	2	HCD	416.25	831.492	-1.9033	11.8502	38.159	-60	18104	20211117_E1_LC8_Clavel_Dagdas_GMI_ID529_onbead_dig_20per_12_mchATG8A_TCV_WT.raw
58288	ü	cont_P15636	Protease 1 OS=Achromobacter lyticus PE=1 SV=1	00287												ü					APNTPASGANGDGSMSQTQSGSTVK	469.536	469.536	1	1.25138e+10	High		N10(Deamidated): 100	N10(Deamidated)	188	0	3	HCD	784.352	2351.04	0.115123	0	38.1435	-45	18096	20211117_E1_LC8_Clavel_Dagdas_GMI_ID529_onbead_dig_20per_12_mchATG8A_TCV_WT.raw
58289		AT1G18540.1	Symbols: Ribosomal protein L6 family protein chr1:6377448-6378548 REVERSE LENGTH=233	00197												ü					TVDAALIK	217.297	217.297	1	3.42435e+06	High				29	0	2	HCD	415.753	830.498	-0.20451	7.06695	38.1339	-75	18091	20211117_E1_LC8_Clavel_Dagdas_GMI_ID529_onbead_dig_20per_12_mchATG8A_TCV_WT.raw
58290		p1010101010_x000D_; cont_P00029	mcherry<|>mCherry mCherry	00226												ü					HSTGGMDELYK	366.346	366.346	1	4.33449e+09	High				43	0	2	HCD	619.279	1237.55	-0.859851	0	38.1301	-75	18089	20211117_E1_LC8_Clavel_Dagdas_GMI_ID529_onbead_dig_20per_12_mchATG8A_TCV_WT.raw
58291		p1010101010_x000D_; cont_P00029	mcherry<|>mCherry mCherry	00002												ü					VSKGEEDNMAIIK	262.52	262.52	1	3.2382e+07	High		N8(Deamidated): 100	N8(Deamidated)	105	1	3	HCD	478.911	1434.72	1.87507	81.2712	38.1202	-60	18084	20211117_E1_LC8_Clavel_Dagdas_GMI_ID529_onbead_dig_20per_12_mchATG8A_TCV_WT.raw
58292		AT2G05920.1	Symbols: Subtilase family protein chr2:2269831-2272207 REVERSE LENGTH=754	00158												ü					GECESGSDFDSK	313.578	313.578	1	1.52409e+07	High			C3(Methylthio)	20	0	2	HCD	653.733	1306.46	1.84205	0	38.1085	-45	18078	20211117_E1_LC8_Clavel_Dagdas_GMI_ID529_onbead_dig_20per_12_mchATG8A_TCV_WT.raw
58293		p1010101010_x000D_; cont_P00029	mcherry<|>mCherry mCherry	00155												ü					MYPEDGALK	333.403	333.403	1	6.13603e+09	High		M1(Oxidation): 100	M1(Oxidation)	51	0	2	HCD	520.242	1039.48	-0.116748	1.38213	38.0863	-75	18066	20211117_E1_LC8_Clavel_Dagdas_GMI_ID529_onbead_dig_20per_12_mchATG8A_TCV_WT.raw
58294		AT3G04840.1; AT4G34670.1	Symbols: Ribosomal protein S3Ae chr3:1329751-1331418 FORWARD LENGTH=262 | Symbols: Ribosomal protein S3Ae chr4:16548724-16550222 FORWARD LENGTH=262	00020; 00020												ü					AVDPFSK	221.553	221.553	1	2.15671e+07	High				29	0	2	HCD	382.203	763.399	0.283613	14.7662	38.0794	-60	18063	20211117_E1_LC8_Clavel_Dagdas_GMI_ID529_onbead_dig_20per_12_mchATG8A_TCV_WT.raw
58295		p1010101010_x000D_; cont_P00029	mcherry<|>mCherry mCherry	00131												ü					GTNFPSDGPVMQK	472.236	472.236	1	9.45029e+07	High		M11(Oxidation): 100	M11(Oxidation)	70	0	2	HCD	697.325	1393.64	0.280283	0	38.0719	-60	18059	20211117_E1_LC8_Clavel_Dagdas_GMI_ID529_onbead_dig_20per_12_mchATG8A_TCV_WT.raw
58296		p1010101010_x000D_; cont_P00029	mcherry<|>mCherry mCherry	00005												ü					GEEDNMAIIK	349.135	349.135	1	2.40154e+09	High		M6(Oxidation): 100	M6(Oxidation)	65	0	2	HCD	568.269	1135.53	0.571715	0	38.07	-60	18058	20211117_E1_LC8_Clavel_Dagdas_GMI_ID529_onbead_dig_20per_12_mchATG8A_TCV_WT.raw
58297		AT5G24260.1	Symbols: prolyl oligopeptidase family protein chr5:8234865-8237810 REVERSE LENGTH=746	00518												ü					FGPPPYK	151.461	151.461	1	1.65708e+07	High				47	0	2	HCD	403.215	805.424	-0.904521	31.2571	38.0467	-75	18046	20211117_E1_LC8_Clavel_Dagdas_GMI_ID529_onbead_dig_20per_12_mchATG8A_TCV_WT.raw
58298		AT5G50920.1	Symbols: CLPC, ATHSP93-V, HSP93-V, DCA1, CLPC1 CLPC homologue 1 chr5:20715710-20719800 REVERSE LENGTH=929	00309												ü					TAIAEGLAQR	313.927	313.927	1	1.63608e+06	High				59	0	2	HCD	515.288	1029.57	0.0271316	11.7888	38.0311	-60	18038	20211117_E1_LC8_Clavel_Dagdas_GMI_ID529_onbead_dig_20per_12_mchATG8A_TCV_WT.raw
58299		p1010101010_x000D_; cont_P00029	mcherry<|>mCherry mCherry	00131												ü					GTNFPSDGPVMQK	536.667	536.667	1	2.40417e+08	High		M11(Oxidation): 100	M11(Oxidation)	70	0	3	HCD	465.219	1393.64	0.290114	0	38.0273	-60	18036	20211117_E1_LC8_Clavel_Dagdas_GMI_ID529_onbead_dig_20per_12_mchATG8A_TCV_WT.raw
58300		AT3G09440.1_x000D_; AT3G09440.2; AT5G02500.1; AT3G12580.1; AT5G02490.1	Symbols: Heat shock protein 70 (Hsp 70) family protein chr3:2903434-2905632 REVERSE LENGTH=649<|>Symbols: Heat shock protein 70 (Hsp 70) family protein chr3:2903434-2905632 REVERSE LENGTH=649 | Symbols: HSC70-1, HSP70-1, AT-HSC70-1, HSC70 heat shock cognate protein 70-1 chr5:554055-556334 REVERSE LENGTH=651 | Symbols: HSP70, ATHSP70 heat shock protein 70 chr3:3991487-3993689 REVERSE LENGTH=650 | Symbols: Heat shock protein 70 (Hsp 70) family protein chr5:550296-552565 REVERSE LENGTH=653	00227; 00227; 00227; 00227												ü					ATAGDTHLGGEDFDNR	183.41	183.41	1	2.89793e+07	High				115	0	3	HCD	559.248	1675.73	-1.24931	0	38.0058	-75	18025	20211117_E1_LC8_Clavel_Dagdas_GMI_ID529_onbead_dig_20per_12_mchATG8A_TCV_WT.raw
58301		AT5G42020.1; AT4G37910.1; AT5G09590.1; AT5G28540.1	Symbols: BIP, BIP2 Heat shock protein 70 (Hsp 70) family protein chr5:16807697-16810480 REVERSE LENGTH=668 | Symbols: mtHsc70-1 mitochondrial heat shock protein 70-1 chr4:17825368-17828099 REVERSE LENGTH=682 | Symbols: MTHSC70-2, HSC70-5 mitochondrial HSO70 2 chr5:2975721-2978508 FORWARD LENGTH=682 | Symbols: BIP1 heat shock protein 70 (Hsp 70) family protein chr5:10540665-10543274 REVERSE LENGTH=669	00161; 00161; 00175; 00180												ü					ETAEAYLGK	227.707	227.707	1	5.04399e+07	High				31	0	2	HCD	491.248	981.489	0.0825971	9.48589	38.0002	-75	18022	20211117_E1_LC8_Clavel_Dagdas_GMI_ID529_onbead_dig_20per_12_mchATG8A_TCV_WT.raw
58302		AT4G29940.1	Symbols: PRHA pathogenesis related homeodomain protein A chr4:14648346-14652710 REVERSE LENGTH=796	00752												ü					LLDVTQR	160.727	160.727	1	1.38113e+06	High				45	0	2	HCD	422.748	844.488	-0.531248	28.7295	37.9939	-60	18019	20211117_E1_LC8_Clavel_Dagdas_GMI_ID529_onbead_dig_20per_12_mchATG8A_TCV_WT.raw
58303		AT4G21980	ATG8A Arabidopsis thaliana (Thale cress)	00080												ü					AGQSDVPDIDKKK	266.563	266.563	1	5.22806e+08	High				54	2	3	HCD	467.584	1400.74	0.216271	35.9118	37.9513	-60	17997	20211117_E1_LC8_Clavel_Dagdas_GMI_ID529_onbead_dig_20per_12_mchATG8A_TCV_WT.raw
58304		AT1G55490.1_x000D_; AT1G55490.2	Symbols: CPN60B, LEN1 chaperonin 60 beta chr1:20715717-20718673 REVERSE LENGTH=600<|>Symbols: CPN60B, LEN1 chaperonin 60 beta chr1:20715717-20718673 REVERSE LENGTH=600	00181												ü					ALVTELK	188.06	188.06	1	1.31993e+06	High				19	0	2	HCD	387.242	773.477	0.0239298	64.5674	37.9476	-60	17995	20211117_E1_LC8_Clavel_Dagdas_GMI_ID529_onbead_dig_20per_12_mchATG8A_TCV_WT.raw
58305	ü	cont_P00761	Trypsin OS=Sus scrofa PE=1 SV=1	00098												ü					LSSPATLNSR	222.193	222.193	1	6.31605e+09	High		N8(Deamidated): 100	N8(Deamidated)	61	0	2	HCD	523.777	1046.55	-0.968507	14.272	37.9302	-45	17986	20211117_E1_LC8_Clavel_Dagdas_GMI_ID529_onbead_dig_20per_12_mchATG8A_TCV_WT.raw
58306		p1010101010_x000D_; cont_P00029	mcherry<|>mCherry mCherry	00005												ü					GEEDNMAIIK	340.031	340.031	1	3.25479e+09	High		M6(Oxidation): 100	M6(Oxidation)	55	0	2	HCD	568.267	1135.53	-2.1239	7.71604	37.9268	-45	17984	20211117_E1_LC8_Clavel_Dagdas_GMI_ID529_onbead_dig_20per_12_mchATG8A_TCV_WT.raw
58307		p1010101010_x000D_; cont_P00029	mcherry<|>mCherry mCherry	00129												ü					LRGTNFPSDGPVMQK	366.935	366.935	1	2.12004e+08	High		M13(Oxidation): 100	M13(Oxidation)	126	1	3	HCD	554.947	1662.83	0.527967	1.59872	37.9152	-75	17978	20211117_E1_LC8_Clavel_Dagdas_GMI_ID529_onbead_dig_20per_12_mchATG8A_TCV_WT.raw
58308	ü	cont_P15636	Protease 1 OS=Achromobacter lyticus PE=1 SV=1	00409												ü					RVLGQLHGGPSSCSATGTNR	247.768	247.768	1	9.69617e+07	High		N19(Deamidated): 100	C13(Methylthio); N19(Deamidated)	171	1	4	HCD	512	2044.98	6.36877	8.01514	37.9093	-60	17976	20211117_E1_LC8_Clavel_Dagdas_GMI_ID529_onbead_dig_20per_12_mchATG8A_TCV_WT.raw
58309		AT3G56070.2_x000D_; AT3G56070.1	Symbols: ROC2 rotamase cyclophilin 2 chr3:20806987-20807517 REVERSE LENGTH=176<|>Symbols: ROC2 rotamase cyclophilin 2 chr3:20806987-20807517 REVERSE LENGTH=176	00139												ü					VVDGYNVVK	259.444	259.444	1	4.23784e+06	High				33	0	2	HCD	496.775	992.543	1.66622	29.3349	37.9038	-60	17973	20211117_E1_LC8_Clavel_Dagdas_GMI_ID529_onbead_dig_20per_12_mchATG8A_TCV_WT.raw
58310		p1010101010_x000D_; cont_P00029	mcherry<|>mCherry mCherry	00131												ü					GTNFPSDGPVMQK	473.73	473.73	1	7.8403e+09	High		M11(Oxidation): 100	M11(Oxidation)	65	0	2	HCD	697.324	1393.64	-0.431022	0	37.8826	-45	17962	20211117_E1_LC8_Clavel_Dagdas_GMI_ID529_onbead_dig_20per_12_mchATG8A_TCV_WT.raw
58311		AT4G21980	ATG8A Arabidopsis thaliana (Thale cress)	00080												ü					AGQSDVPDIDKKK	300.051	300.051	1	1.32314e+09	High				54	2	3	HCD	467.584	1400.74	-0.114498	0	37.8729	-75	17957	20211117_E1_LC8_Clavel_Dagdas_GMI_ID529_onbead_dig_20per_12_mchATG8A_TCV_WT.raw
58312		AT5G17440.1	Symbols: LUC7 related protein chr5:5749849-5753415 FORWARD LENGTH=404	00232												ü					ALEEAEALK	177.628	177.628	1	8.86998e+07	Medium				49	0	2	HCD	487.264	973.521	0.592866	49.9864	37.8629	-60	17952	20211117_E1_LC8_Clavel_Dagdas_GMI_ID529_onbead_dig_20per_12_mchATG8A_TCV_WT.raw
58313	ü	cont_P04264	Keratin, type II cytoskeletal 1 OS=Homo sapiens GN=KRT1 PE=1 SV=6	00290												ü					DVDGAYMTK	173.738	173.738	1	4.17144e+07	High				85	0	2	HCD	500.226	999.445	-0.242986	47.5042	37.8554	-60	17948	20211117_E1_LC8_Clavel_Dagdas_GMI_ID529_onbead_dig_20per_12_mchATG8A_TCV_WT.raw
58314		p1010101010_x000D_; cont_P00029	mcherry<|>mCherry mCherry	00145												ü					TMGWEASSER	368.968	368.968	1	4.93857e+09	High		M2(Oxidation): 100	M2(Oxidation)	35	0	2	HCD	585.248	1169.49	0.134315	0	37.8536	-60	17947	20211117_E1_LC8_Clavel_Dagdas_GMI_ID529_onbead_dig_20per_12_mchATG8A_TCV_WT.raw
58315		AT4G21980	ATG8A Arabidopsis thaliana (Thale cress)	00080												ü					AGQSDVPDIDK	342.188	342.188	1	2.98428e+11	High				67	0	2	HCD	572.777	1144.55	-0.6464	1.28421	37.8374	-45	17938	20211117_E1_LC8_Clavel_Dagdas_GMI_ID529_onbead_dig_20per_12_mchATG8A_TCV_WT.raw
58316		AT4G13940.1; AT3G23810.1	Symbols: HOG1, EMB1395, SAHH1, MEE58, ATSAHH1 S-adenosyl-L-homocysteine hydrolase chr4:8054931-8056676 FORWARD LENGTH=485 | Symbols: SAHH2, ATSAHH2 S-adenosyl-l-homocysteine (SAH) hydrolase 2 chr3:8588013-8589671 REVERSE LENGTH=485	00246; 00246												ü					HSLPDGLMR	196.047	196.047	1	3.68018e+06	High				41	0	2	HCD	513.267	1025.53	6.552	16.7453	37.8277	-75	17933	20211117_E1_LC8_Clavel_Dagdas_GMI_ID529_onbead_dig_20per_12_mchATG8A_TCV_WT.raw
58317		AT3G12580.1	Symbols: HSP70, ATHSP70 heat shock protein 70 chr3:3991487-3993689 REVERSE LENGTH=650	00335												ü					SSVHDVVLVGGSTR	179.993	179.993	1	926799	High				47	0	3	HCD	471.588	1412.75	-0.556091	36.0966	37.8159	-60	17927	20211117_E1_LC8_Clavel_Dagdas_GMI_ID529_onbead_dig_20per_12_mchATG8A_TCV_WT.raw
58318		AT3G09440.1_x000D_; AT3G09440.2; AT5G02500.1; AT3G12580.1; AT5G02490.1	Symbols: Heat shock protein 70 (Hsp 70) family protein chr3:2903434-2905632 REVERSE LENGTH=649<|>Symbols: Heat shock protein 70 (Hsp 70) family protein chr3:2903434-2905632 REVERSE LENGTH=649 | Symbols: HSC70-1, HSP70-1, AT-HSC70-1, HSC70 heat shock cognate protein 70-1 chr5:554055-556334 REVERSE LENGTH=651 | Symbols: HSP70, ATHSP70 heat shock protein 70 chr3:3991487-3993689 REVERSE LENGTH=650 | Symbols: Heat shock protein 70 (Hsp 70) family protein chr5:550296-552565 REVERSE LENGTH=653	00458; 00458; 00458; 00458												ü					DNNLLGK	214.095	214.095	1	7.53178e+06	High	X	N2(Deamidated): 100	N2(Deamidated)	21	0	2	HCD	387.704	774.4	1.52249	26.7574	37.814	-60	17926	20211117_E1_LC8_Clavel_Dagdas_GMI_ID529_onbead_dig_20per_12_mchATG8A_TCV_WT.raw
58319	ü	cont_P15636	Protease 1 OS=Achromobacter lyticus PE=1 SV=1	00342												ü					RDQNYPGAIAIHHPNVAEK	225.398	225.398	1	5.53995e+08	High				93	1	4	HCD	533.275	2130.08	-2.11843	5.04237	37.8121	-60	17925	20211117_E1_LC8_Clavel_Dagdas_GMI_ID529_onbead_dig_20per_12_mchATG8A_TCV_WT.raw
58320		AT5G08380.1	Symbols: AtAGAL1, AGAL1 alpha-galactosidase 1 chr5:2694851-2697616 REVERSE LENGTH=410	00310												ü					EVIAINQDPHGVQAK	254.122	254.122	1	4.86754e+06	High				62	0	3	HCD	540.29	1618.85	0.00238165	45.1219	37.7984	-45	17918	20211117_E1_LC8_Clavel_Dagdas_GMI_ID529_onbead_dig_20per_12_mchATG8A_TCV_WT.raw
58321		AT5G42020.1; AT5G28540.1	Symbols: BIP, BIP2 Heat shock protein 70 (Hsp 70) family protein chr5:16807697-16810480 REVERSE LENGTH=668 | Symbols: BIP1 heat shock protein 70 (Hsp 70) family protein chr5:10540665-10543274 REVERSE LENGTH=669	00054; 00054												ü					NGHVEIIANDQGNR	178.662	178.662	1	4.06442e+06	High		N1(Deamidated): 100; N9(Deamidated): 100	N1(Deamidated); N9(Deamidated)	114	0	3	HCD	513.583	1538.73	9.19319	67.0639	37.7906	-75	17914	20211117_E1_LC8_Clavel_Dagdas_GMI_ID529_onbead_dig_20per_12_mchATG8A_TCV_WT.raw
58322		AT2G17390.1	Symbols: AKR2B ankyrin repeat-containing 2B chr2:7555870-7557743 FORWARD LENGTH=344	00008												ü					TPLIPSDEK	201.78	201.78	1	5.15033e+06	High				18	0	2	HCD	500.272	999.536	0.104219	91.5761	37.7714	-60	17904	20211117_E1_LC8_Clavel_Dagdas_GMI_ID529_onbead_dig_20per_12_mchATG8A_TCV_WT.raw
58323		AT1G74050.1	Symbols: Ribosomal protein L6 family protein chr1:27847256-27848680 REVERSE LENGTH=233	00197												ü					AVDAALIK	233.473	233.473	1	7.19752e+06	High				15	0	2	HCD	400.748	800.488	0.712068	0	37.7695	-60	17903	20211117_E1_LC8_Clavel_Dagdas_GMI_ID529_onbead_dig_20per_12_mchATG8A_TCV_WT.raw
58324	ü	cont_P04264; cont_P04104.4	Keratin, type II cytoskeletal 1 OS=Homo sapiens GN=KRT1 PE=1 SV=6 | Keratin, type II cytoskeletal 1	00277; 00285												ü					RTNAENEFVTIK	266.245	266.245	1	4.53709e+06	High				74	1	3	HCD	474.584	1421.74	-0.105044	58.889	37.7658	-60	17901	20211117_E1_LC8_Clavel_Dagdas_GMI_ID529_onbead_dig_20per_12_mchATG8A_TCV_WT.raw
58325		AT4G16520.1_x000D_; AT4G16520.2; AT4G21980; AT2G45170.2_x000D_; AT2G45170.1	Symbols: ATG8F Ubiquitin-like superfamily protein chr4:9306882-9308113 REVERSE LENGTH=121<|>Symbols: ATG8F Ubiquitin-like superfamily protein chr4:9306882-9308113 REVERSE LENGTH=121 | ATG8A Arabidopsis thaliana (Thale cress) | Symbols: ATATG8E, ATG8E AUTOPHAGY 8E chr2:18624545-18625526 FORWARD LENGTH=122<|>Symbols: ATATG8E, ATG8E AUTOPHAGY 8E chr2:18624545-18625526 FORWARD LENGTH=122	00073; 00030; 00031												ü					IPVIVEK	187.065	187.065	1	1.19934e+11	High				3	0	2	HCD	399.26	797.512	-1.39383	68.6386	37.7548	-45	17895	20211117_E1_LC8_Clavel_Dagdas_GMI_ID529_onbead_dig_20per_12_mchATG8A_TCV_WT.raw
58326		AT2G27530.1_x000D_; AT2G27530.2; AT1G08360.1	Symbols: PGY1 Ribosomal protein L1p/L10e family chr2:11763443-11764570 REVERSE LENGTH=216<|>Symbols: PGY1 Ribosomal protein L1p/L10e family chr2:11763443-11764570 REVERSE LENGTH=216 | Symbols: Ribosomal protein L1p/L10e family chr1:2636231-2637694 FORWARD LENGTH=216	00122; 00122												ü					LLGPGLNK	193.709	193.709	1	0	Unknown				6	0	2	HCD	406.256	811.504	0.701537	35.0572	37.7529	-45	17894	20211117_E1_LC8_Clavel_Dagdas_GMI_ID529_onbead_dig_20per_12_mchATG8A_TCV_WT.raw
58327		AT2G38140.1	Symbols: PSRP4 plastid-specific ribosomal protein 4 chr2:15980948-15981459 FORWARD LENGTH=118	00089												ü					VPVPPAPPR	164.559	164.559	1	6.7173e+06	High				49	0	2	HCD	465.282	929.558	0.995421	61.7305	37.7395	-75	17887	20211117_E1_LC8_Clavel_Dagdas_GMI_ID529_onbead_dig_20per_12_mchATG8A_TCV_WT.raw
58328		p1010101010_x000D_; cont_P00029	mcherry<|>mCherry mCherry	00226												ü					HSTGGMDELYK	288.244	288.244	1	3.11715e+09	High		M6(Oxidation): 100	M6(Oxidation)	48	0	2	HCD	627.277	1253.55	-0.717597	0	37.7299	-60	17883	20211117_E1_LC8_Clavel_Dagdas_GMI_ID529_onbead_dig_20per_12_mchATG8A_TCV_WT.raw
58329		AT5G03300.1; AT3G09820.1	Symbols: ADK2 adenosine kinase 2 chr5:796573-798997 FORWARD LENGTH=345 | Symbols: ADK1, ATADK1 adenosine kinase 1 chr3:3012122-3014624 FORWARD LENGTH=344	00152; 00151												ü					KPENWALVEK	219.908	219.908	1	5.11431e+06	High				42	1	3	HCD	405.224	1213.66	-0.783288	62.9263	37.7182	-45	17877	20211117_E1_LC8_Clavel_Dagdas_GMI_ID529_onbead_dig_20per_12_mchATG8A_TCV_WT.raw
58330		AT1G07940.2_x000D_; AT5G60390.1_x000D_; AT1G07920.1_x000D_; AT1G07940.1_x000D_; AT1G07930.1_x000D_; AT5G60390.3	Symbols: GTP binding Elongation factor Tu family protein chr1:2463350-2464792 REVERSE LENGTH=449<|>Symbols: GTP binding Elongation factor Tu family protein chr5:24289226-24290675 FORWARD LENGTH=449<|>Symbols: GTP binding Elongation factor Tu family protein chr1:2455559-2457001 FORWARD LENGTH=449<|>Symbols: GTP binding Elongation factor Tu family protein chr1:2463350-2464792 REVERSE LENGTH=449<|>Symbols: GTP binding Elongation factor Tu family protein chr1:2459014-2460458 FORWARD LENGTH=449<|>Symbols: GTP binding Elongation factor Tu family protein chr5:24289226-24290675 FORWARD LENGTH=449	00419												ü					QTVAVGVIK	202.108	202.108	1	2.74869e+07	High				13	0	2	HCD	457.787	914.568	0.644949	70.4824	37.6992	-75	17867	20211117_E1_LC8_Clavel_Dagdas_GMI_ID529_onbead_dig_20per_12_mchATG8A_TCV_WT.raw
58331	ü	cont_P15636	Protease 1 OS=Achromobacter lyticus PE=1 SV=1	00409												ü					RVLGQLHGGPSSCSATGTNR	627.72	627.72	1	1.8862e+08	High		N19(Deamidated): 100	C13(Methylthio); N19(Deamidated)	193	1	3	HCD	682.328	2044.97	2.66348	15.3135	37.6954	-75	17865	20211117_E1_LC8_Clavel_Dagdas_GMI_ID529_onbead_dig_20per_12_mchATG8A_TCV_WT.raw
58332		AT4G21980	ATG8A Arabidopsis thaliana (Thale cress)	00051												ü					ISNPLEAR	225.616	225.616	1	2.08085e+11	High				25	0	2	HCD	450.251	899.495	0.516243	67.6761	37.6912	-60	17863	20211117_E1_LC8_Clavel_Dagdas_GMI_ID529_onbead_dig_20per_12_mchATG8A_TCV_WT.raw
58333		AT5G03300.1; AT3G09820.1	Symbols: ADK2 adenosine kinase 2 chr5:796573-798997 FORWARD LENGTH=345 | Symbols: ADK1, ATADK1 adenosine kinase 1 chr3:3012122-3014624 FORWARD LENGTH=344	00152; 00151												ü					KPENWALVEK	380.087	380.087	1	4.34827e+06	High				42	1	2	HCD	607.333	1213.66	0.357795	14.6626	37.6836	-60	17859	20211117_E1_LC8_Clavel_Dagdas_GMI_ID529_onbead_dig_20per_12_mchATG8A_TCV_WT.raw
58334	ü	cont_P15636	Protease 1 OS=Achromobacter lyticus PE=1 SV=1	00287												ü					APNTPASGANGDGSMSQTQSGSTVK	699.869	699.869	1	9.03284e+09	High		N10(Deamidated): 100; M15(Oxidation): 100	N10(Deamidated); M15(Oxidation)	189	0	3	HCD	789.687	2367.05	3.83096	56.4813	37.6738	-45	17854	20211117_E1_LC8_Clavel_Dagdas_GMI_ID529_onbead_dig_20per_12_mchATG8A_TCV_WT.raw
58335	ü	cont_P35908	Keratin, type II cytoskeletal 2 epidermal OS=Homo sapiens GN=KRT2 PE=1 SV=2	00276												ü					TAAENDFVTLKK	311.733	311.733	1	3.82729e+06	High				54	1	3	HCD	446.242	1336.71	-0.129178	0	37.6547	-75	17844	20211117_E1_LC8_Clavel_Dagdas_GMI_ID529_onbead_dig_20per_12_mchATG8A_TCV_WT.raw
58336		AT3G29360.2_x000D_; AT3G29360.1; AT5G39320.1	Symbols: UDP-glucose 6-dehydrogenase family protein chr3:11267375-11268817 REVERSE LENGTH=480<|>Symbols: UDP-glucose 6-dehydrogenase family protein chr3:11267375-11268817 REVERSE LENGTH=480 | Symbols: UDP-glucose 6-dehydrogenase family protein chr5:15743254-15744696 FORWARD LENGTH=480	00433; 00433												ü					IFDNMQK	180.176	180.176	1	5.34859e+06	High				51	0	2	HCD	448.22	895.432	-2.69649	0	37.6449	-60	17839	20211117_E1_LC8_Clavel_Dagdas_GMI_ID529_onbead_dig_20per_12_mchATG8A_TCV_WT.raw
58337		AT5G67360.1	Symbols: ARA12 Subtilase family protein chr5:26872192-26874465 REVERSE LENGTH=757	00569												ü					SALMTTAYK	258.259	258.259	1	4.97773e+06	High				24	0	2	HCD	493.255	985.502	0.192201	15.0029	37.643	-60	17838	20211117_E1_LC8_Clavel_Dagdas_GMI_ID529_onbead_dig_20per_12_mchATG8A_TCV_WT.raw
58338		AT3G52300.1	Symbols: ATPQ ATP synthase D chain, mitochondrial chr3:19396689-19398119 FORWARD LENGTH=168	00070												ü					GIGAGIVDK	184.011	184.011	1	760218	High				19	0	2	HCD	415.242	829.477	-0.803478	43.5259	37.6012	-60	17816	20211117_E1_LC8_Clavel_Dagdas_GMI_ID529_onbead_dig_20per_12_mchATG8A_TCV_WT.raw
58339		AT1G08830.2_x000D_; AT1G08830.1	Symbols: CSD1 copper/zinc superoxide dismutase 1 chr1:2827700-2829053 FORWARD LENGTH=152<|>Symbols: CSD1 copper/zinc superoxide dismutase 1 chr1:2827700-2829053 FORWARD LENGTH=152	00115												ü					AVVVHADPDDLGK	338.975	338.975	1	7.54367e+06	High				58	0	3	HCD	445.902	1335.69	0.244367	0	37.5839	-45	17807	20211117_E1_LC8_Clavel_Dagdas_GMI_ID529_onbead_dig_20per_12_mchATG8A_TCV_WT.raw
58340		ATCG00480.1	Symbols: ATPB, PB ATP synthase subunit beta chrC:52660-54156 REVERSE LENGTH=498	00003												ü					TNPTTSNPEVSIR	196.644	196.644	1	8.17002e+06	High				70	0	2	HCD	708.359	1415.71	-0.575468	79.4136	37.582	-45	17806	20211117_E1_LC8_Clavel_Dagdas_GMI_ID529_onbead_dig_20per_12_mchATG8A_TCV_WT.raw
58341		AT4G21980	ATG8A Arabidopsis thaliana (Thale cress)	00080												ü					AGQSDVPDIDKK	333.815	333.815	1	9.31157e+10	High				61	1	3	HCD	424.886	1272.64	0.32095	0.191017	37.5648	-75	17797	20211117_E1_LC8_Clavel_Dagdas_GMI_ID529_onbead_dig_20per_12_mchATG8A_TCV_WT.raw
58342		p1010101010_x000D_; cont_P00029	mcherry<|>mCherry mCherry	00155												ü					MYPEDGALK	397.227	397.227	1	4.59069e+08	High		M1(Oxidation): 100	M1(Oxidation)	51	0	2	HCD	520.242	1039.48	0.323757	0	37.5477	-60	17788	20211117_E1_LC8_Clavel_Dagdas_GMI_ID529_onbead_dig_20per_12_mchATG8A_TCV_WT.raw
58343		AT1G73380.1	Symbols: unknown protein; CONTAINS InterPro DOMAIN/s: Protein of unknown function DUF1308 (InterPro:IPR010733); Has 162 Blast hits to 160 proteins in 67 species: Archae - 0; Bacteria - 2; Metazoa - 120; Fungi - 0; Plants - 34; Viruses - 0; Other Eukaryotes - 6 (source: NCBI BLink). chr1:27589100-27590657 FORWARD LENGTH=434	00364												ü					SLMVVNDNPSER	233.689	233.689	1	7.38739e+06	Medium		M3(Oxidation): 100	M3(Oxidation)	50	0	2	HCD	688.826	1376.65	-1.30083	0	37.5416	-45	17785	20211117_E1_LC8_Clavel_Dagdas_GMI_ID529_onbead_dig_20per_12_mchATG8A_TCV_WT.raw
58344		AT3G18780.2	Symbols: ACT2, DER1, LSR2, ENL2 actin 2 chr3:6475535-6476832 FORWARD LENGTH=377	00362												ü					AEYDEAGPGIVHR	400.568	400.568	1	8.8959e+06	High				87	0	3	HCD	471.897	1413.68	0.798366	0	37.5379	-45	17783	20211117_E1_LC8_Clavel_Dagdas_GMI_ID529_onbead_dig_20per_12_mchATG8A_TCV_WT.raw
58345		AT5G60360.3	Symbols: AALP, ALP aleurain-like protease chr5:24280044-24282157 FORWARD LENGTH=361	00149												ü					EDGIVSPVK	166.391	166.391	1	1.14271e+06	High				30	0	2	HCD	472.258	943.509	-0.609601	62.7015	37.5244	-75	17776	20211117_E1_LC8_Clavel_Dagdas_GMI_ID529_onbead_dig_20per_12_mchATG8A_TCV_WT.raw
58346		AT1G05190.1	Symbols: emb2394 Ribosomal protein L6 family chr1:1502515-1503738 REVERSE LENGTH=223	00088												ü					EESGFLR	177.143	177.143	1	4.58967e+06	High				38	0	2	HCD	419.209	837.41	-0.446087	56.8026	37.4767	-75	17752	20211117_E1_LC8_Clavel_Dagdas_GMI_ID529_onbead_dig_20per_12_mchATG8A_TCV_WT.raw
58347		AT3G18780.2	Symbols: ACT2, DER1, LSR2, ENL2 actin 2 chr3:6475535-6476832 FORWARD LENGTH=377	00362												ü					AEYDEAGPGIVHR	358.793	358.793	1	7.95597e+06	High				87	0	3	HCD	471.897	1413.68	0.60056	21.3799	37.463	-60	17745	20211117_E1_LC8_Clavel_Dagdas_GMI_ID529_onbead_dig_20per_12_mchATG8A_TCV_WT.raw
58348		p1010101010_x000D_; cont_P00029	mcherry<|>mCherry mCherry	00002												ü					VSKGEEDNMAIIK	429.161	429.161	1	5.17054e+06	High		N8(Deamidated): 100	N8(Deamidated)	104	1	2	HCD	717.861	1434.72	0.42343	0	37.4456	-45	17736	20211117_E1_LC8_Clavel_Dagdas_GMI_ID529_onbead_dig_20per_12_mchATG8A_TCV_WT.raw
58349		p1010101010_x000D_; cont_P00029	mcherry<|>mCherry mCherry	00002												ü					VSKGEEDNMAIIK	207.667	207.667	1	7.00329e+06	High		N8(Deamidated): 100; M9(Oxidation): 100	N8(Deamidated); M9(Oxidation)	123	1	3	HCD	484.243	1450.71	3.4443	0	37.4396	-75	17733	20211117_E1_LC8_Clavel_Dagdas_GMI_ID529_onbead_dig_20per_12_mchATG8A_TCV_WT.raw
58350	ü	cont_P13645	Keratin, type I cytoskeletal 10 OS=Homo sapiens GN=KRT10 PE=1 SV=6	00323												ü					SQYEQLAEQNR	242.475	242.475	1	2.00162e+06	High				85	0	3	HCD	455.885	1365.64	0.134926	44.4531	37.434	-75	17730	20211117_E1_LC8_Clavel_Dagdas_GMI_ID529_onbead_dig_20per_12_mchATG8A_TCV_WT.raw
58351		p1010101010_x000D_; cont_P00029	mcherry<|>mCherry mCherry	00226												ü					HSTGGMDELYK	308.452	308.452	1	2.92066e+09	High				38	0	2	HCD	619.279	1237.55	-0.404755	0	37.4184	-60	17722	20211117_E1_LC8_Clavel_Dagdas_GMI_ID529_onbead_dig_20per_12_mchATG8A_TCV_WT.raw
58352		AT5G61500.1	Symbols: ATATG3, ATG3 autophagy 3 (APG3) chr5:24734216-24736711 REVERSE LENGTH=313	00239												ü					TVTIEDHPHLPGK	272.174	272.174	1	5.87288e+09	High				49	0	4	HCD	361.695	1443.76	0.462336	28.4846	37.405	-45	17716	20211117_E1_LC8_Clavel_Dagdas_GMI_ID529_onbead_dig_20per_12_mchATG8A_TCV_WT.raw
58353		AT5G61500.1	Symbols: ATATG3, ATG3 autophagy 3 (APG3) chr5:24734216-24736711 REVERSE LENGTH=313	00239												ü					TVTIEDHPHLPGK	338.176	338.176	1	4.92971e+09	High				49	0	3	HCD	481.925	1443.76	0.429374	0	37.4032	-45	17715	20211117_E1_LC8_Clavel_Dagdas_GMI_ID529_onbead_dig_20per_12_mchATG8A_TCV_WT.raw
58354		AT5G24260.1	Symbols: prolyl oligopeptidase family protein chr5:8234865-8237810 REVERSE LENGTH=746	00277												ü					GNTEDEYLGR	257.903	257.903	1	1.11569e+07	High				38	0	2	HCD	577.26	1153.51	-0.212616	27.7249	37.368	-45	17697	20211117_E1_LC8_Clavel_Dagdas_GMI_ID529_onbead_dig_20per_12_mchATG8A_TCV_WT.raw
58355	ü	cont_P13645	Keratin, type I cytoskeletal 10 OS=Homo sapiens GN=KRT10 PE=1 SV=6	00323												ü					SQYEQLAEQNR	350.651	350.651	1	1.46409e+07	High				79	0	2	HCD	683.323	1365.64	-0.641057	0	37.3662	-45	17696	20211117_E1_LC8_Clavel_Dagdas_GMI_ID529_onbead_dig_20per_12_mchATG8A_TCV_WT.raw
58356	ü	cont_P15636	Protease 1 OS=Achromobacter lyticus PE=1 SV=1	00287												ü					APNTPASGANGDGSMSQTQSGSTVK	536.756	536.756	1	1.25138e+10	High		N10(Deamidated): 100	N10(Deamidated)	188	0	3	HCD	784.352	2351.04	-0.0823683	0	37.3605	-45	17693	20211117_E1_LC8_Clavel_Dagdas_GMI_ID529_onbead_dig_20per_12_mchATG8A_TCV_WT.raw
58357		p1010101010_x000D_; cont_P00029	mcherry<|>mCherry mCherry	00226												ü					HSTGGMDELYK	384.738	384.738	1	4.33449e+09	High				37	0	2	HCD	619.278	1237.55	-2.08511	15.7633	37.3471	-75	17686	20211117_E1_LC8_Clavel_Dagdas_GMI_ID529_onbead_dig_20per_12_mchATG8A_TCV_WT.raw
58358		p1010101010_x000D_; cont_P00029	mcherry<|>mCherry mCherry	00002												ü					VSKGEEDNMAIIK	383.268	383.268	1	3.2382e+07	High		N8(Deamidated): 100	N8(Deamidated)	105	1	3	HCD	478.911	1434.72	1.89742	43.3922	37.3334	-60	17679	20211117_E1_LC8_Clavel_Dagdas_GMI_ID529_onbead_dig_20per_12_mchATG8A_TCV_WT.raw
58359		AT4G23850.1	Symbols: LACS4 AMP-dependent synthetase and ligase family protein chr4:12403720-12408263 REVERSE LENGTH=666	00362												ü					GQSHVEASPLFDK	258.379	258.379	1	658786	High				100	0	3	HCD	472.237	1414.7	0.430107	6.20177	37.3056	-75	17665	20211117_E1_LC8_Clavel_Dagdas_GMI_ID529_onbead_dig_20per_12_mchATG8A_TCV_WT.raw
58360		p1010101010_x000D_; cont_P00029	mcherry<|>mCherry mCherry	00155												ü					MYPEDGALK	353.674	353.674	1	6.13603e+09	High		M1(Oxidation): 100	M1(Oxidation)	52	0	2	HCD	520.242	1039.48	-0.392866	0	37.3037	-75	17664	20211117_E1_LC8_Clavel_Dagdas_GMI_ID529_onbead_dig_20per_12_mchATG8A_TCV_WT.raw
58361		p1010101010_x000D_; cont_P00029	mcherry<|>mCherry mCherry	00131												ü					GTNFPSDGPVMQK	387.982	387.982	1	9.45029e+07	High		M11(Oxidation): 100	M11(Oxidation)	64	0	2	HCD	697.325	1393.64	1.29028	0	37.2919	-60	17658	20211117_E1_LC8_Clavel_Dagdas_GMI_ID529_onbead_dig_20per_12_mchATG8A_TCV_WT.raw
58362		p1010101010_x000D_; cont_P00029	mcherry<|>mCherry mCherry	00005												ü					GEEDNMAIIK	361.819	361.819	1	2.40154e+09	High		M6(Oxidation): 100	M6(Oxidation)	65	0	2	HCD	568.269	1135.53	0.745619	1.4614	37.2882	-60	17656	20211117_E1_LC8_Clavel_Dagdas_GMI_ID529_onbead_dig_20per_12_mchATG8A_TCV_WT.raw
58363		AT3G44310.1_x000D_; AT3G44310.3	Symbols: NIT1, ATNIT1, NITI nitrilase 1 chr3:15986901-15988841 FORWARD LENGTH=346<|>Symbols: NIT1, ATNIT1, NITI nitrilase 1 chr3:15986901-15988841 FORWARD LENGTH=346	00095												ü					YHASAIHVPGPEVAR	268.29	268.29	1	6.31412e+06	High				128	0	4	HCD	401.713	1603.83	-1.52223	32.3054	37.2744	-45	17649	20211117_E1_LC8_Clavel_Dagdas_GMI_ID529_onbead_dig_20per_12_mchATG8A_TCV_WT.raw
58364		AT4G16143.1_x000D_; AT4G16143.2	Symbols: IMPA-2 importin alpha isoform 2 chr4:9134450-9137134 REVERSE LENGTH=535<|>Symbols: IMPA-2 importin alpha isoform 2 chr4:9134450-9137134 REVERSE LENGTH=535	00476												ü					IENLQSHDNSEIYEK	404.573	404.573	1	2.6373e+06	High				119	0	3	HCD	606.955	1818.85	0.0887979	4.06728	37.2666	-75	17645	20211117_E1_LC8_Clavel_Dagdas_GMI_ID529_onbead_dig_20per_12_mchATG8A_TCV_WT.raw
58365		p1010101010_x000D_; cont_P00029	mcherry<|>mCherry mCherry	00131												ü					GTNFPSDGPVMQK	435.554	435.554	1	2.40417e+08	High		M11(Oxidation): 100	M11(Oxidation)	70	0	3	HCD	465.219	1393.64	0.249351	43.9502	37.2473	-60	17635	20211117_E1_LC8_Clavel_Dagdas_GMI_ID529_onbead_dig_20per_12_mchATG8A_TCV_WT.raw
58366		AT3G09440.1_x000D_; AT3G09440.2; AT5G02500.1; AT3G12580.1; AT5G02490.1	Symbols: Heat shock protein 70 (Hsp 70) family protein chr3:2903434-2905632 REVERSE LENGTH=649<|>Symbols: Heat shock protein 70 (Hsp 70) family protein chr3:2903434-2905632 REVERSE LENGTH=649 | Symbols: HSC70-1, HSP70-1, AT-HSC70-1, HSC70 heat shock cognate protein 70-1 chr5:554055-556334 REVERSE LENGTH=651 | Symbols: HSP70, ATHSP70 heat shock protein 70 chr3:3991487-3993689 REVERSE LENGTH=650 | Symbols: Heat shock protein 70 (Hsp 70) family protein chr5:550296-552565 REVERSE LENGTH=653	00227; 00227; 00227; 00227												ü					ATAGDTHLGGEDFDNR	347.464	347.464	1	2.89793e+07	High				113	0	3	HCD	559.248	1675.73	-0.743514	0	37.2184	-75	17621	20211117_E1_LC8_Clavel_Dagdas_GMI_ID529_onbead_dig_20per_12_mchATG8A_TCV_WT.raw
58367	ü	cont_P15636	Protease 1 OS=Achromobacter lyticus PE=1 SV=1	00409												ü					RVLGQLHGGPSSCSATGTNR	522.229	522.229	1	6.52578e+06	High		N19(Deamidated): 100	C13(Methylthio); N19(Deamidated)	198	1	3	HCD	682.327	2044.97	0.489914	0	37.2141	-60	17619	20211117_E1_LC8_Clavel_Dagdas_GMI_ID529_onbead_dig_20per_12_mchATG8A_TCV_WT.raw
58368	ü	cont_P04264	Keratin, type II cytoskeletal 1 OS=Homo sapiens GN=KRT1 PE=1 SV=6	00290												ü					DVDGAYMTK	212.431	212.431	1	2.35905e+07	High				80	0	2	HCD	500.225	999.442	-2.96394	0	37.1966	-45	17610	20211117_E1_LC8_Clavel_Dagdas_GMI_ID529_onbead_dig_20per_12_mchATG8A_TCV_WT.raw
58369		AT4G34980.1	Symbols: SLP2 subtilisin-like serine protease 2 chr4:16656929-16659223 REVERSE LENGTH=764	00580												ü					SLIDESTGK	170.958	170.958	1	1.26942e+08	High				49	0	2	HCD	475.245	949.483	-0.366365	16.3252	37.1775	-75	17600	20211117_E1_LC8_Clavel_Dagdas_GMI_ID529_onbead_dig_20per_12_mchATG8A_TCV_WT.raw
58370		AT2G38140.1	Symbols: PSRP4 plastid-specific ribosomal protein 4 chr2:15980948-15981459 FORWARD LENGTH=118	00089												ü					VPVPPAPPR	162.821	162.821	1	1.6367e+06	High	X			31	0	2	HCD	465.282	929.557	0.37536	61.8122	37.1713	-60	17597	20211117_E1_LC8_Clavel_Dagdas_GMI_ID529_onbead_dig_20per_12_mchATG8A_TCV_WT.raw
58371	ü	cont_P15636	Protease 1 OS=Achromobacter lyticus PE=1 SV=1	00287												ü					APNTPASGANGDGSMSQTQSGSTVK	233.428	233.428	1	4.02248e+09	High		N10(Deamidated): 100; M15(Oxidation): 100	N10(Deamidated); M15(Oxidation)	181	0	3	HCD	789.684	2367.04	1.02105	0	37.1637	-60	17593	20211117_E1_LC8_Clavel_Dagdas_GMI_ID529_onbead_dig_20per_12_mchATG8A_TCV_WT.raw
58372	ü	cont_P00761	Trypsin OS=Sus scrofa PE=1 SV=1	00098												ü					LSSPATLNSR	231.448	231.448	1	6.31605e+09	High		N8(Deamidated): 100	N8(Deamidated)	45	0	2	HCD	523.777	1046.55	-0.192025	6.49777	37.1483	-45	17586	20211117_E1_LC8_Clavel_Dagdas_GMI_ID529_onbead_dig_20per_12_mchATG8A_TCV_WT.raw
58373		p1010101010_x000D_; cont_P00029	mcherry<|>mCherry mCherry	00005												ü					GEEDNMAIIK	289.5	289.5	1	3.25479e+09	High		M6(Oxidation): 100	M6(Oxidation)	50	0	2	HCD	568.267	1135.53	-3.23891	26.8693	37.1469	-45	17585	20211117_E1_LC8_Clavel_Dagdas_GMI_ID529_onbead_dig_20per_12_mchATG8A_TCV_WT.raw
58374		p1010101010_x000D_; cont_P00029	mcherry<|>mCherry mCherry	00129												ü					LRGTNFPSDGPVMQK	456.744	456.744	1	2.12004e+08	High		M13(Oxidation): 100	M13(Oxidation)	126	1	3	HCD	554.947	1662.83	0.488058	0	37.1305	-75	17576	20211117_E1_LC8_Clavel_Dagdas_GMI_ID529_onbead_dig_20per_12_mchATG8A_TCV_WT.raw
58375		AT5G14740.2	Symbols: CA2, CA18, BETA CA2 carbonic anhydrase 2 chr5:4760536-4762382 FORWARD LENGTH=259	00048												ü					SFDPVER	209.247	209.247	1	9.88734e+07	High				21	0	2	HCD	425.209	849.411	1.61762	24.0749	37.1169	-60	17569	20211117_E1_LC8_Clavel_Dagdas_GMI_ID529_onbead_dig_20per_12_mchATG8A_TCV_WT.raw
58376		p1010101010_x000D_; cont_P00029	mcherry<|>mCherry mCherry	00131												ü					GTNFPSDGPVMQK	472.147	472.147	1	7.8403e+09	High		M11(Oxidation): 100	M11(Oxidation)	66	0	2	HCD	697.326	1393.64	2.15715	0	37.1031	-45	17562	20211117_E1_LC8_Clavel_Dagdas_GMI_ID529_onbead_dig_20per_12_mchATG8A_TCV_WT.raw
58377		AT4G21980	ATG8A Arabidopsis thaliana (Thale cress)	00080												ü					AGQSDVPDIDKKK	154.785	154.785	1	1.32314e+09	High				58	2	3	HCD	467.585	1400.74	1.61077	10.8727	37.0878	-75	17554	20211117_E1_LC8_Clavel_Dagdas_GMI_ID529_onbead_dig_20per_12_mchATG8A_TCV_WT.raw
58378	ü	cont_P04264	Keratin, type II cytoskeletal 1 OS=Homo sapiens GN=KRT1 PE=1 SV=6	00290												ü					DVDGAYMTK	214.201	214.201	1	4.17144e+07	High				85	0	2	HCD	500.226	999.445	-0.0380387	46.9019	37.0835	-60	17552	20211117_E1_LC8_Clavel_Dagdas_GMI_ID529_onbead_dig_20per_12_mchATG8A_TCV_WT.raw
58379		p1010101010_x000D_; cont_P00029	mcherry<|>mCherry mCherry	00145												ü					TMGWEASSER	388.443	388.443	1	4.93857e+09	High		M2(Oxidation): 100	M2(Oxidation)	34	0	2	HCD	585.249	1169.49	0.82564	0	37.0741	-60	17547	20211117_E1_LC8_Clavel_Dagdas_GMI_ID529_onbead_dig_20per_12_mchATG8A_TCV_WT.raw
58380		AT4G21980	ATG8A Arabidopsis thaliana (Thale cress)	00080												ü					AGQSDVPDIDK	380.824	380.824	1	2.98428e+11	High				67	0	2	HCD	572.777	1144.55	-0.578963	0	37.0557	-45	17538	20211117_E1_LC8_Clavel_Dagdas_GMI_ID529_onbead_dig_20per_12_mchATG8A_TCV_WT.raw
58381		AT5G02240.1	Symbols: NAD(P)-binding Rossmann-fold superfamily protein chr5:451502-452984 FORWARD LENGTH=253	00225												ü					AFDLGSKPEGTSTPTK	230.072	230.072	1	3.71427e+06	High				94	1	3	HCD	545.945	1635.82	-0.405006	0	37.0497	-75	17535	20211117_E1_LC8_Clavel_Dagdas_GMI_ID529_onbead_dig_20per_12_mchATG8A_TCV_WT.raw
58382		AT4G09650.1	Symbols: ATPD ATP synthase delta-subunit gene chr4:6100799-6101503 FORWARD LENGTH=234	00103												ü					RQVIDDIVK	229.747	229.747	1	1.14484e+06	High				42	1	2	HCD	543.32	1085.63	0.639059	0	37.046	-75	17533	20211117_E1_LC8_Clavel_Dagdas_GMI_ID529_onbead_dig_20per_12_mchATG8A_TCV_WT.raw
58383		p1010101010_x000D_; cont_P00029	mcherry<|>mCherry mCherry	00002												ü					VSKGEEDNMAIIK	223.061	223.061	1	8.15927e+08	High				103	1	3	HCD	478.582	1433.73	0.80429	8.32423	37.0379	-60	17529	20211117_E1_LC8_Clavel_Dagdas_GMI_ID529_onbead_dig_20per_12_mchATG8A_TCV_WT.raw
58384		AT5G42020.1; AT5G28540.1	Symbols: BIP, BIP2 Heat shock protein 70 (Hsp 70) family protein chr5:16807697-16810480 REVERSE LENGTH=668 | Symbols: BIP1 heat shock protein 70 (Hsp 70) family protein chr5:10540665-10543274 REVERSE LENGTH=669	00054; 00054												ü					NGHVEIIANDQGNR	286.087	286.087	1	2.05885e+06	High		N1(Deamidated): 100	N1(Deamidated)	109	0	3	HCD	513.25	1537.74	0.831522	16.259	37.0342	-60	17527	20211117_E1_LC8_Clavel_Dagdas_GMI_ID529_onbead_dig_20per_12_mchATG8A_TCV_WT.raw
58385	ü	cont_P15636	Protease 1 OS=Achromobacter lyticus PE=1 SV=1	00342												ü					RDQNYPGAIAIHHPNVAEK	243.698	243.698	1	5.53995e+08	High				74	1	4	HCD	533.278	2130.09	3.45881	82.4539	37.0305	-60	17525	20211117_E1_LC8_Clavel_Dagdas_GMI_ID529_onbead_dig_20per_12_mchATG8A_TCV_WT.raw
58386	ü	cont_P13646.4; cont_P13645	Keratin, type I cytoskeletal 13 | Keratin, type I cytoskeletal 10 OS=Homo sapiens GN=KRT10 PE=1 SV=6	00246; 00202												ü					QSVEADINGLRR	275.472	275.472	1	3.8007e+06	High		N8(Deamidated): 100	N8(Deamidated)	81	1	3	HCD	453.573	1358.7	1.28172	3.47992	37.0286	-60	17524	20211117_E1_LC8_Clavel_Dagdas_GMI_ID529_onbead_dig_20per_12_mchATG8A_TCV_WT.raw
58387		AT3G44670.2_x000D_; AT3G44670.1	Symbols: Disease resistance protein (TIR-NBS-LRR class) family chr3:16217242-16221425 FORWARD LENGTH=1219<|>Symbols: Disease resistance protein (TIR-NBS-LRR class) family chr3:16217242-16221425 FORWARD LENGTH=1219	01163												ü					VSSYDHCLR	273.009	273.009	1	0	Unknown			C7(Methylthio)	49	0	3	HCD	375.832	1125.48	0.0450399	18.5829	37.0051	-75	17512	20211117_E1_LC8_Clavel_Dagdas_GMI_ID529_onbead_dig_20per_12_mchATG8A_TCV_WT.raw
58388		AT5G42020.1; AT5G28540.1	Symbols: BIP, BIP2 Heat shock protein 70 (Hsp 70) family protein chr5:16807697-16810480 REVERSE LENGTH=668 | Symbols: BIP1 heat shock protein 70 (Hsp 70) family protein chr5:10540665-10543274 REVERSE LENGTH=669	00054; 00054												ü					NGHVEIIANDQGNR	309.242	309.242	1	1.66251e+07	High		N1(Deamidated): 100	N1(Deamidated)	111	0	3	HCD	513.251	1537.74	1.42565	12.8155	37.0013	-75	17510	20211117_E1_LC8_Clavel_Dagdas_GMI_ID529_onbead_dig_20per_12_mchATG8A_TCV_WT.raw
58389		AT4G34110.1; AT2G23350.1; AT1G49760.1_x000D_; AT1G49760.2	Symbols: PAB2, PABP2, ATPAB2 poly(A) binding protein 2 chr4:16336732-16339892 FORWARD LENGTH=629 | Symbols: PAB4, PABP4 poly(A) binding protein 4 chr2:9943209-9946041 FORWARD LENGTH=662 | Symbols: PAB8, PABP8 poly(A) binding protein 8 chr1:18416740-18419753 FORWARD LENGTH=671<|>Symbols: PAB8 poly(A) binding protein 8 chr1:18416740-18419753 FORWARD LENGTH=671	00223; 00214; 00224												ü					FTNVYVK	172.046	172.046	1	1.96589e+06	High				18	0	2	HCD	435.74	870.472	0.244795	61.8013	36.9895	-60	17504	20211117_E1_LC8_Clavel_Dagdas_GMI_ID529_onbead_dig_20per_12_mchATG8A_TCV_WT.raw
58390		AT4G16520.1_x000D_; AT4G16520.2; AT4G21980; AT2G45170.2_x000D_; AT2G45170.1	Symbols: ATG8F Ubiquitin-like superfamily protein chr4:9306882-9308113 REVERSE LENGTH=121<|>Symbols: ATG8F Ubiquitin-like superfamily protein chr4:9306882-9308113 REVERSE LENGTH=121 | ATG8A Arabidopsis thaliana (Thale cress) | Symbols: ATATG8E, ATG8E AUTOPHAGY 8E chr2:18624545-18625526 FORWARD LENGTH=122<|>Symbols: ATATG8E, ATG8E AUTOPHAGY 8E chr2:18624545-18625526 FORWARD LENGTH=122	00073; 00030; 00031												ü					IPVIVEK	156.783	156.783	1	1.19934e+11	High				3	0	2	HCD	399.26	797.513	-0.666919	36.1985	36.9813	-45	17500	20211117_E1_LC8_Clavel_Dagdas_GMI_ID529_onbead_dig_20per_12_mchATG8A_TCV_WT.raw
58391		AT5G05010.1_x000D_; AT5G05010.2	Symbols: clathrin adaptor complexes medium subunit family protein chr5:1477137-1479872 FORWARD LENGTH=527<|>Symbols: clathrin adaptor complexes medium subunit family protein chr5:1477137-1479872 FORWARD LENGTH=527	00497												ü					VTGMIPLR	207.743	207.743	1	1.32509e+06	High		M4(Oxidation): 100	M4(Oxidation)	66	0	2	HCD	451.76	902.513	0.699481	19.539	36.966	-75	17492	20211117_E1_LC8_Clavel_Dagdas_GMI_ID529_onbead_dig_20per_12_mchATG8A_TCV_WT.raw
58392		AT2G38140.1	Symbols: PSRP4 plastid-specific ribosomal protein 4 chr2:15980948-15981459 FORWARD LENGTH=118	00089												ü					VPVPPAPPR	211.734	211.734	1	6.7173e+06	High				49	0	2	HCD	465.283	929.558	1.81062	0	36.9604	-75	17489	20211117_E1_LC8_Clavel_Dagdas_GMI_ID529_onbead_dig_20per_12_mchATG8A_TCV_WT.raw
58393		AT1G16350.1	Symbols: Aldolase-type TIM barrel family protein chr1:5590951-5592872 FORWARD LENGTH=502	00185												ü					IEAVLEDK	229.077	229.077	1	4.05146e+06	High				50	0	2	HCD	458.753	916.5	1.19945	26.6454	36.9486	-60	17483	20211117_E1_LC8_Clavel_Dagdas_GMI_ID529_onbead_dig_20per_12_mchATG8A_TCV_WT.raw
58394		AT3G52930.1	Symbols: Aldolase superfamily protein chr3:19627383-19628874 REVERSE LENGTH=358	00317												ü					AAQEALYVR	254.358	254.358	1	6.48923e+06	High				44	0	2	HCD	510.778	1020.55	1.27326	73.891	36.9467	-60	17482	20211117_E1_LC8_Clavel_Dagdas_GMI_ID529_onbead_dig_20per_12_mchATG8A_TCV_WT.raw
58395	ü	cont_P15636	Protease 1 OS=Achromobacter lyticus PE=1 SV=1	00409												ü					RVLGQLHGGPSSCSATGTNR	648.612	648.612	1	1.8862e+08	High		N19(Deamidated): 100	C13(Methylthio); N19(Deamidated)	186	1	3	HCD	682.327	2044.97	1.10335	0	36.9158	-75	17466	20211117_E1_LC8_Clavel_Dagdas_GMI_ID529_onbead_dig_20per_12_mchATG8A_TCV_WT.raw
58396		AT4G21980	ATG8A Arabidopsis thaliana (Thale cress)	00051												ü					ISNPLEAR	223.592	223.592	1	2.08085e+11	High				38	0	2	HCD	450.249	899.49	-4.94998	52.3735	36.9081	-60	17463	20211117_E1_LC8_Clavel_Dagdas_GMI_ID529_onbead_dig_20per_12_mchATG8A_TCV_WT.raw
58397		AT3G44310.1_x000D_; AT3G44310.3	Symbols: NIT1, ATNIT1, NITI nitrilase 1 chr3:15986901-15988841 FORWARD LENGTH=346<|>Symbols: NIT1, ATNIT1, NITI nitrilase 1 chr3:15986901-15988841 FORWARD LENGTH=346	00095												ü					YHASAIHVPGPEVAR	305.767	305.767	1	1.20657e+07	High				113	0	3	HCD	535.283	1603.84	1.05657	46.4776	36.9044	-60	17461	20211117_E1_LC8_Clavel_Dagdas_GMI_ID529_onbead_dig_20per_12_mchATG8A_TCV_WT.raw
58398		AT1G62040.2	Symbols: ATG8C Ubiquitin-like superfamily protein chr1:22932782-22934253 FORWARD LENGTH=133	00054												ü					SDVPNIDK	234.265	234.265	1	1.24165e+09	High		N5(Deamidated): 100	N5(Deamidated)	32	0	2	HCD	444.72	888.432	1.11572	45.1191	36.9025	-60	17460	20211117_E1_LC8_Clavel_Dagdas_GMI_ID529_onbead_dig_20per_12_mchATG8A_TCV_WT.raw
58399		AT2G34430.1	Symbols: LHB1B1, LHCB1.4 light-harvesting chlorophyll-protein complex II subunit B1 chr2:14524818-14525618 FORWARD LENGTH=266	00038												ü					ASKPTGPSGSPWYGSDR	239.092	239.092	1	6.46317e+06	High				124	1	3	HCD	583.945	1749.82	1.2785	0	36.8772	-75	17447	20211117_E1_LC8_Clavel_Dagdas_GMI_ID529_onbead_dig_20per_12_mchATG8A_TCV_WT.raw
58400		AT3G45140.1	Symbols: LOX2, ATLOX2 lipoxygenase 2 chr3:16525437-16529233 FORWARD LENGTH=896	00218												ü					EELETLQGK	229.737	229.737	1	3.82587e+06	High				44	0	2	HCD	523.772	1046.54	0.0314357	21.8793	36.8579	-60	17437	20211117_E1_LC8_Clavel_Dagdas_GMI_ID529_onbead_dig_20per_12_mchATG8A_TCV_WT.raw
58401		AT1G62040.2	Symbols: ATG8C Ubiquitin-like superfamily protein chr1:22932782-22934253 FORWARD LENGTH=133	00054												ü					SDVPNIDK	185.811	185.811	1	3.53597e+08	High		N5(Deamidated): 100	N5(Deamidated)	32	0	2	HCD	444.719	888.432	0.906515	25.4937	36.8362	-75	17426	20211117_E1_LC8_Clavel_Dagdas_GMI_ID529_onbead_dig_20per_12_mchATG8A_TCV_WT.raw
58402		AT5G23060.1	Symbols: CaS calcium sensing receptor chr5:7736760-7738412 REVERSE LENGTH=387	00283												ü					RVEAEIAALK	191.594	191.594	1	777046	High				25	1	2	HCD	550.326	1099.65	-1.40804	26.3787	36.8344	-75	17425	20211117_E1_LC8_Clavel_Dagdas_GMI_ID529_onbead_dig_20per_12_mchATG8A_TCV_WT.raw
58403		AT2G33730.1	Symbols: P-loop containing nucleoside triphosphate hydrolases superfamily protein chr2:14265679-14267880 REVERSE LENGTH=733	00053												ü					EQLGRPEPETEDVSNGDTNR	326.409	326.409	1	994449	High		N15(Deamidated): 100	N15(Deamidated)	161	1	3	HCD	748.672	2244	-0.181109	0	36.8325	-75	17424	20211117_E1_LC8_Clavel_Dagdas_GMI_ID529_onbead_dig_20per_12_mchATG8A_TCV_WT.raw
58404		AT3G26060.2	Symbols: ATPRX Q Thioredoxin superfamily protein chr3:9524807-9526123 FORWARD LENGTH=217	00129												ü					AGAEVIGISGDDSASHK	462.679	462.679	1	7.25819e+06	High				106	0	3	HCD	538.598	1613.78	1.5102	4.48662	36.8151	-60	17415	20211117_E1_LC8_Clavel_Dagdas_GMI_ID529_onbead_dig_20per_12_mchATG8A_TCV_WT.raw
58405	ü	cont_P15636	Protease 1 OS=Achromobacter lyticus PE=1 SV=1	00287												ü					APNTPASGANGDGSMSQTQSGSTVK	425.534	425.534	1	9.03284e+09	High		N10(Deamidated): 100; M15(Oxidation): 100	N10(Deamidated); M15(Oxidation)	176	0	3	HCD	789.685	2367.04	1.77827	0	36.8032	-45	17409	20211117_E1_LC8_Clavel_Dagdas_GMI_ID529_onbead_dig_20per_12_mchATG8A_TCV_WT.raw
58406		AT4G21980	ATG8A Arabidopsis thaliana (Thale cress)	00080												ü					AGQSDVPDIDKK	340.01	340.01	1	9.31157e+10	High				61	1	3	HCD	424.886	1272.64	0.212208	0	36.7859	-75	17400	20211117_E1_LC8_Clavel_Dagdas_GMI_ID529_onbead_dig_20per_12_mchATG8A_TCV_WT.raw
58407		p1010101010_x000D_; cont_P00029	mcherry<|>mCherry mCherry	00155												ü					MYPEDGALK	335.346	335.346	1	4.59069e+08	High		M1(Oxidation): 100	M1(Oxidation)	53	0	2	HCD	520.243	1039.48	1.34406	0.453276	36.7705	-60	17392	20211117_E1_LC8_Clavel_Dagdas_GMI_ID529_onbead_dig_20per_12_mchATG8A_TCV_WT.raw
58408		AT1G20160.1	Symbols: ATSBT5.2 Subtilisin-like serine endopeptidase family protein chr1:6990852-6993854 REVERSE LENGTH=769	00390												ü					ACDSDSLDQEK	312.051	312.051	1	6.79642e+06	High			C2(Methylthio)	23	0	2	HCD	628.743	1256.48	0.913552	0	36.7659	-45	17390	20211117_E1_LC8_Clavel_Dagdas_GMI_ID529_onbead_dig_20per_12_mchATG8A_TCV_WT.raw
58409	ü	cont_P15636	Protease 1 OS=Achromobacter lyticus PE=1 SV=1	00409												ü					RVLGQLHGGPSSCSATGTNRSDQYGR	371.567	371.567	1	3.85372e+06	High			C13(Methylthio)	194	2	4	HCD	688.326	2750.28	-1.01725	0	36.7565	-45	17385	20211117_E1_LC8_Clavel_Dagdas_GMI_ID529_onbead_dig_20per_12_mchATG8A_TCV_WT.raw
58410		AT1G16350.1	Symbols: Aldolase-type TIM barrel family protein chr1:5590951-5592872 FORWARD LENGTH=502	00185												ü					IEAVLEDK	258.545	258.545	1	5.32202e+06	High				52	0	2	HCD	458.753	916.498	-0.409608	0	36.6996	-75	17356	20211117_E1_LC8_Clavel_Dagdas_GMI_ID529_onbead_dig_20per_12_mchATG8A_TCV_WT.raw
58411		AT5G42740.1	Symbols: Sugar isomerase (SIS) family protein chr5:17136080-17140622 FORWARD LENGTH=560	00082												ü					MFNGEHINSTENR	260.952	260.952	1	2.55085e+06	High		N3(Deamidated): 100	N3(Deamidated)	89	0	3	HCD	517.228	1549.67	0.574045	28.2824	36.6935	-60	17353	20211117_E1_LC8_Clavel_Dagdas_GMI_ID529_onbead_dig_20per_12_mchATG8A_TCV_WT.raw
58412		AT4G37930.1	Symbols: SHM1, STM, SHMT1 serine transhydroxymethyltransferase 1 chr4:17831891-17834742 REVERSE LENGTH=517	00449												ü					VAEYFDK	197.352	197.352	1	991776	High				20	0	2	HCD	436.214	871.42	0.441361	35.0498	36.6606	-75	17336	20211117_E1_LC8_Clavel_Dagdas_GMI_ID529_onbead_dig_20per_12_mchATG8A_TCV_WT.raw
58413		AT5G65430.3; AT5G10450.4	Symbols: GRF8 general regulatory factor 8 chr5:26148630-26150255 REVERSE LENGTH=260 | Symbols: GRF6 G-box regulating factor 6 chr5:3284476-3286261 REVERSE LENGTH=273	00057; 00057												ü					NVIGSLR	197.127	197.127	1	7.31817e+06	High				31	0	2	HCD	379.73	758.452	-0.057302	0	36.6549	-75	17333	20211117_E1_LC8_Clavel_Dagdas_GMI_ID529_onbead_dig_20per_12_mchATG8A_TCV_WT.raw
58414		AT5G15490.1	Symbols: UDP-glucose 6-dehydrogenase family protein chr5:5027872-5029314 REVERSE LENGTH=480	00180												ü					ETTEGFAAVK	179.241	179.241	1	1.73967e+07	Medium				50	0	2	HCD	526.767	1052.53	0.661211	63.3639	36.6394	-60	17325	20211117_E1_LC8_Clavel_Dagdas_GMI_ID529_onbead_dig_20per_12_mchATG8A_TCV_WT.raw
58415		p1010101010_x000D_; cont_P00029	mcherry<|>mCherry mCherry	00226												ü					HSTGGMDELYK	433.408	433.408	1	2.92066e+09	High				40	0	2	HCD	619.28	1237.55	0.743088	0	36.6375	-60	17324	20211117_E1_LC8_Clavel_Dagdas_GMI_ID529_onbead_dig_20per_12_mchATG8A_TCV_WT.raw
58416		AT5G61500.1	Symbols: ATATG3, ATG3 autophagy 3 (APG3) chr5:24734216-24736711 REVERSE LENGTH=313	00239												ü					TVTIEDHPHLPGK	370.358	370.358	1	4.92971e+09	High				50	0	3	HCD	481.925	1443.76	0.203397	0	36.6237	-45	17317	20211117_E1_LC8_Clavel_Dagdas_GMI_ID529_onbead_dig_20per_12_mchATG8A_TCV_WT.raw
58417		AT5G61500.1	Symbols: ATATG3, ATG3 autophagy 3 (APG3) chr5:24734216-24736711 REVERSE LENGTH=313	00239												ü					TVTIEDHPHLPGK	280.319	280.319	1	5.87288e+09	High				49	0	4	HCD	361.695	1443.76	0.426597	14.8882	36.6221	-45	17316	20211117_E1_LC8_Clavel_Dagdas_GMI_ID529_onbead_dig_20per_12_mchATG8A_TCV_WT.raw
58418		ATCG00350.1	Symbols: PSAA Photosystem I, PsaA/PsaB protein chrC:39605-41857 REVERSE LENGTH=750	00012												ü					ILVDRDPIK	292.6	292.6	1	2.77329e+06	High				10	1	2	HCD	534.824	1068.64	0.115901	30.5414	36.5856	-45	17297	20211117_E1_LC8_Clavel_Dagdas_GMI_ID529_onbead_dig_20per_12_mchATG8A_TCV_WT.raw
58419		AT3G06720.2_x000D_; AT3G06720.1	Symbols: AT-IMP, ATKAP ALPHA, AIMP ALPHA importin alpha isoform 1 chr3:2120559-2123555 FORWARD LENGTH=532<|>Symbols: AT-IMP, ATKAP ALPHA, AIMP ALPHA, IMPA-1, IMPA1 importin alpha isoform 1 chr3:2120559-2123555 FORWARD LENGTH=532	00471												ü					IENLQSHDNNEIYEK	237.584	237.584	1	1.02927e+06	Medium				100	0	3	HCD	615.956	1845.85	-3.4771	0	36.5656	-75	17287	20211117_E1_LC8_Clavel_Dagdas_GMI_ID529_onbead_dig_20per_12_mchATG8A_TCV_WT.raw
58420		p1010101010_x000D_; cont_P00029	mcherry<|>mCherry mCherry	00226												ü					HSTGGMDELYK	398.801	398.801	1	4.33449e+09	High				43	0	2	HCD	619.279	1237.55	-0.739661	0	36.5637	-75	17286	20211117_E1_LC8_Clavel_Dagdas_GMI_ID529_onbead_dig_20per_12_mchATG8A_TCV_WT.raw
58421	ü	cont_P04264; cont_P04104.4	Keratin, type II cytoskeletal 1 OS=Homo sapiens GN=KRT1 PE=1 SV=6 | Keratin, type II cytoskeletal 1	00278; 00286												ü					TNAENEFVTIKK	396.366	396.366	1	2.15752e+07	High				54	1	3	HCD	465.25	1393.73	1.41232	29.9577	36.5539	-60	17281	20211117_E1_LC8_Clavel_Dagdas_GMI_ID529_onbead_dig_20per_12_mchATG8A_TCV_WT.raw
58422		p1010101010_x000D_; cont_P00029	mcherry<|>mCherry mCherry	00155												ü					MYPEDGALK	353.718	353.718	1	6.13603e+09	High		M1(Oxidation): 100	M1(Oxidation)	54	0	2	HCD	520.241	1039.48	-0.7804	0	36.5177	-75	17262	20211117_E1_LC8_Clavel_Dagdas_GMI_ID529_onbead_dig_20per_12_mchATG8A_TCV_WT.raw
58423		p1010101010_x000D_; cont_P00029	mcherry<|>mCherry mCherry	00226												ü					HSTGGMDELYK	381.932	381.932	1	3.11715e+09	High		M6(Oxidation): 100	M6(Oxidation)	50	0	2	HCD	627.278	1253.55	1.17284	0	36.5116	-60	17259	20211117_E1_LC8_Clavel_Dagdas_GMI_ID529_onbead_dig_20per_12_mchATG8A_TCV_WT.raw
58424		p1010101010_x000D_; cont_P00029	mcherry<|>mCherry mCherry	00005												ü					GEEDNMAIIK	373.288	373.288	1	2.40154e+09	High		M6(Oxidation): 100	M6(Oxidation)	65	0	2	HCD	568.269	1135.53	0.495494	0	36.5041	-60	17255	20211117_E1_LC8_Clavel_Dagdas_GMI_ID529_onbead_dig_20per_12_mchATG8A_TCV_WT.raw
58425		ATCG00350.1	Symbols: PSAA Photosystem I, PsaA/PsaB protein chrC:39605-41857 REVERSE LENGTH=750	00012												ü					ILVDRDPIK	206.61	206.61	1	9.49646e+06	High				15	1	3	HCD	356.885	1068.64	-0.557203	66.477	36.4962	-45	17252	20211117_E1_LC8_Clavel_Dagdas_GMI_ID529_onbead_dig_20per_12_mchATG8A_TCV_WT.raw
58426		AT5G09810.1	Symbols: ACT7 actin 7 chr5:3052809-3054220 FORWARD LENGTH=377	00362												ü					SEYDESGPSIVHR	372.938	372.938	1	9.24738e+06	High				82	0	3	HCD	492.563	1475.68	-0.589691	41.9773	36.4906	-45	17249	20211117_E1_LC8_Clavel_Dagdas_GMI_ID529_onbead_dig_20per_12_mchATG8A_TCV_WT.raw
58427		p1010101010_x000D_; cont_P00029	mcherry<|>mCherry mCherry	00002												ü					VSKGEEDNMAIIK	196.541	196.541	1	1.41095e+06	High				108	1	3	HCD	478.58	1433.73	-3.24266	0	36.4752	-75	17241	20211117_E1_LC8_Clavel_Dagdas_GMI_ID529_onbead_dig_20per_12_mchATG8A_TCV_WT.raw
58428		AT5G09810.1	Symbols: ACT7 actin 7 chr5:3052809-3054220 FORWARD LENGTH=377	00362												ü					SEYDESGPSIVHR	369.88	369.88	1	2.96163e+06	High				71	0	3	HCD	492.565	1475.68	1.95291	72.1723	36.4597	-60	17233	20211117_E1_LC8_Clavel_Dagdas_GMI_ID529_onbead_dig_20per_12_mchATG8A_TCV_WT.raw
58429		AT5G15490.1	Symbols: UDP-glucose 6-dehydrogenase family protein chr5:5027872-5029314 REVERSE LENGTH=480	00180												ü					ETTEGFAAVK	304.233	304.233	1	1.66615e+07	High				53	0	2	HCD	526.766	1052.53	-0.159213	63.5379	36.4312	-75	17218	20211117_E1_LC8_Clavel_Dagdas_GMI_ID529_onbead_dig_20per_12_mchATG8A_TCV_WT.raw
58430		AT1G27400.1	Symbols: Ribosomal protein L22p/L17e family protein chr1:9515230-9516725 FORWARD LENGTH=176	00046												ü					RYLEDVIAHK	259.768	259.768	1	7.27422e+06	High				39	1	3	HCD	415.233	1243.69	4.67495	24.4842	36.4233	-60	17214	20211117_E1_LC8_Clavel_Dagdas_GMI_ID529_onbead_dig_20per_12_mchATG8A_TCV_WT.raw
58431		AT1G24510.1	Symbols: TCP-1/cpn60 chaperonin family protein chr1:8685504-8688101 REVERSE LENGTH=535	00262												ü					VDIDTVEK	201.129	201.129	1	2.04957e+06	High				33	0	2	HCD	459.744	918.48	2.21827	30.738	36.4214	-60	17213	20211117_E1_LC8_Clavel_Dagdas_GMI_ID529_onbead_dig_20per_12_mchATG8A_TCV_WT.raw
58432		AT4G34980.1	Symbols: SLP2 subtilisin-like serine protease 2 chr4:16656929-16659223 REVERSE LENGTH=764	00580												ü					SLIDESTGK	206.675	206.675	1	1.43383e+08	High				48	0	2	HCD	475.246	949.484	0.821835	13.0728	36.4158	-60	17210	20211117_E1_LC8_Clavel_Dagdas_GMI_ID529_onbead_dig_20per_12_mchATG8A_TCV_WT.raw
58433		AT1G70200.1	Symbols: RNA-binding (RRM/RBD/RNP motifs) family protein chr1:26432514-26434351 REVERSE LENGTH=538	00502												ü					IEIPGSSK	184.224	184.224	1	3.33632e+06	High				25	0	2	HCD	415.735	830.462	0.750451	29.6257	36.3943	-75	17200	20211117_E1_LC8_Clavel_Dagdas_GMI_ID529_onbead_dig_20per_12_mchATG8A_TCV_WT.raw
58434		AT4G34980.1	Symbols: SLP2 subtilisin-like serine protease 2 chr4:16656929-16659223 REVERSE LENGTH=764	00580												ü					SLIDESTGK	206.587	206.587	1	1.26942e+08	High				49	0	2	HCD	475.246	949.484	0.177808	13.45	36.3849	-75	17195	20211117_E1_LC8_Clavel_Dagdas_GMI_ID529_onbead_dig_20per_12_mchATG8A_TCV_WT.raw
58435	ü	cont_P15636	Protease 1 OS=Achromobacter lyticus PE=1 SV=1	00343												ü					DQNYPGAIAIHHPNVAEKR	326.849	326.849	1	6.18898e+06	High				80	1	5	HCD	426.823	2130.09	1.17432	16.9955	36.3648	-45	17185	20211117_E1_LC8_Clavel_Dagdas_GMI_ID529_onbead_dig_20per_12_mchATG8A_TCV_WT.raw
58436		AT1G65930.1; AT5G14590.1	Symbols: cICDH cytosolic NADP+-dependent isocitrate dehydrogenase chr1:24539088-24541861 FORWARD LENGTH=410 | Symbols: Isocitrate/isopropylmalate dehydrogenase family protein chr5:4703533-4706627 REVERSE LENGTH=485	00075; 00145												ü					CATITPDEGR	250.413	250.413	1	5.02966e+06	High			C1(Methylthio)	70	0	2	HCD	554.741	1108.48	-0.824296	0	36.363	-45	17184	20211117_E1_LC8_Clavel_Dagdas_GMI_ID529_onbead_dig_20per_12_mchATG8A_TCV_WT.raw
58437		p1010101010_x000D_; cont_P00029	mcherry<|>mCherry mCherry	00005												ü					GEEDNMAIIK	324.824	324.824	1	3.25479e+09	High		M6(Oxidation): 100	M6(Oxidation)	55	0	2	HCD	568.267	1135.53	-2.62803	13.2209	36.3554	-45	17180	20211117_E1_LC8_Clavel_Dagdas_GMI_ID529_onbead_dig_20per_12_mchATG8A_TCV_WT.raw
58438	ü	cont_P00761	Trypsin OS=Sus scrofa PE=1 SV=1	00098												ü					LSSPATLNSR	247.158	247.158	1	6.31605e+09	High		N8(Deamidated): 100	N8(Deamidated)	45	0	2	HCD	523.778	1046.55	0.123777	1.01386	36.3527	-45	17178	20211117_E1_LC8_Clavel_Dagdas_GMI_ID529_onbead_dig_20per_12_mchATG8A_TCV_WT.raw
58439		AT5G42740.1	Symbols: Sugar isomerase (SIS) family protein chr5:17136080-17140622 FORWARD LENGTH=560	00351												ü					FAPHIQQVSMESNGK	175.774	175.774	1	512981	High		M10(Oxidation): 100; N13(Deamidated): 100	M10(Oxidation); N13(Deamidated)	152	0	3	HCD	563.934	1689.79	-1.9982	38.3786	36.3468	-75	17175	20211117_E1_LC8_Clavel_Dagdas_GMI_ID529_onbead_dig_20per_12_mchATG8A_TCV_WT.raw
58440		p1010101010_x000D_; cont_P00029	mcherry<|>mCherry mCherry	00129												ü					LRGTNFPSDGPVMQK	463.909	463.909	1	2.12004e+08	High		M13(Oxidation): 100	M13(Oxidation)	124	1	3	HCD	554.947	1662.83	-0.0965615	1.65792	36.3393	-75	17171	20211117_E1_LC8_Clavel_Dagdas_GMI_ID529_onbead_dig_20per_12_mchATG8A_TCV_WT.raw
58441		AT5G09590.1	Symbols: MTHSC70-2, HSC70-5 mitochondrial HSO70 2 chr5:2975721-2978508 FORWARD LENGTH=682	00295												ü					TTEGIDLAK	183.599	183.599	1	1.51109e+06	High				59	0	2	HCD	474.258	947.508	3.93089	8.11682	36.335	-60	17169	20211117_E1_LC8_Clavel_Dagdas_GMI_ID529_onbead_dig_20per_12_mchATG8A_TCV_WT.raw
58442		AT4G39260.1	Symbols: CCR1, ATGRP8, GR-RBP8, GRP8 cold, circadian rhythm, and RNA binding 1 chr4:18274166-18274958 REVERSE LENGTH=169	00062												ü					DAIEEMNGK	199.445	199.445	1	2.70044e+06	High		N7(Deamidated): 100	N7(Deamidated)	32	0	2	HCD	504.222	1007.44	2.08392	34.4575	36.3332	-60	17168	20211117_E1_LC8_Clavel_Dagdas_GMI_ID529_onbead_dig_20per_12_mchATG8A_TCV_WT.raw
58443	ü	cont_P15636	Protease 1 OS=Achromobacter lyticus PE=1 SV=1	00287												ü					APNTPASGANGDGSMSQTQSGSTVK	305.599	305.599	1	4.02248e+09	High		N10(Deamidated): 100; M15(Oxidation): 100	N10(Deamidated); M15(Oxidation)	172	0	3	HCD	789.686	2367.04	2.68697	0	36.3294	-60	17166	20211117_E1_LC8_Clavel_Dagdas_GMI_ID529_onbead_dig_20per_12_mchATG8A_TCV_WT.raw
58444		AT5G14740.2	Symbols: CA2, CA18, BETA CA2 carbonic anhydrase 2 chr5:4760536-4762382 FORWARD LENGTH=259	00048												ü					SFDPVER	230.353	230.353	1	9.88734e+07	High				21	0	2	HCD	425.21	849.412	2.58967	44.2868	36.3275	-60	17165	20211117_E1_LC8_Clavel_Dagdas_GMI_ID529_onbead_dig_20per_12_mchATG8A_TCV_WT.raw
58445		AT5G14320.1	Symbols: Ribosomal protein S13/S18 family chr5:4617839-4618772 REVERSE LENGTH=169	00050												ü					VGGVEIPANK	253.308	253.308	1	4.3226e+06	High				15	0	2	HCD	492.28	983.552	0.150804	70.6084	36.3257	-60	17164	20211117_E1_LC8_Clavel_Dagdas_GMI_ID529_onbead_dig_20per_12_mchATG8A_TCV_WT.raw
58446		AT3G18190.1	Symbols: TCP-1/cpn60 chaperonin family protein chr3:6232226-6233836 FORWARD LENGTH=536	00077												ü					MEVLQPAAK	238.742	238.742	1	1.62902e+06	High				25	0	2	HCD	493.772	986.536	2.21565	0	36.3005	-75	17152	20211117_E1_LC8_Clavel_Dagdas_GMI_ID529_onbead_dig_20per_12_mchATG8A_TCV_WT.raw
58447	ü	cont_P15636	Protease 1 OS=Achromobacter lyticus PE=1 SV=1	00343												ü					DQNYPGAIAIHHPNVAEKR	397.908	397.908	1	3.02798e+06	High				79	1	3	HCD	710.7	2130.09	0.997862	0	36.2869	-60	17145	20211117_E1_LC8_Clavel_Dagdas_GMI_ID529_onbead_dig_20per_12_mchATG8A_TCV_WT.raw
58448		p1010101010_x000D_; cont_P00029	mcherry<|>mCherry mCherry	00145												ü					TMGWEASSER	407.094	407.094	1	4.93857e+09	High		M2(Oxidation): 100	M2(Oxidation)	40	0	2	HCD	585.249	1169.49	1.31387	6.49913	36.2813	-60	17142	20211117_E1_LC8_Clavel_Dagdas_GMI_ID529_onbead_dig_20per_12_mchATG8A_TCV_WT.raw
58449		AT5G67360.1	Symbols: ARA12 Subtilase family protein chr5:26872192-26874465 REVERSE LENGTH=757	00189												ü					GYESTMGPIDESK	382.635	382.635	1	6.0977e+07	High		M6(Oxidation): 100	M6(Oxidation)	61	0	2	HCD	715.312	1429.62	1.53888	0	36.2749	-45	17139	20211117_E1_LC8_Clavel_Dagdas_GMI_ID529_onbead_dig_20per_12_mchATG8A_TCV_WT.raw
58450		AT4G21980	ATG8A Arabidopsis thaliana (Thale cress)	00080												ü					AGQSDVPDIDK	364.399	364.399	1	2.98428e+11	High				67	0	2	HCD	572.777	1144.55	-1.35906	0	36.2643	-45	17133	20211117_E1_LC8_Clavel_Dagdas_GMI_ID529_onbead_dig_20per_12_mchATG8A_TCV_WT.raw
58451		AT5G09590.1	Symbols: MTHSC70-2, HSC70-5 mitochondrial HSO70 2 chr5:2975721-2978508 FORWARD LENGTH=682	00295												ü					TTEGIDLAK	218.829	218.829	1	957874	High				49	0	2	HCD	474.256	947.505	1.15816	26.6407	36.2584	-75	17130	20211117_E1_LC8_Clavel_Dagdas_GMI_ID529_onbead_dig_20per_12_mchATG8A_TCV_WT.raw
58452		AT3G52880.2	Symbols: ATMDAR1, MDAR1 monodehydroascorbate reductase 1 chr3:19601477-19604366 REVERSE LENGTH=466	00458												ü					QGISFAAK	170.617	170.617	1	1.44445e+06	High				13	0	2	HCD	411.23	821.452	0.36081	31.1031	36.2565	-75	17129	20211117_E1_LC8_Clavel_Dagdas_GMI_ID529_onbead_dig_20per_12_mchATG8A_TCV_WT.raw
58453		AT3G03250.1	Symbols: UGP, UGP1, AtUGP1 UDP-GLUCOSE PYROPHOSPHORYLASE 1 chr3:749761-754014 REVERSE LENGTH=469	00307												ü					LVEADALK	244.024	244.024	1	1.68207e+06	High				32	0	2	HCD	429.75	858.494	0.71128	33.6485	36.2546	-75	17128	20211117_E1_LC8_Clavel_Dagdas_GMI_ID529_onbead_dig_20per_12_mchATG8A_TCV_WT.raw
58454		p1010101010_x000D_; cont_P00029	mcherry<|>mCherry mCherry	00002												ü					VSKGEEDNMAIIK	273.224	273.224	1	8.15927e+08	High				99	1	3	HCD	478.581	1433.73	-0.442357	21.0787	36.241	-60	17121	20211117_E1_LC8_Clavel_Dagdas_GMI_ID529_onbead_dig_20per_12_mchATG8A_TCV_WT.raw
58455	ü	cont_P15636	Protease 1 OS=Achromobacter lyticus PE=1 SV=1	00409												ü					RVLGQLHGGPSSCSATGTNR	390.727	390.727	1	3.77598e+08	High			C13(Methylthio)	180	1	4	HCD	511.751	2043.98	1.40141	4.17622	36.2391	-60	17120	20211117_E1_LC8_Clavel_Dagdas_GMI_ID529_onbead_dig_20per_12_mchATG8A_TCV_WT.raw
58456	ü	cont_P15636	Protease 1 OS=Achromobacter lyticus PE=1 SV=1	00343												ü					DQNYPGAIAIHHPNVAEKR	364.457	364.457	1	1.71564e+07	High				82	1	4	HCD	533.278	2130.09	2.62313	2.19694	36.2372	-60	17119	20211117_E1_LC8_Clavel_Dagdas_GMI_ID529_onbead_dig_20per_12_mchATG8A_TCV_WT.raw
58457	ü	cont_P15636	Protease 1 OS=Achromobacter lyticus PE=1 SV=1	00342												ü					RDQNYPGAIAIHHPNVAEK	377.068	377.068	1	5.43405e+08	High				80	1	3	HCD	710.7	2130.08	0.221941	0	36.2241	-45	17112	20211117_E1_LC8_Clavel_Dagdas_GMI_ID529_onbead_dig_20per_12_mchATG8A_TCV_WT.raw
58458		AT3G44890.1	Symbols: RPL9 ribosomal protein L9 chr3:16386505-16387963 FORWARD LENGTH=197	00056												ü					EDVTDLGK	167	167	1	3.49676e+06	High				28	0	2	HCD	438.719	876.431	-0.280864	80.3369	36.2126	-75	17106	20211117_E1_LC8_Clavel_Dagdas_GMI_ID529_onbead_dig_20per_12_mchATG8A_TCV_WT.raw
58459		AT3G11130.1; AT3G08530.1	Symbols: Clathrin, heavy chain chr3:3482575-3491667 REVERSE LENGTH=1705 | Symbols: Clathrin, heavy chain chr3:2587171-2595411 REVERSE LENGTH=1703	00764; 00764												ü					ESNFYDAEK	222.862	222.862	1	3.21766e+06	High				32	0	2	HCD	551.739	1102.47	1.5706	0	36.1516	-60	17075	20211117_E1_LC8_Clavel_Dagdas_GMI_ID529_onbead_dig_20per_12_mchATG8A_TCV_WT.raw
58460		AT4G21980	ATG8A Arabidopsis thaliana (Thale cress)	00051												ü					ISNPLEAR	223.057	223.057	1	2.08085e+11	High				25	0	2	HCD	450.251	899.495	0.445849	10.6995	36.1097	-60	17053	20211117_E1_LC8_Clavel_Dagdas_GMI_ID529_onbead_dig_20per_12_mchATG8A_TCV_WT.raw
58461		AT1G62040.2	Symbols: ATG8C Ubiquitin-like superfamily protein chr1:22932782-22934253 FORWARD LENGTH=133	00054												ü					SDVPNIDK	248.646	248.646	1	1.24165e+09	High		N5(Deamidated): 100	N5(Deamidated)	32	0	2	HCD	444.719	888.432	0.739659	14.9653	36.1022	-60	17049	20211117_E1_LC8_Clavel_Dagdas_GMI_ID529_onbead_dig_20per_12_mchATG8A_TCV_WT.raw
58462	ü	cont_P15636	Protease 1 OS=Achromobacter lyticus PE=1 SV=1	00409												ü					RVLGQLHGGPSSCSATGTNR	654.181	654.181	1	9.83703e+08	High			C13(Methylthio)	187	1	3	HCD	681.998	2043.98	-0.361542	0	36.0305	-75	17012	20211117_E1_LC8_Clavel_Dagdas_GMI_ID529_onbead_dig_20per_12_mchATG8A_TCV_WT.raw
58463		AT4G21980	ATG8A Arabidopsis thaliana (Thale cress)	00080												ü					AGQSDVPDIDKK	326.97	326.97	1	9.31157e+10	High				61	1	3	HCD	424.886	1272.64	0.0381164	1.15622	36.0287	-75	17011	20211117_E1_LC8_Clavel_Dagdas_GMI_ID529_onbead_dig_20per_12_mchATG8A_TCV_WT.raw
58464		AT5G10450.4	Symbols: GRF6 G-box regulating factor 6 chr5:3284476-3286261 REVERSE LENGTH=273	00149												ü					TAAEDTMLAYK	452.692	452.692	1	3.96755e+06	High		M7(Oxidation): 100	M7(Oxidation)	78	0	2	HCD	615.29	1229.57	0.887675	18.687	36.0189	-60	17006	20211117_E1_LC8_Clavel_Dagdas_GMI_ID529_onbead_dig_20per_12_mchATG8A_TCV_WT.raw
58465		p1010101010_x000D_; cont_P00029	mcherry<|>mCherry mCherry	00155												ü					MYPEDGALK	364.868	364.868	1	4.59069e+08	High		M1(Oxidation): 100	M1(Oxidation)	53	0	2	HCD	520.243	1039.48	1.54883	1.54528	36.0132	-60	17003	20211117_E1_LC8_Clavel_Dagdas_GMI_ID529_onbead_dig_20per_12_mchATG8A_TCV_WT.raw
58466		AT3G11130.1; AT3G08530.1	Symbols: Clathrin, heavy chain chr3:3482575-3491667 REVERSE LENGTH=1705 | Symbols: Clathrin, heavy chain chr3:2587171-2595411 REVERSE LENGTH=1703	00501; 00501												ü					VVAAFAER	224.805	224.805	1	3.80577e+06	High				43	0	2	HCD	431.744	862.48	2.07108	7.78685	35.9748	-60	16984	20211117_E1_LC8_Clavel_Dagdas_GMI_ID529_onbead_dig_20per_12_mchATG8A_TCV_WT.raw
58467	ü	cont_P15636	Protease 1 OS=Achromobacter lyticus PE=1 SV=1	00287												ü					APNTPASGANGDGSMSQTQSGSTVK	328.313	328.313	1	0	Unknown		N10(Deamidated): 100; M15(Oxidation): 100; Q17(Deamidated): 99.49	N3(Deamidated); N10(Deamidated); M15(Oxidation)	161	0	3	HCD	790.017	2368.04	6.61218	39.4354	35.9626	-45	16978	20211117_E1_LC8_Clavel_Dagdas_GMI_ID529_onbead_dig_20per_12_mchATG8A_TCV_WT.raw
58468		AT1G09010.1	Symbols: glycoside hydrolase family 2 protein chr1:2895259-2899287 REVERSE LENGTH=944	00596												ü					YIPYSNPGK	176.068	176.068	1	3.00657e+07	High				65	0	2	HCD	519.766	1038.53	-0.261089	0	35.9554	-45	16974	20211117_E1_LC8_Clavel_Dagdas_GMI_ID529_onbead_dig_20per_12_mchATG8A_TCV_WT.raw
58469		AT3G11130.1; AT3G08530.1	Symbols: Clathrin, heavy chain chr3:3482575-3491667 REVERSE LENGTH=1705 | Symbols: Clathrin, heavy chain chr3:2587171-2595411 REVERSE LENGTH=1703	00501; 00501												ü					VVAAFAER	230.683	230.683	1	1.2415e+06	High				43	0	2	HCD	431.742	862.477	-0.902189	0	35.9477	-75	16970	20211117_E1_LC8_Clavel_Dagdas_GMI_ID529_onbead_dig_20per_12_mchATG8A_TCV_WT.raw
58470		AT1G62040.2	Symbols: ATG8C Ubiquitin-like superfamily protein chr1:22932782-22934253 FORWARD LENGTH=133	00054												ü					SDVPNIDK	221.131	221.131	1	3.53597e+08	High		N5(Deamidated): 100	N5(Deamidated)	44	0	2	HCD	444.719	888.43	-0.914916	4.80348	35.9439	-75	16968	20211117_E1_LC8_Clavel_Dagdas_GMI_ID529_onbead_dig_20per_12_mchATG8A_TCV_WT.raw
58471		AT5G17920.1_x000D_; AT5G17920.2	Symbols: ATCIMS, ATMETS, ATMS1 Cobalamin-independent synthase family protein chr5:5935771-5939195 FORWARD LENGTH=765<|>Symbols: ATCIMS Cobalamin-independent synthase family protein chr5:5935771-5939195 FORWARD LENGTH=765	00705												ü					IPSSEEIADR	180.729	180.729	1	3.06037e+07	High				48	0	2	HCD	558.78	1116.55	-0.586477	0	35.9161	-45	16954	20211117_E1_LC8_Clavel_Dagdas_GMI_ID529_onbead_dig_20per_12_mchATG8A_TCV_WT.raw
58472		AT5G52580.1	Symbols: RabGAP/TBC domain-containing protein chr5:21338052-21342848 FORWARD LENGTH=673	00305												ü					HSYSENDLLK	313.303	313.303	1	1.99113e+06	High				62	0	2	HCD	603.295	1205.58	1.78458	36.1747	35.8951	-60	16944	20211117_E1_LC8_Clavel_Dagdas_GMI_ID529_onbead_dig_20per_12_mchATG8A_TCV_WT.raw
58473		p1010101010_x000D_; cont_P00029	mcherry<|>mCherry mCherry	00226												ü					HSTGGMDELYK	364.714	364.714	1	2.92066e+09	High				38	0	2	HCD	619.28	1237.55	0.0234702	0	35.8839	-60	16938	20211117_E1_LC8_Clavel_Dagdas_GMI_ID529_onbead_dig_20per_12_mchATG8A_TCV_WT.raw
58474		AT5G61500.1	Symbols: ATATG3, ATG3 autophagy 3 (APG3) chr5:24734216-24736711 REVERSE LENGTH=313	00239												ü					TVTIEDHPHLPGK	359.795	359.795	1	4.92971e+09	High				53	0	3	HCD	481.924	1443.76	-0.650035	0	35.8679	-45	16930	20211117_E1_LC8_Clavel_Dagdas_GMI_ID529_onbead_dig_20per_12_mchATG8A_TCV_WT.raw
58475		AT5G61500.1	Symbols: ATATG3, ATG3 autophagy 3 (APG3) chr5:24734216-24736711 REVERSE LENGTH=313	00239												ü					TVTIEDHPHLPGK	262.656	262.656	1	5.87288e+09	High				53	0	4	HCD	361.695	1443.76	-1.12437	29.1554	35.8668	-45	16929	20211117_E1_LC8_Clavel_Dagdas_GMI_ID529_onbead_dig_20per_12_mchATG8A_TCV_WT.raw
58476		AT1G09690.1_x000D_; AT1G09590.1	Symbols: Translation protein SH3-like family protein chr1:3136407-3137430 REVERSE LENGTH=164<|>Symbols: Translation protein SH3-like family protein chr1:3106549-3107606 FORWARD LENGTH=164	00036												ü					VGDYVDVK	295.088	295.088	1	6.12921e+06	High				58	0	2	HCD	447.733	894.458	1.26403	38.0065	35.8552	-75	16923	20211117_E1_LC8_Clavel_Dagdas_GMI_ID529_onbead_dig_20per_12_mchATG8A_TCV_WT.raw
58477	ü	cont_P13645	Keratin, type I cytoskeletal 10 OS=Homo sapiens GN=KRT10 PE=1 SV=6	00238												ü					YENEVALR	242.301	242.301	1	1.45963e+07	High				57	0	2	HCD	497.254	993.501	0.89543	1.99801	35.8379	-60	16914	20211117_E1_LC8_Clavel_Dagdas_GMI_ID529_onbead_dig_20per_12_mchATG8A_TCV_WT.raw
58478		p1010101010_x000D_; cont_P00029	mcherry<|>mCherry mCherry	00226												ü					HSTGGMDELYK	413.114	413.114	1	4.33449e+09	High				43	0	2	HCD	619.279	1237.55	-0.768282	0	35.8078	-75	16897	20211117_E1_LC8_Clavel_Dagdas_GMI_ID529_onbead_dig_20per_12_mchATG8A_TCV_WT.raw
58479	ü	cont_P15636	Protease 1 OS=Achromobacter lyticus PE=1 SV=1	00287												ü					APNTPASGANGDGSMSQTQSGSTVK	287.305	287.305	1	7.63339e+07	High		N10(Deamidated): 100	N10(Deamidated)	197	0	3	HCD	784.352	2351.04	0.553357	0	35.8037	-60	16895	20211117_E1_LC8_Clavel_Dagdas_GMI_ID529_onbead_dig_20per_12_mchATG8A_TCV_WT.raw
58480		AT5G06600.1	Symbols: UBP12 ubiquitin-specific protease 12 chr5:2019545-2027834 REVERSE LENGTH=1116	01040												ü					LHVSDEDFAK	269.673	269.673	1	1.8454e+06	High				74	0	2	HCD	580.783	1160.56	1.22892	39.779	35.7962	-60	16891	20211117_E1_LC8_Clavel_Dagdas_GMI_ID529_onbead_dig_20per_12_mchATG8A_TCV_WT.raw
58481		p1010101010_x000D_; cont_P00029	mcherry<|>mCherry mCherry	00155												ü					MYPEDGALK	351.083	351.083	1	6.13603e+09	High		M1(Oxidation): 100	M1(Oxidation)	54	0	2	HCD	520.241	1039.48	-1.16062	0	35.7621	-75	16873	20211117_E1_LC8_Clavel_Dagdas_GMI_ID529_onbead_dig_20per_12_mchATG8A_TCV_WT.raw
58482	ü	cont_P15636	Protease 1 OS=Achromobacter lyticus PE=1 SV=1	00287												ü					APNTPASGANGDGSMSQTQSGSTVK	463.054	463.054	1	0	Unknown		N3(Deamidated): 100	N3(Deamidated)	150	0	3	HCD	784.35	2351.03	-3.10852	0	35.7424	-45	16863	20211117_E1_LC8_Clavel_Dagdas_GMI_ID529_onbead_dig_20per_12_mchATG8A_TCV_WT.raw
58483		AT3G45140.1	Symbols: LOX2, ATLOX2 lipoxygenase 2 chr3:16525437-16529233 FORWARD LENGTH=896	00783												ü					EFYESPEK	190.092	190.092	1	2.14327e+06	High				47	0	2	HCD	514.732	1028.46	-0.506597	0	35.7355	-75	16860	20211117_E1_LC8_Clavel_Dagdas_GMI_ID529_onbead_dig_20per_12_mchATG8A_TCV_WT.raw
58484		AT5G06600.1	Symbols: UBP12 ubiquitin-specific protease 12 chr5:2019545-2027834 REVERSE LENGTH=1116	01040												ü					LHVSDEDFAK	286.726	286.726	1	1.4562e+06	Medium				69	0	2	HCD	580.782	1160.56	-0.981695	49.9504	35.7317	-75	16858	20211117_E1_LC8_Clavel_Dagdas_GMI_ID529_onbead_dig_20per_12_mchATG8A_TCV_WT.raw
58485		AT2G28000.1	Symbols: CPN60A, CH-CPN60A, SLP chaperonin-60alpha chr2:11926603-11929184 FORWARD LENGTH=586	00416												ü					LSGGVAVIK	212.057	212.057	1	4.04274e+06	High				24	0	2	HCD	422.269	843.53	0.383282	71.9271	35.7299	-75	16857	20211117_E1_LC8_Clavel_Dagdas_GMI_ID529_onbead_dig_20per_12_mchATG8A_TCV_WT.raw
58486		p1010101010_x000D_; cont_P00029	mcherry<|>mCherry mCherry	00005												ü					GEEDNMAIIK	369.346	369.346	1	2.40154e+09	High		M6(Oxidation): 100	M6(Oxidation)	54	0	2	HCD	568.269	1135.53	-0.178518	0	35.7163	-60	16850	20211117_E1_LC8_Clavel_Dagdas_GMI_ID529_onbead_dig_20per_12_mchATG8A_TCV_WT.raw
58487		AT5G17920.1_x000D_; AT5G17920.2	Symbols: ATCIMS, ATMETS, ATMS1 Cobalamin-independent synthase family protein chr5:5935771-5939195 FORWARD LENGTH=765<|>Symbols: ATCIMS Cobalamin-independent synthase family protein chr5:5935771-5939195 FORWARD LENGTH=765	00705												ü					IPSSEEIADR	248.021	248.021	1	2.66836e+07	High				48	0	2	HCD	558.78	1116.55	-0.703639	41.2009	35.6869	-60	16835	20211117_E1_LC8_Clavel_Dagdas_GMI_ID529_onbead_dig_20per_12_mchATG8A_TCV_WT.raw
58488	ü	cont_P00761	Trypsin OS=Sus scrofa PE=1 SV=1	00098												ü					LSSPATLNSR	238.37	238.37	1	4.94269e+06	High		N8(Deamidated): 100	N8(Deamidated)	60	0	2	HCD	523.776	1046.54	-2.81658	45.5011	35.6812	-60	16832	20211117_E1_LC8_Clavel_Dagdas_GMI_ID529_onbead_dig_20per_12_mchATG8A_TCV_WT.raw
58489		AT1G29350.1	Symbols: Kinase-related protein of unknown function (DUF1296) chr1:10268761-10273613 REVERSE LENGTH=831	00013												ü					GIQDIPSGSR	201.153	201.153	1	1.97925e+06	Medium				42	0	2	HCD	515.271	1029.53	2.53856	21.1554	35.6473	-60	16815	20211117_E1_LC8_Clavel_Dagdas_GMI_ID529_onbead_dig_20per_12_mchATG8A_TCV_WT.raw
58490		AT4G34980.1	Symbols: SLP2 subtilisin-like serine protease 2 chr4:16656929-16659223 REVERSE LENGTH=764	00580												ü					SLIDESTGK	236.693	236.693	1	1.43383e+08	High				49	0	2	HCD	475.246	949.484	0.47237	4.07144	35.6417	-60	16812	20211117_E1_LC8_Clavel_Dagdas_GMI_ID529_onbead_dig_20per_12_mchATG8A_TCV_WT.raw
58491		AT1G09010.1	Symbols: glycoside hydrolase family 2 protein chr1:2895259-2899287 REVERSE LENGTH=944	00470												ü					DINEALK	170.245	170.245	1	8.47239e+07	High				25	0	2	HCD	401.719	802.431	0.15155	38.5167	35.6399	-60	16811	20211117_E1_LC8_Clavel_Dagdas_GMI_ID529_onbead_dig_20per_12_mchATG8A_TCV_WT.raw
58492		AT5G13980.1_x000D_; AT5G13980.2	Symbols: Glycosyl hydrolase family 38 protein chr5:4508626-4514334 FORWARD LENGTH=1024<|>Symbols: Glycosyl hydrolase family 38 protein chr5:4508626-4514334 FORWARD LENGTH=1024	00333												ü					HAANEAWPLK	196.08	196.08	1	420766	Medium				54	0	2	HCD	568.797	1136.59	1.58577	0	35.6285	-75	16805	20211117_E1_LC8_Clavel_Dagdas_GMI_ID529_onbead_dig_20per_12_mchATG8A_TCV_WT.raw
58493		AT4G34980.1	Symbols: SLP2 subtilisin-like serine protease 2 chr4:16656929-16659223 REVERSE LENGTH=764	00580												ü					SLIDESTGK	229.855	229.855	1	1.26942e+08	High				51	0	2	HCD	475.247	949.486	2.20708	0	35.621	-75	16801	20211117_E1_LC8_Clavel_Dagdas_GMI_ID529_onbead_dig_20per_12_mchATG8A_TCV_WT.raw
58494	ü	cont_P00761	Trypsin OS=Sus scrofa PE=1 SV=1	00098												ü					LSSPATLNSR	222.095	222.095	1	6.31605e+09	High		N8(Deamidated): 100	N8(Deamidated)	45	0	2	HCD	523.777	1046.55	-0.020149	0	35.5893	-45	16784	20211117_E1_LC8_Clavel_Dagdas_GMI_ID529_onbead_dig_20per_12_mchATG8A_TCV_WT.raw
58495		p1010101010_x000D_; cont_P00029	mcherry<|>mCherry mCherry	00129												ü					LRGTNFPSDGPVMQK	430.594	430.594	1	2.12004e+08	High		M13(Oxidation): 100	M13(Oxidation)	133	1	3	HCD	554.947	1662.83	-0.674358	0	35.5741	-75	16776	20211117_E1_LC8_Clavel_Dagdas_GMI_ID529_onbead_dig_20per_12_mchATG8A_TCV_WT.raw
58496		AT1G20160.1	Symbols: ATSBT5.2 Subtilisin-like serine endopeptidase family protein chr1:6990852-6993854 REVERSE LENGTH=769	00757												ü					SPIVISSESSR	225.854	225.854	1	618361	High				74	0	2	HCD	581.309	1161.61	-0.381889	32.6175	35.5662	-60	16772	20211117_E1_LC8_Clavel_Dagdas_GMI_ID529_onbead_dig_20per_12_mchATG8A_TCV_WT.raw
58497		AT4G38630.1	Symbols: RPN10, MCB1, ATMCB1, MBP1 regulatory particle non-ATPase 10 chr4:18057357-18059459 REVERSE LENGTH=386	00124												ü					ALEIVGK	163.337	163.337	1	911509	High				13	0	2	HCD	365.229	729.45	-0.249996	37.7319	35.5643	-60	16771	20211117_E1_LC8_Clavel_Dagdas_GMI_ID529_onbead_dig_20per_12_mchATG8A_TCV_WT.raw
58498		AT3G22845.1	Symbols: emp24/gp25L/p24 family/GOLD family protein chr3:8087373-8088550 FORWARD LENGTH=214	00134												ü					DEHLDPVNVK	289.458	289.458	1	507386	High				42	0	2	HCD	583.297	1165.59	1.05711	41.0914	35.5606	-60	16769	20211117_E1_LC8_Clavel_Dagdas_GMI_ID529_onbead_dig_20per_12_mchATG8A_TCV_WT.raw
58499		p1010101010_x000D_; cont_P00029	mcherry<|>mCherry mCherry	00145												ü					TMGWEASSER	328.021	328.021	1	4.93857e+09	High		M2(Oxidation): 100	M2(Oxidation)	40	0	2	HCD	585.249	1169.49	1.70497	0.62717	35.526	-60	16751	20211117_E1_LC8_Clavel_Dagdas_GMI_ID529_onbead_dig_20per_12_mchATG8A_TCV_WT.raw
58500	ü	cont_P15636	Protease 1 OS=Achromobacter lyticus PE=1 SV=1	00287												ü					APNTPASGANGDGSMSQTQSGSTVK	422.974	422.974	1	1.25138e+10	High		N10(Deamidated): 100	N10(Deamidated)	187	0	3	HCD	784.351	2351.04	-1.0134	0	35.5158	-45	16746	20211117_E1_LC8_Clavel_Dagdas_GMI_ID529_onbead_dig_20per_12_mchATG8A_TCV_WT.raw
58501		AT4G21980	ATG8A Arabidopsis thaliana (Thale cress)	00080												ü					AGQSDVPDIDK	199.71	199.71	1	2.18886e+06	High				70	0	3	HCD	382.188	1144.55	-0.0914916	28.7121	35.5	-60	16738	20211117_E1_LC8_Clavel_Dagdas_GMI_ID529_onbead_dig_20per_12_mchATG8A_TCV_WT.raw
58502	ü	cont_P15636	Protease 1 OS=Achromobacter lyticus PE=1 SV=1	00287												ü					APNTPASGANGDGSMSQTQSGSTVK	181.239	181.239	1	4.02248e+09	High		N10(Deamidated): 100; M15(Oxidation): 100	N10(Deamidated); M15(Oxidation)	170	0	3	HCD	789.686	2367.04	2.5027	0	35.4962	-60	16736	20211117_E1_LC8_Clavel_Dagdas_GMI_ID529_onbead_dig_20per_12_mchATG8A_TCV_WT.raw
58503		AT4G21980	ATG8A Arabidopsis thaliana (Thale cress)	00080												ü					AGQSDVPDIDK	358.36	358.36	1	2.98428e+11	High				67	0	2	HCD	572.777	1144.55	-1.49313	0.0195841	35.4738	-45	16725	20211117_E1_LC8_Clavel_Dagdas_GMI_ID529_onbead_dig_20per_12_mchATG8A_TCV_WT.raw
58504		AT2G47470.1	Symbols: ATPDIL2-1, UNE5, MEE30, PDI11, ATPDI11 thioredoxin family protein chr2:19481503-19483683 FORWARD LENGTH=361	00344												ü					ADELTLK	190.177	190.177	1	1.77835e+07	Medium				28	0	2	HCD	395.22	789.434	-2.14702	52.1298	35.466	-75	16721	20211117_E1_LC8_Clavel_Dagdas_GMI_ID529_onbead_dig_20per_12_mchATG8A_TCV_WT.raw
58505	ü	cont_P15636	Protease 1 OS=Achromobacter lyticus PE=1 SV=1	00342												ü					RDQNYPGAIAIHHPNVAEK	269.889	269.889	1	5.53995e+08	High				68	1	4	HCD	533.28	2130.1	7.06601	33.4011	35.4562	-60	16716	20211117_E1_LC8_Clavel_Dagdas_GMI_ID529_onbead_dig_20per_12_mchATG8A_TCV_WT.raw
58506		p1010101010_x000D_; cont_P00029	mcherry<|>mCherry mCherry	00002												ü					VSKGEEDNMAIIK	201.909	201.909	1	8.15927e+08	High				99	1	3	HCD	478.582	1433.73	-0.277902	12.8315	35.4505	-60	16713	20211117_E1_LC8_Clavel_Dagdas_GMI_ID529_onbead_dig_20per_12_mchATG8A_TCV_WT.raw
58507	ü	cont_P15636	Protease 1 OS=Achromobacter lyticus PE=1 SV=1	00409												ü					RVLGQLHGGPSSCSATGTNR	418.563	418.563	1	3.77598e+08	High			C13(Methylthio)	194	1	4	HCD	511.751	2043.98	0.717356	0	35.4487	-60	16712	20211117_E1_LC8_Clavel_Dagdas_GMI_ID529_onbead_dig_20per_12_mchATG8A_TCV_WT.raw
58508		AT4G21980	ATG8A Arabidopsis thaliana (Thale cress)	00080												ü					AGQSDVPDIDK	249.134	249.134	1	8.05445e+06	High				70	0	2	HCD	572.778	1144.55	1.06439	46.1491	35.4185	-60	16697	20211117_E1_LC8_Clavel_Dagdas_GMI_ID529_onbead_dig_20per_12_mchATG8A_TCV_WT.raw
58509	ü	cont_P15636	Protease 1 OS=Achromobacter lyticus PE=1 SV=1	00287												ü					APNTPASGANGDGSMSQTQSGSTVK	570.287	570.287	1	1.25138e+10	High		N10(Deamidated): 100	N10(Deamidated)	193	0	3	HCD	784.351	2351.04	-1.25214	31.3744	35.4089	-45	16692	20211117_E1_LC8_Clavel_Dagdas_GMI_ID529_onbead_dig_20per_12_mchATG8A_TCV_WT.raw
58510	ü	cont_P00761	Trypsin OS=Sus scrofa PE=1 SV=1	00098												ü					LSSPATLNSR	217.362	217.362	1	6.31605e+09	High		N8(Deamidated): 100	N8(Deamidated)	45	0	2	HCD	523.778	1046.55	0.0888813	0	35.407	-45	16691	20211117_E1_LC8_Clavel_Dagdas_GMI_ID529_onbead_dig_20per_12_mchATG8A_TCV_WT.raw
58511		P8	Turnip crinkle virus TCV	00046												ü					RNEGSASHGGTWVIVADK	305.779	305.779	1	1.86073e+06	High				115	1	3	HCD	628.649	1883.93	-2.34991	47.8213	35.3908	-75	16682	20211117_E1_LC8_Clavel_Dagdas_GMI_ID529_onbead_dig_20per_12_mchATG8A_TCV_WT.raw
58512		AT5G20720.3_x000D_; AT5G20720.2_x000D_; AT5G20720.1	Symbols: CPN20 chaperonin 20 chr5:7015015-7016354 FORWARD LENGTH=253<|>Symbols: CPN20, CPN10, CHCPN10, ATCPN21, CPN21 chaperonin 20 chr5:7015015-7016354 FORWARD LENGTH=253<|>Symbols: CPN20, CPN10, CHCPN10, ATCPN21, CPN21 chaperonin 20 chr5:7015015-7016354 FORWARD LENGTH=253	00094												ü					PQGGEVVAVGEGR	288.742	288.742	1	1.63149e+06	High				73	0	2	HCD	627.826	1254.65	1.5474	49.0134	35.3848	-60	16679	20211117_E1_LC8_Clavel_Dagdas_GMI_ID529_onbead_dig_20per_12_mchATG8A_TCV_WT.raw
58513		p1010101010_x000D_; cont_P00029	mcherry<|>mCherry mCherry	00226												ü					HSTGGMDELYK	268.347	268.347	1	3.11715e+09	High		M6(Oxidation): 100	M6(Oxidation)	53	0	2	HCD	627.278	1253.55	1.81409	14.1071	35.3829	-60	16678	20211117_E1_LC8_Clavel_Dagdas_GMI_ID529_onbead_dig_20per_12_mchATG8A_TCV_WT.raw
58514		AT4G21980	ATG8A Arabidopsis thaliana (Thale cress)	00051												ü					ISNPLEAR	241.613	241.613	1	2.08085e+11	High				25	0	2	HCD	450.252	899.496	1.50537	13.5943	35.3358	-60	16653	20211117_E1_LC8_Clavel_Dagdas_GMI_ID529_onbead_dig_20per_12_mchATG8A_TCV_WT.raw
58515		AT1G62040.2	Symbols: ATG8C Ubiquitin-like superfamily protein chr1:22932782-22934253 FORWARD LENGTH=133	00054												ü					SDVPNIDK	264.853	264.853	1	1.24165e+09	High		N5(Deamidated): 100	N5(Deamidated)	32	0	2	HCD	444.72	888.432	1.4005	7.4412	35.3302	-60	16650	20211117_E1_LC8_Clavel_Dagdas_GMI_ID529_onbead_dig_20per_12_mchATG8A_TCV_WT.raw
58516		p1010101010_x000D_; cont_P00029	mcherry<|>mCherry mCherry	00005												ü					GEEDNMAIIK	170.26	170.26	1	3.25479e+09	High		M6(Oxidation): 100	M6(Oxidation)	54	0	2	HCD	568.266	1135.52	-5.46182	0	35.2758	-45	16623	20211117_E1_LC8_Clavel_Dagdas_GMI_ID529_onbead_dig_20per_12_mchATG8A_TCV_WT.raw
58517		AT1G08360.1	Symbols: Ribosomal protein L1p/L10e family chr1:2636231-2637694 FORWARD LENGTH=216	00011												ü					EAITTITGK	215.808	215.808	1	619269	High				38	0	2	HCD	467.267	933.526	1.10411	40.679	35.2661	-75	16618	20211117_E1_LC8_Clavel_Dagdas_GMI_ID529_onbead_dig_20per_12_mchATG8A_TCV_WT.raw
58518		AT4G21980	ATG8A Arabidopsis thaliana (Thale cress)	00080												ü					AGQSDVPDIDKK	333.373	333.373	1	9.31157e+10	High				61	1	3	HCD	424.886	1272.64	0.0125396	0.803257	35.2605	-75	16615	20211117_E1_LC8_Clavel_Dagdas_GMI_ID529_onbead_dig_20per_12_mchATG8A_TCV_WT.raw
58519	ü	cont_P15636	Protease 1 OS=Achromobacter lyticus PE=1 SV=1	00409												ü					RVLGQLHGGPSSCSATGTNR	753.849	753.849	1	9.83703e+08	High			C13(Methylthio)	187	1	3	HCD	681.998	2043.98	-0.387119	0.242124	35.2592	-75	16614	20211117_E1_LC8_Clavel_Dagdas_GMI_ID529_onbead_dig_20per_12_mchATG8A_TCV_WT.raw
58520		P38	Turnip crinkle virus TCV	00085												ü					SGSELITTLKK	236.975	236.975	1	3.25955e+06	High				25	1	3	HCD	392.899	1176.68	-0.267819	27.8986	35.2513	-60	16610	20211117_E1_LC8_Clavel_Dagdas_GMI_ID529_onbead_dig_20per_12_mchATG8A_TCV_WT.raw
58521	ü	cont_P15636	Protease 1 OS=Achromobacter lyticus PE=1 SV=1	00409												ü					RVLGQLHGGPSSCSATGTNR	662.326	662.326	1	2.4487e+07	High			C13(Methylthio)	187	1	3	HCD	681.998	2043.98	-0.38759	44.855	35.2494	-60	16609	20211117_E1_LC8_Clavel_Dagdas_GMI_ID529_onbead_dig_20per_12_mchATG8A_TCV_WT.raw
58522		p1010101010_x000D_; cont_P00029	mcherry<|>mCherry mCherry	00155												ü					MYPEDGALK	351.394	351.394	1	4.59069e+08	High		M1(Oxidation): 100	M1(Oxidation)	51	0	2	HCD	520.242	1039.48	-0.00330729	0	35.2457	-60	16607	20211117_E1_LC8_Clavel_Dagdas_GMI_ID529_onbead_dig_20per_12_mchATG8A_TCV_WT.raw
58523		AT5G15490.1; AT3G29360.2_x000D_; AT3G29360.1; AT5G39320.1	Symbols: UDP-glucose 6-dehydrogenase family protein chr5:5027872-5029314 REVERSE LENGTH=480 | Symbols: UDP-glucose 6-dehydrogenase family protein chr3:11267375-11268817 REVERSE LENGTH=480<|>Symbols: UDP-glucose 6-dehydrogenase family protein chr3:11267375-11268817 REVERSE LENGTH=480 | Symbols: UDP-glucose 6-dehydrogenase family protein chr5:15743254-15744696 FORWARD LENGTH=480	00112; 00112; 00112												ü					MIADVSVSDK	277.181	277.181	1	1.1527e+07	High		M1(Oxidation): 100	M1(Oxidation)	86	0	2	HCD	540.766	1080.52	0.128779	0	35.2209	-75	16595	20211117_E1_LC8_Clavel_Dagdas_GMI_ID529_onbead_dig_20per_12_mchATG8A_TCV_WT.raw
58524		AT3G11910.1; AT5G06600.1	Symbols: UBP13 ubiquitin-specific protease 13 chr3:3761758-3770290 REVERSE LENGTH=1115 | Symbols: UBP12 ubiquitin-specific protease 12 chr5:2019545-2027834 REVERSE LENGTH=1116	00837; 00838												ü					LGLDDPSK	241.925	241.925	1	7.56398e+06	High				25	0	2	HCD	422.725	844.442	0.955405	70.9931	35.2131	-60	16591	20211117_E1_LC8_Clavel_Dagdas_GMI_ID529_onbead_dig_20per_12_mchATG8A_TCV_WT.raw
58525		AT4G34870.1; AT2G16600.1	Symbols: ROC5, ATCYP1 rotamase cyclophilin 5 chr4:16614451-16614969 FORWARD LENGTH=172 | Symbols: ROC3 rotamase CYP 3 chr2:7200862-7201383 FORWARD LENGTH=173	00091; 00090												ü					FKDENFIK	311.171	311.171	1	7.9209e+07	High				41	1	2	HCD	520.774	1040.54	-1.01511	28.1334	35.1882	-45	16578	20211117_E1_LC8_Clavel_Dagdas_GMI_ID529_onbead_dig_20per_12_mchATG8A_TCV_WT.raw
58526		AT1G62040.2	Symbols: ATG8C Ubiquitin-like superfamily protein chr1:22932782-22934253 FORWARD LENGTH=133	00054												ü					SDVPNIDK	232.134	232.134	1	3.53597e+08	High		N5(Deamidated): 100	N5(Deamidated)	44	0	2	HCD	444.719	888.43	-0.527903	0	35.1767	-75	16572	20211117_E1_LC8_Clavel_Dagdas_GMI_ID529_onbead_dig_20per_12_mchATG8A_TCV_WT.raw
58527	ü	cont_P15636	Protease 1 OS=Achromobacter lyticus PE=1 SV=1	00342												ü					RDQNYPGAIAIHHPNVAEK	166.739	166.739	1	2.94493e+08	High				94	1	5	HCD	426.822	2130.08	-2.52056	87.5802	35.152	-45	16560	20211117_E1_LC8_Clavel_Dagdas_GMI_ID529_onbead_dig_20per_12_mchATG8A_TCV_WT.raw
58528		AT4G21980	ATG8A Arabidopsis thaliana (Thale cress)	00051												ü					ISNPLEAR	151.429	151.429	1	2.18471e+10	High				25	0	2	HCD	450.251	899.495	0.617468	38.6712	35.1426	-45	16555	20211117_E1_LC8_Clavel_Dagdas_GMI_ID529_onbead_dig_20per_12_mchATG8A_TCV_WT.raw
58529		AT4G21980	ATG8A Arabidopsis thaliana (Thale cress)	00051												ü					ISNPLEARMSESSR	160.197	160.197	1	3.56795e+07	High		M9(Oxidation): 100	M9(Oxidation)	106	1	3	HCD	531.594	1592.77	-1.11347	48.3422	35.133	-75	16550	20211117_E1_LC8_Clavel_Dagdas_GMI_ID529_onbead_dig_20per_12_mchATG8A_TCV_WT.raw
58530		p1010101010_x000D_; cont_P00029	mcherry<|>mCherry mCherry	00226												ü					HSTGGMDELYK	400.643	400.643	1	2.92066e+09	High				39	0	2	HCD	619.28	1237.55	1.1823	13.8087	35.112	-60	16539	20211117_E1_LC8_Clavel_Dagdas_GMI_ID529_onbead_dig_20per_12_mchATG8A_TCV_WT.raw
58531		AT5G61500.1	Symbols: ATATG3, ATG3 autophagy 3 (APG3) chr5:24734216-24736711 REVERSE LENGTH=313	00239												ü					TVTIEDHPHLPGK	378.49	378.49	1	4.92971e+09	High				48	0	3	HCD	481.924	1443.76	-0.357678	0.15155	35.0954	-45	16530	20211117_E1_LC8_Clavel_Dagdas_GMI_ID529_onbead_dig_20per_12_mchATG8A_TCV_WT.raw
58532		AT5G61500.1	Symbols: ATATG3, ATG3 autophagy 3 (APG3) chr5:24734216-24736711 REVERSE LENGTH=313	00239												ü					TVTIEDHPHLPGK	331.636	331.636	1	5.87288e+09	High				48	0	4	HCD	361.695	1443.76	-0.388129	0.19771	35.0943	-45	16529	20211117_E1_LC8_Clavel_Dagdas_GMI_ID529_onbead_dig_20per_12_mchATG8A_TCV_WT.raw
58533	ü	cont_P35527	Keratin, type I cytoskeletal 9 OS=Homo sapiens GN=KRT9 PE=1 SV=3	00241												ü					IKFEMEQNLR	352.968	352.968	1	3.48352e+06	High		M5(Oxidation): 100	M5(Oxidation)	65	1	3	HCD	441.896	1323.67	0.634902	34.0481	35.0733	-60	16519	20211117_E1_LC8_Clavel_Dagdas_GMI_ID529_onbead_dig_20per_12_mchATG8A_TCV_WT.raw
58534		AT1G26630.1	Symbols: FBR12, ATELF5A-2, ELF5A-2 Eukaryotic translation initiation factor 5A-1 (eIF-5A 1) protein chr1:9205968-9207098 FORWARD LENGTH=159	00128												ü					LGFDEGK	171.671	171.671	1	9.63617e+06	High				18	0	2	HCD	383.192	765.377	-1.0628	0	35.0598	-45	16512	20211117_E1_LC8_Clavel_Dagdas_GMI_ID529_onbead_dig_20per_12_mchATG8A_TCV_WT.raw
58535		AT1G09010.1	Symbols: glycoside hydrolase family 2 protein chr1:2895259-2899287 REVERSE LENGTH=944	00470												ü					DINEALK	170.83	170.83	1	1.04203e+07	High				25	0	2	HCD	401.719	802.431	0.513306	0	35.0541	-45	16509	20211117_E1_LC8_Clavel_Dagdas_GMI_ID529_onbead_dig_20per_12_mchATG8A_TCV_WT.raw
58536	ü	cont_P15636	Protease 1 OS=Achromobacter lyticus PE=1 SV=1	00342												ü					RDQNYPGAIAIHHPNVAEK	780.576	780.576	1	0	Unknown		N15(Deamidated): 100	N15(Deamidated)	109	1	3	HCD	711.029	2131.07	2.75672	0	35.0523	-45	16508	20211117_E1_LC8_Clavel_Dagdas_GMI_ID529_onbead_dig_20per_12_mchATG8A_TCV_WT.raw
58537		p1010101010_x000D_; cont_P00029	mcherry<|>mCherry mCherry	00005												ü					GEEDNMAIIK	292.867	292.867	1	3.25479e+09	High		M6(Oxidation): 100	M6(Oxidation)	54	0	2	HCD	568.266	1135.53	-4.17721	22.0269	35.0504	-45	16507	20211117_E1_LC8_Clavel_Dagdas_GMI_ID529_onbead_dig_20per_12_mchATG8A_TCV_WT.raw
58538		p1010101010_x000D_; cont_P00029	mcherry<|>mCherry mCherry	00226												ü					HSTGGMDELYK	395.934	395.934	1	4.33449e+09	High				38	0	2	HCD	619.279	1237.55	-0.398119	0	35.0356	-75	16499	20211117_E1_LC8_Clavel_Dagdas_GMI_ID529_onbead_dig_20per_12_mchATG8A_TCV_WT.raw
58539	ü	cont_P15636	Protease 1 OS=Achromobacter lyticus PE=1 SV=1	00287												ü					APNTPASGANGDGSMSQTQSGSTVK	488.287	488.287	1	7.63339e+07	High		N10(Deamidated): 100	N10(Deamidated)	188	0	3	HCD	784.352	2351.04	0.139647	0	35.0259	-60	16494	20211117_E1_LC8_Clavel_Dagdas_GMI_ID529_onbead_dig_20per_12_mchATG8A_TCV_WT.raw
58540		AT1G26630.1	Symbols: FBR12, ATELF5A-2, ELF5A-2 Eukaryotic translation initiation factor 5A-1 (eIF-5A 1) protein chr1:9205968-9207098 FORWARD LENGTH=159	00128												ü					LGFDEGK	178.536	178.536	1	1.97051e+07	High				18	0	2	HCD	383.192	765.377	-0.585149	0	35.0203	-60	16491	20211117_E1_LC8_Clavel_Dagdas_GMI_ID529_onbead_dig_20per_12_mchATG8A_TCV_WT.raw
58541	ü	cont_P13645	Keratin, type I cytoskeletal 10 OS=Homo sapiens GN=KRT10 PE=1 SV=6	00363												ü					SEITELR	195.194	195.194	1	2.21623e+07	High				48	0	2	HCD	424.23	847.453	1.04713	29.1661	35.0185	-60	16490	20211117_E1_LC8_Clavel_Dagdas_GMI_ID529_onbead_dig_20per_12_mchATG8A_TCV_WT.raw
58542		p1010101010_x000D_; cont_P00029	mcherry<|>mCherry mCherry	00155												ü					MYPEDGALK	350.549	350.549	1	6.13603e+09	High		M1(Oxidation): 100	M1(Oxidation)	54	0	2	HCD	520.242	1039.48	-0.597982	0.159165	34.9899	-75	16475	20211117_E1_LC8_Clavel_Dagdas_GMI_ID529_onbead_dig_20per_12_mchATG8A_TCV_WT.raw
58543	ü	cont_P15636	Protease 1 OS=Achromobacter lyticus PE=1 SV=1	00342												ü					RDQNYPGAIAIHHPNVAEK	295.371	295.371	1	0	Unknown		N15(Deamidated): 100	N15(Deamidated)	113	1	5	HCD	427.02	2131.07	1.99688	19.0177	34.9686	-45	16464	20211117_E1_LC8_Clavel_Dagdas_GMI_ID529_onbead_dig_20per_12_mchATG8A_TCV_WT.raw
58544		p1010101010_x000D_; cont_P00029	mcherry<|>mCherry mCherry	00005												ü					GEEDNMAIIK	320.195	320.195	1	2.40154e+09	High		M6(Oxidation): 100	M6(Oxidation)	50	0	2	HCD	568.267	1135.53	-3.64308	19.6011	34.9304	-60	16444	20211117_E1_LC8_Clavel_Dagdas_GMI_ID529_onbead_dig_20per_12_mchATG8A_TCV_WT.raw
58545		AT1G17100.1	Symbols: SOUL heme-binding family protein chr1:5844766-5845539 FORWARD LENGTH=232	00137												ü					NQPDPAPSENLHIQK	244.562	244.562	1	4.22613e+06	High				107	0	3	HCD	563.285	1687.84	-0.518303	55.2357	34.9244	-45	16441	20211117_E1_LC8_Clavel_Dagdas_GMI_ID529_onbead_dig_20per_12_mchATG8A_TCV_WT.raw
58546	ü	cont_P04264	Keratin, type II cytoskeletal 1 OS=Homo sapiens GN=KRT1 PE=1 SV=6	00464												ü					DYQELMNTK	297.312	297.312	1	1.17525e+07	High		M6(Oxidation): 100	M6(Oxidation)	39	0	2	HCD	579.261	1157.52	0.757266	0	34.9149	-45	16436	20211117_E1_LC8_Clavel_Dagdas_GMI_ID529_onbead_dig_20per_12_mchATG8A_TCV_WT.raw
58547		AT1G09010.1	Symbols: glycoside hydrolase family 2 protein chr1:2895259-2899287 REVERSE LENGTH=944	00470												ü					DINEALK	249.815	249.815	1	8.47239e+07	High				25	0	2	HCD	401.719	802.431	0.0523296	12.3203	34.8847	-60	16421	20211117_E1_LC8_Clavel_Dagdas_GMI_ID529_onbead_dig_20per_12_mchATG8A_TCV_WT.raw
58548		AT5G14740.2	Symbols: CA2, CA18, BETA CA2 carbonic anhydrase 2 chr5:4760536-4762382 FORWARD LENGTH=259	00034												ü					ITAELQAASSSDSK	423.017	423.017	1	2.67504e+07	High				101	0	2	HCD	704.35	1407.69	-2.18146	13.5753	34.8694	-45	16413	20211117_E1_LC8_Clavel_Dagdas_GMI_ID529_onbead_dig_20per_12_mchATG8A_TCV_WT.raw
58549	ü	cont_P15636	Protease 1 OS=Achromobacter lyticus PE=1 SV=1	00409												ü					RVLGQLHGGPSSCSATGTNR	297.082	297.082	1	0	Unknown			C13(Methylthio)	183	1	4	HCD	511.75	2043.98	-0.614486	17.8924	34.8615	-75	16409	20211117_E1_LC8_Clavel_Dagdas_GMI_ID529_onbead_dig_20per_12_mchATG8A_TCV_WT.raw
58550	ü	cont_P00761	Trypsin OS=Sus scrofa PE=1 SV=1	00098												ü					LSSPATLNSR	219.68	219.68	1	5.22323e+09	High				39	0	2	HCD	523.285	1045.56	-0.269212	56.4767	34.8308	-45	16393	20211117_E1_LC8_Clavel_Dagdas_GMI_ID529_onbead_dig_20per_12_mchATG8A_TCV_WT.raw
58551	ü	cont_P04264	Keratin, type II cytoskeletal 1 OS=Homo sapiens GN=KRT1 PE=1 SV=6	00484												ü					TLLEGEESR	251.745	251.745	1	3.04871e+08	High				49	0	2	HCD	517.262	1033.52	0.692224	72.2844	34.8259	-45	16390	20211117_E1_LC8_Clavel_Dagdas_GMI_ID529_onbead_dig_20per_12_mchATG8A_TCV_WT.raw
58552		AT2G45790.1	Symbols: ATPMM, PMM phosphomannomutase chr2:18855876-18857753 FORWARD LENGTH=246	00136												ü					NCSQEERDEFER	175.786	175.786	1	1.04761e+06	High			C2(Methylthio)	57	1	3	HCD	529.877	1587.62	-0.225498	76.665	34.8199	-75	16387	20211117_E1_LC8_Clavel_Dagdas_GMI_ID529_onbead_dig_20per_12_mchATG8A_TCV_WT.raw
58553		p1010101010_x000D_; cont_P00029	mcherry<|>mCherry mCherry	00129												ü					LRGTNFPSDGPVMQK	362.704	362.704	1	2.12004e+08	High		M13(Oxidation): 100	M13(Oxidation)	129	1	3	HCD	554.947	1662.83	-0.36705	40.679	34.8162	-75	16385	20211117_E1_LC8_Clavel_Dagdas_GMI_ID529_onbead_dig_20per_12_mchATG8A_TCV_WT.raw
58554		AT1G79850.1	Symbols: RPS17, CS17, PRPS17 ribosomal protein S17 chr1:30041473-30041922 REVERSE LENGTH=149	00065												ü					TVAVEVVR	217.172	217.172	1	4.75659e+06	High				29	0	2	HCD	436.764	872.52	0.400014	0	34.8106	-75	16382	20211117_E1_LC8_Clavel_Dagdas_GMI_ID529_onbead_dig_20per_12_mchATG8A_TCV_WT.raw
58555		AT2G27030.3	Symbols: CAM5 calmodulin 5 chr2:11532069-11534176 FORWARD LENGTH=181	00023												ü					DGDGCITTK	249.189	249.189	1	1.21429e+07	High			C5(Methylthio)	26	0	2	HCD	478.197	955.386	-0.00150487	83.8504	34.8028	-60	16378	20211117_E1_LC8_Clavel_Dagdas_GMI_ID529_onbead_dig_20per_12_mchATG8A_TCV_WT.raw
58556	ü	cont_P15636	Protease 1 OS=Achromobacter lyticus PE=1 SV=1	00342												ü					RDQNYPGAIAIHHPNVAEK	679.678	679.678	1	5.43405e+08	High				86	1	3	HCD	710.699	2130.08	-0.340303	21.6872	34.7912	-45	16372	20211117_E1_LC8_Clavel_Dagdas_GMI_ID529_onbead_dig_20per_12_mchATG8A_TCV_WT.raw
58557		p1010101010_x000D_; cont_P00029	mcherry<|>mCherry mCherry	00145												ü					TMGWEASSER	426.751	426.751	1	4.93857e+09	High		M2(Oxidation): 100	M2(Oxidation)	35	0	2	HCD	585.248	1169.49	0.220512	0	34.7549	-60	16353	20211117_E1_LC8_Clavel_Dagdas_GMI_ID529_onbead_dig_20per_12_mchATG8A_TCV_WT.raw
58558		p1010101010_x000D_; cont_P00029	mcherry<|>mCherry mCherry	00002												ü					VSKGEEDNMAIIK	321.308	321.308	1	2.15428e+08	High				99	1	2	HCD	717.369	1433.73	-0.18327	17.0673	34.7452	-45	16348	20211117_E1_LC8_Clavel_Dagdas_GMI_ID529_onbead_dig_20per_12_mchATG8A_TCV_WT.raw
58559	ü	cont_P15636	Protease 1 OS=Achromobacter lyticus PE=1 SV=1	00287												ü					APNTPASGANGDGSMSQTQSGSTVK	619.497	619.497	1	1.25138e+10	High		N10(Deamidated): 100	N10(Deamidated)	182	0	3	HCD	784.352	2351.04	0.287592	0	34.7383	-45	16344	20211117_E1_LC8_Clavel_Dagdas_GMI_ID529_onbead_dig_20per_12_mchATG8A_TCV_WT.raw
58560		AT4G27440.1_x000D_; AT4G27440.2; AT1G03630.1	Symbols: PORB protochlorophyllide oxidoreductase B chr4:13725648-13727107 FORWARD LENGTH=401<|>Symbols: PORB protochlorophyllide oxidoreductase B chr4:13725648-13727107 FORWARD LENGTH=401 | Symbols: POR C, PORC protochlorophyllide oxidoreductase C chr1:907699-909245 FORWARD LENGTH=401	00245; 00244												ü					ANLGDLR	217.515	217.515	1	1.28794e+06	High				15	0	2	HCD	379.711	758.416	0.210481	0	34.7284	-75	16339	20211117_E1_LC8_Clavel_Dagdas_GMI_ID529_onbead_dig_20per_12_mchATG8A_TCV_WT.raw
58561		AT4G27440.1_x000D_; AT4G27440.2; AT1G03630.1	Symbols: PORB protochlorophyllide oxidoreductase B chr4:13725648-13727107 FORWARD LENGTH=401<|>Symbols: PORB protochlorophyllide oxidoreductase B chr4:13725648-13727107 FORWARD LENGTH=401 | Symbols: POR C, PORC protochlorophyllide oxidoreductase C chr1:907699-909245 FORWARD LENGTH=401	00245; 00244												ü					ANLGDLR	192.187	192.187	1	4.29592e+06	High				15	0	2	HCD	379.712	758.416	0.370994	20.247	34.7206	-60	16335	20211117_E1_LC8_Clavel_Dagdas_GMI_ID529_onbead_dig_20per_12_mchATG8A_TCV_WT.raw
58562	ü	cont_P15636	Protease 1 OS=Achromobacter lyticus PE=1 SV=1	00287												ü					APNTPASGANGDGSMSQTQSGSTVK	433.523	433.523	1	4.02248e+09	High		N10(Deamidated): 100; M15(Oxidation): 100	N10(Deamidated); M15(Oxidation)	165	0	3	HCD	789.684	2367.04	0.623145	0	34.7115	-60	16330	20211117_E1_LC8_Clavel_Dagdas_GMI_ID529_onbead_dig_20per_12_mchATG8A_TCV_WT.raw
58563	ü	cont_P15636	Protease 1 OS=Achromobacter lyticus PE=1 SV=1	00342												ü					RDQNYPGAIAIHHPNVAEK	402.241	402.241	1	6.1842e+08	High				80	1	4	HCD	533.277	2130.08	0.510553	10.7901	34.698	-45	16323	20211117_E1_LC8_Clavel_Dagdas_GMI_ID529_onbead_dig_20per_12_mchATG8A_TCV_WT.raw
58564		AT4G21980	ATG8A Arabidopsis thaliana (Thale cress)	00080												ü					AGQSDVPDIDK	319.863	319.863	1	2.98428e+11	High				67	0	2	HCD	572.777	1144.55	-0.663087	11.4348	34.6962	-45	16322	20211117_E1_LC8_Clavel_Dagdas_GMI_ID529_onbead_dig_20per_12_mchATG8A_TCV_WT.raw
58565	ü	cont_P15636	Protease 1 OS=Achromobacter lyticus PE=1 SV=1	00287												ü					APNTPASGANGDGSMSQTQSGSTVK	638.634	638.634	1	9.03284e+09	High		N10(Deamidated): 100; M15(Oxidation): 100	N10(Deamidated); M15(Oxidation)	182	0	3	HCD	789.683	2367.03	-1.15646	0	34.6943	-45	16321	20211117_E1_LC8_Clavel_Dagdas_GMI_ID529_onbead_dig_20per_12_mchATG8A_TCV_WT.raw
58566		AT3G45140.1	Symbols: LOX2, ATLOX2 lipoxygenase 2 chr3:16525437-16529233 FORWARD LENGTH=896	00195												ü					RIFFSDK	210.212	210.212	1	2.11094e+06	High				29	1	2	HCD	456.751	912.495	1.85135	16.5807	34.6729	-60	16310	20211117_E1_LC8_Clavel_Dagdas_GMI_ID529_onbead_dig_20per_12_mchATG8A_TCV_WT.raw
58567	ü	cont_P15636	Protease 1 OS=Achromobacter lyticus PE=1 SV=1	00342												ü					RDQNYPGAIAIHHPNVAEK	396.59	396.59	1	5.53995e+08	High				78	1	4	HCD	533.278	2130.09	2.91671	14.5949	34.6673	-60	16307	20211117_E1_LC8_Clavel_Dagdas_GMI_ID529_onbead_dig_20per_12_mchATG8A_TCV_WT.raw
58568	ü	cont_P15636	Protease 1 OS=Achromobacter lyticus PE=1 SV=1	00409												ü					RVLGQLHGGPSSCSATGTNR	398.154	398.154	1	3.77598e+08	High			C13(Methylthio)	187	1	4	HCD	511.751	2043.98	-0.0224544	2.4665	34.6635	-60	16305	20211117_E1_LC8_Clavel_Dagdas_GMI_ID529_onbead_dig_20per_12_mchATG8A_TCV_WT.raw
58569		p1010101010_x000D_; cont_P00029	mcherry<|>mCherry mCherry	00002												ü					VSKGEEDNMAIIK	366.614	366.614	1	8.15927e+08	High				99	1	3	HCD	478.582	1433.73	0.145943	4.03882	34.6623	-60	16304	20211117_E1_LC8_Clavel_Dagdas_GMI_ID529_onbead_dig_20per_12_mchATG8A_TCV_WT.raw
58570		AT5G67360.1	Symbols: ARA12 Subtilase family protein chr5:26872192-26874465 REVERSE LENGTH=757	00189												ü					GYESTMGPIDESK	389.136	389.136	1	6.0977e+07	High		M6(Oxidation): 100	M6(Oxidation)	59	0	2	HCD	715.311	1429.61	-0.732956	0	34.6468	-45	16296	20211117_E1_LC8_Clavel_Dagdas_GMI_ID529_onbead_dig_20per_12_mchATG8A_TCV_WT.raw
58571		AT2G41680.1	Symbols: NTRC NADPH-dependent thioredoxin reductase C chr2:17376349-17379028 REVERSE LENGTH=529	00306												ü					RLDTGEETELEAK	295.49	295.49	1	3.67449e+06	High				87	1	3	HCD	497.583	1490.73	0.0505472	11.6578	34.6217	-60	16283	20211117_E1_LC8_Clavel_Dagdas_GMI_ID529_onbead_dig_20per_12_mchATG8A_TCV_WT.raw
58572		AT4G05160.1	Symbols: AMP-dependent synthetase and ligase family protein chr4:2664451-2666547 FORWARD LENGTH=544	00490												ü					SPNSSITEQDIQK	441.154	441.154	1	1.04359e+07	High				98	0	2	HCD	723.858	1446.71	0.779688	27.2361	34.6119	-45	16278	20211117_E1_LC8_Clavel_Dagdas_GMI_ID529_onbead_dig_20per_12_mchATG8A_TCV_WT.raw
58573		AT1G62040.2	Symbols: ATG8C Ubiquitin-like superfamily protein chr1:22932782-22934253 FORWARD LENGTH=133	00054												ü					SDVPNIDK	260.722	260.722	1	1.24165e+09	High		N5(Deamidated): 100	N5(Deamidated)	32	0	2	HCD	444.719	888.431	0.348667	0.844771	34.5756	-60	16259	20211117_E1_LC8_Clavel_Dagdas_GMI_ID529_onbead_dig_20per_12_mchATG8A_TCV_WT.raw
58574		AT5G49910.1; AT4G24280.1	Symbols: CPHSC70-2EAT SHOCK PROTEIN 70-2, HSC70-7, cpHsc70-2 chloroplast heat shock protein 70-2 chr5:20303470-20306295 FORWARD LENGTH=718 | Symbols: cpHsc70-1 chloroplast heat shock protein 70-1 chr4:12590094-12593437 FORWARD LENGTH=718	00608; 00608												ü					NQADSVVYQTEK	271.673	271.673	1	6.84141e+06	Medium				79	0	2	HCD	691.331	1381.66	-3.16263	36.2567	34.5624	-45	16253	20211117_E1_LC8_Clavel_Dagdas_GMI_ID529_onbead_dig_20per_12_mchATG8A_TCV_WT.raw
58575		AT3G26650.1	Symbols: GAPA, GAPA-1 glyceraldehyde 3-phosphate dehydrogenase A subunit chr3:9795226-9796848 FORWARD LENGTH=396	00179												ü					VIITAPGK	200.59	200.59	1	7.49541e+06	High				4	0	2	HCD	399.758	798.508	0.0773405	78.0263	34.5392	-60	16241	20211117_E1_LC8_Clavel_Dagdas_GMI_ID529_onbead_dig_20per_12_mchATG8A_TCV_WT.raw
58576		AT4G21980	ATG8A Arabidopsis thaliana (Thale cress)	00051												ü					ISNPLEAR	225.653	225.653	1	2.08085e+11	High				25	0	2	HCD	450.251	899.495	0.532936	0	34.5343	-60	16238	20211117_E1_LC8_Clavel_Dagdas_GMI_ID529_onbead_dig_20per_12_mchATG8A_TCV_WT.raw
58577		AT3G26650.1	Symbols: GAPA, GAPA-1 glyceraldehyde 3-phosphate dehydrogenase A subunit chr3:9795226-9796848 FORWARD LENGTH=396	00179												ü					VIITAPGK	241.233	241.233	1	3.63067e+07	High				4	0	2	HCD	399.758	798.508	-0.0762624	0	34.5113	-75	16226	20211117_E1_LC8_Clavel_Dagdas_GMI_ID529_onbead_dig_20per_12_mchATG8A_TCV_WT.raw
58578	ü	cont_P15636	Protease 1 OS=Achromobacter lyticus PE=1 SV=1	00409												ü					RVLGQLHGGPSSCSATGTNR	662.411	662.411	1	9.83703e+08	High			C13(Methylthio)	187	1	3	HCD	681.998	2043.98	-0.408205	0	34.5038	-75	16222	20211117_E1_LC8_Clavel_Dagdas_GMI_ID529_onbead_dig_20per_12_mchATG8A_TCV_WT.raw
58579		AT4G21980	ATG8A Arabidopsis thaliana (Thale cress)	00080												ü					AGQSDVPDIDKK	338.421	338.421	1	9.31157e+10	High				59	1	3	HCD	424.886	1272.64	-0.152425	0	34.5019	-75	16221	20211117_E1_LC8_Clavel_Dagdas_GMI_ID529_onbead_dig_20per_12_mchATG8A_TCV_WT.raw
58580		p1010101010_x000D_; cont_P00029	mcherry<|>mCherry mCherry	00155												ü					MYPEDGALK	278.422	278.422	1	4.59069e+08	High		M1(Oxidation): 100	M1(Oxidation)	52	0	2	HCD	520.242	1039.48	-0.49408	0	34.4866	-60	16213	20211117_E1_LC8_Clavel_Dagdas_GMI_ID529_onbead_dig_20per_12_mchATG8A_TCV_WT.raw
58581		AT2G21390.1; AT1G62020.1	Symbols: Coatomer, alpha subunit chr2:9152428-9156577 FORWARD LENGTH=1218 | Symbols: Coatomer, alpha subunit chr1:22919814-22923728 FORWARD LENGTH=1216	00981; 00980												ü					GWSESSSPNVR	235.199	235.199	1	1.2799e+07	Medium				61	0	2	HCD	603.278	1205.55	-5.13833	0	34.4749	-45	16207	20211117_E1_LC8_Clavel_Dagdas_GMI_ID529_onbead_dig_20per_12_mchATG8A_TCV_WT.raw
58582		AT5G15490.1; AT3G29360.2_x000D_; AT3G29360.1; AT5G39320.1	Symbols: UDP-glucose 6-dehydrogenase family protein chr5:5027872-5029314 REVERSE LENGTH=480 | Symbols: UDP-glucose 6-dehydrogenase family protein chr3:11267375-11268817 REVERSE LENGTH=480<|>Symbols: UDP-glucose 6-dehydrogenase family protein chr3:11267375-11268817 REVERSE LENGTH=480 | Symbols: UDP-glucose 6-dehydrogenase family protein chr5:15743254-15744696 FORWARD LENGTH=480	00112; 00112; 00112												ü					MIADVSVSDK	345.406	345.406	1	1.1527e+07	High		M1(Oxidation): 100	M1(Oxidation)	86	0	2	HCD	540.766	1080.52	-0.118046	0	34.4615	-75	16200	20211117_E1_LC8_Clavel_Dagdas_GMI_ID529_onbead_dig_20per_12_mchATG8A_TCV_WT.raw
58583		AT1G78900.1_x000D_; AT1G78900.2	Symbols: VHA-A vacuolar ATP synthase subunit A chr1:29660463-29664575 FORWARD LENGTH=623<|>Symbols: VHA-A vacuolar ATP synthase subunit A chr1:29660463-29664575 FORWARD LENGTH=623	00018												ü					ESEYGYVR	202.783	202.783	1	2.0766e+06	High				29	0	2	HCD	501.73	1002.45	0.213323	0	34.448	-60	16193	20211117_E1_LC8_Clavel_Dagdas_GMI_ID529_onbead_dig_20per_12_mchATG8A_TCV_WT.raw
58584		AT3G11910.1; AT5G06600.1	Symbols: UBP13 ubiquitin-specific protease 13 chr3:3761758-3770290 REVERSE LENGTH=1115 | Symbols: UBP12 ubiquitin-specific protease 12 chr5:2019545-2027834 REVERSE LENGTH=1116	00252; 00253												ü					LQYNDTSVATK	216.095	216.095	1	2.47616e+06	High				51	0	2	HCD	620.314	1239.62	-0.0948222	55.4884	34.4412	-60	16189	20211117_E1_LC8_Clavel_Dagdas_GMI_ID529_onbead_dig_20per_12_mchATG8A_TCV_WT.raw
58585		p1010101010_x000D_; cont_P00029	mcherry<|>mCherry mCherry	00226												ü					HSTGGMDELYK	228.38	228.38	1	7.7884e+08	High				38	0	3	HCD	413.189	1237.55	0.0186212	48.5201	34.4284	-45	16182	20211117_E1_LC8_Clavel_Dagdas_GMI_ID529_onbead_dig_20per_12_mchATG8A_TCV_WT.raw
58586		AT1G62040.2	Symbols: ATG8C Ubiquitin-like superfamily protein chr1:22932782-22934253 FORWARD LENGTH=133	00054												ü					SDVPNIDK	258.207	258.207	1	3.53597e+08	High		N5(Deamidated): 100	N5(Deamidated)	32	0	2	HCD	444.719	888.431	0.00107637	7.43478	34.4149	-75	16175	20211117_E1_LC8_Clavel_Dagdas_GMI_ID529_onbead_dig_20per_12_mchATG8A_TCV_WT.raw
58587		p1010101010_x000D_; cont_P00029	mcherry<|>mCherry mCherry	00226												ü					HSTGGMDELYK	372.762	372.762	1	3.11715e+09	High		M6(Oxidation): 100	M6(Oxidation)	44	0	2	HCD	627.275	1253.54	-2.40038	31.7085	34.4092	-60	16173	20211117_E1_LC8_Clavel_Dagdas_GMI_ID529_onbead_dig_20per_12_mchATG8A_TCV_WT.raw
58588		AT3G09440.1_x000D_; AT3G09440.2; AT5G02500.1; AT3G12580.1; AT5G02490.1	Symbols: Heat shock protein 70 (Hsp 70) family protein chr3:2903434-2905632 REVERSE LENGTH=649<|>Symbols: Heat shock protein 70 (Hsp 70) family protein chr3:2903434-2905632 REVERSE LENGTH=649 | Symbols: HSC70-1, HSP70-1, AT-HSC70-1, HSC70 heat shock cognate protein 70-1 chr5:554055-556334 REVERSE LENGTH=651 | Symbols: HSP70, ATHSP70 heat shock protein 70 chr3:3991487-3993689 REVERSE LENGTH=650 | Symbols: Heat shock protein 70 (Hsp 70) family protein chr5:550296-552565 REVERSE LENGTH=653	00029; 00029; 00029; 00029												ü					VEIIANDQGNR	230.512	230.512	1	3.73763e+06	High				58	0	3	HCD	410.214	1228.63	0.385428	14.9431	34.3997	-60	16168	20211117_E1_LC8_Clavel_Dagdas_GMI_ID529_onbead_dig_20per_12_mchATG8A_TCV_WT.raw
58589		AT2G43910.1	Symbols: ATHOL1, HOL1 HARMLESS TO OZONE LAYER 1 chr2:18184658-18186951 REVERSE LENGTH=227	00201												ü					AVSVEENPHAIPTR	263.616	263.616	1	1.30751e+06	High				104	0	3	HCD	507.268	1519.79	1.13443	87.5825	34.3881	-45	16162	20211117_E1_LC8_Clavel_Dagdas_GMI_ID529_onbead_dig_20per_12_mchATG8A_TCV_WT.raw
58590		AT3G11910.1; AT5G06600.1	Symbols: UBP13 ubiquitin-specific protease 13 chr3:3761758-3770290 REVERSE LENGTH=1115 | Symbols: UBP12 ubiquitin-specific protease 12 chr5:2019545-2027834 REVERSE LENGTH=1116	00252; 00253												ü					LQYNDTSVATK	241.021	241.021	1	4.2911e+06	High				51	0	2	HCD	620.314	1239.62	-0.29325	0	34.3862	-45	16161	20211117_E1_LC8_Clavel_Dagdas_GMI_ID529_onbead_dig_20per_12_mchATG8A_TCV_WT.raw
58591		AT3G20050.1	Symbols: ATTCP-1, TCP-1 T-complex protein 1 alpha subunit chr3:6998544-7002266 REVERSE LENGTH=545	00462												ü					DATELVAK	195.951	195.951	1	3.78303e+06	High				53	0	2	HCD	423.731	846.455	-1.91289	35.0747	34.3728	-75	16154	20211117_E1_LC8_Clavel_Dagdas_GMI_ID529_onbead_dig_20per_12_mchATG8A_TCV_WT.raw
58592		p1010101010_x000D_; cont_P00029	mcherry<|>mCherry mCherry	00226												ü					HSTGGMDELYK	436.204	436.204	1	2.92066e+09	High				38	0	2	HCD	619.279	1237.55	-0.317518	0	34.3535	-60	16144	20211117_E1_LC8_Clavel_Dagdas_GMI_ID529_onbead_dig_20per_12_mchATG8A_TCV_WT.raw
58593		AT5G61500.1	Symbols: ATATG3, ATG3 autophagy 3 (APG3) chr5:24734216-24736711 REVERSE LENGTH=313	00239												ü					TVTIEDHPHLPGK	287.804	287.804	1	5.87288e+09	High				49	0	4	HCD	361.695	1443.76	0.0990426	35.3251	34.3381	-45	16136	20211117_E1_LC8_Clavel_Dagdas_GMI_ID529_onbead_dig_20per_12_mchATG8A_TCV_WT.raw
58594		AT5G61500.1	Symbols: ATATG3, ATG3 autophagy 3 (APG3) chr5:24734216-24736711 REVERSE LENGTH=313	00239												ü					TVTIEDHPHLPGK	353.919	353.919	1	4.92971e+09	High				53	0	3	HCD	481.924	1443.76	-1.20323	24.193	34.2994	-45	16116	20211117_E1_LC8_Clavel_Dagdas_GMI_ID529_onbead_dig_20per_12_mchATG8A_TCV_WT.raw
58595		p1010101010_x000D_; cont_P00029	mcherry<|>mCherry mCherry	00145												ü					TMGWEASSER	166.773	166.773	1	4.75215e+07	High		M2(Oxidation): 100	M2(Oxidation)	35	0	2	HCD	585.247	1169.49	-1.3568	15.8285	34.2976	-45	16115	20211117_E1_LC8_Clavel_Dagdas_GMI_ID529_onbead_dig_20per_12_mchATG8A_TCV_WT.raw
58596		AT3G09440.1_x000D_; AT3G09440.2; AT5G02500.1; AT3G12580.1; AT5G02490.1	Symbols: Heat shock protein 70 (Hsp 70) family protein chr3:2903434-2905632 REVERSE LENGTH=649<|>Symbols: Heat shock protein 70 (Hsp 70) family protein chr3:2903434-2905632 REVERSE LENGTH=649 | Symbols: HSC70-1, HSP70-1, AT-HSC70-1, HSC70 heat shock cognate protein 70-1 chr5:554055-556334 REVERSE LENGTH=651 | Symbols: HSP70, ATHSP70 heat shock protein 70 chr3:3991487-3993689 REVERSE LENGTH=650 | Symbols: Heat shock protein 70 (Hsp 70) family protein chr5:550296-552565 REVERSE LENGTH=653	00029; 00029; 00029; 00029												ü					VEIIANDQGNR	300.164	300.164	1	1.0644e+08	High				54	0	2	HCD	614.818	1228.63	1.18873	28.1635	34.2957	-45	16114	20211117_E1_LC8_Clavel_Dagdas_GMI_ID529_onbead_dig_20per_12_mchATG8A_TCV_WT.raw
58597		p1010101010_x000D_; cont_P00029	mcherry<|>mCherry mCherry	00005												ü					GEEDNMAIIK	293.516	293.516	1	3.25479e+09	High		M6(Oxidation): 100	M6(Oxidation)	61	0	2	HCD	568.264	1135.52	-8.39068	41.2617	34.2533	-45	16092	20211117_E1_LC8_Clavel_Dagdas_GMI_ID529_onbead_dig_20per_12_mchATG8A_TCV_WT.raw
58598		p1010101010_x000D_; cont_P00029	mcherry<|>mCherry mCherry	00226												ü					HSTGGMDELYK	417.987	417.987	1	4.33449e+09	High				38	0	2	HCD	619.279	1237.55	-0.517592	0	34.2406	-75	16085	20211117_E1_LC8_Clavel_Dagdas_GMI_ID529_onbead_dig_20per_12_mchATG8A_TCV_WT.raw
58599		AT1G03130.1; AT4G02770.1	Symbols: PSAD-2 photosystem I subunit D-2 chr1:753528-754142 REVERSE LENGTH=204 | Symbols: PSAD-1 photosystem I subunit D-1 chr4:1229247-1229873 REVERSE LENGTH=208	00188; 00192												ü					NVSPIEVK	230.91	230.91	1	1.07174e+07	High	X			17	0	2	HCD	443.256	885.504	-0.0528901	13.2597	34.2255	-60	16078	20211117_E1_LC8_Clavel_Dagdas_GMI_ID529_onbead_dig_20per_12_mchATG8A_TCV_WT.raw
58600		AT3G51800.2	Symbols: ATG2, EBP1, ATEBP1 metallopeptidase M24 family protein chr3:19211261-19213568 REVERSE LENGTH=401	00172												ü					VAAAYDCK	191.292	191.292	1	790218	High			C7(Methylthio)	28	0	2	HCD	443.694	886.38	0.364149	0	34.2012	-75	16065	20211117_E1_LC8_Clavel_Dagdas_GMI_ID529_onbead_dig_20per_12_mchATG8A_TCV_WT.raw
58601		p1010101010_x000D_; cont_P00029	mcherry<|>mCherry mCherry	00155												ü					MYPEDGALK	395.139	395.139	1	6.13603e+09	High		M1(Oxidation): 100	M1(Oxidation)	52	0	2	HCD	520.242	1039.48	-0.266294	0	34.1956	-75	16062	20211117_E1_LC8_Clavel_Dagdas_GMI_ID529_onbead_dig_20per_12_mchATG8A_TCV_WT.raw
58602	ü	cont_P00761	Trypsin OS=Sus scrofa PE=1 SV=1	00098												ü					LSSPATLNSR	255.566	255.566	1	5.22323e+09	High				39	0	2	HCD	523.285	1045.56	0.0642468	0	34.1693	-45	16048	20211117_E1_LC8_Clavel_Dagdas_GMI_ID529_onbead_dig_20per_12_mchATG8A_TCV_WT.raw
58603		AT4G34980.1	Symbols: SLP2 subtilisin-like serine protease 2 chr4:16656929-16659223 REVERSE LENGTH=764	00221												ü					ASMSGYASGVAK	316.113	316.113	1	4.56222e+07	High				45	0	2	HCD	564.771	1128.53	-1.01937	4.81824	34.1656	-45	16046	20211117_E1_LC8_Clavel_Dagdas_GMI_ID529_onbead_dig_20per_12_mchATG8A_TCV_WT.raw
58604	ü	cont_P15636	Protease 1 OS=Achromobacter lyticus PE=1 SV=1	00287												ü					APNTPASGANGDGSMSQTQSGSTVK	556.551	556.551	1	7.63339e+07	High		N10(Deamidated): 100	N10(Deamidated)	187	0	3	HCD	784.352	2351.04	0.350426	0	34.14	-60	16033	20211117_E1_LC8_Clavel_Dagdas_GMI_ID529_onbead_dig_20per_12_mchATG8A_TCV_WT.raw
58605		p1010101010_x000D_; cont_P00029	mcherry<|>mCherry mCherry	00005												ü					GEEDNMAIIK	376.91	376.91	1	2.40154e+09	High		M6(Oxidation): 100	M6(Oxidation)	54	0	2	HCD	568.268	1135.53	-0.438379	0	34.1381	-60	16032	20211117_E1_LC8_Clavel_Dagdas_GMI_ID529_onbead_dig_20per_12_mchATG8A_TCV_WT.raw
58606		p1010101010_x000D_; cont_P00029	mcherry<|>mCherry mCherry	00002												ü					VSKGEEDNMAIIK	588.188	588.188	1	1.67202e+07	High		M9(Oxidation): 100	M9(Oxidation)	92	1	2	HCD	725.366	1449.73	-0.0653469	0	34.1199	-45	16022	20211117_E1_LC8_Clavel_Dagdas_GMI_ID529_onbead_dig_20per_12_mchATG8A_TCV_WT.raw
58607		AT4G16520.1_x000D_; AT4G16520.2; AT4G21980; AT2G45170.2_x000D_; AT2G45170.1	Symbols: ATG8F Ubiquitin-like superfamily protein chr4:9306882-9308113 REVERSE LENGTH=121<|>Symbols: ATG8F Ubiquitin-like superfamily protein chr4:9306882-9308113 REVERSE LENGTH=121 | ATG8A Arabidopsis thaliana (Thale cress) | Symbols: ATATG8E, ATG8E AUTOPHAGY 8E chr2:18624545-18625526 FORWARD LENGTH=122<|>Symbols: ATATG8E, ATG8E AUTOPHAGY 8E chr2:18624545-18625526 FORWARD LENGTH=122	00073; 00030; 00031												ü					IPVIVEK	216.183	216.183	1	1.19934e+11	High				3	0	2	HCD	399.26	797.512	-1.58311	0	79.5953	-45	39283	20211117_E1_LC8_Clavel_Dagdas_GMI_ID529_onbead_dig_20per_12_mchATG8A_TCV_WT.raw
58608	ü	cont_P15636	Protease 1 OS=Achromobacter lyticus PE=1 SV=1	00206												ü					GVSGSCNIDVVCPEGDGRR	386.915	386.915	1	3.98079e+09	High			C6(Methylthio); C12(Methylthio)	114	1	3	HCD	671.286	2011.84	-0.493211	70.2955	79.5359	-60	39254	20211117_E1_LC8_Clavel_Dagdas_GMI_ID529_onbead_dig_20per_12_mchATG8A_TCV_WT.raw
58609		AT1G62040.2; AT4G21980	Symbols: ATG8C Ubiquitin-like superfamily protein chr1:22932782-22934253 FORWARD LENGTH=133 | ATG8A Arabidopsis thaliana (Thale cress)	00119; 00090												ü					AIFVFVK	219.377	219.377	1	3.77096e+10	High				11	0	2	HCD	412.257	823.508	-0.156221	5.53675	79.5168	-45	39244	20211117_E1_LC8_Clavel_Dagdas_GMI_ID529_onbead_dig_20per_12_mchATG8A_TCV_WT.raw
58610		AT4G21980	ATG8A Arabidopsis thaliana (Thale cress)	00051												ü					ISNPLEAR	222.52	222.52	1	2.08085e+11	High				25	0	2	HCD	450.251	899.495	0.304996	0	79.4913	-60	39231	20211117_E1_LC8_Clavel_Dagdas_GMI_ID529_onbead_dig_20per_12_mchATG8A_TCV_WT.raw
58611		cont_P00031; p1010101010_x000D_; cont_P00029	dTomato dTomato | mcherry<|>mCherry mCherry	00090; 00086												ü					LSFPEGFK	201.137	201.137	1	1.32473e+10	High				47	0	2	HCD	462.745	924.483	0.0853057	0	79.4565	-60	39214	20211117_E1_LC8_Clavel_Dagdas_GMI_ID529_onbead_dig_20per_12_mchATG8A_TCV_WT.raw
58612	ü	cont_P00761	Trypsin OS=Sus scrofa PE=1 SV=1	00078												ü					IITHPNFNGNTLDNDIMLIK	525.47	525.47	1	5.38083e+09	High	X	N8(Deamidated): 99.81; M17(Oxidation): 100	N8(Deamidated); M17(Oxidation)	139	0	3	HCD	767.392	2300.16	0.38776	2.05395	79.449	-60	39210	20211117_E1_LC8_Clavel_Dagdas_GMI_ID529_onbead_dig_20per_12_mchATG8A_TCV_WT.raw
58613	ü	cont_P00761	Trypsin OS=Sus scrofa PE=1 SV=1	00078												ü					IITHPNFNGNTLDNDIMLIK	477.536	477.536	1	1.64233e+08	High		N14(Deamidated): 100	N14(Deamidated)	144	0	3	HCD	762.059	2284.16	-0.203042	0	79.4257	-75	39198	20211117_E1_LC8_Clavel_Dagdas_GMI_ID529_onbead_dig_20per_12_mchATG8A_TCV_WT.raw
58614		AT5G61500.1	Symbols: ATATG3, ATG3 autophagy 3 (APG3) chr5:24734216-24736711 REVERSE LENGTH=313	00220												ü					MLLQPELVMEDVSQDHAR	192.113	192.113	1	1.36789e+08	High		Q4(Deamidated): 100; M9(Oxidation): 100	Q4(Deamidated); M9(Oxidation)	196	0	3	HCD	710.012	2128.02	7.28779	81.4402	79.4127	-60	39191	20211117_E1_LC8_Clavel_Dagdas_GMI_ID529_onbead_dig_20per_12_mchATG8A_TCV_WT.raw
58615		AT5G61500.1	Symbols: ATATG3, ATG3 autophagy 3 (APG3) chr5:24734216-24736711 REVERSE LENGTH=313	00220												ü					MLLQPELVMEDVSQDHAR	601.482	601.482	1	2.35574e+09	High		M1(Oxidation): 100	M1(Oxidation)	175	0	3	HCD	709.679	2127.02	1.18254	1.53367	79.3947	-45	39182	20211117_E1_LC8_Clavel_Dagdas_GMI_ID529_onbead_dig_20per_12_mchATG8A_TCV_WT.raw
58616		AT5G61500.1	Symbols: ATATG3, ATG3 autophagy 3 (APG3) chr5:24734216-24736711 REVERSE LENGTH=313	00121												ü					EEDNLPSMDALDINEK	348.381	348.381	1	2.09265e+07	High				159	0	3	HCD	611.612	1832.82	-0.848866	0	79.3421	-60	39155	20211117_E1_LC8_Clavel_Dagdas_GMI_ID529_onbead_dig_20per_12_mchATG8A_TCV_WT.raw
58617	ü	cont_P00761	Trypsin OS=Sus scrofa PE=1 SV=1	00078												ü					IITHPNFNGNTLDNDIMLIK	539.475	539.475	1	2.28358e+08	High		N14(Deamidated): 100	N14(Deamidated)	145	0	3	HCD	762.059	2284.16	-0.123868	0	79.3327	-60	39150	20211117_E1_LC8_Clavel_Dagdas_GMI_ID529_onbead_dig_20per_12_mchATG8A_TCV_WT.raw
58618		AT4G21980	ATG8A Arabidopsis thaliana (Thale cress)	00080												ü					AGQSDVPDIDK	238.926	238.926	1	2.98428e+11	High				70	0	2	HCD	572.778	1144.55	-0.140963	61.3214	79.3267	-45	39147	20211117_E1_LC8_Clavel_Dagdas_GMI_ID529_onbead_dig_20per_12_mchATG8A_TCV_WT.raw
58619	ü	cont_P00761	Trypsin OS=Sus scrofa PE=1 SV=1	00078												ü					IITHPNFNGNTLDNDIMLIK	236.643	236.643	1	2.03902e+07	Medium	X	N8(Deamidated): 99.71; N14(Deamidated): 100; M17(Oxidation): 100	N8(Deamidated); N14(Deamidated); M17(Oxidation)	162	0	3	HCD	767.719	2301.14	-0.412977	0	79.3058	-75	39136	20211117_E1_LC8_Clavel_Dagdas_GMI_ID529_onbead_dig_20per_12_mchATG8A_TCV_WT.raw
58620		AT1G17100.1	Symbols: SOUL heme-binding family protein chr1:5844766-5845539 FORWARD LENGTH=232	00045												ü					IECPSYELVHSGNGYEIR	275.857	275.857	1	1.31365e+06	High		N13(Deamidated): 100	C3(Methylthio); N13(Deamidated)	211	0	3	HCD	704.983	2112.94	-0.489663	0	79.296	-60	39131	20211117_E1_LC8_Clavel_Dagdas_GMI_ID529_onbead_dig_20per_12_mchATG8A_TCV_WT.raw
58621	ü	cont_P00761	Trypsin OS=Sus scrofa PE=1 SV=1	00078												ü					IITHPNFNGNTLDNDIMLIK	373.544	373.544	1	8.08862e+06	High		N14(Deamidated): 100	N14(Deamidated)	139	0	4	HCD	571.796	2284.16	-0.638412	0	79.2311	-45	39098	20211117_E1_LC8_Clavel_Dagdas_GMI_ID529_onbead_dig_20per_12_mchATG8A_TCV_WT.raw
58622		AT1G62040.2; AT4G21980	Symbols: ATG8C Ubiquitin-like superfamily protein chr1:22932782-22934253 FORWARD LENGTH=133 | ATG8A Arabidopsis thaliana (Thale cress)	00119; 00090												ü					AIFVFVK	237.185	237.185	1	4.60521e+10	High				11	0	2	HCD	412.257	823.508	-0.159473	0	79.2009	-60	39082	20211117_E1_LC8_Clavel_Dagdas_GMI_ID529_onbead_dig_20per_12_mchATG8A_TCV_WT.raw
58623	ü	cont_P15636	Protease 1 OS=Achromobacter lyticus PE=1 SV=1	00435												ü					VFTSWTGGGAAASR	275.158	275.158	1	6.18265e+10	High				113	0	2	HCD	684.342	1367.68	4.99613	21.3703	79.1912	-45	39077	20211117_E1_LC8_Clavel_Dagdas_GMI_ID529_onbead_dig_20per_12_mchATG8A_TCV_WT.raw
58624		AT1G62040.2; AT4G21980	Symbols: ATG8C Ubiquitin-like superfamily protein chr1:22932782-22934253 FORWARD LENGTH=133 | ATG8A Arabidopsis thaliana (Thale cress)	00092; 00063												ü					KYLVPADLTVGQFVYVVRK	357.244	357.244	1	4.48153e+06	High				17	2	4	HCD	549.571	2195.26	0.793777	0	79.1679	-60	39065	20211117_E1_LC8_Clavel_Dagdas_GMI_ID529_onbead_dig_20per_12_mchATG8A_TCV_WT.raw
58625		AT3G14067.1	Symbols: Subtilase family protein chr3:4658421-4660754 REVERSE LENGTH=777	00613												ü					ALNPGLVYDIEVK	275.338	275.338	1	6.59388e+06	High				69	0	3	HCD	477.601	1430.79	-0.37528	9.2147	79.1507	-45	39056	20211117_E1_LC8_Clavel_Dagdas_GMI_ID529_onbead_dig_20per_12_mchATG8A_TCV_WT.raw
58626		AT5G61500.1	Symbols: ATATG3, ATG3 autophagy 3 (APG3) chr5:24734216-24736711 REVERSE LENGTH=313	00119												ü					GKEEDNLPSMDALDINEK	249.554	249.554	1	5.8992e+09	High				185	1	3	HCD	673.316	2017.93	-2.03804	0	79.1335	-75	39047	20211117_E1_LC8_Clavel_Dagdas_GMI_ID529_onbead_dig_20per_12_mchATG8A_TCV_WT.raw
58627		p1010101010_x000D_; cont_P00029	mcherry<|>mCherry mCherry	00021												ü					VHMEGSVNGHEFEIEGEGEGRPYEGTQTAK	342.169	342.169	1	2.68934e+09	High		N8(Deamidated): 100	N8(Deamidated)	200	1	4	HCD	819.622	3275.47	3.86643	0	79.12	-60	39040	20211117_E1_LC8_Clavel_Dagdas_GMI_ID529_onbead_dig_20per_12_mchATG8A_TCV_WT.raw
58628		AT3G14067.1	Symbols: Subtilase family protein chr3:4658421-4660754 REVERSE LENGTH=777	00613												ü					ALNPGLVYDIEVK	305.033	305.033	1	3.02072e+07	High				76	0	2	HCD	715.897	1430.79	-1.17695	13.3777	79.068	-45	39014	20211117_E1_LC8_Clavel_Dagdas_GMI_ID529_onbead_dig_20per_12_mchATG8A_TCV_WT.raw
58629	ü	cont_P00761	Trypsin OS=Sus scrofa PE=1 SV=1	00078												ü					IITHPNFNGNTLDNDIMLIK	490.947	490.947	1	1.54972e+09	High		M17(Oxidation): 100	M17(Oxidation)	112	0	3	HCD	767.063	2299.17	-0.249347	13.6228	79.0642	-45	39012	20211117_E1_LC8_Clavel_Dagdas_GMI_ID529_onbead_dig_20per_12_mchATG8A_TCV_WT.raw
58630		AT2G40100.1	Symbols: LHCB4.3 light harvesting complex photosystem II chr2:16745884-16747190 FORWARD LENGTH=276	00078												ü					GFDPFGLGK	235.64	235.64	1	1.17946e+06	High				33	0	2	HCD	469.242	937.477	-1.0426	55.2615	79.0461	-60	39003	20211117_E1_LC8_Clavel_Dagdas_GMI_ID529_onbead_dig_20per_12_mchATG8A_TCV_WT.raw
58631	ü	cont_P00761	Trypsin OS=Sus scrofa PE=1 SV=1	00058												ü					LGEHNIDVLEGNEQFINAAK	395.676	395.676	1	1.65973e+10	High				93	0	3	HCD	737.706	2211.1	-0.789195	59.2863	79.0031	-60	38981	20211117_E1_LC8_Clavel_Dagdas_GMI_ID529_onbead_dig_20per_12_mchATG8A_TCV_WT.raw
58632		AT1G23190.1; AT1G70730.3	Symbols: PGM3 Phosphoglucomutase/phosphomannomutase family protein chr1:8219946-8224186 FORWARD LENGTH=583 | Symbols: PGM2 Phosphoglucomutase/phosphomannomutase family protein chr1:26669020-26673166 REVERSE LENGTH=662	00441; 00362												ü					FFEVPTGWK	214.256	214.256	1	1.23251e+06	High				79	0	2	HCD	555.784	1110.56	-0.249923	0	78.9625	-60	38961	20211117_E1_LC8_Clavel_Dagdas_GMI_ID529_onbead_dig_20per_12_mchATG8A_TCV_WT.raw
58633		AT1G09010.1	Symbols: glycoside hydrolase family 2 protein chr1:2895259-2899287 REVERSE LENGTH=944	00868												ü					GSDSGVAFFLR	361.795	361.795	1	3.95603e+07	High				75	0	2	HCD	578.293	1155.58	-0.243952	0	78.9491	-45	38954	20211117_E1_LC8_Clavel_Dagdas_GMI_ID529_onbead_dig_20per_12_mchATG8A_TCV_WT.raw
58634	ü	cont_P15636	Protease 1 OS=Achromobacter lyticus PE=1 SV=1	00206												ü					GVSGSCNIDVVCPEGDGRR	392.794	392.794	1	2.60348e+09	High			C6(Methylthio); C12(Methylthio)	114	1	3	HCD	671.286	2011.84	-0.498309	0	78.9453	-45	38952	20211117_E1_LC8_Clavel_Dagdas_GMI_ID529_onbead_dig_20per_12_mchATG8A_TCV_WT.raw
58635		AT4G21980	ATG8A Arabidopsis thaliana (Thale cress)	00126												ü					NTLPPTAALMSAIYEEHK	531.377	531.377	1	3.68416e+08	Medium		N1(Deamidated): 100; M10(Oxidation): 100	N1(Deamidated); M10(Oxidation)	106	0	3	HCD	668.332	2002.98	1.46706	0	78.9415	-45	38950	20211117_E1_LC8_Clavel_Dagdas_GMI_ID529_onbead_dig_20per_12_mchATG8A_TCV_WT.raw
58636		cont_P00031; p1010101010_x000D_; cont_P00029	dTomato dTomato | mcherry<|>mCherry mCherry	00200; 00204												ü					LDITSHNEDYTIVEQYER	180.563	180.563	1	3.01338e+09	High				174	0	3	HCD	742.349	2225.03	-1.22848	94.8134	78.9239	-60	38942	20211117_E1_LC8_Clavel_Dagdas_GMI_ID529_onbead_dig_20per_12_mchATG8A_TCV_WT.raw
58637		AT4G21980	ATG8A Arabidopsis thaliana (Thale cress)	00080												ü					AGQSDVPDIDKK	202.342	202.342	1	9.31157e+10	High				61	1	3	HCD	424.886	1272.64	0.158396	0	78.8959	-75	38928	20211117_E1_LC8_Clavel_Dagdas_GMI_ID529_onbead_dig_20per_12_mchATG8A_TCV_WT.raw
58638		AT4G16520.1_x000D_; AT4G16520.2; AT4G21980; AT2G45170.2_x000D_; AT2G45170.1	Symbols: ATG8F Ubiquitin-like superfamily protein chr4:9306882-9308113 REVERSE LENGTH=121<|>Symbols: ATG8F Ubiquitin-like superfamily protein chr4:9306882-9308113 REVERSE LENGTH=121 | ATG8A Arabidopsis thaliana (Thale cress) | Symbols: ATATG8E, ATG8E AUTOPHAGY 8E chr2:18624545-18625526 FORWARD LENGTH=122<|>Symbols: ATATG8E, ATG8E AUTOPHAGY 8E chr2:18624545-18625526 FORWARD LENGTH=122	00073; 00030; 00031												ü					IPVIVEK	214.495	214.495	1	1.19934e+11	High				3	0	2	HCD	399.26	797.512	-1.2068	0	78.8339	-45	38898	20211117_E1_LC8_Clavel_Dagdas_GMI_ID529_onbead_dig_20per_12_mchATG8A_TCV_WT.raw
58639	ü	cont_P15636	Protease 1 OS=Achromobacter lyticus PE=1 SV=1	00206												ü					GVSGSCNIDVVCPEGDGRR	384.558	384.558	1	3.98079e+09	High			C6(Methylthio); C12(Methylthio)	113	1	3	HCD	671.285	2011.84	-1.68209	79.4034	78.7684	-60	38866	20211117_E1_LC8_Clavel_Dagdas_GMI_ID529_onbead_dig_20per_12_mchATG8A_TCV_WT.raw
58640		AT1G62040.2; AT4G21980	Symbols: ATG8C Ubiquitin-like superfamily protein chr1:22932782-22934253 FORWARD LENGTH=133 | ATG8A Arabidopsis thaliana (Thale cress)	00119; 00090												ü					AIFVFVK	219.536	219.536	1	3.77096e+10	High				11	0	2	HCD	412.257	823.507	-0.310022	0	78.7605	-45	38862	20211117_E1_LC8_Clavel_Dagdas_GMI_ID529_onbead_dig_20per_12_mchATG8A_TCV_WT.raw
58641		AT4G21980	ATG8A Arabidopsis thaliana (Thale cress)	00051												ü					ISNPLEAR	262.152	262.152	1	2.08085e+11	High				25	0	2	HCD	450.25	899.494	-0.921764	0	78.699	-60	38833	20211117_E1_LC8_Clavel_Dagdas_GMI_ID529_onbead_dig_20per_12_mchATG8A_TCV_WT.raw
58642		AT5G61500.1	Symbols: ATATG3, ATG3 autophagy 3 (APG3) chr5:24734216-24736711 REVERSE LENGTH=313	00049												ü					CPTWSWESGDASK	308.338	308.338	1	2.93907e+09	High			C1(Methylthio)	34	0	2	HCD	750.297	1499.59	-4.19888	30.907	78.6949	-45	38831	20211117_E1_LC8_Clavel_Dagdas_GMI_ID529_onbead_dig_20per_12_mchATG8A_TCV_WT.raw
58643	ü	cont_P00761	Trypsin OS=Sus scrofa PE=1 SV=1	00078												ü					IITHPNFNGNTLDNDIMLIK	282.452	282.452	1	2.42571e+07	High				124	0	3	HCD	761.732	2283.18	0.517372	0	78.6729	-75	38819	20211117_E1_LC8_Clavel_Dagdas_GMI_ID529_onbead_dig_20per_12_mchATG8A_TCV_WT.raw
58644		cont_P00031; p1010101010_x000D_; cont_P00029	dTomato dTomato | mcherry<|>mCherry mCherry	00090; 00086												ü					LSFPEGFK	192.983	192.983	1	1.32473e+10	High				47	0	2	HCD	462.745	924.483	0.0803714	0	78.6593	-60	38813	20211117_E1_LC8_Clavel_Dagdas_GMI_ID529_onbead_dig_20per_12_mchATG8A_TCV_WT.raw
58645	ü	cont_P00761	Trypsin OS=Sus scrofa PE=1 SV=1	00078												ü					IITHPNFNGNTLDNDIMLIK	509.867	509.867	1	7.88345e+08	High		N8(Deamidated): 100; N14(Deamidated): 100; M17(Oxidation): 100	N8(Deamidated); N14(Deamidated); M17(Oxidation)	156	0	3	HCD	767.721	2301.15	1.81163	0	78.6555	-60	38811	20211117_E1_LC8_Clavel_Dagdas_GMI_ID529_onbead_dig_20per_12_mchATG8A_TCV_WT.raw
58646		AT3G46780.1	Symbols: PTAC16 plastid transcriptionally active 16 chr3:17228766-17231021 FORWARD LENGTH=510	00055												ü					NPFQFDFGK	252.865	252.865	1	1.81934e+06	High				59	0	2	HCD	550.265	1099.52	1.41529	0	78.6267	-60	38797	20211117_E1_LC8_Clavel_Dagdas_GMI_ID529_onbead_dig_20per_12_mchATG8A_TCV_WT.raw
58647		AT5G61500.1	Symbols: ATATG3, ATG3 autophagy 3 (APG3) chr5:24734216-24736711 REVERSE LENGTH=313	00220												ü					MLLQPELVMEDVSQDHAR	531.457	531.457	1	8.65505e+08	High		M9(Oxidation): 100	M9(Oxidation)	163	0	3	HCD	709.682	2127.03	4.96595	0	78.623	-60	38795	20211117_E1_LC8_Clavel_Dagdas_GMI_ID529_onbead_dig_20per_12_mchATG8A_TCV_WT.raw
58648		AT5G61500.1	Symbols: ATATG3, ATG3 autophagy 3 (APG3) chr5:24734216-24736711 REVERSE LENGTH=313	00220												ü					MLLQPELVMEDVSQDHAR	637.565	637.565	1	2.35574e+09	High		M1(Oxidation): 100	M1(Oxidation)	192	0	3	HCD	709.678	2127.02	-0.0270023	0	78.6098	-45	38788	20211117_E1_LC8_Clavel_Dagdas_GMI_ID529_onbead_dig_20per_12_mchATG8A_TCV_WT.raw
58649		AT4G34870.1	Symbols: ROC5, ATCYP1 rotamase cyclophilin 5 chr4:16614451-16614969 FORWARD LENGTH=172	00063												ü					VIPGFMCQGGDFTAK	277.274	277.274	1	5.23838e+06	High		M6(Oxidation): 100	M6(Oxidation); C7(Methylthio)	101	0	2	HCD	816.864	1632.72	-1.20016	63.0942	78.581	-45	38775	20211117_E1_LC8_Clavel_Dagdas_GMI_ID529_onbead_dig_20per_12_mchATG8A_TCV_WT.raw
58650		p1010101010_x000D_; cont_P00029	mcherry<|>mCherry mCherry	00080												ü					HPADIPDYLK	331.903	331.903	1	2.2026e+10	High				67	0	2	HCD	584.803	1168.6	-0.0510523	0	78.554	-60	38762	20211117_E1_LC8_Clavel_Dagdas_GMI_ID529_onbead_dig_20per_12_mchATG8A_TCV_WT.raw
58651	ü	cont_P00761	Trypsin OS=Sus scrofa PE=1 SV=1	00078												ü					IITHPnFnGNTLDNDIMLIK	280.16	280.16	1	2.03902e+07	Medium	X	N6(Deamidated): 49.96; N8(Deamidated): 49.96; N14(Deamidated): 100; M17(Oxidation): 100	N6(Deamidated); N14(Deamidated); M17(Oxidation)	157	0	3	HCD	767.72	2301.15	1.01595	3.85581	78.5195	-75	38744	20211117_E1_LC8_Clavel_Dagdas_GMI_ID529_onbead_dig_20per_12_mchATG8A_TCV_WT.raw
58652		AT1G31330.1	Symbols: PSAF photosystem I subunit F chr1:11215011-11215939 REVERSE LENGTH=221	00185												ü					EIIIDVPLASR	181.815	181.815	1	0	Unknown				9	0	2	HCD	613.36	1225.71	-1.36964	0	78.5098	-60	38740	20211117_E1_LC8_Clavel_Dagdas_GMI_ID529_onbead_dig_20per_12_mchATG8A_TCV_WT.raw
58653		AT1G62040.2; AT4G21980	Symbols: ATG8C Ubiquitin-like superfamily protein chr1:22932782-22934253 FORWARD LENGTH=133 | ATG8A Arabidopsis thaliana (Thale cress)	00119; 00090												ü					AIFVFVK	238.79	238.79	1	4.60521e+10	High				11	0	2	HCD	412.257	823.508	-0.161752	1.98433	78.4222	-60	38697	20211117_E1_LC8_Clavel_Dagdas_GMI_ID529_onbead_dig_20per_12_mchATG8A_TCV_WT.raw
58654	ü	cont_P15636	Protease 1 OS=Achromobacter lyticus PE=1 SV=1	00435												ü					VFTSWTGGGAAASR	352.891	352.891	1	6.18265e+10	High				121	0	2	HCD	684.339	1367.67	0.977576	0	78.4143	-45	38693	20211117_E1_LC8_Clavel_Dagdas_GMI_ID529_onbead_dig_20per_12_mchATG8A_TCV_WT.raw
58655		AT5G61500.1	Symbols: ATATG3, ATG3 autophagy 3 (APG3) chr5:24734216-24736711 REVERSE LENGTH=313	00119												ü					GKEEDNLPSMDALDINEK	158.357	158.357	1	5.8992e+09	High				174	1	3	HCD	673.318	2017.94	0.59181	0	78.37	-75	38672	20211117_E1_LC8_Clavel_Dagdas_GMI_ID529_onbead_dig_20per_12_mchATG8A_TCV_WT.raw
58656		p1010101010_x000D_; cont_P00029	mcherry<|>mCherry mCherry	00021												ü					VHMEGSVNGHEFEIEGEGEGRPYEGTQTAK	273.43	273.43	1	2.68934e+09	High		N8(Deamidated): 100	N8(Deamidated)	213	1	4	HCD	819.62	3275.46	1.25624	0	78.3583	-60	38667	20211117_E1_LC8_Clavel_Dagdas_GMI_ID529_onbead_dig_20per_12_mchATG8A_TCV_WT.raw
58657		p1010101010_x000D_; cont_P00029	mcherry<|>mCherry mCherry	00021												ü					VHMEGSVNGHEFEIEGEGEGRPYEGTQTAK	234.876	234.876	1	2.0312e+09	High		N8(Deamidated): 100	N8(Deamidated)	216	1	5	HCD	655.897	3275.45	-0.0708834	7.44731	78.3565	-60	38666	20211117_E1_LC8_Clavel_Dagdas_GMI_ID529_onbead_dig_20per_12_mchATG8A_TCV_WT.raw
58658	ü	cont_P00761	Trypsin OS=Sus scrofa PE=1 SV=1	00078												ü					IITHPNFNGNTLDNDIMLIK	471.838	471.838	1	1.54972e+09	High		M17(Oxidation): 100	M17(Oxidation)	100	0	3	HCD	767.064	2299.18	1.10368	77.4541	78.2992	-45	38638	20211117_E1_LC8_Clavel_Dagdas_GMI_ID529_onbead_dig_20per_12_mchATG8A_TCV_WT.raw
58659	ü	cont_P00761	Trypsin OS=Sus scrofa PE=1 SV=1	00058												ü					LGEHNIDVLEGNEQFINAAK	339.389	339.389	1	1.65973e+10	High				102	0	3	HCD	737.706	2211.1	-0.209486	46.0236	78.2114	-60	38597	20211117_E1_LC8_Clavel_Dagdas_GMI_ID529_onbead_dig_20per_12_mchATG8A_TCV_WT.raw
58660		AT4G21980	ATG8A Arabidopsis thaliana (Thale cress)	00080												ü					AGQSDVPDIDK	272.985	272.985	1	2.98428e+11	High				68	0	2	HCD	572.778	1144.55	0.496605	7.08147	78.1998	-45	38591	20211117_E1_LC8_Clavel_Dagdas_GMI_ID529_onbead_dig_20per_12_mchATG8A_TCV_WT.raw
58661		cont_P00031; p1010101010_x000D_; cont_P00029	dTomato dTomato | mcherry<|>mCherry mCherry	00200; 00204												ü					LDITSHNEDYTIVEQYER	465.428	465.428	1	1.72241e+08	High		N7(Deamidated): 100	N7(Deamidated)	182	0	3	HCD	742.678	2226.02	-0.572452	30.0568	78.1346	-60	38560	20211117_E1_LC8_Clavel_Dagdas_GMI_ID529_onbead_dig_20per_12_mchATG8A_TCV_WT.raw
58662	ü	cont_P15636	Protease 1 OS=Achromobacter lyticus PE=1 SV=1	00206												ü					GVSGSCNIDVVCPEGDGRR	381.831	381.831	1	2.60348e+09	High			C6(Methylthio); C12(Methylthio)	114	1	3	HCD	671.286	2011.84	-0.497479	7.03778	78.1268	-45	38556	20211117_E1_LC8_Clavel_Dagdas_GMI_ID529_onbead_dig_20per_12_mchATG8A_TCV_WT.raw
58663		AT4G21980	ATG8A Arabidopsis thaliana (Thale cress)	00126												ü					NTLPPTAALMSAIYEEHK	475.596	475.596	1	3.19247e+09	High		M10(Oxidation): 100	M10(Oxidation)	123	0	3	HCD	668.003	2001.99	-0.173878	77.7301	78.1248	-45	38555	20211117_E1_LC8_Clavel_Dagdas_GMI_ID529_onbead_dig_20per_12_mchATG8A_TCV_WT.raw
58664		AT4G21980	ATG8A Arabidopsis thaliana (Thale cress)	00080												ü					AGQSDVPDIDKK	207.493	207.493	1	9.31157e+10	High				61	1	3	HCD	424.886	1272.64	0.375271	0	78.1114	-75	38548	20211117_E1_LC8_Clavel_Dagdas_GMI_ID529_onbead_dig_20per_12_mchATG8A_TCV_WT.raw
58665		AT5G61500.1	Symbols: ATATG3, ATG3 autophagy 3 (APG3) chr5:24734216-24736711 REVERSE LENGTH=313	00220												ü					MLLQPELVMEDVSQDHAR	210.305	210.305	1	1.06085e+09	High		M1(Oxidation): 100; M9(Oxidation): 100	M1(Oxidation); M9(Oxidation)	195	0	3	HCD	715.009	2143.01	-1.35792	33.6581	78.1053	-60	38546	20211117_E1_LC8_Clavel_Dagdas_GMI_ID529_onbead_dig_20per_12_mchATG8A_TCV_WT.raw
58666		AT3G03250.1	Symbols: UGP, UGP1, AtUGP1 UDP-GLUCOSE PYROPHOSPHORYLASE 1 chr3:749761-754014 REVERSE LENGTH=469	00267												ü					VQLLEIAQVPDEHVNEFK	196.739	196.739	1	1.83888e+06	High				101	0	3	HCD	703.372	2108.1	-0.969797	19.3816	78.1034	-60	38545	20211117_E1_LC8_Clavel_Dagdas_GMI_ID529_onbead_dig_20per_12_mchATG8A_TCV_WT.raw
58667		AT2G39730.1	Symbols: RCA rubisco activase chr2:16570951-16573345 REVERSE LENGTH=474	00182												ü					MGINPImmSAGELESGNAGEPAK	320.234	320.234	1	9.97259e+06	High	X	M7(Oxidation): 50; M8(Oxidation): 50	M8(Oxidation)	205	0	3	HCD	774.026	2320.06	0.842052	0	78.1016	-60	38544	20211117_E1_LC8_Clavel_Dagdas_GMI_ID529_onbead_dig_20per_12_mchATG8A_TCV_WT.raw
58668		AT1G05190.1	Symbols: emb2394 Ribosomal protein L6 family chr1:1502515-1503738 REVERSE LENGTH=223	00070												ü					GPLGELALTYPR	394.858	394.858	1	6.88282e+06	High				54	0	2	HCD	643.859	1286.71	0.471852	0	78.0516	-45	38519	20211117_E1_LC8_Clavel_Dagdas_GMI_ID529_onbead_dig_20per_12_mchATG8A_TCV_WT.raw
58669		AT2G39730.1	Symbols: RCA rubisco activase chr2:16570951-16573345 REVERSE LENGTH=474	00182												ü					MGINPIMMSAGELESGNAGEPAK	257.322	257.322	1	9.97259e+06	High	X	M8(Oxidation): 99.76	M8(Oxidation)	206	0	3	HCD	774.026	2320.06	1.23751	43.0223	77.999	-60	38494	20211117_E1_LC8_Clavel_Dagdas_GMI_ID529_onbead_dig_20per_12_mchATG8A_TCV_WT.raw
58670	ü	cont_P15636	Protease 1 OS=Achromobacter lyticus PE=1 SV=1	00206												ü					GVSGSCNIDVVCPEGDGRR	433.626	433.626	1	3.98079e+09	High			C6(Methylthio); C12(Methylthio)	122	1	3	HCD	671.287	2011.85	1.05076	13.657	77.9896	-60	38489	20211117_E1_LC8_Clavel_Dagdas_GMI_ID529_onbead_dig_20per_12_mchATG8A_TCV_WT.raw
58671	ü	cont_P35527	Keratin, type I cytoskeletal 9 OS=Homo sapiens GN=KRT9 PE=1 SV=3	00375												ü					HGVQELEIELQSQLSK	454.472	454.472	1	1.72157e+07	High				65	0	3	HCD	613.326	1837.96	-0.523898	10.2375	77.9803	-45	38485	20211117_E1_LC8_Clavel_Dagdas_GMI_ID529_onbead_dig_20per_12_mchATG8A_TCV_WT.raw
58672		AT1G62040.2; AT4G21980	Symbols: ATG8C Ubiquitin-like superfamily protein chr1:22932782-22934253 FORWARD LENGTH=133 | ATG8A Arabidopsis thaliana (Thale cress)	00119; 00090												ü					AIFVFVK	239.058	239.058	1	3.77096e+10	High				11	0	2	HCD	412.257	823.508	-0.0109812	6.76081	77.9765	-45	38483	20211117_E1_LC8_Clavel_Dagdas_GMI_ID529_onbead_dig_20per_12_mchATG8A_TCV_WT.raw
58673		AT5G02490.1	Symbols: Heat shock protein 70 (Hsp 70) family protein chr5:550296-552565 REVERSE LENGTH=653	00604												ü					ELESVCNPIIAK	253.884	253.884	1	2.06974e+07	High			C6(Methylthio)	111	0	2	HCD	681.343	1361.68	-1.40751	35.5877	77.9434	-45	38467	20211117_E1_LC8_Clavel_Dagdas_GMI_ID529_onbead_dig_20per_12_mchATG8A_TCV_WT.raw
58674		AT2G33730.1	Symbols: P-loop containing nucleoside triphosphate hydrolases superfamily protein chr2:14265679-14267880 REVERSE LENGTH=733	00199												ü					DMNVLYQNPHEAQLLFGR	190.293	190.293	1	0	Unknown		M2(Oxidation): 100	M2(Oxidation)	175	0	3	HCD	721.021	2161.05	0.180138	6.33575	77.9356	-75	38463	20211117_E1_LC8_Clavel_Dagdas_GMI_ID529_onbead_dig_20per_12_mchATG8A_TCV_WT.raw
58675		cont_P00031; p1010101010_x000D_; cont_P00029	dTomato dTomato | mcherry<|>mCherry mCherry	00200; 00204												ü					LDITSHNEDYTIVEQYER	181.375	181.375	1	3.01338e+09	High				167	0	3	HCD	742.348	2225.03	-2.13111	94.8791	77.9221	-60	38457	20211117_E1_LC8_Clavel_Dagdas_GMI_ID529_onbead_dig_20per_12_mchATG8A_TCV_WT.raw
58676		AT4G21980	ATG8A Arabidopsis thaliana (Thale cress)	00051												ü					ISNPLEAR	229.328	229.328	1	2.08085e+11	High				25	0	2	HCD	450.251	899.495	0.506421	0	77.9165	-60	38454	20211117_E1_LC8_Clavel_Dagdas_GMI_ID529_onbead_dig_20per_12_mchATG8A_TCV_WT.raw
58677		cont_P00031; p1010101010_x000D_; cont_P00029	dTomato dTomato | mcherry<|>mCherry mCherry	00090; 00086												ü					LSFPEGFK	216.721	216.721	1	1.32473e+10	High				48	0	2	HCD	462.745	924.482	-0.642134	0	77.8842	-60	38438	20211117_E1_LC8_Clavel_Dagdas_GMI_ID529_onbead_dig_20per_12_mchATG8A_TCV_WT.raw
58678	ü	cont_P00761	Trypsin OS=Sus scrofa PE=1 SV=1	00078												ü					IITHPNFNGNTLDNDIMLIK	509.314	509.314	1	3.33376e+09	High		M17(Oxidation): 100	M17(Oxidation)	112	0	3	HCD	767.063	2299.17	-0.326721	12.9023	77.8823	-60	38437	20211117_E1_LC8_Clavel_Dagdas_GMI_ID529_onbead_dig_20per_12_mchATG8A_TCV_WT.raw
58679		AT4G16520.1_x000D_; AT4G16520.2; AT4G21980; AT2G45170.2_x000D_; AT2G45170.1	Symbols: ATG8F Ubiquitin-like superfamily protein chr4:9306882-9308113 REVERSE LENGTH=121<|>Symbols: ATG8F Ubiquitin-like superfamily protein chr4:9306882-9308113 REVERSE LENGTH=121 | ATG8A Arabidopsis thaliana (Thale cress) | Symbols: ATATG8E, ATG8E AUTOPHAGY 8E chr2:18624545-18625526 FORWARD LENGTH=122<|>Symbols: ATATG8E, ATG8E AUTOPHAGY 8E chr2:18624545-18625526 FORWARD LENGTH=122	00073; 00030; 00031												ü					IPVIVEK	215.156	215.156	1	1.19934e+11	High				3	0	2	HCD	399.26	797.513	-0.437975	0	77.8764	-45	38434	20211117_E1_LC8_Clavel_Dagdas_GMI_ID529_onbead_dig_20per_12_mchATG8A_TCV_WT.raw
58680		AT5G61500.1	Symbols: ATATG3, ATG3 autophagy 3 (APG3) chr5:24734216-24736711 REVERSE LENGTH=313	00049												ü					CPTWSWESGDASK	230.641	230.641	1	2.93907e+09	High			C1(Methylthio)	50	0	2	HCD	750.3	1499.59	-0.0435416	10.0451	77.8707	-45	38431	20211117_E1_LC8_Clavel_Dagdas_GMI_ID529_onbead_dig_20per_12_mchATG8A_TCV_WT.raw
58681		AT5G61500.1	Symbols: ATATG3, ATG3 autophagy 3 (APG3) chr5:24734216-24736711 REVERSE LENGTH=313	00220												ü					MLLQPELVMEDVSQDHAR	532.524	532.524	1	8.65505e+08	High		M9(Oxidation): 100	M9(Oxidation)	197	0	3	HCD	709.679	2127.02	0.92404	0	77.838	-60	38415	20211117_E1_LC8_Clavel_Dagdas_GMI_ID529_onbead_dig_20per_12_mchATG8A_TCV_WT.raw
58682		AT5G61500.1	Symbols: ATATG3, ATG3 autophagy 3 (APG3) chr5:24734216-24736711 REVERSE LENGTH=313	00220												ü					MLLQPELVMEDVSQDHAR	573.744	573.744	1	2.35574e+09	High		M1(Oxidation): 100	M1(Oxidation)	192	0	3	HCD	709.678	2127.02	-0.022744	3.00084	77.8264	-45	38409	20211117_E1_LC8_Clavel_Dagdas_GMI_ID529_onbead_dig_20per_12_mchATG8A_TCV_WT.raw
58683		AT3G12580.1; AT5G02490.1; AT3G09440.1_x000D_; AT3G09440.2; AT5G02500.1; AT5G42020.1; AT5G28540.1	Symbols: HSP70, ATHSP70 heat shock protein 70 chr3:3991487-3993689 REVERSE LENGTH=650 | Symbols: Heat shock protein 70 (Hsp 70) family protein chr5:550296-552565 REVERSE LENGTH=653 | Symbols: Heat shock protein 70 (Hsp 70) family protein chr3:2903434-2905632 REVERSE LENGTH=649<|>Symbols: Heat shock protein 70 (Hsp 70) family protein chr3:2903434-2905632 REVERSE LENGTH=649 | Symbols: HSC70-1, HSP70-1, AT-HSC70-1, HSC70 heat shock cognate protein 70-1 chr5:554055-556334 REVERSE LENGTH=651 | Symbols: BIP, BIP2 Heat shock protein 70 (Hsp 70) family protein chr5:16807697-16810480 REVERSE LENGTH=668 | Symbols: BIP1 heat shock protein 70 (Hsp 70) family protein chr5:10540665-10543274 REVERSE LENGTH=669	00204; 00204; 00176; 00176; 00176; 00176												ü					IINEPTAAAIAYGLDK	441.267	441.267	1	3.56264e+07	High				64	0	3	HCD	553.97	1659.9	0.322247	4.38859	77.7889	-45	38391	20211117_E1_LC8_Clavel_Dagdas_GMI_ID529_onbead_dig_20per_12_mchATG8A_TCV_WT.raw
58684		p1010101010_x000D_; cont_P00029	mcherry<|>mCherry mCherry	00080												ü					HPADIPDYLK	322.54	322.54	1	2.2026e+10	High				67	0	2	HCD	584.804	1168.6	0.162841	61.6136	77.7754	-60	38385	20211117_E1_LC8_Clavel_Dagdas_GMI_ID529_onbead_dig_20per_12_mchATG8A_TCV_WT.raw
58685		AT3G52930.1	Symbols: Aldolase superfamily protein chr3:19627383-19628874 REVERSE LENGTH=358	00088												ü					LFVDILK	239.281	239.281	1	1.35368e+07	High				2	0	2	HCD	424.268	847.529	0.326787	0	77.731	-60	38362	20211117_E1_LC8_Clavel_Dagdas_GMI_ID529_onbead_dig_20per_12_mchATG8A_TCV_WT.raw
58686		AT1G62040.2; AT4G21980	Symbols: ATG8C Ubiquitin-like superfamily protein chr1:22932782-22934253 FORWARD LENGTH=133 | ATG8A Arabidopsis thaliana (Thale cress)	00119; 00090												ü					AIFVFVK	233.457	233.457	1	4.60521e+10	High				11	0	2	HCD	412.257	823.507	-0.525998	0	77.6455	-60	38319	20211117_E1_LC8_Clavel_Dagdas_GMI_ID529_onbead_dig_20per_12_mchATG8A_TCV_WT.raw
58687	ü	cont_P15636	Protease 1 OS=Achromobacter lyticus PE=1 SV=1	00435												ü					VFTSWTGGGAAASR	206.678	206.678	1	6.18265e+10	High				115	0	2	HCD	684.339	1367.67	-0.265491	14.0815	77.6414	-45	38317	20211117_E1_LC8_Clavel_Dagdas_GMI_ID529_onbead_dig_20per_12_mchATG8A_TCV_WT.raw
58688		AT4G02520.1	Symbols: ATGSTF2, ATPM24.1, ATPM24, GST2, GSTF2 glutathione S-transferase PHI 2 chr4:1110673-1111531 REVERSE LENGTH=212	00126												ü					SIYGLTTDEAVVAEEEAK	269.602	269.602	1	1.79825e+06	High				162	0	3	HCD	642.317	1924.94	-1.22922	27.8185	77.6103	-60	38301	20211117_E1_LC8_Clavel_Dagdas_GMI_ID529_onbead_dig_20per_12_mchATG8A_TCV_WT.raw
58689		AT5G61500.1	Symbols: ATATG3, ATG3 autophagy 3 (APG3) chr5:24734216-24736711 REVERSE LENGTH=313	00119												ü					GKEEDNLPSMDALDINEK	293.349	293.349	1	5.8992e+09	High				175	1	3	HCD	673.317	2017.94	-1.03437	0	77.5797	-75	38285	20211117_E1_LC8_Clavel_Dagdas_GMI_ID529_onbead_dig_20per_12_mchATG8A_TCV_WT.raw
58690		p1010101010_x000D_; cont_P00029	mcherry<|>mCherry mCherry	00021												ü					VHMEGSVNGHEFEIEGEGEGRPYEGTQTAK	282.154	282.154	1	2.0312e+09	High		N8(Deamidated): 100	N8(Deamidated)	212	1	5	HCD	655.898	3275.46	1.61348	77.1433	77.5695	-60	38280	20211117_E1_LC8_Clavel_Dagdas_GMI_ID529_onbead_dig_20per_12_mchATG8A_TCV_WT.raw
58691		p1010101010_x000D_; cont_P00029	mcherry<|>mCherry mCherry	00021												ü					VHMEGSVNGHEFEIEGEGEGRPYEGTQTAK	389.512	389.512	1	2.68934e+09	High		N8(Deamidated): 100	N8(Deamidated)	212	1	4	HCD	819.619	3275.46	0.145495	0	77.5658	-60	38278	20211117_E1_LC8_Clavel_Dagdas_GMI_ID529_onbead_dig_20per_12_mchATG8A_TCV_WT.raw
58692		AT1G02930.2_x000D_; AT1G02930.1	Symbols: GSTF6 glutathione S-transferase 6 chr1:661363-662191 REVERSE LENGTH=208<|>Symbols: ATGSTF6, GST1, ERD11, ATGSTF3, GSTF6, ATGST1 glutathione S-transferase 6 chr1:661363-662191 REVERSE LENGTH=208	00026												ü					NVDFEFVHVELK	154.466	154.466	1	704190	High				94	0	3	HCD	492.589	1475.75	0.545659	0	77.5377	-75	38263	20211117_E1_LC8_Clavel_Dagdas_GMI_ID529_onbead_dig_20per_12_mchATG8A_TCV_WT.raw
58693	ü	cont_P00761	Trypsin OS=Sus scrofa PE=1 SV=1	00078												ü					IITHPNFNGNTLDNDIMLIK	570.661	570.661	1	1.54972e+09	High		M17(Oxidation): 100	M17(Oxidation)	108	0	3	HCD	767.064	2299.18	0.474508	3.36491	77.5102	-45	38249	20211117_E1_LC8_Clavel_Dagdas_GMI_ID529_onbead_dig_20per_12_mchATG8A_TCV_WT.raw
58694	ü	cont_P00761	Trypsin OS=Sus scrofa PE=1 SV=1	00058												ü					LGEHNIDVLEGNEQFINAAK	317.666	317.666	1	0	Unknown		Q14(Deamidated): 99.78	Q14(Deamidated)	145	0	3	HCD	738.038	2212.1	5.25887	39.638	77.4389	-60	38213	20211117_E1_LC8_Clavel_Dagdas_GMI_ID529_onbead_dig_20per_12_mchATG8A_TCV_WT.raw
58695	ü	cont_P00761	Trypsin OS=Sus scrofa PE=1 SV=1	00078												ü					IITHPNFNGNTLDNDIMLIK	368.697	368.697	1	0	Unknown		N8(Deamidated): 99.82; N14(Deamidated): 100; M17(Oxidation): 100	N10(Deamidated); N14(Deamidated); M17(Oxidation)	160	0	4	HCD	576.043	2301.15	3.32817	71.4936	77.3862	-45	38187	20211117_E1_LC8_Clavel_Dagdas_GMI_ID529_onbead_dig_20per_12_mchATG8A_TCV_WT.raw
58696		AT4G21980	ATG8A Arabidopsis thaliana (Thale cress)	00126												ü					NTLPPTAALMSAIYEEHK	480.104	480.104	1	3.19247e+09	High		M10(Oxidation): 100	M10(Oxidation)	122	0	3	HCD	668.003	2002	0.384527	0	77.3489	-45	38168	20211117_E1_LC8_Clavel_Dagdas_GMI_ID529_onbead_dig_20per_12_mchATG8A_TCV_WT.raw
58697		AT4G21980	ATG8A Arabidopsis thaliana (Thale cress)	00080												ü					AGQSDVPDIDKK	185.898	185.898	1	9.31157e+10	High				61	1	3	HCD	424.886	1272.64	0.169262	2.11181	77.3373	-75	38162	20211117_E1_LC8_Clavel_Dagdas_GMI_ID529_onbead_dig_20per_12_mchATG8A_TCV_WT.raw
58698		p1010101010_x000D_; cont_P00029	mcherry<|>mCherry mCherry	00226												ü					HSTGGMDELYK	415.521	415.521	1	3.11715e+09	High		M6(Oxidation): 100	M6(Oxidation)	44	0	2	HCD	627.275	1253.54	-2.36792	0	77.3289	-60	38159	20211117_E1_LC8_Clavel_Dagdas_GMI_ID529_onbead_dig_20per_12_mchATG8A_TCV_WT.raw
58699		AT3G01500.1	Symbols: CA1, ATBCA1, SABP3, ATSABP3 carbonic anhydrase 1 chr3:194853-196716 REVERSE LENGTH=270	00187												ü					VISELGDSAFEDQCGR	313.328	313.328	1	0	Unknown			C14(Methylthio)	132	0	2	HCD	886.386	1771.76	0.854134	0	77.2944	-75	38141	20211117_E1_LC8_Clavel_Dagdas_GMI_ID529_onbead_dig_20per_12_mchATG8A_TCV_WT.raw
58700		AT3G01500.1	Symbols: CA1, ATBCA1, SABP3, ATSABP3 carbonic anhydrase 1 chr3:194853-196716 REVERSE LENGTH=270	00187												ü					VISELGDSAFEDQCGR	429.055	429.055	1	1.55983e+07	High			C14(Methylthio)	123	0	3	HCD	591.259	1771.76	0.708749	2.39724	77.2907	-75	38139	20211117_E1_LC8_Clavel_Dagdas_GMI_ID529_onbead_dig_20per_12_mchATG8A_TCV_WT.raw
58701		AT3G01500.1	Symbols: CA1, ATBCA1, SABP3, ATSABP3 carbonic anhydrase 1 chr3:194853-196716 REVERSE LENGTH=270	00187												ü					VISELGDSAFEDQCGR	477.26	477.26	1	1.01464e+07	High			C14(Methylthio)	121	0	2	HCD	886.384	1771.76	-0.523229	0	77.2611	-45	38124	20211117_E1_LC8_Clavel_Dagdas_GMI_ID529_onbead_dig_20per_12_mchATG8A_TCV_WT.raw
58702	ü	cont_P15636	Protease 1 OS=Achromobacter lyticus PE=1 SV=1	00206												ü					GVSGSCNIDVVCPEGDGRR	401.039	401.039	1	5.64018e+08	High		N7(Deamidated): 100	C6(Methylthio); N7(Deamidated); C12(Methylthio)	130	1	3	HCD	671.618	2012.84	5.33277	0	77.233	-60	38110	20211117_E1_LC8_Clavel_Dagdas_GMI_ID529_onbead_dig_20per_12_mchATG8A_TCV_WT.raw
58703		AT1G62040.2; AT4G21980	Symbols: ATG8C Ubiquitin-like superfamily protein chr1:22932782-22934253 FORWARD LENGTH=133 | ATG8A Arabidopsis thaliana (Thale cress)	00119; 00090												ü					AIFVFVK	231.865	231.865	1	3.77096e+10	High				11	0	2	HCD	412.257	823.508	-9.07268e-05	0	77.2158	-45	38101	20211117_E1_LC8_Clavel_Dagdas_GMI_ID529_onbead_dig_20per_12_mchATG8A_TCV_WT.raw
58704		AT3G01500.1	Symbols: CA1, ATBCA1, SABP3, ATSABP3 carbonic anhydrase 1 chr3:194853-196716 REVERSE LENGTH=270	00187												ü					VISELGDSAFEDQCGR	420.06	420.06	1	1.27446e+07	High			C14(Methylthio)	120	0	3	HCD	591.259	1771.76	-0.736274	0	77.1954	-60	38091	20211117_E1_LC8_Clavel_Dagdas_GMI_ID529_onbead_dig_20per_12_mchATG8A_TCV_WT.raw
58705		AT4G21980	ATG8A Arabidopsis thaliana (Thale cress)	00051												ü					ISNPLEAR	221.872	221.872	1	2.08085e+11	High				25	0	2	HCD	450.251	899.495	0.993048	0	77.1544	-60	38071	20211117_E1_LC8_Clavel_Dagdas_GMI_ID529_onbead_dig_20per_12_mchATG8A_TCV_WT.raw
58706		cont_P00031; p1010101010_x000D_; cont_P00029	dTomato dTomato | mcherry<|>mCherry mCherry	00200; 00204												ü					LDITSHNEDYTIVEQYER	576.992	576.992	1	1.72241e+08	High		N7(Deamidated): 100	N7(Deamidated)	181	0	3	HCD	742.678	2226.02	-0.147785	8.98811	77.1526	-60	38070	20211117_E1_LC8_Clavel_Dagdas_GMI_ID529_onbead_dig_20per_12_mchATG8A_TCV_WT.raw
58707		AT3G59950.1	Symbols: Peptidase family C54 protein chr3:22144468-22146887 REVERSE LENGTH=477	00364												ü					GFYLDPHDVQQVVTVK	181.969	181.969	1	3.22441e+06	High				89	0	3	HCD	615.657	1844.96	0.813235	0	77.135	-75	38061	20211117_E1_LC8_Clavel_Dagdas_GMI_ID529_onbead_dig_20per_12_mchATG8A_TCV_WT.raw
58708		AT1G09010.1	Symbols: glycoside hydrolase family 2 protein chr1:2895259-2899287 REVERSE LENGTH=944	00018												ü					STEVDVNGVQLTTTNPPAISSESR	432.013	432.013	1	2.1372e+07	High	X	N7(Deamidated): 100	N7(Deamidated)	176	0	3	HCD	835.077	2503.22	-0.285246	0	77.1205	-60	38054	20211117_E1_LC8_Clavel_Dagdas_GMI_ID529_onbead_dig_20per_12_mchATG8A_TCV_WT.raw
58709		cont_P00031; p1010101010_x000D_; cont_P00029	dTomato dTomato | mcherry<|>mCherry mCherry	00090; 00086												ü					LSFPEGFK	210.08	210.08	1	1.32473e+10	High				47	0	2	HCD	462.745	924.482	-0.101877	0	77.1186	-60	38053	20211117_E1_LC8_Clavel_Dagdas_GMI_ID529_onbead_dig_20per_12_mchATG8A_TCV_WT.raw
58710	ü	cont_P00761	Trypsin OS=Sus scrofa PE=1 SV=1	00078												ü					IITHPNFNGNTLDNDIMLIK	552.204	552.204	1	3.33376e+09	High		M17(Oxidation): 100	M17(Oxidation)	112	0	3	HCD	767.063	2299.17	-0.234992	0.446618	77.1111	-60	38049	20211117_E1_LC8_Clavel_Dagdas_GMI_ID529_onbead_dig_20per_12_mchATG8A_TCV_WT.raw
58711		AT5G61500.1	Symbols: ATATG3, ATG3 autophagy 3 (APG3) chr5:24734216-24736711 REVERSE LENGTH=313	00220												ü					MLLQPELVMEDVSQDHAR	571.324	571.324	1	8.65505e+08	High		M9(Oxidation): 100	M9(Oxidation)	188	0	3	HCD	709.677	2127.02	-1.55994	0	77.0701	-60	38029	20211117_E1_LC8_Clavel_Dagdas_GMI_ID529_onbead_dig_20per_12_mchATG8A_TCV_WT.raw
58712		AT5G61500.1	Symbols: ATATG3, ATG3 autophagy 3 (APG3) chr5:24734216-24736711 REVERSE LENGTH=313	00049												ü					CPTWSWESGDASK	356.138	356.138	1	2.93907e+09	High			C1(Methylthio)	50	0	2	HCD	750.3	1499.59	-0.681707	34.494	77.0566	-45	38022	20211117_E1_LC8_Clavel_Dagdas_GMI_ID529_onbead_dig_20per_12_mchATG8A_TCV_WT.raw
58713		AT5G61500.1	Symbols: ATATG3, ATG3 autophagy 3 (APG3) chr5:24734216-24736711 REVERSE LENGTH=313	00220												ü					MLLQPELVMEDVSQDHAR	643.542	643.542	1	2.35574e+09	High		M1(Oxidation): 100	M1(Oxidation)	196	0	3	HCD	709.679	2127.02	0.33426	0	77.0548	-45	38021	20211117_E1_LC8_Clavel_Dagdas_GMI_ID529_onbead_dig_20per_12_mchATG8A_TCV_WT.raw
58714	ü	cont_P00761	Trypsin OS=Sus scrofa PE=1 SV=1	00058												ü					LGEHNIDVLEGNEQFINAAK	295.379	295.379	1	6.56626e+06	Medium		N12(Deamidated): 100; Q14(Deamidated): 100	N12(Deamidated); Q14(Deamidated)	168	0	4	HCD	554.027	2213.09	5.91669	54.2893	77.0342	-60	38011	20211117_E1_LC8_Clavel_Dagdas_GMI_ID529_onbead_dig_20per_12_mchATG8A_TCV_WT.raw
58715		cont_P00031; p1010101010_x000D_; cont_P00029	dTomato dTomato | mcherry<|>mCherry mCherry	00200; 00204												ü					LDITSHNEDYTIVEQYER	234.51	234.51	1	3.01338e+09	High				168	0	3	HCD	742.349	2225.03	-1.78778	94.874	77.0323	-60	38010	20211117_E1_LC8_Clavel_Dagdas_GMI_ID529_onbead_dig_20per_12_mchATG8A_TCV_WT.raw
58716		AT1G09010.1	Symbols: glycoside hydrolase family 2 protein chr1:2895259-2899287 REVERSE LENGTH=944	00018												ü					STEVDVnGVqLTTTNPPAISSESR	184.492	184.492	1	8.32999e+06	High	X	N7(Deamidated): 49.95; Q10(Deamidated): 49.95	Q10(Deamidated)	176	0	3	HCD	835.077	2503.22	-0.13673	0	77.0128	-75	38000	20211117_E1_LC8_Clavel_Dagdas_GMI_ID529_onbead_dig_20per_12_mchATG8A_TCV_WT.raw
58717		AT3G09840.1	Symbols: CDC48, ATCDC48, CDC48A cell division cycle 48 chr3:3019494-3022832 FORWARD LENGTH=809	00516												ü					GVLFYGPPGCGK	241.554	241.554	1	3.28131e+06	High			C10(Methylthio)	75	0	2	HCD	620.795	1240.58	-1.44475	0	76.9456	-45	37966	20211117_E1_LC8_Clavel_Dagdas_GMI_ID529_onbead_dig_20per_12_mchATG8A_TCV_WT.raw
58718		AT4G34980.1	Symbols: SLP2 subtilisin-like serine protease 2 chr4:16656929-16659223 REVERSE LENGTH=764	00140												ü					SFSDLNLGPIPK	326.492	326.492	1	1.07469e+08	High				58	0	2	HCD	644.352	1287.7	2.28449	14.8832	76.9418	-45	37964	20211117_E1_LC8_Clavel_Dagdas_GMI_ID529_onbead_dig_20per_12_mchATG8A_TCV_WT.raw
58719	ü	cont_P00761	Trypsin OS=Sus scrofa PE=1 SV=1	00058												ü					LGEHNIDVLEGNEQFINAAK	493.21	493.21	1	5.24343e+06	High	X	N12(Deamidated): 100	N12(Deamidated)	122	0	3	HCD	738.035	2212.09	0.964498	11.2118	76.9362	-45	37961	20211117_E1_LC8_Clavel_Dagdas_GMI_ID529_onbead_dig_20per_12_mchATG8A_TCV_WT.raw
58720		AT1G04820.1_x000D_; AT1G50010.1	Symbols: TUA4, TOR2 tubulin alpha-4 chain chr1:1356421-1358266 REVERSE LENGTH=450<|>Symbols: TUA2 tubulin alpha-2 chain chr1:18517737-18519729 FORWARD LENGTH=450	00353												ü					CGINYQPPTVVPGGDLAK	243.783	243.783	1	2.02402e+06	High			C1(Methylthio)	143	0	3	HCD	625.643	1874.91	0.56308	0	76.9217	-60	37954	20211117_E1_LC8_Clavel_Dagdas_GMI_ID529_onbead_dig_20per_12_mchATG8A_TCV_WT.raw
58721		AT4G16520.1_x000D_; AT4G16520.2; AT4G21980; AT2G45170.2_x000D_; AT2G45170.1	Symbols: ATG8F Ubiquitin-like superfamily protein chr4:9306882-9308113 REVERSE LENGTH=121<|>Symbols: ATG8F Ubiquitin-like superfamily protein chr4:9306882-9308113 REVERSE LENGTH=121 | ATG8A Arabidopsis thaliana (Thale cress) | Symbols: ATATG8E, ATG8E AUTOPHAGY 8E chr2:18624545-18625526 FORWARD LENGTH=122<|>Symbols: ATATG8E, ATG8E AUTOPHAGY 8E chr2:18624545-18625526 FORWARD LENGTH=122	00073; 00030; 00031												ü					IPVIVEK	215.684	215.684	1	1.19934e+11	High				3	0	2	HCD	399.26	797.513	-0.115045	15.1861	76.8993	-45	37943	20211117_E1_LC8_Clavel_Dagdas_GMI_ID529_onbead_dig_20per_12_mchATG8A_TCV_WT.raw
58722		AT1G62040.2; AT4G21980	Symbols: ATG8C Ubiquitin-like superfamily protein chr1:22932782-22934253 FORWARD LENGTH=133 | ATG8A Arabidopsis thaliana (Thale cress)	00119; 00090												ü					AIFVFVK	225.806	225.806	1	4.60521e+10	High				11	0	2	HCD	412.257	823.507	-0.437143	4.89039	76.8697	-60	37928	20211117_E1_LC8_Clavel_Dagdas_GMI_ID529_onbead_dig_20per_12_mchATG8A_TCV_WT.raw
58723		AT4G21980	ATG8A Arabidopsis thaliana (Thale cress)	00080												ü					AGQSDVPDIDK	296.059	296.059	1	2.98428e+11	High				69	0	2	HCD	572.778	1144.55	0.837047	10.2354	76.8562	-45	37921	20211117_E1_LC8_Clavel_Dagdas_GMI_ID529_onbead_dig_20per_12_mchATG8A_TCV_WT.raw
58724		AT3G26060.2	Symbols: ATPRX Q Thioredoxin superfamily protein chr3:9524807-9526123 FORWARD LENGTH=217	00096												ü					GKPVVLYFYPADETPGCTK	246.414	246.414	1	1.32265e+06	High			C17(Methylthio)	147	1	3	HCD	711.013	2131.02	0.209054	0	76.8464	-75	37916	20211117_E1_LC8_Clavel_Dagdas_GMI_ID529_onbead_dig_20per_12_mchATG8A_TCV_WT.raw
58725		AT3G04840.1	Symbols: Ribosomal protein S3Ae chr3:1329751-1331418 FORWARD LENGTH=262	00065												ü					VFEVSLADLQGDEDNAYRK	345.193	345.193	1	1.23793e+06	High				205	1	3	HCD	723.687	2169.05	0.302274	46.9605	76.8379	-60	37912	20211117_E1_LC8_Clavel_Dagdas_GMI_ID529_onbead_dig_20per_12_mchATG8A_TCV_WT.raw
58726		AT1G30630.1	Symbols: Coatomer epsilon subunit chr1:10858546-10860173 REVERSE LENGTH=292	00111												ü					LIAGTIFMHEEDYNEALK	151.512	151.512	1	859902	High				153	0	3	HCD	698.679	2094.02	0.899532	71.51	76.8361	-60	37911	20211117_E1_LC8_Clavel_Dagdas_GMI_ID529_onbead_dig_20per_12_mchATG8A_TCV_WT.raw
58727		AT5G61500.1	Symbols: ATATG3, ATG3 autophagy 3 (APG3) chr5:24734216-24736711 REVERSE LENGTH=313	00220												ü					MLLQPELVMEDVSQDHAR	393.652	393.652	1	0	Unknown		M1(Oxidation): 100; Q4(Deamidated): 100; M9(Oxidation): 100	M1(Oxidation); Q4(Deamidated); M9(Oxidation)	213	0	3	HCD	715.344	2144.02	8.82269	31.9962	76.8304	-60	37908	20211117_E1_LC8_Clavel_Dagdas_GMI_ID529_onbead_dig_20per_12_mchATG8A_TCV_WT.raw
58728		AT5G61500.1	Symbols: ATATG3, ATG3 autophagy 3 (APG3) chr5:24734216-24736711 REVERSE LENGTH=313	00220												ü					MLLQPELVMEDVSQDHAR	457.161	457.161	1	1.0464e+07	High		M1(Oxidation): 100	M1(Oxidation)	161	0	4	HCD	532.512	2127.03	2.22756	9.91181	76.8169	-45	37901	20211117_E1_LC8_Clavel_Dagdas_GMI_ID529_onbead_dig_20per_12_mchATG8A_TCV_WT.raw
58729		AT5G61500.1	Symbols: ATATG3, ATG3 autophagy 3 (APG3) chr5:24734216-24736711 REVERSE LENGTH=313	00119												ü					GKEEDNLPSMDALDINEK	218.78	218.78	1	5.8992e+09	High				179	1	3	HCD	673.318	2017.94	1.15867	11.2075	76.8034	-75	37894	20211117_E1_LC8_Clavel_Dagdas_GMI_ID529_onbead_dig_20per_12_mchATG8A_TCV_WT.raw
58730		p1010101010_x000D_; cont_P00029	mcherry<|>mCherry mCherry	00080												ü					HPADIPDYLK	324.518	324.518	1	2.2026e+10	High				63	0	2	HCD	584.804	1168.6	0.390996	0	76.7569	-60	37870	20211117_E1_LC8_Clavel_Dagdas_GMI_ID529_onbead_dig_20per_12_mchATG8A_TCV_WT.raw
58731	ü	cont_P00761	Trypsin OS=Sus scrofa PE=1 SV=1	00078												ü					IITHPNFNGNTLDNDIMLIK	638.767	638.767	1	1.54972e+09	High		M17(Oxidation): 100	M17(Oxidation)	107	0	3	HCD	767.064	2299.18	0.570199	1.4229	76.7348	-45	37859	20211117_E1_LC8_Clavel_Dagdas_GMI_ID529_onbead_dig_20per_12_mchATG8A_TCV_WT.raw
58732	ü	cont_P35527	Keratin, type I cytoskeletal 9 OS=Homo sapiens GN=KRT9 PE=1 SV=3	00251												ü					QGVDADINGLR	334.002	334.002	1	1.85955e+07	High		N8(Deamidated): 100	N-Term(Gln->pyro-Glu); N8(Deamidated)	66	0	2	HCD	571.279	1141.55	1.94115	22.8292	76.7003	-45	37841	20211117_E1_LC8_Clavel_Dagdas_GMI_ID529_onbead_dig_20per_12_mchATG8A_TCV_WT.raw
58733		p1010101010_x000D_; cont_P00029	mcherry<|>mCherry mCherry	00021												ü					VHMEGSVNGHEFEIEGEGEGRPYEGTQTAK	156.518	156.518	1	1.34226e+07	Medium		N8(Deamidated): 100; Q27(Deamidated): 100	N8(Deamidated); Q27(Deamidated)	175	1	5	HCD	656.098	3276.46	7.36694	65.2814	76.6748	-60	37828	20211117_E1_LC8_Clavel_Dagdas_GMI_ID529_onbead_dig_20per_12_mchATG8A_TCV_WT.raw
58734	ü	cont_P00761	Trypsin OS=Sus scrofa PE=1 SV=1	00058												ü					LGEHNIDVLEGNEQFINAAK	513.712	513.712	1	1.65973e+10	High				102	0	3	HCD	737.706	2211.1	0.0642678	15.5256	76.6692	-60	37825	20211117_E1_LC8_Clavel_Dagdas_GMI_ID529_onbead_dig_20per_12_mchATG8A_TCV_WT.raw
58735	ü	cont_P15636	Protease 1 OS=Achromobacter lyticus PE=1 SV=1	00435												ü					VFTSWTGGGAAASR	245.306	245.306	1	6.18265e+10	High				110	0	2	HCD	684.336	1367.66	-4.5296	0	76.6576	-45	37819	20211117_E1_LC8_Clavel_Dagdas_GMI_ID529_onbead_dig_20per_12_mchATG8A_TCV_WT.raw
58736	ü	cont_P00761	Trypsin OS=Sus scrofa PE=1 SV=1	00078												ü					IITHPNFNGNTLDNDIMLIK	203.855	203.855	1	2.42571e+07	High				127	0	3	HCD	761.731	2283.18	-0.336481	59.8114	76.5977	-75	37788	20211117_E1_LC8_Clavel_Dagdas_GMI_ID529_onbead_dig_20per_12_mchATG8A_TCV_WT.raw
58737		AT4G21980	ATG8A Arabidopsis thaliana (Thale cress)	00126												ü					NTLPPTAALMSAIYEEHK	472.59	472.59	1	3.19247e+09	High		M10(Oxidation): 100	M10(Oxidation)	118	0	3	HCD	668.004	2002	1.40854	2.47894	76.5689	-45	37774	20211117_E1_LC8_Clavel_Dagdas_GMI_ID529_onbead_dig_20per_12_mchATG8A_TCV_WT.raw
58738	ü	cont_P15636	Protease 1 OS=Achromobacter lyticus PE=1 SV=1	00206												ü					GVSGSCNIDVVCPEGDGRR	467.954	467.954	1	2.60348e+09	High			C6(Methylthio); C12(Methylthio)	116	1	3	HCD	671.286	2011.84	-1.19802	0	76.5671	-45	37773	20211117_E1_LC8_Clavel_Dagdas_GMI_ID529_onbead_dig_20per_12_mchATG8A_TCV_WT.raw
58739		AT4G21980	ATG8A Arabidopsis thaliana (Thale cress)	00080												ü					AGQSDVPDIDKK	209.006	209.006	1	9.31157e+10	High				59	1	3	HCD	424.886	1272.64	-0.46015	0	76.5555	-75	37767	20211117_E1_LC8_Clavel_Dagdas_GMI_ID529_onbead_dig_20per_12_mchATG8A_TCV_WT.raw
58740		AT1G17100.1	Symbols: SOUL heme-binding family protein chr1:5844766-5845539 FORWARD LENGTH=232	00194												ü					SKEDGGVGSDSAYTVAQYNSPFEFSGR	159.998	159.998	1	985162	High				207	1	3	HCD	952.43	2855.27	-0.480087	0	76.4607	-60	37718	20211117_E1_LC8_Clavel_Dagdas_GMI_ID529_onbead_dig_20per_12_mchATG8A_TCV_WT.raw
58741		AT3G17390.1	Symbols: MTO3, SAMS3, MAT4 S-adenosylmethionine synthetase family protein chr3:5952484-5953665 REVERSE LENGTH=393	00158												ü					NGTCPWLRPDGK	261.751	261.751	1	5.27874e+06	High		N1(Deamidated): 100	N1(Deamidated); C4(Methylthio)	80	1	3	HCD	464.213	1390.62	-0.602492	58.0263	76.457	-60	37716	20211117_E1_LC8_Clavel_Dagdas_GMI_ID529_onbead_dig_20per_12_mchATG8A_TCV_WT.raw
58742		AT5G45900.1	Symbols: APG7, ATAPG7, ATG7, ATATG7 ThiF family protein chr5:18615304-18618436 FORWARD LENGTH=697	00591												ü					GDNSSLSNTGNNDDSPLGILPHQIR	484.393	484.393	1	3.6199e+06	High	X	N3(Deamidated): 99.71	N3(Deamidated)	205	0	3	HCD	874.754	2622.25	3.12308	0	76.4551	-60	37715	20211117_E1_LC8_Clavel_Dagdas_GMI_ID529_onbead_dig_20per_12_mchATG8A_TCV_WT.raw
58743		AT1G62040.2; AT4G21980	Symbols: ATG8C Ubiquitin-like superfamily protein chr1:22932782-22934253 FORWARD LENGTH=133 | ATG8A Arabidopsis thaliana (Thale cress)	00119; 00090												ü					AIFVFVK	206.053	206.053	1	3.77096e+10	High				11	0	2	HCD	412.258	823.508	0.463878	24.303	76.4379	-45	37706	20211117_E1_LC8_Clavel_Dagdas_GMI_ID529_onbead_dig_20per_12_mchATG8A_TCV_WT.raw
58744		AT4G21980	ATG8A Arabidopsis thaliana (Thale cress)	00051												ü					ISNPLEAR	225.239	225.239	1	2.08085e+11	High				25	0	2	HCD	450.25	899.494	-0.886821	9.98768	76.3687	-60	37671	20211117_E1_LC8_Clavel_Dagdas_GMI_ID529_onbead_dig_20per_12_mchATG8A_TCV_WT.raw
58745	ü	cont_P15636	Protease 1 OS=Achromobacter lyticus PE=1 SV=1	00206												ü					GVSGSCNIDVVCPEGDGRR	452.884	452.884	1	3.98079e+09	High			C6(Methylthio); C12(Methylthio)	114	1	3	HCD	671.286	2011.84	-0.282086	10.2304	76.3669	-60	37670	20211117_E1_LC8_Clavel_Dagdas_GMI_ID529_onbead_dig_20per_12_mchATG8A_TCV_WT.raw
58746		cont_P00031; p1010101010_x000D_; cont_P00029	dTomato dTomato | mcherry<|>mCherry mCherry	00090; 00086												ü					LSFPEGFK	196.472	196.472	1	1.32473e+10	High				67	0	2	HCD	462.746	924.484	1.43713	0	76.3299	-60	37651	20211117_E1_LC8_Clavel_Dagdas_GMI_ID529_onbead_dig_20per_12_mchATG8A_TCV_WT.raw
58747	ü	cont_P00761	Trypsin OS=Sus scrofa PE=1 SV=1	00078												ü					IITHPNFNGNTLDNDIMLIK	570.955	570.955	1	3.33376e+09	High		M17(Oxidation): 100	M17(Oxidation)	112	0	3	HCD	767.063	2299.17	-0.0551814	0	76.3243	-60	37648	20211117_E1_LC8_Clavel_Dagdas_GMI_ID529_onbead_dig_20per_12_mchATG8A_TCV_WT.raw
58748	ü	cont_P00761	Trypsin OS=Sus scrofa PE=1 SV=1	00078												ü					IITHPNFNGNTLDNDIMLIK	462.345	462.345	1	1.32332e+08	High		M17(Oxidation): 100	M17(Oxidation)	107	0	4	HCD	575.55	2299.18	0.709297	45.7929	76.309	-45	37640	20211117_E1_LC8_Clavel_Dagdas_GMI_ID529_onbead_dig_20per_12_mchATG8A_TCV_WT.raw
58749		AT2G39730.1	Symbols: RCA rubisco activase chr2:16570951-16573345 REVERSE LENGTH=474	00409												ü					RVQLAETYLSQAALGDANADAIGR	477.297	477.297	1	1.85043e+06	High				102	1	4	HCD	626.579	2503.3	2.14048	0	76.2856	-60	37628	20211117_E1_LC8_Clavel_Dagdas_GMI_ID529_onbead_dig_20per_12_mchATG8A_TCV_WT.raw
58750		AT5G61500.1	Symbols: ATATG3, ATG3 autophagy 3 (APG3) chr5:24734216-24736711 REVERSE LENGTH=313	00220												ü					MLLQPELVMEDVSQDHAR	437.377	437.377	1	8.65505e+08	High		M9(Oxidation): 100	M9(Oxidation)	185	0	3	HCD	709.677	2127.02	-1.96928	0	76.2837	-60	37627	20211117_E1_LC8_Clavel_Dagdas_GMI_ID529_onbead_dig_20per_12_mchATG8A_TCV_WT.raw
58751		AT5G61500.1	Symbols: ATATG3, ATG3 autophagy 3 (APG3) chr5:24734216-24736711 REVERSE LENGTH=313	00220												ü					MLLQPELVMEDVSQDHAR	462.287	462.287	1	2.35574e+09	High		M1(Oxidation): 100	M1(Oxidation)	205	0	3	HCD	709.679	2127.02	0.699842	39.6095	76.2758	-45	37623	20211117_E1_LC8_Clavel_Dagdas_GMI_ID529_onbead_dig_20per_12_mchATG8A_TCV_WT.raw
58752		AT2G39730.1	Symbols: RCA rubisco activase chr2:16570951-16573345 REVERSE LENGTH=474	00409												ü					RVQLAETYLSQAALGDANADAIGR	573.4	573.4	1	3.41645e+06	High				102	1	4	HCD	626.577	2503.29	-1.17498	0	76.2721	-45	37621	20211117_E1_LC8_Clavel_Dagdas_GMI_ID529_onbead_dig_20per_12_mchATG8A_TCV_WT.raw
58753		AT5G61500.1	Symbols: ATATG3, ATG3 autophagy 3 (APG3) chr5:24734216-24736711 REVERSE LENGTH=313	00049												ü					CPTWSWESGDASK	326.512	326.512	1	2.93907e+09	High			C1(Methylthio)	60	0	2	HCD	750.3	1499.59	0.234958	34.0986	76.2646	-45	37617	20211117_E1_LC8_Clavel_Dagdas_GMI_ID529_onbead_dig_20per_12_mchATG8A_TCV_WT.raw
58754		AT2G27030.3	Symbols: CAM5 calmodulin 5 chr2:11532069-11534176 FORWARD LENGTH=181	00096												ü					DQNGFISAAELR	252.028	252.028	1	4.72663e+06	High		N3(Deamidated): 100	N3(Deamidated)	72	0	2	HCD	661.323	1321.64	-0.0529984	25.6015	76.2336	-45	37602	20211117_E1_LC8_Clavel_Dagdas_GMI_ID529_onbead_dig_20per_12_mchATG8A_TCV_WT.raw
58755		AT2G39730.1	Symbols: RCA rubisco activase chr2:16570951-16573345 REVERSE LENGTH=474	00409												ü					RVQLAETYLSQAALGDANADAIGR	633.072	633.072	1	2.48088e+07	Medium				101	1	3	HCD	835.1	2503.29	-1.55837	9.6753	76.2223	-45	37596	20211117_E1_LC8_Clavel_Dagdas_GMI_ID529_onbead_dig_20per_12_mchATG8A_TCV_WT.raw
58756	ü	cont_P00761	Trypsin OS=Sus scrofa PE=1 SV=1	00078												ü					IITHPNFNGNTLDNDIMLIK	333.601	333.601	1	4.72773e+09	High				108	0	3	HCD	761.73	2283.18	-2.16755	21.216	76.1523	-60	37560	20211117_E1_LC8_Clavel_Dagdas_GMI_ID529_onbead_dig_20per_12_mchATG8A_TCV_WT.raw
58757		AT4G34980.1	Symbols: SLP2 subtilisin-like serine protease 2 chr4:16656929-16659223 REVERSE LENGTH=764	00140												ü					SFSDLNLGPIPK	372.104	372.104	1	1.07469e+08	High				57	0	2	HCD	644.352	1287.7	2.49683	43.7907	76.1445	-45	37556	20211117_E1_LC8_Clavel_Dagdas_GMI_ID529_onbead_dig_20per_12_mchATG8A_TCV_WT.raw
58758		AT1G62040.2; AT4G21980	Symbols: ATG8C Ubiquitin-like superfamily protein chr1:22932782-22934253 FORWARD LENGTH=133 | ATG8A Arabidopsis thaliana (Thale cress)	00119; 00090												ü					AIFVFVK	235.942	235.942	1	4.60521e+10	High				11	0	2	HCD	412.257	823.507	-0.266946	0	76.1082	-60	37537	20211117_E1_LC8_Clavel_Dagdas_GMI_ID529_onbead_dig_20per_12_mchATG8A_TCV_WT.raw
58759		AT4G16520.1_x000D_; AT4G16520.2; AT4G21980; AT2G45170.2_x000D_; AT2G45170.1	Symbols: ATG8F Ubiquitin-like superfamily protein chr4:9306882-9308113 REVERSE LENGTH=121<|>Symbols: ATG8F Ubiquitin-like superfamily protein chr4:9306882-9308113 REVERSE LENGTH=121 | ATG8A Arabidopsis thaliana (Thale cress) | Symbols: ATATG8E, ATG8E AUTOPHAGY 8E chr2:18624545-18625526 FORWARD LENGTH=122<|>Symbols: ATATG8E, ATG8E AUTOPHAGY 8E chr2:18624545-18625526 FORWARD LENGTH=122	00073; 00030; 00031												ü					IPVIVEK	213.05	213.05	1	1.19934e+11	High				3	0	2	HCD	399.261	797.514	0.826368	13.768	76.1022	-45	37534	20211117_E1_LC8_Clavel_Dagdas_GMI_ID529_onbead_dig_20per_12_mchATG8A_TCV_WT.raw
58760		AT4G21980	ATG8A Arabidopsis thaliana (Thale cress)	00080												ü					AGQSDVPDIDK	306.007	306.007	1	2.98428e+11	High				47	0	2	HCD	572.779	1144.55	2.2456	0	76.1003	-45	37533	20211117_E1_LC8_Clavel_Dagdas_GMI_ID529_onbead_dig_20per_12_mchATG8A_TCV_WT.raw
58761		P38	Turnip crinkle virus TCV	00212												ü					LIMATYGQGANDAAQLGEVR	179.762	179.762	1	2.2906e+07	High		N11(Deamidated): 100	N11(Deamidated)	147	0	3	HCD	693.677	2079.02	-0.113139	91.8587	76.0731	-60	37520	20211117_E1_LC8_Clavel_Dagdas_GMI_ID529_onbead_dig_20per_12_mchATG8A_TCV_WT.raw
58762		AT1G16350.1	Symbols: Aldolase-type TIM barrel family protein chr1:5590951-5592872 FORWARD LENGTH=502	00099												ü					SLQVPIASDAVFK	319.477	319.477	1	6.85218e+06	High				54	0	2	HCD	687.884	1374.76	-1.62983	25.982	76.0539	-45	37510	20211117_E1_LC8_Clavel_Dagdas_GMI_ID529_onbead_dig_20per_12_mchATG8A_TCV_WT.raw
58763		AT5G61500.1	Symbols: ATATG3, ATG3 autophagy 3 (APG3) chr5:24734216-24736711 REVERSE LENGTH=313	00119												ü					GKEEDNLPSMDALDINEK	320.344	320.344	1	5.8992e+09	High				174	1	3	HCD	673.317	2017.94	-0.179819	1.86063	76.0404	-75	37503	20211117_E1_LC8_Clavel_Dagdas_GMI_ID529_onbead_dig_20per_12_mchATG8A_TCV_WT.raw
58764		p1010101010_x000D_; cont_P00029	mcherry<|>mCherry mCherry	00021												ü					VHMEGSVNGHEFEIEGEGEGRPYEGTQTAK	300.196	300.196	1	2.68934e+09	High		N8(Deamidated): 100	N8(Deamidated)	212	1	4	HCD	819.62	3275.46	1.52537	0	76.0281	-60	37497	20211117_E1_LC8_Clavel_Dagdas_GMI_ID529_onbead_dig_20per_12_mchATG8A_TCV_WT.raw
58765	ü	cont_P00761	Trypsin OS=Sus scrofa PE=1 SV=1	00078												ü					IITHPNFNGNTLDNDIMLIK	571.691	571.691	1	1.54972e+09	High		M17(Oxidation): 100	M17(Oxidation)	108	0	3	HCD	767.064	2299.18	0.513631	0	75.972	-45	37468	20211117_E1_LC8_Clavel_Dagdas_GMI_ID529_onbead_dig_20per_12_mchATG8A_TCV_WT.raw
58766		AT5G61500.1	Symbols: ATATG3, ATG3 autophagy 3 (APG3) chr5:24734216-24736711 REVERSE LENGTH=313	00220												ü					MLLQPELVMEDVSQDHAR	348.525	348.525	1	1.06085e+09	High		M1(Oxidation): 100; M9(Oxidation): 100	M1(Oxidation); M9(Oxidation)	200	0	3	HCD	715.014	2143.03	5.52427	21.566	75.9501	-60	37457	20211117_E1_LC8_Clavel_Dagdas_GMI_ID529_onbead_dig_20per_12_mchATG8A_TCV_WT.raw
58767	ü	cont_P04264	Keratin, type II cytoskeletal 1 OS=Homo sapiens GN=KRT1 PE=1 SV=6	00212												ü					WELLQQVDTSTR	363.07	363.07	1	1.50142e+07	High				85	0	2	HCD	738.378	1475.75	-0.255778	13.422	75.9348	-45	37449	20211117_E1_LC8_Clavel_Dagdas_GMI_ID529_onbead_dig_20per_12_mchATG8A_TCV_WT.raw
58768		AT1G07890.8_x000D_; AT1G07890.7_x000D_; AT1G07890.5_x000D_; AT1G07890.4_x000D_; AT1G07890.2_x000D_; AT1G07890.3_x000D_; AT1G07890.1	Symbols: APX1, MEE6, CS1, ATAPX1, ATAPX01 ascorbate peroxidase 1 chr1:2438005-2439435 FORWARD LENGTH=250<|>Symbols: APX1, MEE6, CS1, ATAPX1, ATAPX01 ascorbate peroxidase 1 chr1:2438005-2439435 FORWARD LENGTH=250<|>Symbols: APX1, MEE6, CS1, ATAPX1, ATAPX01 ascorbate peroxidase 1 chr1:2438005-2439435 FORWARD LENGTH=250<|>Symbols: APX1, MEE6, CS1, ATAPX1, ATAPX01 ascorbate peroxidase 1 chr1:2438005-2439435 FORWARD LENGTH=250<|>Symbols: APX1, MEE6, CS1, ATAPX1, ATAPX01 ascorbate peroxidase 1 chr1:2438005-2439435 FORWARD LENGTH=250<|>Symbols: APX1, MEE6, CS1, ATAPX1, ATAPX01 ascorbate peroxidase 1 chr1:2438005-2439435 FORWARD LENGTH=250<|>Symbols: APX1, MEE6, CS1, ATAPX1, ATAPX01 ascorbate peroxidase 1 chr1:2438005-2439435 FORWARD LENGTH=250	00200												ü					EGLLQLVSDK	221.398	221.398	1	3.84415e+06	High				80	0	2	HCD	551.311	1101.62	0.413517	76.0946	75.9206	-60	37442	20211117_E1_LC8_Clavel_Dagdas_GMI_ID529_onbead_dig_20per_12_mchATG8A_TCV_WT.raw
58769	ü	cont_P15636	Protease 1 OS=Achromobacter lyticus PE=1 SV=1	00435												ü					VFTSWTGGGAAASR	349.028	349.028	1	6.18265e+10	High				118	0	2	HCD	684.339	1367.67	0.135147	8.70405	75.8963	-45	37430	20211117_E1_LC8_Clavel_Dagdas_GMI_ID529_onbead_dig_20per_12_mchATG8A_TCV_WT.raw
58770		AT5G24260.1	Symbols: prolyl oligopeptidase family protein chr5:8234865-8237810 REVERSE LENGTH=746	00058												ü					GESNLVFSPPDGGVDESNISPEEK	312.231	312.231	1	2.75596e+06	High				168	0	3	HCD	835.056	2503.15	1.97829	16.4693	75.8801	-60	37422	20211117_E1_LC8_Clavel_Dagdas_GMI_ID529_onbead_dig_20per_12_mchATG8A_TCV_WT.raw
58771		p1010101010_x000D_; cont_P00029	mcherry<|>mCherry mCherry	00021												ü					VHMEGSVNGHEFEIEGEGEGRPYEGTQTAK	349.657	349.657	1	2.0312e+09	High		N8(Deamidated): 100	N8(Deamidated)	210	1	5	HCD	655.897	3275.46	0.63213	17.9194	75.8782	-60	37421	20211117_E1_LC8_Clavel_Dagdas_GMI_ID529_onbead_dig_20per_12_mchATG8A_TCV_WT.raw
58772	ü	cont_P00761	Trypsin OS=Sus scrofa PE=1 SV=1	00058												ü					LGEHNIDVLEGNEQFINAAK	524.861	524.861	1	1.65973e+10	High				104	0	3	HCD	737.706	2211.1	0.337537	80.4731	75.8745	-60	37419	20211117_E1_LC8_Clavel_Dagdas_GMI_ID529_onbead_dig_20per_12_mchATG8A_TCV_WT.raw
58773		p1010101010_x000D_; cont_P00029	mcherry<|>mCherry mCherry	00021												ü					VHMEGSVNGHEFEIEGEGEGRPYEGTQTAK	218.078	218.078	1	1.19973e+09	High	X	N8(Deamidated): 100	N8(Deamidated)	209	1	4	HCD	819.618	3275.45	-1.07762	0	75.8704	-45	37417	20211117_E1_LC8_Clavel_Dagdas_GMI_ID529_onbead_dig_20per_12_mchATG8A_TCV_WT.raw
58774		AT4G21980	ATG8A Arabidopsis thaliana (Thale cress)	00126												ü					NTLPPTAALMSAIYEEHK	319.153	319.153	1	1.10332e+10	High				128	0	3	HCD	662.67	1985.99	-2.6514	15.0813	75.8666	-45	37415	20211117_E1_LC8_Clavel_Dagdas_GMI_ID529_onbead_dig_20per_12_mchATG8A_TCV_WT.raw
58775		AT4G21980	ATG8A Arabidopsis thaliana (Thale cress)	00126												ü					NTLPPTAALMSAIYEEHK	534.461	534.461	1	3.19247e+09	High		M10(Oxidation): 100	M10(Oxidation)	128	0	3	HCD	668.003	2001.99	-0.852384	0	75.7835	-45	37373	20211117_E1_LC8_Clavel_Dagdas_GMI_ID529_onbead_dig_20per_12_mchATG8A_TCV_WT.raw
58776	ü	cont_P15636	Protease 1 OS=Achromobacter lyticus PE=1 SV=1	00206												ü					GVSGSCNIDVVCPEGDGRR	488.189	488.189	1	2.60348e+09	High			C6(Methylthio); C12(Methylthio)	114	1	3	HCD	671.286	2011.84	-0.35328	0	75.7816	-45	37372	20211117_E1_LC8_Clavel_Dagdas_GMI_ID529_onbead_dig_20per_12_mchATG8A_TCV_WT.raw
58777		AT4G21980	ATG8A Arabidopsis thaliana (Thale cress)	00080												ü					AGQSDVPDIDKK	239.929	239.929	1	9.31157e+10	High				61	1	3	HCD	424.886	1272.64	0.0691423	5.10616	75.77	-75	37366	20211117_E1_LC8_Clavel_Dagdas_GMI_ID529_onbead_dig_20per_12_mchATG8A_TCV_WT.raw
58778		AT1G07940.2_x000D_; AT5G60390.1_x000D_; AT1G07920.1_x000D_; AT1G07940.1_x000D_; AT1G07930.1_x000D_; AT5G60390.3	Symbols: GTP binding Elongation factor Tu family protein chr1:2463350-2464792 REVERSE LENGTH=449<|>Symbols: GTP binding Elongation factor Tu family protein chr5:24289226-24290675 FORWARD LENGTH=449<|>Symbols: GTP binding Elongation factor Tu family protein chr1:2455559-2457001 FORWARD LENGTH=449<|>Symbols: GTP binding Elongation factor Tu family protein chr1:2463350-2464792 REVERSE LENGTH=449<|>Symbols: GTP binding Elongation factor Tu family protein chr1:2459014-2460458 FORWARD LENGTH=449<|>Symbols: GTP binding Elongation factor Tu family protein chr5:24289226-24290675 FORWARD LENGTH=449	00397												ü					PMVVETFSEYPPLGR	299.17	299.17	1	5.31343e+06	High		M2(Oxidation): 100	M2(Oxidation)	127	0	3	HCD	579.954	1737.85	-1.55524	53.4644	75.7159	-60	37339	20211117_E1_LC8_Clavel_Dagdas_GMI_ID529_onbead_dig_20per_12_mchATG8A_TCV_WT.raw
58779		AT3G12915.1; AT1G56070.1	Symbols: Ribosomal protein S5/Elongation factor G/III/V family protein chr3:4112999-4115708 FORWARD LENGTH=820 | Symbols: LOS1 Ribosomal protein S5/Elongation factor G/III/V family protein chr1:20968245-20971077 REVERSE LENGTH=843	00596; 00619												ü					ILAEEFGWDK	285.771	285.771	1	2.14183e+07	High				56	0	2	HCD	604.304	1207.6	1.68667	0	75.695	-45	37328	20211117_E1_LC8_Clavel_Dagdas_GMI_ID529_onbead_dig_20per_12_mchATG8A_TCV_WT.raw
58780		AT5G23060.1	Symbols: CaS calcium sensing receptor chr5:7736760-7738412 REVERSE LENGTH=387	00262												ü					VISIPLEELPNK	260.831	260.831	1	6.61773e+06	High				13	0	2	HCD	676.395	1351.78	-0.654487	0	75.6566	-45	37309	20211117_E1_LC8_Clavel_Dagdas_GMI_ID529_onbead_dig_20per_12_mchATG8A_TCV_WT.raw
58781		AT1G62040.2; AT4G21980	Symbols: ATG8C Ubiquitin-like superfamily protein chr1:22932782-22934253 FORWARD LENGTH=133 | ATG8A Arabidopsis thaliana (Thale cress)	00119; 00090												ü					AIFVFVK	237.33	237.33	1	3.77096e+10	High				11	0	2	HCD	412.257	823.507	-0.176516	0	75.651	-45	37306	20211117_E1_LC8_Clavel_Dagdas_GMI_ID529_onbead_dig_20per_12_mchATG8A_TCV_WT.raw
58782		AT4G21980	ATG8A Arabidopsis thaliana (Thale cress)	00051												ü					ISNPLEAR	227.675	227.675	1	2.08085e+11	High				25	0	2	HCD	450.251	899.494	-0.859484	0	75.5872	-60	37273	20211117_E1_LC8_Clavel_Dagdas_GMI_ID529_onbead_dig_20per_12_mchATG8A_TCV_WT.raw
58783	ü	cont_P15636	Protease 1 OS=Achromobacter lyticus PE=1 SV=1	00206												ü					GVSGSCNIDVVCPEGDGRR	459.971	459.971	1	3.98079e+09	High			C6(Methylthio); C12(Methylthio)	114	1	3	HCD	671.286	2011.84	-0.254748	2.17716	75.5815	-60	37270	20211117_E1_LC8_Clavel_Dagdas_GMI_ID529_onbead_dig_20per_12_mchATG8A_TCV_WT.raw
58784		cont_P00031; p1010101010_x000D_; cont_P00029	dTomato dTomato | mcherry<|>mCherry mCherry	00090; 00086												ü					LSFPEGFK	200.326	200.326	1	1.32473e+10	High				47	0	2	HCD	462.745	924.483	0.27644	0	75.5421	-60	37250	20211117_E1_LC8_Clavel_Dagdas_GMI_ID529_onbead_dig_20per_12_mchATG8A_TCV_WT.raw
58785		AT1G29910.1_x000D_; AT1G29920.1; AT3G27690.1; AT2G34430.1	Symbols: CAB3, AB180, LHCB1.2 chlorophyll A/B binding protein 3 chr1:10472443-10473246 REVERSE LENGTH=267<|>Symbols: CAB2, AB165, LHCB1.1 chlorophyll A/B-binding protein 2 chr1:10475089-10475892 REVERSE LENGTH=267 | Symbols: LHCB2.4, LHCB2.3, LHCB2 photosystem II light harvesting complex gene 2.3 chr3:10256002-10256921 FORWARD LENGTH=266 | Symbols: LHB1B1, LHCB1.4 light-harvesting chlorophyll-protein complex II subunit B1 chr2:14524818-14525618 FORWARD LENGTH=266	00126; 00125; 00126												ü					FGEAVWFK	326.831	326.831	1	8.8363e+07	High				47	0	2	HCD	492.253	983.498	-0.189769	0	75.5401	-60	37249	20211117_E1_LC8_Clavel_Dagdas_GMI_ID529_onbead_dig_20per_12_mchATG8A_TCV_WT.raw
58786	ü	cont_P00761	Trypsin OS=Sus scrofa PE=1 SV=1	00078												ü					IITHPNFNGNTLDNDIMLIK	564.315	564.315	1	3.33376e+09	High		M17(Oxidation): 100	M17(Oxidation)	112	0	3	HCD	767.063	2299.17	-0.107139	0	75.5364	-60	37247	20211117_E1_LC8_Clavel_Dagdas_GMI_ID529_onbead_dig_20per_12_mchATG8A_TCV_WT.raw
58787	ü	cont_P00761	Trypsin OS=Sus scrofa PE=1 SV=1	00078												ü					IITHPNFNGNTLDNDIMLIK	469.857	469.857	1	1.32332e+08	High		M17(Oxidation): 100	M17(Oxidation)	106	0	4	HCD	575.55	2299.18	0.949481	3.82353	75.5229	-45	37240	20211117_E1_LC8_Clavel_Dagdas_GMI_ID529_onbead_dig_20per_12_mchATG8A_TCV_WT.raw
58788		AT3G08580.1_x000D_; AT3G08580.2	Symbols: AAC1 ADP/ATP carrier 1 chr3:2605706-2607030 REVERSE LENGTH=381<|>Symbols: AAC1 ADP/ATP carrier 1 chr3:2605706-2607030 REVERSE LENGTH=381	00367												ü					LQLIVFGK	247.456	247.456	1	1.07574e+07	High				6	0	2	HCD	459.295	917.582	0.33151	0	75.5132	-75	37235	20211117_E1_LC8_Clavel_Dagdas_GMI_ID529_onbead_dig_20per_12_mchATG8A_TCV_WT.raw
58789		AT5G61500.1	Symbols: ATATG3, ATG3 autophagy 3 (APG3) chr5:24734216-24736711 REVERSE LENGTH=313	00220												ü					MLLQPELVMEDVSQDHAR	524.544	524.544	1	8.65505e+08	High		M9(Oxidation): 100	M9(Oxidation)	184	0	3	HCD	709.678	2127.02	-0.39171	0	75.494	-60	37225	20211117_E1_LC8_Clavel_Dagdas_GMI_ID529_onbead_dig_20per_12_mchATG8A_TCV_WT.raw
58790		AT5G61500.1	Symbols: ATATG3, ATG3 autophagy 3 (APG3) chr5:24734216-24736711 REVERSE LENGTH=313	00049												ü					CPTWSWESGDASK	361.59	361.59	1	2.93907e+09	High			C1(Methylthio)	60	0	2	HCD	750.3	1499.59	0.425926	29.1231	75.4771	-45	37217	20211117_E1_LC8_Clavel_Dagdas_GMI_ID529_onbead_dig_20per_12_mchATG8A_TCV_WT.raw
58791		p1010101010_x000D_; cont_P00029	mcherry<|>mCherry mCherry	00080												ü					HPADIPDYLK	266.346	266.346	1	2.2026e+10	High				59	0	2	HCD	584.801	1168.6	-3.53521	17.261	75.4594	-60	37208	20211117_E1_LC8_Clavel_Dagdas_GMI_ID529_onbead_dig_20per_12_mchATG8A_TCV_WT.raw
58792	ü	cont_P04264	Keratin, type II cytoskeletal 1 OS=Homo sapiens GN=KRT1 PE=1 SV=6	00186												ü					SLNNQFASFIDK	370.023	370.023	1	1.18237e+08	High				73	0	2	HCD	692.351	1383.7	3.46515	26.0235	75.4404	-45	37198	20211117_E1_LC8_Clavel_Dagdas_GMI_ID529_onbead_dig_20per_12_mchATG8A_TCV_WT.raw
58793		AT3G16520.3	Symbols: UGT88A1 UDP-glucosyl transferase 88A1 chr3:5619355-5620833 REVERSE LENGTH=462	00227												ü					AITEELCFR	179.833	179.833	1	1.55179e+06	High			C7(Methylthio)	69	0	2	HCD	564.265	1127.52	0.297548	21.9211	75.3321	-60	37143	20211117_E1_LC8_Clavel_Dagdas_GMI_ID529_onbead_dig_20per_12_mchATG8A_TCV_WT.raw
58794		AT1G62040.2; AT4G21980	Symbols: ATG8C Ubiquitin-like superfamily protein chr1:22932782-22934253 FORWARD LENGTH=133 | ATG8A Arabidopsis thaliana (Thale cress)	00119; 00090												ü					AIFVFVK	236.511	236.511	1	4.60521e+10	High				11	0	2	HCD	412.257	823.508	-0.015364	0	75.3208	-60	37137	20211117_E1_LC8_Clavel_Dagdas_GMI_ID529_onbead_dig_20per_12_mchATG8A_TCV_WT.raw
58795		AT4G16520.1_x000D_; AT4G16520.2; AT4G21980; AT2G45170.2_x000D_; AT2G45170.1	Symbols: ATG8F Ubiquitin-like superfamily protein chr4:9306882-9308113 REVERSE LENGTH=121<|>Symbols: ATG8F Ubiquitin-like superfamily protein chr4:9306882-9308113 REVERSE LENGTH=121 | ATG8A Arabidopsis thaliana (Thale cress) | Symbols: ATATG8E, ATG8E AUTOPHAGY 8E chr2:18624545-18625526 FORWARD LENGTH=122<|>Symbols: ATATG8E, ATG8E AUTOPHAGY 8E chr2:18624545-18625526 FORWARD LENGTH=122	00073; 00030; 00031												ü					IPVIVEK	215.324	215.324	1	1.19934e+11	High				3	0	2	HCD	399.26	797.513	0.396514	0	75.313	-45	37133	20211117_E1_LC8_Clavel_Dagdas_GMI_ID529_onbead_dig_20per_12_mchATG8A_TCV_WT.raw
58796		AT4G21980	ATG8A Arabidopsis thaliana (Thale cress)	00080												ü					AGQSDVPDIDK	261.665	261.665	1	2.98428e+11	High				68	0	2	HCD	572.778	1144.55	0.568475	0	75.3111	-45	37132	20211117_E1_LC8_Clavel_Dagdas_GMI_ID529_onbead_dig_20per_12_mchATG8A_TCV_WT.raw
58797	ü	cont_P35527	Keratin, type I cytoskeletal 9 OS=Homo sapiens GN=KRT9 PE=1 SV=3	00328												ü					QEYEQLIAK	351.474	351.474	1	9.28417e+06	High			N-Term(Gln->pyro-Glu)	52	0	2	HCD	552.783	1104.56	1.08819	0	75.2683	-45	37110	20211117_E1_LC8_Clavel_Dagdas_GMI_ID529_onbead_dig_20per_12_mchATG8A_TCV_WT.raw
58798		AT5G61500.1	Symbols: ATATG3, ATG3 autophagy 3 (APG3) chr5:24734216-24736711 REVERSE LENGTH=313	00119												ü					GKEEDNLPSMDALDINEK	305.379	305.379	1	5.8992e+09	High				174	1	3	HCD	673.318	2017.94	-0.0597486	1.35851	75.2623	-75	37107	20211117_E1_LC8_Clavel_Dagdas_GMI_ID529_onbead_dig_20per_12_mchATG8A_TCV_WT.raw
58799		p1010101010_x000D_; cont_P00029	mcherry<|>mCherry mCherry	00021												ü					VHMEGSVNGHEFEIEGEGEGRPYEGTQTAK	412.823	412.823	1	2.68934e+09	High		N8(Deamidated): 100	N8(Deamidated)	210	1	4	HCD	819.619	3275.45	-0.234371	11.2591	75.2537	-60	37103	20211117_E1_LC8_Clavel_Dagdas_GMI_ID529_onbead_dig_20per_12_mchATG8A_TCV_WT.raw
58800		AT5G42740.1	Symbols: Sugar isomerase (SIS) family protein chr5:17136080-17140622 FORWARD LENGTH=560	00186												ü					FLANIDPVDVAR	348.137	348.137	1	7.09592e+06	High				50	0	2	HCD	665.362	1329.72	0.366405	28.3467	75.2499	-60	37101	20211117_E1_LC8_Clavel_Dagdas_GMI_ID529_onbead_dig_20per_12_mchATG8A_TCV_WT.raw
58801		AT5G42020.1; AT5G28540.1	Symbols: BIP, BIP2 Heat shock protein 70 (Hsp 70) family protein chr5:16807697-16810480 REVERSE LENGTH=668 | Symbols: BIP1 heat shock protein 70 (Hsp 70) family protein chr5:10540665-10543274 REVERSE LENGTH=669	00068; 00068												ü					ITPSWVGFTDSER	159.069	159.069	1	0	Unknown				128	0	3	HCD	498.912	1494.72	0.127672	0	75.2271	-75	37090	20211117_E1_LC8_Clavel_Dagdas_GMI_ID529_onbead_dig_20per_12_mchATG8A_TCV_WT.raw
58802	ü	cont_P00761	Trypsin OS=Sus scrofa PE=1 SV=1	00078												ü					IITHPNFNGNTLDNDIMLIK	423.342	423.342	1	1.54972e+09	High		M17(Oxidation): 100	M17(Oxidation)	112	0	3	HCD	767.063	2299.17	-0.0934132	17.2008	75.2044	-45	37083	20211117_E1_LC8_Clavel_Dagdas_GMI_ID529_onbead_dig_20per_12_mchATG8A_TCV_WT.raw
58803		AT3G60770.1; AT4G00100.1	Symbols: Ribosomal protein S13/S15 chr3:22460525-22461656 REVERSE LENGTH=151 | Symbols: ATRPS13A, RPS13, PFL2, RPS13A ribosomal protein S13A chr4:37172-38123 FORWARD LENGTH=151	00044; 00044												ü					GLTPSQIGVILR	285.438	285.438	1	5.52535e+06	High				5	0	2	HCD	627.383	1253.76	1.21959	12.8716	75.1652	-45	37063	20211117_E1_LC8_Clavel_Dagdas_GMI_ID529_onbead_dig_20per_12_mchATG8A_TCV_WT.raw
58804	ü	cont_P00761	Trypsin OS=Sus scrofa PE=1 SV=1	00058												ü					LGEHNIDVLEGNEQFINAAK	450.525	450.525	1	5.24343e+06	High	X	N12(Deamidated): 100	N12(Deamidated)	132	0	3	HCD	738.035	2212.09	1.60353	0	75.1558	-45	37058	20211117_E1_LC8_Clavel_Dagdas_GMI_ID529_onbead_dig_20per_12_mchATG8A_TCV_WT.raw
58805		AT2G18040.1	Symbols: PIN1AT peptidylprolyl cis/trans isomerase, NIMA-interacting 1 chr2:7842346-7843537 FORWARD LENGTH=119	00099												ü					VGDISDIVDTDSGVHIIK	321.461	321.461	1	2.63115e+06	High				75	0	3	HCD	628.33	1882.98	0.15187	9.26187	75.141	-60	37052	20211117_E1_LC8_Clavel_Dagdas_GMI_ID529_onbead_dig_20per_12_mchATG8A_TCV_WT.raw
58806	ü	cont_P15636	Protease 1 OS=Achromobacter lyticus PE=1 SV=1	00435												ü					VFTSWTGGGAAASR	330.254	330.254	1	6.18265e+10	High				122	0	2	HCD	684.34	1367.67	1.77235	9.54009	75.1219	-45	37042	20211117_E1_LC8_Clavel_Dagdas_GMI_ID529_onbead_dig_20per_12_mchATG8A_TCV_WT.raw
58807		p1010101010_x000D_; cont_P00029	mcherry<|>mCherry mCherry	00021												ü					VHMEGSVNGHEFEIEGEGEGRPYEGTQTAK	317.807	317.807	1	2.0312e+09	High		N8(Deamidated): 100	N8(Deamidated)	210	1	5	HCD	655.897	3275.46	0.197182	56.2297	75.1001	-60	37031	20211117_E1_LC8_Clavel_Dagdas_GMI_ID529_onbead_dig_20per_12_mchATG8A_TCV_WT.raw
58808	ü	cont_P00761	Trypsin OS=Sus scrofa PE=1 SV=1	00058												ü					LGEHNIDVLEGnEqFINAAK	496.329	496.329	1	9.08373e+08	High		N12(Deamidated): 50; Q14(Deamidated): 50	N12(Deamidated)	141	0	3	HCD	738.036	2212.09	2.84811	13.5328	75.095	-60	37028	20211117_E1_LC8_Clavel_Dagdas_GMI_ID529_onbead_dig_20per_12_mchATG8A_TCV_WT.raw
58809		AT3G04400.1_x000D_; AT2G33370.1_x000D_; AT1G04480.1	Symbols: emb2171 Ribosomal protein L14p/L23e family protein chr3:1167339-1168308 FORWARD LENGTH=140<|>Symbols: Ribosomal protein L14p/L23e family protein chr2:14143718-14144644 REVERSE LENGTH=140<|>Symbols: Ribosomal protein L14p/L23e family protein chr1:1216110-1217257 FORWARD LENGTH=140	00124												ü					ECADLWPR	203.532	203.532	1	2.8636e+06	High			C2(Methylthio)	38	0	2	HCD	518.222	1035.44	-1.17534	0	75.0601	-60	37011	20211117_E1_LC8_Clavel_Dagdas_GMI_ID529_onbead_dig_20per_12_mchATG8A_TCV_WT.raw
58810		AT5G61500.1	Symbols: ATATG3, ATG3 autophagy 3 (APG3) chr5:24734216-24736711 REVERSE LENGTH=313	00220												ü					MLLQPELVMEDVSQDHAR	502.893	502.893	1	1.06085e+09	High		M1(Oxidation): 100; M9(Oxidation): 100	M1(Oxidation); M9(Oxidation)	205	0	3	HCD	715.012	2143.02	2.99645	14.957	75.0545	-60	37008	20211117_E1_LC8_Clavel_Dagdas_GMI_ID529_onbead_dig_20per_12_mchATG8A_TCV_WT.raw
58811		AT3G26650.1; AT1G12900.1	Symbols: GAPA, GAPA-1 glyceraldehyde 3-phosphate dehydrogenase A subunit chr3:9795226-9796848 FORWARD LENGTH=396 | Symbols: GAPA-2 glyceraldehyde 3-phosphate dehydrogenase A subunit 2 chr1:4392634-4394283 REVERSE LENGTH=399	00316; 00313												ü					TFAEEVNAAFR	253.098	253.098	1	5.68555e+07	High				93	0	2	HCD	627.809	1254.61	-0.60133	0	75.0525	-60	37007	20211117_E1_LC8_Clavel_Dagdas_GMI_ID529_onbead_dig_20per_12_mchATG8A_TCV_WT.raw
58812		AT4G21980	ATG8A Arabidopsis thaliana (Thale cress)	00126												ü					NTLPPTAALMSAIYEEHK	347.444	347.444	1	1.10332e+10	High				121	0	3	HCD	662.673	1986	2.26805	6.61	75.0447	-45	37003	20211117_E1_LC8_Clavel_Dagdas_GMI_ID529_onbead_dig_20per_12_mchATG8A_TCV_WT.raw
58813		cont_P00031; p1010101010_x000D_; cont_P00029	dTomato dTomato | mcherry<|>mCherry mCherry	00200; 00204												ü					LDITSHNEDYTIVEQYER	287.013	287.013	1	1.61304e+07	High		N7(Deamidated): 100	N7(Deamidated)	178	0	3	HCD	742.678	2226.02	0.499522	85.7179	75.0008	-45	36980	20211117_E1_LC8_Clavel_Dagdas_GMI_ID529_onbead_dig_20per_12_mchATG8A_TCV_WT.raw
58814		AT4G21980	ATG8A Arabidopsis thaliana (Thale cress)	00126												ü					NTLPPTAALMSAIYEEHK	528.169	528.169	1	3.19247e+09	High		M10(Oxidation): 100	M10(Oxidation)	127	0	3	HCD	668.004	2002	0.734081	4.00803	74.9971	-45	36978	20211117_E1_LC8_Clavel_Dagdas_GMI_ID529_onbead_dig_20per_12_mchATG8A_TCV_WT.raw
58815	ü	cont_P15636	Protease 1 OS=Achromobacter lyticus PE=1 SV=1	00206												ü					GVSGSCNIDVVCPEGDGRR	467.082	467.082	1	2.60348e+09	High			C6(Methylthio); C12(Methylthio)	122	1	3	HCD	671.287	2011.85	0.952532	2.15472	74.9952	-45	36977	20211117_E1_LC8_Clavel_Dagdas_GMI_ID529_onbead_dig_20per_12_mchATG8A_TCV_WT.raw
58816		AT4G21980	ATG8A Arabidopsis thaliana (Thale cress)	00080												ü					AGQSDVPDIDKK	273.829	273.829	1	9.31157e+10	High				61	1	3	HCD	424.886	1272.64	0.532479	0	74.9839	-75	36972	20211117_E1_LC8_Clavel_Dagdas_GMI_ID529_onbead_dig_20per_12_mchATG8A_TCV_WT.raw
58817		AT3G12580.1; AT5G02490.1; AT3G09440.1_x000D_; AT3G09440.2; AT5G02500.1	Symbols: HSP70, ATHSP70 heat shock protein 70 chr3:3991487-3993689 REVERSE LENGTH=650 | Symbols: Heat shock protein 70 (Hsp 70) family protein chr5:550296-552565 REVERSE LENGTH=653 | Symbols: Heat shock protein 70 (Hsp 70) family protein chr3:2903434-2905632 REVERSE LENGTH=649<|>Symbols: Heat shock protein 70 (Hsp 70) family protein chr3:2903434-2905632 REVERSE LENGTH=649 | Symbols: HSC70-1, HSP70-1, AT-HSC70-1, HSC70 heat shock cognate protein 70-1 chr5:554055-556334 REVERSE LENGTH=651	00145; 00145; 00145; 00145												ü					NAVVTVPAYFNDSQR	263.2	263.2	1	2.28928e+06	High		N11(Deamidated): 100	N11(Deamidated)	133	0	3	HCD	561.278	1681.82	1.18062	27.6938	74.9777	-60	36969	20211117_E1_LC8_Clavel_Dagdas_GMI_ID529_onbead_dig_20per_12_mchATG8A_TCV_WT.raw
58818		AT3G26650.1; AT1G12900.1	Symbols: GAPA, GAPA-1 glyceraldehyde 3-phosphate dehydrogenase A subunit chr3:9795226-9796848 FORWARD LENGTH=396 | Symbols: GAPA-2 glyceraldehyde 3-phosphate dehydrogenase A subunit 2 chr1:4392634-4394283 REVERSE LENGTH=399	00316; 00313												ü					TFAEEVNAAFR	218.758	218.758	1	2.22482e+07	High				86	0	2	HCD	627.809	1254.61	0.181636	5.29379	74.9415	-75	36950	20211117_E1_LC8_Clavel_Dagdas_GMI_ID529_onbead_dig_20per_12_mchATG8A_TCV_WT.raw
58819		AT1G29910.1_x000D_; AT1G29920.1; AT3G27690.1; AT2G34430.1	Symbols: CAB3, AB180, LHCB1.2 chlorophyll A/B binding protein 3 chr1:10472443-10473246 REVERSE LENGTH=267<|>Symbols: CAB2, AB165, LHCB1.1 chlorophyll A/B-binding protein 2 chr1:10475089-10475892 REVERSE LENGTH=267 | Symbols: LHCB2.4, LHCB2.3, LHCB2 photosystem II light harvesting complex gene 2.3 chr3:10256002-10256921 FORWARD LENGTH=266 | Symbols: LHB1B1, LHCB1.4 light-harvesting chlorophyll-protein complex II subunit B1 chr2:14524818-14525618 FORWARD LENGTH=266	00126; 00125; 00126												ü					FGEAVWFK	293.354	293.354	1	4.62576e+06	High				53	0	2	HCD	492.253	983.5	1.07728	29.4842	74.9162	-45	36937	20211117_E1_LC8_Clavel_Dagdas_GMI_ID529_onbead_dig_20per_12_mchATG8A_TCV_WT.raw
58820		AT1G62040.2; AT4G21980	Symbols: ATG8C Ubiquitin-like superfamily protein chr1:22932782-22934253 FORWARD LENGTH=133 | ATG8A Arabidopsis thaliana (Thale cress)	00119; 00090												ü					AIFVFVK	234.097	234.097	1	3.77096e+10	High				11	0	2	HCD	412.258	823.508	0.522682	0	74.8721	-45	36915	20211117_E1_LC8_Clavel_Dagdas_GMI_ID529_onbead_dig_20per_12_mchATG8A_TCV_WT.raw
58821		AT3G14240.1	Symbols: Subtilase family protein chr3:4741637-4743964 REVERSE LENGTH=775	00222												ü					YVFPASTLGYAHGVAAGMAPK	355.405	355.405	1	2.18301e+07	High				120	0	3	HCD	703.361	2108.07	2.80234	19.2517	74.8483	-60	36903	20211117_E1_LC8_Clavel_Dagdas_GMI_ID529_onbead_dig_20per_12_mchATG8A_TCV_WT.raw
58822		AT4G21980	ATG8A Arabidopsis thaliana (Thale cress)	00051												ü					ISNPLEAR	224.826	224.826	1	2.08085e+11	High				25	0	2	HCD	450.251	899.495	0.326337	8.59743	74.808	-60	36883	20211117_E1_LC8_Clavel_Dagdas_GMI_ID529_onbead_dig_20per_12_mchATG8A_TCV_WT.raw
58823	ü	cont_P15636	Protease 1 OS=Achromobacter lyticus PE=1 SV=1	00206												ü					GVSGSCNIDVVCPEGDGRR	443.721	443.721	1	3.98079e+09	High			C6(Methylthio); C12(Methylthio)	122	1	3	HCD	671.287	2011.85	0.778689	21.0882	74.8043	-60	36881	20211117_E1_LC8_Clavel_Dagdas_GMI_ID529_onbead_dig_20per_12_mchATG8A_TCV_WT.raw
58824		cont_P00031; p1010101010_x000D_; cont_P00029	dTomato dTomato | mcherry<|>mCherry mCherry	00090; 00086												ü					LSFPEGFK	211.332	211.332	1	1.32473e+10	High				47	0	2	HCD	462.745	924.483	0.110786	0	74.773	-60	36865	20211117_E1_LC8_Clavel_Dagdas_GMI_ID529_onbead_dig_20per_12_mchATG8A_TCV_WT.raw
58825		AT1G29910.1_x000D_; AT1G29920.1; AT3G27690.1; AT2G34430.1	Symbols: CAB3, AB180, LHCB1.2 chlorophyll A/B binding protein 3 chr1:10472443-10473246 REVERSE LENGTH=267<|>Symbols: CAB2, AB165, LHCB1.1 chlorophyll A/B-binding protein 2 chr1:10475089-10475892 REVERSE LENGTH=267 | Symbols: LHCB2.4, LHCB2.3, LHCB2 photosystem II light harvesting complex gene 2.3 chr3:10256002-10256921 FORWARD LENGTH=266 | Symbols: LHB1B1, LHCB1.4 light-harvesting chlorophyll-protein complex II subunit B1 chr2:14524818-14525618 FORWARD LENGTH=266	00126; 00125; 00126												ü					FGEAVWFK	285.155	285.155	1	8.8363e+07	High				50	0	2	HCD	492.253	983.499	0.0908761	10.5554	74.7676	-60	36862	20211117_E1_LC8_Clavel_Dagdas_GMI_ID529_onbead_dig_20per_12_mchATG8A_TCV_WT.raw
58826	ü	cont_P00761	Trypsin OS=Sus scrofa PE=1 SV=1	00078												ü					IITHPNFNGNTLDNDIMLIK	496.983	496.983	1	2.51454e+08	High		N14(Deamidated): 100; M17(Oxidation): 100	N14(Deamidated); M17(Oxidation)	113	0	3	HCD	767.394	2300.17	3.82269	5.58403	74.7657	-60	36861	20211117_E1_LC8_Clavel_Dagdas_GMI_ID529_onbead_dig_20per_12_mchATG8A_TCV_WT.raw
58827		AT5G61500.1	Symbols: ATATG3, ATG3 autophagy 3 (APG3) chr5:24734216-24736711 REVERSE LENGTH=313	00220												ü					MLLQPELVMEDVSQDHAR	495.182	495.182	1	8.65505e+08	High		M9(Oxidation): 100	M9(Oxidation)	185	0	3	HCD	709.677	2127.02	-1.99483	67.6764	74.7287	-60	36843	20211117_E1_LC8_Clavel_Dagdas_GMI_ID529_onbead_dig_20per_12_mchATG8A_TCV_WT.raw
58828		ATCG00120.1	Symbols: ATPA ATP synthase subunit alpha chrC:9938-11461 REVERSE LENGTH=507	00481												ü					TLTAEAESFLK	289.383	289.383	1	2.27901e+07	High				64	0	2	HCD	605.323	1209.64	2.60235	26.2563	74.719	-45	36838	20211117_E1_LC8_Clavel_Dagdas_GMI_ID529_onbead_dig_20per_12_mchATG8A_TCV_WT.raw
58829	ü	cont_P35527	Keratin, type I cytoskeletal 9 OS=Homo sapiens GN=KRT9 PE=1 SV=3	00262												ü					QVLDNLTMEK	443.065	443.065	1	1.389e+07	High		M8(Oxidation): 100	N-Term(Gln->pyro-Glu); M8(Oxidation)	68	0	2	HCD	595.293	1189.58	1.03086	19.6757	74.7171	-45	36837	20211117_E1_LC8_Clavel_Dagdas_GMI_ID529_onbead_dig_20per_12_mchATG8A_TCV_WT.raw
58830		AT5G61500.1	Symbols: ATATG3, ATG3 autophagy 3 (APG3) chr5:24734216-24736711 REVERSE LENGTH=313	00049												ü					CPTWSWESGDASK	413.061	413.061	1	2.93907e+09	High			C1(Methylthio)	66	0	2	HCD	750.301	1499.6	1.51666	1.80036	74.7115	-45	36834	20211117_E1_LC8_Clavel_Dagdas_GMI_ID529_onbead_dig_20per_12_mchATG8A_TCV_WT.raw
58831		AT1G09010.1	Symbols: glycoside hydrolase family 2 protein chr1:2895259-2899287 REVERSE LENGTH=944	00544												ü					YGFNPEVGSVGMPVAETIR	492.459	492.459	1	3.72497e+06	High		M12(Oxidation): 100	M12(Oxidation)	146	0	3	HCD	680.334	2038.99	-1.64083	0	74.6779	-45	36817	20211117_E1_LC8_Clavel_Dagdas_GMI_ID529_onbead_dig_20per_12_mchATG8A_TCV_WT.raw
58832	ü	cont_P00761	Trypsin OS=Sus scrofa PE=1 SV=1	00058												ü					LGEHNIDVLEGNEQFINAAK	345.71	345.71	1	1.5959e+07	High		N12(Deamidated): 100	N12(Deamidated)	124	0	3	HCD	738.034	2212.09	-0.276424	9.69807	74.6256	-75	36791	20211117_E1_LC8_Clavel_Dagdas_GMI_ID529_onbead_dig_20per_12_mchATG8A_TCV_WT.raw
58833		AT1G62040.2; AT4G21980	Symbols: ATG8C Ubiquitin-like superfamily protein chr1:22932782-22934253 FORWARD LENGTH=133 | ATG8A Arabidopsis thaliana (Thale cress)	00119; 00090												ü					AIFVFVK	236.061	236.061	1	4.60521e+10	High				11	0	2	HCD	412.257	823.508	-0.130447	0	74.5629	-60	36760	20211117_E1_LC8_Clavel_Dagdas_GMI_ID529_onbead_dig_20per_12_mchATG8A_TCV_WT.raw
58834		AT4G21980	ATG8A Arabidopsis thaliana (Thale cress)	00080												ü					AGQSDVPDIDK	236.346	236.346	1	2.98428e+11	High				47	0	2	HCD	572.779	1144.55	2.84144	0	74.5512	-45	36754	20211117_E1_LC8_Clavel_Dagdas_GMI_ID529_onbead_dig_20per_12_mchATG8A_TCV_WT.raw
58835		AT4G16520.1_x000D_; AT4G16520.2; AT4G21980; AT2G45170.2_x000D_; AT2G45170.1	Symbols: ATG8F Ubiquitin-like superfamily protein chr4:9306882-9308113 REVERSE LENGTH=121<|>Symbols: ATG8F Ubiquitin-like superfamily protein chr4:9306882-9308113 REVERSE LENGTH=121 | ATG8A Arabidopsis thaliana (Thale cress) | Symbols: ATATG8E, ATG8E AUTOPHAGY 8E chr2:18624545-18625526 FORWARD LENGTH=122<|>Symbols: ATATG8E, ATG8E AUTOPHAGY 8E chr2:18624545-18625526 FORWARD LENGTH=122	00073; 00030; 00031												ü					IPVIVEK	225.84	225.84	1	1.19934e+11	High				3	0	2	HCD	399.261	797.514	1.12053	6.42024	74.5125	-45	36734	20211117_E1_LC8_Clavel_Dagdas_GMI_ID529_onbead_dig_20per_12_mchATG8A_TCV_WT.raw
58836		AT5G61500.1	Symbols: ATATG3, ATG3 autophagy 3 (APG3) chr5:24734216-24736711 REVERSE LENGTH=313	00119												ü					GKEEDNLPSMDALDINEK	354.45	354.45	1	5.8992e+09	High				176	1	3	HCD	673.318	2017.94	0.337106	1.49172	74.4997	-75	36727	20211117_E1_LC8_Clavel_Dagdas_GMI_ID529_onbead_dig_20per_12_mchATG8A_TCV_WT.raw
58837		p1010101010_x000D_; cont_P00029	mcherry<|>mCherry mCherry	00021												ü					VHMEGSVNGHEFEIEGEGEGRPYEGTQTAK	373.672	373.672	1	2.68934e+09	High		N8(Deamidated): 100	N8(Deamidated)	200	1	4	HCD	819.617	3275.45	-1.98895	0	74.4873	-60	36721	20211117_E1_LC8_Clavel_Dagdas_GMI_ID529_onbead_dig_20per_12_mchATG8A_TCV_WT.raw
58838		P38	Turnip crinkle virus TCV	00212												ü					LIMATYGQGANDAAQLGEVR	375.585	375.585	1	2.2906e+07	High		N11(Deamidated): 100	N11(Deamidated)	147	0	3	HCD	693.677	2079.02	-0.136458	42.7487	74.4835	-60	36719	20211117_E1_LC8_Clavel_Dagdas_GMI_ID529_onbead_dig_20per_12_mchATG8A_TCV_WT.raw
58839	ü	cont_P07477	Trypsin-1 OS=Homo sapiens GN=PRSS1 PE=1 SV=1	00103												ü					TLNNDIMLIK	265.367	265.367	1	2.54276e+07	High		N3(Deamidated): 100; N4(Deamidated): 100	N3(Deamidated); N4(Deamidated)	56	0	2	HCD	588.813	1176.62	0.538367	5.35291	74.4817	-60	36718	20211117_E1_LC8_Clavel_Dagdas_GMI_ID529_onbead_dig_20per_12_mchATG8A_TCV_WT.raw
58840		AT2G21660.1; AT4G39260.1	Symbols: ATGRP7, CCR2, GR-RBP7, GRP7 cold, circadian rhythm, and rna binding 2 chr2:9265477-9266316 REVERSE LENGTH=176 | Symbols: CCR1, ATGRP8, GR-RBP8, GRP8 cold, circadian rhythm, and RNA binding 1 chr4:18274166-18274958 REVERSE LENGTH=169	00048; 00050												ü					GFGFVTFK	225.983	225.983	1	1.2921e+07	High				61	0	2	HCD	451.743	902.478	1.34075	29.7108	74.3918	-45	36673	20211117_E1_LC8_Clavel_Dagdas_GMI_ID529_onbead_dig_20per_12_mchATG8A_TCV_WT.raw
58841		AT2G21660.1; AT4G39260.1	Symbols: ATGRP7, CCR2, GR-RBP7, GRP7 cold, circadian rhythm, and rna binding 2 chr2:9265477-9266316 REVERSE LENGTH=176 | Symbols: CCR1, ATGRP8, GR-RBP8, GRP8 cold, circadian rhythm, and RNA binding 1 chr4:18274166-18274958 REVERSE LENGTH=169	00048; 00050												ü					GFGFVTFK	210.474	210.474	1	2.07378e+07	High				70	0	2	HCD	451.742	902.477	0.327649	54.9096	74.3697	-60	36662	20211117_E1_LC8_Clavel_Dagdas_GMI_ID529_onbead_dig_20per_12_mchATG8A_TCV_WT.raw
58842		P38	Turnip crinkle virus TCV	00212												ü					LIMATYGQGANDAAQLGEVR	418.506	418.506	1	1.81026e+07	High		N11(Deamidated): 100	N11(Deamidated)	150	0	3	HCD	693.677	2079.02	-0.834766	0	74.3619	-45	36658	20211117_E1_LC8_Clavel_Dagdas_GMI_ID529_onbead_dig_20per_12_mchATG8A_TCV_WT.raw
58843	ü	cont_P15636	Protease 1 OS=Achromobacter lyticus PE=1 SV=1	00435												ü					VFTSWTGGGAAASR	338.006	338.006	1	6.18265e+10	High				120	0	2	HCD	684.339	1367.67	0.468208	6.12409	74.3582	-45	36656	20211117_E1_LC8_Clavel_Dagdas_GMI_ID529_onbead_dig_20per_12_mchATG8A_TCV_WT.raw
58844		AT5G14740.2	Symbols: CA2, CA18, BETA CA2 carbonic anhydrase 2 chr5:4760536-4762382 FORWARD LENGTH=259	00095												ü					VCPSHVLDFHPGDAFVVR	395.231	395.231	1	3.08054e+07	High			C2(Methylthio)	167	0	4	HCD	511	2040.98	0.90124	29.3578	74.3563	-45	36655	20211117_E1_LC8_Clavel_Dagdas_GMI_ID529_onbead_dig_20per_12_mchATG8A_TCV_WT.raw
58845	ü	cont_P00761	Trypsin OS=Sus scrofa PE=1 SV=1	00058												ü					LGEHNIDVLEGNEQFINAAK	558.623	558.623	1	0	Unknown		N17(Deamidated): 100	N17(Deamidated)	126	0	3	HCD	738.035	2212.09	0.813198	0	74.3235	-60	36638	20211117_E1_LC8_Clavel_Dagdas_GMI_ID529_onbead_dig_20per_12_mchATG8A_TCV_WT.raw
58846		p1010101010_x000D_; cont_P00029	mcherry<|>mCherry mCherry	00021												ü					VHMEGSVNGHEFEIEGEGEGRPYEGTQTAK	325.047	325.047	1	2.0312e+09	High		N8(Deamidated): 100	N8(Deamidated)	210	1	5	HCD	655.897	3275.46	0.69953	77.8603	74.299	-60	36626	20211117_E1_LC8_Clavel_Dagdas_GMI_ID529_onbead_dig_20per_12_mchATG8A_TCV_WT.raw
58847		AT1G09010.1	Symbols: glycoside hydrolase family 2 protein chr1:2895259-2899287 REVERSE LENGTH=944	00018												ü					STEVDVnGVqLTTTNPPAISSESR	319.515	319.515	1	2.1372e+07	High	X	N7(Deamidated): 50; Q10(Deamidated): 50	Q10(Deamidated)	176	0	3	HCD	835.076	2503.21	-0.475015	0	74.2953	-60	36624	20211117_E1_LC8_Clavel_Dagdas_GMI_ID529_onbead_dig_20per_12_mchATG8A_TCV_WT.raw
58848		AT5G61500.1	Symbols: ATATG3, ATG3 autophagy 3 (APG3) chr5:24734216-24736711 REVERSE LENGTH=313	00220												ü					MLLQPELVMEDVSQDHAR	395.032	395.032	1	1.06085e+09	High		M1(Oxidation): 100; M9(Oxidation): 100	M1(Oxidation); M9(Oxidation)	195	0	3	HCD	715.011	2143.02	1.57854	17.4128	74.2934	-60	36623	20211117_E1_LC8_Clavel_Dagdas_GMI_ID529_onbead_dig_20per_12_mchATG8A_TCV_WT.raw
58849	ü	cont_P00761	Trypsin OS=Sus scrofa PE=1 SV=1	00058												ü					LGEHNIDVLEGNEQFINAAK	289.25	289.25	1	3.57424e+08	High		N17(Deamidated): 100	N17(Deamidated)	141	0	4	HCD	553.779	2212.09	2.65779	49.6969	74.2915	-60	36622	20211117_E1_LC8_Clavel_Dagdas_GMI_ID529_onbead_dig_20per_12_mchATG8A_TCV_WT.raw
58850		AT5G14740.2	Symbols: CA2, CA18, BETA CA2 carbonic anhydrase 2 chr5:4760536-4762382 FORWARD LENGTH=259	00095												ü					VCPSHVLDFHPGDAFVVR	323.534	323.534	1	6.82671e+06	High			C2(Methylthio)	180	0	3	HCD	680.996	2040.97	-2.1681	37.0023	74.2664	-75	36609	20211117_E1_LC8_Clavel_Dagdas_GMI_ID529_onbead_dig_20per_12_mchATG8A_TCV_WT.raw
58851		AT3G26650.1; AT1G12900.1	Symbols: GAPA, GAPA-1 glyceraldehyde 3-phosphate dehydrogenase A subunit chr3:9795226-9796848 FORWARD LENGTH=396 | Symbols: GAPA-2 glyceraldehyde 3-phosphate dehydrogenase A subunit 2 chr1:4392634-4394283 REVERSE LENGTH=399	00316; 00313												ü					TFAEEVNAAFR	372.747	372.747	1	5.68555e+07	High				93	0	2	HCD	627.809	1254.61	-0.467298	0	74.2482	-60	36600	20211117_E1_LC8_Clavel_Dagdas_GMI_ID529_onbead_dig_20per_12_mchATG8A_TCV_WT.raw
58852		AT4G21980	ATG8A Arabidopsis thaliana (Thale cress)	00126												ü					NTLPPTAALMSAIYEEHK	521.723	521.723	1	3.19247e+09	High		M10(Oxidation): 100	M10(Oxidation)	127	0	3	HCD	668.004	2002	0.677677	0	74.2332	-45	36593	20211117_E1_LC8_Clavel_Dagdas_GMI_ID529_onbead_dig_20per_12_mchATG8A_TCV_WT.raw
58853	ü	cont_P15636	Protease 1 OS=Achromobacter lyticus PE=1 SV=1	00206												ü					GVSGSCNIDVVCPEGDGRR	448.613	448.613	1	2.60348e+09	High			C6(Methylthio); C12(Methylthio)	122	1	3	HCD	671.287	2011.85	0.168467	0	74.2313	-45	36592	20211117_E1_LC8_Clavel_Dagdas_GMI_ID529_onbead_dig_20per_12_mchATG8A_TCV_WT.raw
58854		AT4G21980	ATG8A Arabidopsis thaliana (Thale cress)	00080												ü					AGQSDVPDIDKK	248.961	248.961	1	9.31157e+10	High				61	1	3	HCD	424.886	1272.64	0.783403	8.3392	74.2197	-75	36586	20211117_E1_LC8_Clavel_Dagdas_GMI_ID529_onbead_dig_20per_12_mchATG8A_TCV_WT.raw
58855		AT1G16350.1	Symbols: Aldolase-type TIM barrel family protein chr1:5590951-5592872 FORWARD LENGTH=502	00002												ü					SGFEDGFSAEK	275.896	275.896	1	4.96932e+06	High			N-Term(Prot)(Acetyl)	42	0	2	HCD	608.262	1215.52	0.780344	0	74.1923	-45	36572	20211117_E1_LC8_Clavel_Dagdas_GMI_ID529_onbead_dig_20per_12_mchATG8A_TCV_WT.raw
58856	ü	cont_P00761	Trypsin OS=Sus scrofa PE=1 SV=1	00078												ü					IITHPNFNGNTLDNDIMLIK	342.672	342.672	1	7.84168e+06	High		N14(Deamidated): 100; M17(Oxidation): 100	N14(Deamidated); M17(Oxidation)	151	0	4	HCD	575.794	2300.15	-2.33884	0	74.1848	-45	36568	20211117_E1_LC8_Clavel_Dagdas_GMI_ID529_onbead_dig_20per_12_mchATG8A_TCV_WT.raw
58857		AT3G26650.1; AT1G12900.1	Symbols: GAPA, GAPA-1 glyceraldehyde 3-phosphate dehydrogenase A subunit chr3:9795226-9796848 FORWARD LENGTH=396 | Symbols: GAPA-2 glyceraldehyde 3-phosphate dehydrogenase A subunit 2 chr1:4392634-4394283 REVERSE LENGTH=399	00316; 00313												ü					TFAEEVNAAFR	245.165	245.165	1	2.22482e+07	High				89	0	2	HCD	627.81	1254.61	0.995141	12.1916	74.175	-75	36563	20211117_E1_LC8_Clavel_Dagdas_GMI_ID529_onbead_dig_20per_12_mchATG8A_TCV_WT.raw
58858		AT1G09010.1	Symbols: glycoside hydrolase family 2 protein chr1:2895259-2899287 REVERSE LENGTH=944	00018												ü					STEVDVnGVqLTTTNPPAISSESR	290.868	290.868	1	8.32999e+06	High	X	N7(Deamidated): 50; Q10(Deamidated): 50	Q10(Deamidated)	172	0	3	HCD	835.078	2503.22	1.21249	0.86638	74.1731	-75	36562	20211117_E1_LC8_Clavel_Dagdas_GMI_ID529_onbead_dig_20per_12_mchATG8A_TCV_WT.raw
58859		AT5G42020.1; AT5G28540.1	Symbols: BIP, BIP2 Heat shock protein 70 (Hsp 70) family protein chr5:16807697-16810480 REVERSE LENGTH=668 | Symbols: BIP1 heat shock protein 70 (Hsp 70) family protein chr5:10540665-10543274 REVERSE LENGTH=669	00333; 00333												ü					FEELNNDLFR	286.065	286.065	1	1.17043e+07	High				74	0	2	HCD	648.814	1296.62	-0.509189	0	74.1492	-45	36551	20211117_E1_LC8_Clavel_Dagdas_GMI_ID529_onbead_dig_20per_12_mchATG8A_TCV_WT.raw
58860		AT1G62040.2; AT4G21980	Symbols: ATG8C Ubiquitin-like superfamily protein chr1:22932782-22934253 FORWARD LENGTH=133 | ATG8A Arabidopsis thaliana (Thale cress)	00119; 00090												ü					AIFVFVK	238.32	238.32	1	3.77096e+10	High				11	0	2	HCD	412.257	823.508	0.0394446	0	74.1071	-45	36530	20211117_E1_LC8_Clavel_Dagdas_GMI_ID529_onbead_dig_20per_12_mchATG8A_TCV_WT.raw
58861		AT3G14240.1	Symbols: Subtilase family protein chr3:4741637-4743964 REVERSE LENGTH=775	00222												ü					YVFPASTLGYAHGVAAGMAPK	312.193	312.193	1	2.18301e+07	High				113	0	3	HCD	703.36	2108.07	1.448	41.4967	74.0822	-60	36518	20211117_E1_LC8_Clavel_Dagdas_GMI_ID529_onbead_dig_20per_12_mchATG8A_TCV_WT.raw
58862		AT4G21980	ATG8A Arabidopsis thaliana (Thale cress)	00051												ü					ISNPLEAR	222.775	222.775	1	2.08085e+11	High				25	0	2	HCD	450.251	899.495	0.76887	4.85056	74.048	-60	36502	20211117_E1_LC8_Clavel_Dagdas_GMI_ID529_onbead_dig_20per_12_mchATG8A_TCV_WT.raw
58863	ü	cont_P15636	Protease 1 OS=Achromobacter lyticus PE=1 SV=1	00206												ü					GVSGSCNIDVVCPEGDGRR	418.481	418.481	1	3.98079e+09	High			C6(Methylthio); C12(Methylthio)	114	1	3	HCD	671.286	2011.84	-0.369086	21.7258	74.0423	-60	36499	20211117_E1_LC8_Clavel_Dagdas_GMI_ID529_onbead_dig_20per_12_mchATG8A_TCV_WT.raw
58864		AT3G04400.1_x000D_; AT2G33370.1_x000D_; AT1G04480.1	Symbols: emb2171 Ribosomal protein L14p/L23e family protein chr3:1167339-1168308 FORWARD LENGTH=140<|>Symbols: Ribosomal protein L14p/L23e family protein chr2:14143718-14144644 REVERSE LENGTH=140<|>Symbols: Ribosomal protein L14p/L23e family protein chr1:1216110-1217257 FORWARD LENGTH=140	00124												ü					ECADLWPR	207.215	207.215	1	2.8636e+06	High			C2(Methylthio)	38	0	2	HCD	518.223	1035.44	0.640757	14.1319	74.016	-60	36486	20211117_E1_LC8_Clavel_Dagdas_GMI_ID529_onbead_dig_20per_12_mchATG8A_TCV_WT.raw
58865		cont_P00031; p1010101010_x000D_; cont_P00029	dTomato dTomato | mcherry<|>mCherry mCherry	00090; 00086												ü					LSFPEGFK	207.619	207.619	1	1.32473e+10	High				67	0	2	HCD	462.745	924.483	0.544121	0	73.9767	-60	36467	20211117_E1_LC8_Clavel_Dagdas_GMI_ID529_onbead_dig_20per_12_mchATG8A_TCV_WT.raw
58866	ü	cont_P00761	Trypsin OS=Sus scrofa PE=1 SV=1	00078												ü					IITHPNFNGNTLDNDIMLIK	515.769	515.769	1	2.51454e+08	High		N14(Deamidated): 100; M17(Oxidation): 100	N14(Deamidated); M17(Oxidation)	120	0	3	HCD	767.393	2300.17	2.82503	0	73.9747	-60	36466	20211117_E1_LC8_Clavel_Dagdas_GMI_ID529_onbead_dig_20per_12_mchATG8A_TCV_WT.raw
58867		AT5G61500.1	Symbols: ATATG3, ATG3 autophagy 3 (APG3) chr5:24734216-24736711 REVERSE LENGTH=313	00049												ü					CPTWSWESGDASK	413.111	413.111	1	2.93907e+09	High			C1(Methylthio)	50	0	2	HCD	750.3	1499.59	-0.157391	0	73.9557	-45	36456	20211117_E1_LC8_Clavel_Dagdas_GMI_ID529_onbead_dig_20per_12_mchATG8A_TCV_WT.raw
58868	ü	cont_P35527	Keratin, type I cytoskeletal 9 OS=Homo sapiens GN=KRT9 PE=1 SV=3	00450												ü					EIETYHNLLEGGQEDFESSGAGK	153.98	153.98	1	1.02237e+06	Medium		N7(Deamidated): 100; Q13(Deamidated): 100	N7(Deamidated); Q13(Deamidated)	161	0	3	HCD	838.04	2512.1	1.70652	73.2881	73.9389	-60	36448	20211117_E1_LC8_Clavel_Dagdas_GMI_ID529_onbead_dig_20per_12_mchATG8A_TCV_WT.raw
58869		AT5G61500.1	Symbols: ATATG3, ATG3 autophagy 3 (APG3) chr5:24734216-24736711 REVERSE LENGTH=313	00220												ü					MLLQPELVMEDVSQDHAR	524.642	524.642	1	8.65505e+08	High		M9(Oxidation): 100	M9(Oxidation)	199	0	3	HCD	709.679	2127.02	0.79711	0	73.9333	-60	36445	20211117_E1_LC8_Clavel_Dagdas_GMI_ID529_onbead_dig_20per_12_mchATG8A_TCV_WT.raw
58870		AT5G61500.1	Symbols: ATATG3, ATG3 autophagy 3 (APG3) chr5:24734216-24736711 REVERSE LENGTH=313	00220												ü					MLLQPELVMEDVSQDHAR	241.71	241.71	1	4.88284e+06	High		M1(Oxidation): 100; Q4(Deamidated): 100	M1(Oxidation); Q4(Deamidated)	188	0	3	HCD	710.013	2128.02	8.88403	54.2263	73.8871	-45	36422	20211117_E1_LC8_Clavel_Dagdas_GMI_ID529_onbead_dig_20per_12_mchATG8A_TCV_WT.raw
58871		AT4G21980	ATG8A Arabidopsis thaliana (Thale cress)	00051												ü					ISNPLEAR	209.784	209.784	1	2.18471e+10	High				25	0	2	HCD	450.251	899.496	1.25342	0	73.8502	-45	36403	20211117_E1_LC8_Clavel_Dagdas_GMI_ID529_onbead_dig_20per_12_mchATG8A_TCV_WT.raw
58872		cont_P00031; p1010101010_x000D_; cont_P00029	dTomato dTomato | mcherry<|>mCherry mCherry	00200; 00204												ü					LDITSHNEDYTIVEQYER	400.276	400.276	1	5.1631e+06	Medium				174	0	3	HCD	742.345	2225.02	-6.27185	25.4183	73.8011	-75	36378	20211117_E1_LC8_Clavel_Dagdas_GMI_ID529_onbead_dig_20per_12_mchATG8A_TCV_WT.raw
58873		AT1G62040.2; AT4G21980	Symbols: ATG8C Ubiquitin-like superfamily protein chr1:22932782-22934253 FORWARD LENGTH=133 | ATG8A Arabidopsis thaliana (Thale cress)	00119; 00090												ü					AIFVFVK	233.801	233.801	1	4.60521e+10	High				11	0	2	HCD	412.257	823.507	-0.315866	0	73.7833	-60	36369	20211117_E1_LC8_Clavel_Dagdas_GMI_ID529_onbead_dig_20per_12_mchATG8A_TCV_WT.raw
58874		AT4G21980	ATG8A Arabidopsis thaliana (Thale cress)	00080												ü					AGQSDVPDIDK	286.496	286.496	1	2.98428e+11	High				67	0	2	HCD	572.777	1144.55	-1.28111	0	73.7736	-45	36364	20211117_E1_LC8_Clavel_Dagdas_GMI_ID529_onbead_dig_20per_12_mchATG8A_TCV_WT.raw
58875		AT5G61500.1	Symbols: ATATG3, ATG3 autophagy 3 (APG3) chr5:24734216-24736711 REVERSE LENGTH=313	00049												ü					CPTWSWESGDASK	314.984	314.984	1	5.07018e+06	Medium			C1(Methylthio)	33	0	2	HCD	750.296	1499.58	-6.0895	0	73.759	-60	36357	20211117_E1_LC8_Clavel_Dagdas_GMI_ID529_onbead_dig_20per_12_mchATG8A_TCV_WT.raw
58876		AT4G16520.1_x000D_; AT4G16520.2; AT4G21980; AT2G45170.2_x000D_; AT2G45170.1	Symbols: ATG8F Ubiquitin-like superfamily protein chr4:9306882-9308113 REVERSE LENGTH=121<|>Symbols: ATG8F Ubiquitin-like superfamily protein chr4:9306882-9308113 REVERSE LENGTH=121 | ATG8A Arabidopsis thaliana (Thale cress) | Symbols: ATATG8E, ATG8E AUTOPHAGY 8E chr2:18624545-18625526 FORWARD LENGTH=122<|>Symbols: ATATG8E, ATG8E AUTOPHAGY 8E chr2:18624545-18625526 FORWARD LENGTH=122	00073; 00030; 00031												ü					IPVIVEK	217.176	217.176	1	1.19934e+11	High				3	0	2	HCD	399.26	797.513	-0.679274	0	73.7365	-45	36346	20211117_E1_LC8_Clavel_Dagdas_GMI_ID529_onbead_dig_20per_12_mchATG8A_TCV_WT.raw
58877		AT5G61500.1	Symbols: ATATG3, ATG3 autophagy 3 (APG3) chr5:24734216-24736711 REVERSE LENGTH=313	00119												ü					GKEEDNLPSMDALDINEK	389.357	389.357	1	5.8992e+09	High				181	1	3	HCD	673.318	2017.94	0.827535	0	73.7249	-75	36340	20211117_E1_LC8_Clavel_Dagdas_GMI_ID529_onbead_dig_20per_12_mchATG8A_TCV_WT.raw
58878		AT3G15730.1	Symbols: PLDALPHA1, PLD phospholipase D alpha 1 chr3:5330835-5333474 FORWARD LENGTH=810	00182												ü					VSLYQDAHIPDNFVPR	346.076	346.076	1	2.70545e+06	High				114	0	3	HCD	624.32	1870.94	-0.32149	0	73.6853	-60	36321	20211117_E1_LC8_Clavel_Dagdas_GMI_ID529_onbead_dig_20per_12_mchATG8A_TCV_WT.raw
58879		AT1G33120.1_x000D_; AT1G33140.1	Symbols: Ribosomal protein L6 family chr1:12010986-12012223 FORWARD LENGTH=194<|>Symbols: PGY2 Ribosomal protein L6 family chr1:12023360-12024502 FORWARD LENGTH=194	00143												ü					VKDEIVLDGNDIELVSR	205.956	205.956	1	2.75091e+06	Medium		N10(Deamidated): 100	N10(Deamidated)	70	1	3	HCD	639.009	1915.01	5.00866	32.957	73.6584	-75	36307	20211117_E1_LC8_Clavel_Dagdas_GMI_ID529_onbead_dig_20per_12_mchATG8A_TCV_WT.raw
58880		p1010101010_x000D_; cont_P00029	mcherry<|>mCherry mCherry	00080												ü					HPADIPDYLK	310.828	310.828	1	2.2026e+10	High				59	0	2	HCD	584.803	1168.6	-1.15467	0	73.6483	-60	36303	20211117_E1_LC8_Clavel_Dagdas_GMI_ID529_onbead_dig_20per_12_mchATG8A_TCV_WT.raw
58881		AT1G42970.1	Symbols: GAPB glyceraldehyde-3-phosphate dehydrogenase B subunit chr1:16127552-16129584 FORWARD LENGTH=447	00298												ü					AVSLVLPQLK	198.727	198.727	1	5.21457e+06	High				6	0	2	HCD	534.345	1067.68	0.283834	56.9902	73.5925	-45	36274	20211117_E1_LC8_Clavel_Dagdas_GMI_ID529_onbead_dig_20per_12_mchATG8A_TCV_WT.raw
58882	ü	cont_P15636	Protease 1 OS=Achromobacter lyticus PE=1 SV=1	00435												ü					VFTSWTGGGAAASR	298.494	298.494	1	6.18265e+10	High				115	0	2	HCD	684.338	1367.67	-0.38743	12.2967	73.585	-45	36270	20211117_E1_LC8_Clavel_Dagdas_GMI_ID529_onbead_dig_20per_12_mchATG8A_TCV_WT.raw
58883	ü	cont_P00761	Trypsin OS=Sus scrofa PE=1 SV=1	00058												ü					LGEHNIDVLEGNEQFINAAK	538.667	538.667	1	1.65973e+10	High				102	0	3	HCD	737.706	2211.1	-0.0568623	0.511256	73.5588	-60	36256	20211117_E1_LC8_Clavel_Dagdas_GMI_ID529_onbead_dig_20per_12_mchATG8A_TCV_WT.raw
58884		AT5G61500.1	Symbols: ATATG3, ATG3 autophagy 3 (APG3) chr5:24734216-24736711 REVERSE LENGTH=313	00220												ü					MLLQPELVMEDVSQDHAR	458.431	458.431	1	1.06085e+09	High		M1(Oxidation): 100; M9(Oxidation): 100	M1(Oxidation); M9(Oxidation)	195	0	3	HCD	715.01	2143.01	-0.435307	0	73.5271	-60	36240	20211117_E1_LC8_Clavel_Dagdas_GMI_ID529_onbead_dig_20per_12_mchATG8A_TCV_WT.raw
58885		AT1G09010.1	Symbols: glycoside hydrolase family 2 protein chr1:2895259-2899287 REVERSE LENGTH=944	00018												ü					STEVDVNGVQLTTTNPPAISSESR	432.889	432.889	1	2.1372e+07	High	X	N7(Deamidated): 100	N7(Deamidated)	180	0	3	HCD	835.074	2503.21	-3.51045	0	73.5215	-60	36237	20211117_E1_LC8_Clavel_Dagdas_GMI_ID529_onbead_dig_20per_12_mchATG8A_TCV_WT.raw
58886		p1010101010_x000D_; cont_P00029	mcherry<|>mCherry mCherry	00021												ü					VHMEGSVNGHEFEIEGEGEGRPYEGTQTAK	378.329	378.329	1	2.0312e+09	High		N8(Deamidated): 100	N8(Deamidated)	210	1	5	HCD	655.897	3275.46	0.736309	12.5749	73.5196	-60	36236	20211117_E1_LC8_Clavel_Dagdas_GMI_ID529_onbead_dig_20per_12_mchATG8A_TCV_WT.raw
58887	ü	cont_P00761	Trypsin OS=Sus scrofa PE=1 SV=1	00058												ü					LGEHNIDVLEGNEQFINAAK	223.172	223.172	1	3.0667e+08	High				102	0	4	HCD	553.531	2211.1	-0.224951	7.41328	73.4923	-60	36223	20211117_E1_LC8_Clavel_Dagdas_GMI_ID529_onbead_dig_20per_12_mchATG8A_TCV_WT.raw
58888		P38	Turnip crinkle virus TCV	00212												ü					LIMATYGQGANDAAQLGEVR	248.941	248.941	1	0	Unknown		Q8(Deamidated): 100	Q8(Deamidated)	140	0	3	HCD	693.684	2079.04	8.98369	30.2827	73.4788	-45	36216	20211117_E1_LC8_Clavel_Dagdas_GMI_ID529_onbead_dig_20per_12_mchATG8A_TCV_WT.raw
58889		AT4G21980	ATG8A Arabidopsis thaliana (Thale cress)	00126												ü					NTLPPTAALMSAIYEEHK	546.287	546.287	1	3.19247e+09	High		M10(Oxidation): 100	M10(Oxidation)	123	0	3	HCD	668.003	2001.99	-0.0175138	78.9371	73.4713	-45	36212	20211117_E1_LC8_Clavel_Dagdas_GMI_ID529_onbead_dig_20per_12_mchATG8A_TCV_WT.raw
58890	ü	cont_P15636	Protease 1 OS=Achromobacter lyticus PE=1 SV=1	00206												ü					GVSGSCNIDVVCPEGDGRR	441.445	441.445	1	2.60348e+09	High			C6(Methylthio); C12(Methylthio)	122	1	3	HCD	671.287	2011.85	0.02294	0.61947	73.4694	-45	36211	20211117_E1_LC8_Clavel_Dagdas_GMI_ID529_onbead_dig_20per_12_mchATG8A_TCV_WT.raw
58891		AT4G21980	ATG8A Arabidopsis thaliana (Thale cress)	00080												ü					AGQSDVPDIDKK	216.566	216.566	1	9.31157e+10	High				61	1	3	HCD	424.886	1272.64	0.102475	0	73.4227	-75	36187	20211117_E1_LC8_Clavel_Dagdas_GMI_ID529_onbead_dig_20per_12_mchATG8A_TCV_WT.raw
58892	ü	cont_P07477	Trypsin-1 OS=Homo sapiens GN=PRSS1 PE=1 SV=1	00103												ü					TLNNDIMLIK	223.906	223.906	1	7.119e+07	High		N3(Deamidated): 99.89	N3(Deamidated)	58	0	2	HCD	588.317	1175.63	-6.25521	19.0788	73.3945	-45	36172	20211117_E1_LC8_Clavel_Dagdas_GMI_ID529_onbead_dig_20per_12_mchATG8A_TCV_WT.raw
58893		AT1G09010.1	Symbols: glycoside hydrolase family 2 protein chr1:2895259-2899287 REVERSE LENGTH=944	00018												ü					STEVDVnGVqLTTTNPPAISSESR	174.488	174.488	1	8.32999e+06	High	X	N7(Deamidated): 50; Q10(Deamidated): 50	Q10(Deamidated)	174	0	3	HCD	835.079	2503.22	2.20192	0	73.3847	-75	36167	20211117_E1_LC8_Clavel_Dagdas_GMI_ID529_onbead_dig_20per_12_mchATG8A_TCV_WT.raw
58894		p1010101010_x000D_; cont_P00029	mcherry<|>mCherry mCherry	00021												ü					VHMEGSVNGHEFEIEGEGEGRPYEGTQTAK	277.178	277.178	1	2.68934e+09	High		N8(Deamidated): 100	N8(Deamidated)	206	1	4	HCD	819.619	3275.45	-0.519016	47.218	73.3687	-60	36159	20211117_E1_LC8_Clavel_Dagdas_GMI_ID529_onbead_dig_20per_12_mchATG8A_TCV_WT.raw
58895	ü	cont_P07477	Trypsin-1 OS=Homo sapiens GN=PRSS1 PE=1 SV=1	00103												ü					TLNNDIMLIK	298.875	298.875	1	1.44851e+08	High		N3(Deamidated): 100	N3(Deamidated)	52	0	2	HCD	588.321	1175.64	1.22197	0	73.365	-60	36157	20211117_E1_LC8_Clavel_Dagdas_GMI_ID529_onbead_dig_20per_12_mchATG8A_TCV_WT.raw
58896		AT1G62040.2; AT4G21980	Symbols: ATG8C Ubiquitin-like superfamily protein chr1:22932782-22934253 FORWARD LENGTH=133 | ATG8A Arabidopsis thaliana (Thale cress)	00119; 00090												ü					AIFVFVK	228.771	228.771	1	3.77096e+10	High				11	0	2	HCD	412.258	823.508	0.298376	0	73.3515	-45	36150	20211117_E1_LC8_Clavel_Dagdas_GMI_ID529_onbead_dig_20per_12_mchATG8A_TCV_WT.raw
58897		cont_P00031; p1010101010_x000D_; cont_P00029	dTomato dTomato | mcherry<|>mCherry mCherry	00200; 00204												ü					LDITSHNEDYTIVEQYER	364.155	364.155	1	3.01338e+09	High				168	0	3	HCD	742.349	2225.03	-1.9693	77.9356	73.3294	-60	36139	20211117_E1_LC8_Clavel_Dagdas_GMI_ID529_onbead_dig_20per_12_mchATG8A_TCV_WT.raw
58898	ü	cont_P04264	Keratin, type II cytoskeletal 1 OS=Homo sapiens GN=KRT1 PE=1 SV=6	00444												ü					LNDLEDALQQAK	365.515	365.515	1	3.16223e+06	High		N2(Deamidated): 100	N2(Deamidated)	97	0	2	HCD	679.845	1358.68	2.29069	19.7223	73.32	-45	36135	20211117_E1_LC8_Clavel_Dagdas_GMI_ID529_onbead_dig_20per_12_mchATG8A_TCV_WT.raw
58899	ü	cont_P00761	Trypsin OS=Sus scrofa PE=1 SV=1	00078												ü					IITHPNFNGNTLDNDIMLIK	365.113	365.113	1	0	Unknown		N10(Deamidated): 99.65; M17(Oxidation): 100	N10(Deamidated); M17(Oxidation)	102	0	3	HCD	767.397	2300.18	7.47535	0	73.2961	-60	36123	20211117_E1_LC8_Clavel_Dagdas_GMI_ID529_onbead_dig_20per_12_mchATG8A_TCV_WT.raw
58900	ü	cont_P15636	Protease 1 OS=Achromobacter lyticus PE=1 SV=1	00206												ü					GVSGSCNIDVVCPEGDGRR	418.43	418.43	1	3.98079e+09	High			C6(Methylthio); C12(Methylthio)	122	1	3	HCD	671.287	2011.85	0.0317958	17.1755	73.2886	-60	36119	20211117_E1_LC8_Clavel_Dagdas_GMI_ID529_onbead_dig_20per_12_mchATG8A_TCV_WT.raw
58901	ü	cont_P00761	Trypsin OS=Sus scrofa PE=1 SV=1	00058												ü					LGEHNIDVLEGNEQFINAAK	374.167	374.167	1	3.77963e+08	High				93	0	3	HCD	737.706	2211.1	-0.705477	61.0082	73.2758	-45	36112	20211117_E1_LC8_Clavel_Dagdas_GMI_ID529_onbead_dig_20per_12_mchATG8A_TCV_WT.raw
58902		AT4G21980	ATG8A Arabidopsis thaliana (Thale cress)	00051												ü					ISNPLEAR	241.418	241.418	1	2.08085e+11	High				25	0	2	HCD	450.25	899.494	-0.888571	0	73.2624	-60	36106	20211117_E1_LC8_Clavel_Dagdas_GMI_ID529_onbead_dig_20per_12_mchATG8A_TCV_WT.raw
58903	ü	cont_P00761	Trypsin OS=Sus scrofa PE=1 SV=1	00078												ü					IITHPNFNGNTLDNDIMLIK	408.393	408.393	1	3.33376e+09	High		M17(Oxidation): 100	M17(Oxidation)	106	0	3	HCD	767.063	2299.18	0.236699	41.5605	73.2587	-60	36104	20211117_E1_LC8_Clavel_Dagdas_GMI_ID529_onbead_dig_20per_12_mchATG8A_TCV_WT.raw
58904		AT5G19510.1	Symbols: Translation elongation factor EF1B/ribosomal protein S6 family protein chr5:6581854-6583137 REVERSE LENGTH=224	00136												ü					SSVLMDVKPWDDETDMK	155.468	155.468	1	1.96037e+06	High				83	1	3	HCD	665.973	1995.91	0.735384	12.1308	73.2265	-75	36088	20211117_E1_LC8_Clavel_Dagdas_GMI_ID529_onbead_dig_20per_12_mchATG8A_TCV_WT.raw
58905		AT5G61500.1	Symbols: ATATG3, ATG3 autophagy 3 (APG3) chr5:24734216-24736711 REVERSE LENGTH=313	00049												ü					CPTWSWESGDASK	309.025	309.025	1	2.93907e+09	High			C1(Methylthio)	60	0	2	HCD	750.3	1499.59	0.287004	19.5439	73.1988	-45	36074	20211117_E1_LC8_Clavel_Dagdas_GMI_ID529_onbead_dig_20per_12_mchATG8A_TCV_WT.raw
58906		AT5G61500.1	Symbols: ATATG3, ATG3 autophagy 3 (APG3) chr5:24734216-24736711 REVERSE LENGTH=313	00220												ü					MLLQPELVMEDVSQDHAR	246.532	246.532	1	8.65505e+08	High		M9(Oxidation): 100	M9(Oxidation)	192	0	3	HCD	709.678	2127.02	-0.112299	0	73.1731	-60	36061	20211117_E1_LC8_Clavel_Dagdas_GMI_ID529_onbead_dig_20per_12_mchATG8A_TCV_WT.raw
58907		AT5G67360.1	Symbols: ARA12 Subtilase family protein chr5:26872192-26874465 REVERSE LENGTH=757	00701												ü					ISVEPAVLNFK	288.318	288.318	1	9.76416e+06	High				40	0	2	HCD	608.851	1216.69	0.687647	0	73.1286	-60	36039	20211117_E1_LC8_Clavel_Dagdas_GMI_ID529_onbead_dig_20per_12_mchATG8A_TCV_WT.raw
58908		AT3G03960.1	Symbols: TCP-1/cpn60 chaperonin family protein chr3:1024432-1027604 FORWARD LENGTH=549	00481												ü					LGIDLEEGACK	315.607	315.607	1	3.53272e+06	High			C10(Methylthio)	60	0	2	HCD	597.281	1193.55	0.50389	0	73.1171	-45	36033	20211117_E1_LC8_Clavel_Dagdas_GMI_ID529_onbead_dig_20per_12_mchATG8A_TCV_WT.raw
58909		AT3G60190.1	Symbols: ADL4, ADLP2, EDR3, DRP1E, ADL1E, DL1E DYNAMIN-like 1E chr3:22244367-22247651 REVERSE LENGTH=624	00102												ü					QFTDFALVR	219.024	219.024	1	0	Unknown				65	0	2	HCD	548.793	1096.58	0.160428	12.6506	73.1006	-75	36024	20211117_E1_LC8_Clavel_Dagdas_GMI_ID529_onbead_dig_20per_12_mchATG8A_TCV_WT.raw
58910		AT4G21980	ATG8A Arabidopsis thaliana (Thale cress)	00051												ü					ISNPLEAR	244.972	244.972	1	2.08085e+11	High				25	0	2	HCD	450.251	899.495	0.0732268	0	73.0542	-60	36000	20211117_E1_LC8_Clavel_Dagdas_GMI_ID529_onbead_dig_20per_12_mchATG8A_TCV_WT.raw
58911	ü	cont_P07477	Trypsin-1 OS=Homo sapiens GN=PRSS1 PE=1 SV=1	00103												ü					TLNNDIMLIK	232.229	232.229	1	1.44851e+08	High		N3(Deamidated): 100	N3(Deamidated)	51	0	2	HCD	588.322	1175.64	2.59136	0	73.0132	-60	35979	20211117_E1_LC8_Clavel_Dagdas_GMI_ID529_onbead_dig_20per_12_mchATG8A_TCV_WT.raw
58912		AT1G62040.2; AT4G21980	Symbols: ATG8C Ubiquitin-like superfamily protein chr1:22932782-22934253 FORWARD LENGTH=133 | ATG8A Arabidopsis thaliana (Thale cress)	00119; 00090												ü					AIFVFVK	237.639	237.639	1	4.60521e+10	High				11	0	2	HCD	412.257	823.507	-0.203518	0	73.0057	-60	35975	20211117_E1_LC8_Clavel_Dagdas_GMI_ID529_onbead_dig_20per_12_mchATG8A_TCV_WT.raw
58913		AT4G21980	ATG8A Arabidopsis thaliana (Thale cress)	00080												ü					AGQSDVPDIDK	287.11	287.11	1	2.98428e+11	High				68	0	2	HCD	572.778	1144.55	0.463573	9.54955	72.998	-45	35971	20211117_E1_LC8_Clavel_Dagdas_GMI_ID529_onbead_dig_20per_12_mchATG8A_TCV_WT.raw
58914		AT4G16520.1_x000D_; AT4G16520.2; AT4G21980; AT2G45170.2_x000D_; AT2G45170.1	Symbols: ATG8F Ubiquitin-like superfamily protein chr4:9306882-9308113 REVERSE LENGTH=121<|>Symbols: ATG8F Ubiquitin-like superfamily protein chr4:9306882-9308113 REVERSE LENGTH=121 | ATG8A Arabidopsis thaliana (Thale cress) | Symbols: ATATG8E, ATG8E AUTOPHAGY 8E chr2:18624545-18625526 FORWARD LENGTH=122<|>Symbols: ATATG8E, ATG8E AUTOPHAGY 8E chr2:18624545-18625526 FORWARD LENGTH=122	00073; 00030; 00031												ü					IPVIVEK	215.29	215.29	1	1.19934e+11	High				3	0	2	HCD	399.26	797.513	-0.717625	0	72.9542	-45	35948	20211117_E1_LC8_Clavel_Dagdas_GMI_ID529_onbead_dig_20per_12_mchATG8A_TCV_WT.raw
58915		AT5G67360.1	Symbols: ARA12 Subtilase family protein chr5:26872192-26874465 REVERSE LENGTH=757	00701												ü					ISVEPAVLNFK	308.833	308.833	1	3.62173e+07	High				40	0	2	HCD	608.85	1216.69	-0.106642	9.21931	72.9523	-45	35947	20211117_E1_LC8_Clavel_Dagdas_GMI_ID529_onbead_dig_20per_12_mchATG8A_TCV_WT.raw
58916		AT5G61500.1	Symbols: ATATG3, ATG3 autophagy 3 (APG3) chr5:24734216-24736711 REVERSE LENGTH=313	00119												ü					GKEEDNLPSMDALDINEK	383.696	383.696	1	5.8992e+09	High				176	1	3	HCD	673.317	2017.94	-0.31356	0	72.9427	-75	35942	20211117_E1_LC8_Clavel_Dagdas_GMI_ID529_onbead_dig_20per_12_mchATG8A_TCV_WT.raw
58917		AT3G08580.1_x000D_; AT3G08580.2	Symbols: AAC1 ADP/ATP carrier 1 chr3:2605706-2607030 REVERSE LENGTH=381<|>Symbols: AAC1 ADP/ATP carrier 1 chr3:2605706-2607030 REVERSE LENGTH=381	00228												ü					QFDGLVDVYR	217.878	217.878	1	1.56919e+07	High				75	0	2	HCD	606.306	1211.61	-0.0416112	59.4461	72.8913	-60	35916	20211117_E1_LC8_Clavel_Dagdas_GMI_ID529_onbead_dig_20per_12_mchATG8A_TCV_WT.raw
58918		cont_P00031; p1010101010_x000D_; cont_P00029	dTomato dTomato | mcherry<|>mCherry mCherry	00086; 00090												ü					LSFPEGFKWER	339.322	339.322	1	1.29623e+08	High				75	1	3	HCD	465.907	1395.71	0.679462	0	72.874	-45	35907	20211117_E1_LC8_Clavel_Dagdas_GMI_ID529_onbead_dig_20per_12_mchATG8A_TCV_WT.raw
58919		AT2G39730.1	Symbols: RCA rubisco activase chr2:16570951-16573345 REVERSE LENGTH=474	00182												ü					MGInPImmSAGELESGnAGEPAK	159.401	159.401	1	0	Unknown		M1(Oxidation): 99.59; N4(Deamidated): 66.53; M7(Oxidation): 66.53; M8(Oxidation): 33.88; N17(Deamidated): 33.47	M1(Oxidation); M7(Oxidation); N17(Deamidated)	240	0	3	HCD	779.691	2337.06	7.55381	28.9564	72.8447	-60	35892	20211117_E1_LC8_Clavel_Dagdas_GMI_ID529_onbead_dig_20per_12_mchATG8A_TCV_WT.raw
58920		AT3G14240.1	Symbols: Subtilase family protein chr3:4741637-4743964 REVERSE LENGTH=775	00161												ü					GQCIASQDFPESACNR	211.202	211.202	1	5.4897e+06	High			C3(Methylthio); C14(Methylthio)	47	0	3	HCD	606.574	1817.71	0.261725	0	72.8131	-60	35876	20211117_E1_LC8_Clavel_Dagdas_GMI_ID529_onbead_dig_20per_12_mchATG8A_TCV_WT.raw
58921	ü	cont_P00761	Trypsin OS=Sus scrofa PE=1 SV=1	00058												ü					LGEHNIDVLEGNEQFINAAK	539.597	539.597	1	1.65973e+10	High				102	0	3	HCD	737.706	2211.1	-0.268439	0.291719	72.8037	-60	35871	20211117_E1_LC8_Clavel_Dagdas_GMI_ID529_onbead_dig_20per_12_mchATG8A_TCV_WT.raw
58922		AT5G45510.1	Symbols: Leucine-rich repeat (LRR) family protein chr5:18444798-18449071 FORWARD LENGTH=1222	00643												ü					PFVPSFSDQLK	297.765	297.765	1	3.88132e+07	High				78	0	2	HCD	632.832	1264.66	0.0956055	0	72.7977	-45	35868	20211117_E1_LC8_Clavel_Dagdas_GMI_ID529_onbead_dig_20per_12_mchATG8A_TCV_WT.raw
58923	ü	cont_P15636	Protease 1 OS=Achromobacter lyticus PE=1 SV=1	00435												ü					VFTSWTGGGAAASR	311.754	311.754	1	6.18265e+10	High				115	0	2	HCD	684.339	1367.67	-0.0809984	25.3577	72.7921	-45	35865	20211117_E1_LC8_Clavel_Dagdas_GMI_ID529_onbead_dig_20per_12_mchATG8A_TCV_WT.raw
58924		AT4G34980.1	Symbols: SLP2 subtilisin-like serine protease 2 chr4:16656929-16659223 REVERSE LENGTH=764	00648												ü					KPSPGNLNYPSITAVFPTNR	179.39	179.39	1	3.63389e+06	High				80	1	3	HCD	725.052	2173.14	-0.00625663	5.06614	72.7823	-75	35860	20211117_E1_LC8_Clavel_Dagdas_GMI_ID529_onbead_dig_20per_12_mchATG8A_TCV_WT.raw
58925		p1010101010_x000D_; cont_P00029	mcherry<|>mCherry mCherry	00021												ü					VHMEGSVNGHEFEIEGEGEGRPYEGTQTAK	271.574	271.574	1	2.0312e+09	High		N8(Deamidated): 100	N8(Deamidated)	206	1	5	HCD	655.898	3275.46	2.0777	77.3436	72.7666	-60	35852	20211117_E1_LC8_Clavel_Dagdas_GMI_ID529_onbead_dig_20per_12_mchATG8A_TCV_WT.raw
58926		AT1G47128.1	Symbols: RD21, RD21A Granulin repeat cysteine protease family protein chr1:17283139-17285609 REVERSE LENGTH=462	00342												ü					CGIAIEPSYPIK	202.586	202.586	1	4.96054e+06	High			C1(Methylthio)	79	0	2	HCD	668.836	1336.67	0.789052	90.1661	72.7588	-45	35848	20211117_E1_LC8_Clavel_Dagdas_GMI_ID529_onbead_dig_20per_12_mchATG8A_TCV_WT.raw
58927		AT5G06600.1; AT3G11910.1	Symbols: UBP12 ubiquitin-specific protease 12 chr5:2019545-2027834 REVERSE LENGTH=1116 | Symbols: UBP13 ubiquitin-specific protease 13 chr3:3761758-3770290 REVERSE LENGTH=1115	00924; 00925												ü					QSTVGDVINELK	302.906	302.906	1	4.52326e+06	High				90	0	2	HCD	651.849	1302.69	0.336802	0	72.755	-45	35846	20211117_E1_LC8_Clavel_Dagdas_GMI_ID529_onbead_dig_20per_12_mchATG8A_TCV_WT.raw
58928		AT4G21980	ATG8A Arabidopsis thaliana (Thale cress)	00126												ü					NTLPPTAALMSAIYEEHK	460.595	460.595	1	3.19247e+09	High		M10(Oxidation): 100	M10(Oxidation)	125	0	3	HCD	668.003	2002	0.202541	30.0414	72.7107	-45	35824	20211117_E1_LC8_Clavel_Dagdas_GMI_ID529_onbead_dig_20per_12_mchATG8A_TCV_WT.raw
58929	ü	cont_P15636	Protease 1 OS=Achromobacter lyticus PE=1 SV=1	00206												ü					GVSGSCNIDVVCPEGDGRR	421.714	421.714	1	2.60348e+09	High			C6(Methylthio); C12(Methylthio)	122	1	3	HCD	671.287	2011.85	0.606154	0.375436	72.7088	-45	35823	20211117_E1_LC8_Clavel_Dagdas_GMI_ID529_onbead_dig_20per_12_mchATG8A_TCV_WT.raw
58930	ü	cont_P00761	Trypsin OS=Sus scrofa PE=1 SV=1	00058												ü					LGEHNIDVLEGNEQFINAAK	311.498	311.498	1	3.0667e+08	High				105	0	4	HCD	553.532	2211.11	0.807803	36.9765	72.685	-60	35811	20211117_E1_LC8_Clavel_Dagdas_GMI_ID529_onbead_dig_20per_12_mchATG8A_TCV_WT.raw
58931		AT4G21980	ATG8A Arabidopsis thaliana (Thale cress)	00080												ü					AGQSDVPDIDKK	227.39	227.39	1	9.31157e+10	High				61	1	3	HCD	424.886	1272.64	0.427352	0	72.658	-75	35797	20211117_E1_LC8_Clavel_Dagdas_GMI_ID529_onbead_dig_20per_12_mchATG8A_TCV_WT.raw
58932		AT1G26550.1	Symbols: FKBP-like peptidyl-prolyl cis-trans isomerase family protein chr1:9171800-9172716 FORWARD LENGTH=142	00095												ü					GGDLGWFPR	223.52	223.52	1	2.04702e+06	High				70	0	2	HCD	502.751	1004.5	0.69694	66.9952	72.638	-45	35786	20211117_E1_LC8_Clavel_Dagdas_GMI_ID529_onbead_dig_20per_12_mchATG8A_TCV_WT.raw
58933	ü	cont_P07477	Trypsin-1 OS=Homo sapiens GN=PRSS1 PE=1 SV=1	00103												ü					TLNNDIMLIK	295.261	295.261	1	7.119e+07	High		N3(Deamidated): 100	N3(Deamidated)	44	0	2	HCD	588.319	1175.63	-3.6222	0	72.6286	-45	35781	20211117_E1_LC8_Clavel_Dagdas_GMI_ID529_onbead_dig_20per_12_mchATG8A_TCV_WT.raw
58934	ü	cont_P07477	Trypsin-1 OS=Homo sapiens GN=PRSS1 PE=1 SV=1	00103												ü					TLNNDIMLIK	334.931	334.931	1	1.44851e+08	High		N3(Deamidated): 100	N3(Deamidated)	51	0	2	HCD	588.322	1175.64	1.46695	0	72.6044	-60	35769	20211117_E1_LC8_Clavel_Dagdas_GMI_ID529_onbead_dig_20per_12_mchATG8A_TCV_WT.raw
58935		AT4G21980	ATG8A Arabidopsis thaliana (Thale cress)	00051												ü					ISNPLEAR	184.257	184.257	1	2.18471e+10	High				21	0	2	HCD	450.252	899.497	2.60423	75.8187	72.5928	-45	35763	20211117_E1_LC8_Clavel_Dagdas_GMI_ID529_onbead_dig_20per_12_mchATG8A_TCV_WT.raw
58936		p1010101010_x000D_; cont_P00029	mcherry<|>mCherry mCherry	00021												ü					VHMEGSVNGHEFEIEGEGEGRPYEGTQTAK	236.137	236.137	1	1.19973e+09	High	X	N8(Deamidated): 100	N8(Deamidated)	206	1	4	HCD	819.619	3275.45	-0.40644	0	72.5891	-45	35761	20211117_E1_LC8_Clavel_Dagdas_GMI_ID529_onbead_dig_20per_12_mchATG8A_TCV_WT.raw
58937		AT1G62040.2; AT4G21980	Symbols: ATG8C Ubiquitin-like superfamily protein chr1:22932782-22934253 FORWARD LENGTH=133 | ATG8A Arabidopsis thaliana (Thale cress)	00119; 00090												ü					AIFVFVK	226.907	226.907	1	3.77096e+10	High				11	0	2	HCD	412.258	823.508	0.40978	0	72.5835	-45	35758	20211117_E1_LC8_Clavel_Dagdas_GMI_ID529_onbead_dig_20per_12_mchATG8A_TCV_WT.raw
58938		cont_P00031; p1010101010_x000D_; cont_P00029	dTomato dTomato | mcherry<|>mCherry mCherry	00200; 00204												ü					LDITSHNEDYTIVEQYER	421.819	421.819	1	3.01338e+09	High				175	0	3	HCD	742.349	2225.03	-1.52041	0	72.5559	-60	35745	20211117_E1_LC8_Clavel_Dagdas_GMI_ID529_onbead_dig_20per_12_mchATG8A_TCV_WT.raw
58939		AT5G24260.1	Symbols: prolyl oligopeptidase family protein chr5:8234865-8237810 REVERSE LENGTH=746	00738												ü					IWEFIEK	231.751	231.751	1	1.491e+07	High				50	0	2	HCD	482.761	964.514	0.58995	31.1501	72.5425	-45	35738	20211117_E1_LC8_Clavel_Dagdas_GMI_ID529_onbead_dig_20per_12_mchATG8A_TCV_WT.raw
58940	ü	cont_P15636	Protease 1 OS=Achromobacter lyticus PE=1 SV=1	00206												ü					GVSGSCNIDVVCPEGDGRR	451.741	451.741	1	3.98079e+09	High			C6(Methylthio); C12(Methylthio)	122	1	3	HCD	671.287	2011.85	0.0692876	28.2104	72.5118	-60	35722	20211117_E1_LC8_Clavel_Dagdas_GMI_ID529_onbead_dig_20per_12_mchATG8A_TCV_WT.raw
58941	ü	cont_P00761	Trypsin OS=Sus scrofa PE=1 SV=1	00058												ü					LGEHNIDVLEGNEQFINAAK	530.651	530.651	1	3.77963e+08	High				102	0	3	HCD	737.707	2211.11	0.905318	3.12993	72.4984	-45	35715	20211117_E1_LC8_Clavel_Dagdas_GMI_ID529_onbead_dig_20per_12_mchATG8A_TCV_WT.raw
58942		AT5G53120.4_x000D_; AT5G53120.5_x000D_; AT5G53120.2_x000D_; AT5G53120.3_x000D_; AT5G53120.1	Symbols: SPDS3, SPMS spermidine synthase 3 chr5:21535429-21537653 FORWARD LENGTH=359<|>Symbols: SPDS3, SPMS spermidine synthase 3 chr5:21535429-21537653 FORWARD LENGTH=359<|>Symbols: SPDS3, SPMS spermidine synthase 3 chr5:21535429-21537653 FORWARD LENGTH=359<|>Symbols: SPDS3, SPMS spermidine synthase 3 chr5:21535429-21537653 FORWARD LENGTH=359<|>Symbols: SPDS3, SPMS, ATSPDS3 spermidine synthase 3 chr5:21535429-21537653 FORWARD LENGTH=359	00199												ü					VQLHIGDAAEFLR	203.317	203.317	1	997759	High				42	0	3	HCD	490.27	1468.79	2.36726	18.5258	72.4924	-75	35712	20211117_E1_LC8_Clavel_Dagdas_GMI_ID529_onbead_dig_20per_12_mchATG8A_TCV_WT.raw
58943		cont_P00031; p1010101010_x000D_; cont_P00029	dTomato dTomato | mcherry<|>mCherry mCherry	00090; 00086												ü					LSFPEGFK	211.814	211.814	1	1.32473e+10	High				47	0	2	HCD	462.745	924.483	0.222661	0	72.4347	-60	35682	20211117_E1_LC8_Clavel_Dagdas_GMI_ID529_onbead_dig_20per_12_mchATG8A_TCV_WT.raw
58944		p1010101010_x000D_; cont_P00029	mcherry<|>mCherry mCherry	00021												ü					VHMEGSVNGHEFEIEGEGEGRPYEGTQTAK	320.129	320.129	1	2.0312e+09	High		N8(Deamidated): 100	N8(Deamidated)	206	1	5	HCD	655.898	3275.46	1.81789	89.7184	72.3564	-60	35642	20211117_E1_LC8_Clavel_Dagdas_GMI_ID529_onbead_dig_20per_12_mchATG8A_TCV_WT.raw
58945		cont_P00031; p1010101010_x000D_; cont_P00029	dTomato dTomato | mcherry<|>mCherry mCherry	00200; 00204												ü					LDITSHNEDYTIVEQYER	364.365	364.365	1	2.81994e+08	High				191	0	3	HCD	742.351	2225.04	1.53476	54.8576	72.3411	-45	35634	20211117_E1_LC8_Clavel_Dagdas_GMI_ID529_onbead_dig_20per_12_mchATG8A_TCV_WT.raw
58946	ü	cont_P15636	Protease 1 OS=Achromobacter lyticus PE=1 SV=1	00236												ü					SGTLACTGSLVnnTANDR	271.944	271.944	1	1.58344e+07	High	X	N12(Deamidated): 50; N13(Deamidated): 50; N16(Deamidated): 100	C6(Methylthio); N12(Deamidated); N16(Deamidated)	128	0	3	HCD	614.606	1841.8	0.965848	0	72.324	-75	35625	20211117_E1_LC8_Clavel_Dagdas_GMI_ID529_onbead_dig_20per_12_mchATG8A_TCV_WT.raw
58947		AT5G61500.1	Symbols: ATATG3, ATG3 autophagy 3 (APG3) chr5:24734216-24736711 REVERSE LENGTH=313	00220												ü					MLLQPELVMEDVSQDHAR	671.345	671.345	1	8.65505e+08	High		M9(Oxidation): 100	M9(Oxidation)	159	0	3	HCD	709.681	2127.03	2.94189	0	72.3144	-60	35621	20211117_E1_LC8_Clavel_Dagdas_GMI_ID529_onbead_dig_20per_12_mchATG8A_TCV_WT.raw
58948		P38	Turnip crinkle virus TCV	00212												ü					LIMATYGQGANDAAQLGEVR	406.82	406.82	1	3.35777e+08	High				143	0	3	HCD	693.351	2078.04	2.96855	12.4526	72.2919	-45	35609	20211117_E1_LC8_Clavel_Dagdas_GMI_ID529_onbead_dig_20per_12_mchATG8A_TCV_WT.raw
58949		AT4G21980	ATG8A Arabidopsis thaliana (Thale cress)	00051												ü					ISNPLEAR	219.768	219.768	1	2.08085e+11	High				25	0	2	HCD	450.251	899.494	-0.230587	0	72.2631	-60	35594	20211117_E1_LC8_Clavel_Dagdas_GMI_ID529_onbead_dig_20per_12_mchATG8A_TCV_WT.raw
58950		AT1G62040.2; AT4G21980	Symbols: ATG8C Ubiquitin-like superfamily protein chr1:22932782-22934253 FORWARD LENGTH=133 | ATG8A Arabidopsis thaliana (Thale cress)	00119; 00090												ü					AIFVFVK	238.373	238.373	1	4.60521e+10	High				11	0	2	HCD	412.257	823.507	-0.685199	0	72.2155	-60	35570	20211117_E1_LC8_Clavel_Dagdas_GMI_ID529_onbead_dig_20per_12_mchATG8A_TCV_WT.raw
58951		AT4G21980	ATG8A Arabidopsis thaliana (Thale cress)	00080												ü					AGQSDVPDIDK	320.728	320.728	1	2.98428e+11	High				70	0	2	HCD	572.779	1144.55	1.674	33.776	72.2058	-45	35565	20211117_E1_LC8_Clavel_Dagdas_GMI_ID529_onbead_dig_20per_12_mchATG8A_TCV_WT.raw
58952	ü	cont_P00761	Trypsin OS=Sus scrofa PE=1 SV=1	00058												ü					LGEHNIDVLEGNEQFINAAK	205.43	205.43	1	3.0667e+08	High				102	0	4	HCD	553.531	2211.1	-0.050148	0	72.1844	-60	35554	20211117_E1_LC8_Clavel_Dagdas_GMI_ID529_onbead_dig_20per_12_mchATG8A_TCV_WT.raw
58953		AT4G16520.1_x000D_; AT4G16520.2; AT4G21980; AT2G45170.2_x000D_; AT2G45170.1	Symbols: ATG8F Ubiquitin-like superfamily protein chr4:9306882-9308113 REVERSE LENGTH=121<|>Symbols: ATG8F Ubiquitin-like superfamily protein chr4:9306882-9308113 REVERSE LENGTH=121 | ATG8A Arabidopsis thaliana (Thale cress) | Symbols: ATATG8E, ATG8E AUTOPHAGY 8E chr2:18624545-18625526 FORWARD LENGTH=122<|>Symbols: ATATG8E, ATG8E AUTOPHAGY 8E chr2:18624545-18625526 FORWARD LENGTH=122	00073; 00030; 00031												ü					IPVIVEK	230.976	230.976	1	1.19934e+11	High				3	0	2	HCD	399.26	797.513	0.467537	0	72.1672	-45	35545	20211117_E1_LC8_Clavel_Dagdas_GMI_ID529_onbead_dig_20per_12_mchATG8A_TCV_WT.raw
58954		AT5G61500.1	Symbols: ATATG3, ATG3 autophagy 3 (APG3) chr5:24734216-24736711 REVERSE LENGTH=313	00119												ü					GKEEDNLPSMDALDINEK	313.682	313.682	1	5.8992e+09	High				174	1	3	HCD	673.318	2017.94	-0.00419085	0	72.1522	-75	35538	20211117_E1_LC8_Clavel_Dagdas_GMI_ID529_onbead_dig_20per_12_mchATG8A_TCV_WT.raw
58955		AT3G16640.1	Symbols: TCTP translationally controlled tumor protein chr3:5669709-5670729 REVERSE LENGTH=168	00067												ü					VVDIVDTFR	284.679	284.679	1	6.62035e+06	High				42	0	2	HCD	532.293	1063.58	1.33922	0	72.0904	-45	35506	20211117_E1_LC8_Clavel_Dagdas_GMI_ID529_onbead_dig_20per_12_mchATG8A_TCV_WT.raw
58956		cont_P00031; p1010101010_x000D_; cont_P00029	dTomato dTomato | mcherry<|>mCherry mCherry	00086; 00090												ü					LSFPEGFKWER	343.986	343.986	1	1.29623e+08	High				79	1	3	HCD	465.907	1395.71	0.585143	0	72.0848	-45	35503	20211117_E1_LC8_Clavel_Dagdas_GMI_ID529_onbead_dig_20per_12_mchATG8A_TCV_WT.raw
58957		AT3G16640.1	Symbols: TCTP translationally controlled tumor protein chr3:5669709-5670729 REVERSE LENGTH=168	00067												ü					VVDIVDTFR	253.155	253.155	1	1.36692e+07	High				42	0	2	HCD	532.292	1063.58	-0.61078	0	72.0521	-60	35487	20211117_E1_LC8_Clavel_Dagdas_GMI_ID529_onbead_dig_20per_12_mchATG8A_TCV_WT.raw
58958	ü	cont_P00761	Trypsin OS=Sus scrofa PE=1 SV=1	00058												ü					LGEHNIDVLEGNEQFINAAK	556.342	556.342	1	1.65973e+10	High				102	0	3	HCD	737.706	2211.1	-0.150716	0	72.0491	-60	35485	20211117_E1_LC8_Clavel_Dagdas_GMI_ID529_onbead_dig_20per_12_mchATG8A_TCV_WT.raw
58959	ü	cont_P00761	Trypsin OS=Sus scrofa PE=1 SV=1	00058												ü					LGEHNIDVLEGNEQFINAAK	431.197	431.197	1	2.14032e+07	High				108	0	4	HCD	553.532	2211.11	0.949806	53.7893	72.0059	-45	35463	20211117_E1_LC8_Clavel_Dagdas_GMI_ID529_onbead_dig_20per_12_mchATG8A_TCV_WT.raw
58960	ü	cont_P15636	Protease 1 OS=Achromobacter lyticus PE=1 SV=1	00435												ü					VFTSWTGGGAAASR	324.173	324.173	1	6.18265e+10	High				117	0	2	HCD	684.337	1367.67	-2.45415	72.8368	72.0022	-45	35461	20211117_E1_LC8_Clavel_Dagdas_GMI_ID529_onbead_dig_20per_12_mchATG8A_TCV_WT.raw
58961		AT4G34980.1	Symbols: SLP2 subtilisin-like serine protease 2 chr4:16656929-16659223 REVERSE LENGTH=764	00648												ü					KPSPGNLNYPSITAVFPTNR	151.675	151.675	1	3.63389e+06	High				67	1	3	HCD	725.052	2173.14	1.29439	0	71.9887	-75	35454	20211117_E1_LC8_Clavel_Dagdas_GMI_ID529_onbead_dig_20per_12_mchATG8A_TCV_WT.raw
58962		AT5G61500.1	Symbols: ATATG3, ATG3 autophagy 3 (APG3) chr5:24734216-24736711 REVERSE LENGTH=313	00220												ü					MLLQPELVMEDVSQDHAR	486.444	486.444	1	1.06085e+09	High		M1(Oxidation): 100; M9(Oxidation): 100	M1(Oxidation); M9(Oxidation)	191	0	3	HCD	715.009	2143.01	-1.55779	0	71.9821	-60	35451	20211117_E1_LC8_Clavel_Dagdas_GMI_ID529_onbead_dig_20per_12_mchATG8A_TCV_WT.raw
58963	ü	cont_P15636	Protease 1 OS=Achromobacter lyticus PE=1 SV=1	00236												ü					SGTLACTGSLVNNTANDR	192.899	192.899	1	3.16141e+07	Medium		N12(Deamidated): 99.71; N16(Deamidated): 100	C6(Methylthio); N12(Deamidated); N16(Deamidated)	131	0	3	HCD	614.606	1841.8	1.77687	43.6834	71.9727	-60	35446	20211117_E1_LC8_Clavel_Dagdas_GMI_ID529_onbead_dig_20per_12_mchATG8A_TCV_WT.raw
58964		AT4G21980	ATG8A Arabidopsis thaliana (Thale cress)	00126												ü					NTLPPTAALMSAIYEEHK	454.086	454.086	1	3.19247e+09	High		M10(Oxidation): 100	M10(Oxidation)	123	0	3	HCD	668.003	2001.99	-0.0372681	0	71.9544	-45	35436	20211117_E1_LC8_Clavel_Dagdas_GMI_ID529_onbead_dig_20per_12_mchATG8A_TCV_WT.raw
58965	ü	cont_P00761	Trypsin OS=Sus scrofa PE=1 SV=1	00058												ü					LGEHNIDVLEGNEQFINAAK	471.702	471.702	1	3.0667e+08	High				105	0	4	HCD	553.532	2211.11	0.621421	0	71.927	-60	35422	20211117_E1_LC8_Clavel_Dagdas_GMI_ID529_onbead_dig_20per_12_mchATG8A_TCV_WT.raw
58966		AT5G42020.1; AT5G28540.1	Symbols: BIP, BIP2 Heat shock protein 70 (Hsp 70) family protein chr5:16807697-16810480 REVERSE LENGTH=668 | Symbols: BIP1 heat shock protein 70 (Hsp 70) family protein chr5:10540665-10543274 REVERSE LENGTH=669	00360; 00360												ü					SQIDEIVLVGGSTR	179.588	179.588	1	2.7911e+06	Medium				49	0	2	HCD	737.402	1473.8	3.98892	72.5843	71.921	-45	35419	20211117_E1_LC8_Clavel_Dagdas_GMI_ID529_onbead_dig_20per_12_mchATG8A_TCV_WT.raw
58967	ü	cont_P15636	Protease 1 OS=Achromobacter lyticus PE=1 SV=1	00206												ü					GVSGSCNIDVVCPEGDGRR	435.27	435.27	1	2.60348e+09	High			C6(Methylthio); C12(Methylthio)	116	1	3	HCD	671.287	2011.85	0.278431	0.252768	71.9142	-45	35415	20211117_E1_LC8_Clavel_Dagdas_GMI_ID529_onbead_dig_20per_12_mchATG8A_TCV_WT.raw
58968		AT5G28840.1_x000D_; AT5G28840.2	Symbols: GME GDP-D-mannose 3',5'-epimerase chr5:10862472-10864024 REVERSE LENGTH=377<|>Symbols: GME GDP-D-mannose 3',5'-epimerase chr5:10862472-10864024 REVERSE LENGTH=377	00191												ü					DFGIECR	192.561	192.561	1	4.37176e+06	High			C6(Methylthio)	13	0	2	HCD	443.184	885.36	0.451325	35.5113	71.885	-45	35401	20211117_E1_LC8_Clavel_Dagdas_GMI_ID529_onbead_dig_20per_12_mchATG8A_TCV_WT.raw
58969		AT4G21980	ATG8A Arabidopsis thaliana (Thale cress)	00080												ü					AGQSDVPDIDKK	209.23	209.23	1	9.31157e+10	High				61	1	3	HCD	424.886	1272.64	0.319758	5.0997	71.8622	-75	35389	20211117_E1_LC8_Clavel_Dagdas_GMI_ID529_onbead_dig_20per_12_mchATG8A_TCV_WT.raw
58970		AT4G03280.1	Symbols: PETC, PGR1 photosynthetic electron transfer C chr4:1440314-1441717 FORWARD LENGTH=229	00191												ü					GPAPLSLALAHADIDEAGK	469.366	469.366	1	5.89894e+06	High				57	0	3	HCD	615.995	1845.97	-0.136815	24.1601	71.8558	-60	35386	20211117_E1_LC8_Clavel_Dagdas_GMI_ID529_onbead_dig_20per_12_mchATG8A_TCV_WT.raw
58971		AT1G62040.2; AT4G21980	Symbols: ATG8C Ubiquitin-like superfamily protein chr1:22932782-22934253 FORWARD LENGTH=133 | ATG8A Arabidopsis thaliana (Thale cress)	00119; 00090												ü					AIFVFVK	228.032	228.032	1	3.77096e+10	High				11	0	2	HCD	412.257	823.508	0.0733979	0	71.8288	-45	35371	20211117_E1_LC8_Clavel_Dagdas_GMI_ID529_onbead_dig_20per_12_mchATG8A_TCV_WT.raw
58972		p1010101010_x000D_; cont_P00029	mcherry<|>mCherry mCherry	00080												ü					HPADIPDYLK	300.584	300.584	1	2.2026e+10	High				62	0	2	HCD	584.804	1168.6	1.33455	0	71.8105	-60	35362	20211117_E1_LC8_Clavel_Dagdas_GMI_ID529_onbead_dig_20per_12_mchATG8A_TCV_WT.raw
58973		cont_P00031; p1010101010_x000D_; cont_P00029	dTomato dTomato | mcherry<|>mCherry mCherry	00200; 00204												ü					LDITSHNEDYTIVEQYER	559.73	559.73	1	3.01338e+09	High				173	0	3	HCD	742.35	2225.04	-0.169666	0	71.7999	-60	35356	20211117_E1_LC8_Clavel_Dagdas_GMI_ID529_onbead_dig_20per_12_mchATG8A_TCV_WT.raw
58974	ü	cont_P15636	Protease 1 OS=Achromobacter lyticus PE=1 SV=1	00206												ü					GVSGSCNIDVVCPEGDGRR	305.168	305.168	1	1.09812e+07	High			C6(Methylthio); C12(Methylthio)	112	1	4	HCD	503.716	2011.84	-1.35967	40.0038	71.7598	-60	35335	20211117_E1_LC8_Clavel_Dagdas_GMI_ID529_onbead_dig_20per_12_mchATG8A_TCV_WT.raw
58975	ü	cont_P15636	Protease 1 OS=Achromobacter lyticus PE=1 SV=1	00206												ü					GVSGSCNIDVVCPEGDGRR	424.652	424.652	1	3.98079e+09	High			C6(Methylthio); C12(Methylthio)	114	1	3	HCD	671.287	2011.85	-0.0787994	43.9787	71.7548	-60	35332	20211117_E1_LC8_Clavel_Dagdas_GMI_ID529_onbead_dig_20per_12_mchATG8A_TCV_WT.raw
58976	ü	cont_P00761	Trypsin OS=Sus scrofa PE=1 SV=1	00058												ü					LGEHNIDVLEGNEQFINAAK	473.901	473.901	1	4.45217e+08	High		N17(Deamidated): 100	N17(Deamidated)	124	0	3	HCD	738.035	2212.09	0.687191	0	71.7432	-45	35326	20211117_E1_LC8_Clavel_Dagdas_GMI_ID529_onbead_dig_20per_12_mchATG8A_TCV_WT.raw
58977		AT2G27030.3	Symbols: CAM5 calmodulin 5 chr2:11532069-11534176 FORWARD LENGTH=181	00015												ü					EAFSLFDK	189.783	189.783	1	2.83046e+07	High				31	0	2	HCD	478.74	956.472	0.0881138	0	71.7301	-75	35320	20211117_E1_LC8_Clavel_Dagdas_GMI_ID529_onbead_dig_20per_12_mchATG8A_TCV_WT.raw
58978	ü	cont_P00761	Trypsin OS=Sus scrofa PE=1 SV=1	00058												ü					LGEHNIDVLEGNEQFINAAK	538.706	538.706	1	3.57424e+08	High		N17(Deamidated): 100	N17(Deamidated)	120	0	4	HCD	553.777	2212.09	-0.642142	34.2835	71.7181	-60	35314	20211117_E1_LC8_Clavel_Dagdas_GMI_ID529_onbead_dig_20per_12_mchATG8A_TCV_WT.raw
58979		AT1G35160.2; AT5G16050.1; AT3G02520.1; AT5G38480.1; AT4G09000.1; AT1G78300.1	Symbols: GF14 PHI GF14 protein phi chain chr1:12867264-12868514 FORWARD LENGTH=295 | Symbols: GRF5, GF14 UPSILON general regulatory factor 5 chr5:5244008-5245402 REVERSE LENGTH=268 | Symbols: GRF7, GF14 NU general regulatory factor 7 chr3:526800-527915 REVERSE LENGTH=265 | Symbols: GRF3, RCI1 general regulatory factor 3 chr5:15410277-15411285 FORWARD LENGTH=255 | Symbols: GRF1, GF14 CHI general regulatory factor 1 chr4:5775387-5777157 FORWARD LENGTH=267 | Symbols: GRF2, 14-3-3OMEGA, GF14 OMEGA general regulatory factor 2 chr1:29461883-29463052 FORWARD LENGTH=259	00020; 00027; 00026; 00023; 00021; 00021												ü					YEEMVEFMEK	216.922	216.922	1	7.789e+06	High				62	0	2	HCD	667.785	1334.56	-0.682752	67.8654	71.7028	-45	35306	20211117_E1_LC8_Clavel_Dagdas_GMI_ID529_onbead_dig_20per_12_mchATG8A_TCV_WT.raw
58980		AT4G03280.1	Symbols: PETC, PGR1 photosynthetic electron transfer C chr4:1440314-1441717 FORWARD LENGTH=229	00191												ü					GPAPLSLALAHADIDEAGK	326.923	326.923	1	2.86462e+06	High				57	0	3	HCD	615.995	1845.97	0.266502	21.4149	71.6931	-75	35301	20211117_E1_LC8_Clavel_Dagdas_GMI_ID529_onbead_dig_20per_12_mchATG8A_TCV_WT.raw
58981		cont_P00031; p1010101010_x000D_; cont_P00029	dTomato dTomato | mcherry<|>mCherry mCherry	00200; 00204												ü					LDITSHNEDYTIVEQYER	639.09	639.09	1	2.99595e+06	High				180	0	2	HCD	1113.02	2225.04	0.912123	0	71.6657	-45	35287	20211117_E1_LC8_Clavel_Dagdas_GMI_ID529_onbead_dig_20per_12_mchATG8A_TCV_WT.raw
58982	ü	cont_P00761	Trypsin OS=Sus scrofa PE=1 SV=1	00058												ü					LGEHNIDVLEGNEQFINAAK	322.634	322.634	1	1.17445e+07	High		N17(Deamidated): 100	N17(Deamidated)	122	0	4	HCD	553.778	2212.09	0.905896	1.61897	71.6465	-75	35277	20211117_E1_LC8_Clavel_Dagdas_GMI_ID529_onbead_dig_20per_12_mchATG8A_TCV_WT.raw
58983		cont_P00031; p1010101010_x000D_; cont_P00029	dTomato dTomato | mcherry<|>mCherry mCherry	00200; 00204												ü					LDITSHNEDYTIVEQYER	346.202	346.202	1	2.64701e+07	High				168	0	4	HCD	557.013	2225.03	-1.78704	0	71.6325	-60	35270	20211117_E1_LC8_Clavel_Dagdas_GMI_ID529_onbead_dig_20per_12_mchATG8A_TCV_WT.raw
58984		P38	Turnip crinkle virus TCV	00212												ü					LIMATYGQGANDAAQLGEVR	196.024	196.024	1	675112	High				147	0	3	HCD	693.35	2078.03	0.443105	42.2568	71.6094	-75	35258	20211117_E1_LC8_Clavel_Dagdas_GMI_ID529_onbead_dig_20per_12_mchATG8A_TCV_WT.raw
58985		P38	Turnip crinkle virus TCV	00212												ü					LIMATYGQGANDAAQLGEVR	301.871	301.871	1	2.99752e+06	High				147	0	4	HCD	520.264	2078.03	0.0841747	11.3591	71.6037	-75	35255	20211117_E1_LC8_Clavel_Dagdas_GMI_ID529_onbead_dig_20per_12_mchATG8A_TCV_WT.raw
58986		cont_P00031; p1010101010_x000D_; cont_P00029	dTomato dTomato | mcherry<|>mCherry mCherry	00090; 00086												ü					LSFPEGFK	199.672	199.672	1	1.32473e+10	High				47	0	2	HCD	462.745	924.483	0.457872	0	71.5934	-60	35250	20211117_E1_LC8_Clavel_Dagdas_GMI_ID529_onbead_dig_20per_12_mchATG8A_TCV_WT.raw
58987		P38	Turnip crinkle virus TCV	00212												ü					LIMATYGQGANDAAQLGEVR	448.009	448.009	1	1.62987e+08	High				146	0	3	HCD	693.349	2078.03	-0.525492	30.9061	71.5859	-60	35246	20211117_E1_LC8_Clavel_Dagdas_GMI_ID529_onbead_dig_20per_12_mchATG8A_TCV_WT.raw
58988		cont_P00031; p1010101010_x000D_; cont_P00029	dTomato dTomato | mcherry<|>mCherry mCherry	00200; 00204												ü					LDITSHNEDYTIVEQYER	601.82	601.82	1	2.81994e+08	High				178	0	3	HCD	742.351	2225.04	0.580552	14.7381	71.5717	-45	35239	20211117_E1_LC8_Clavel_Dagdas_GMI_ID529_onbead_dig_20per_12_mchATG8A_TCV_WT.raw
58989		AT1G62020.1	Symbols: Coatomer, alpha subunit chr1:22919814-22923728 FORWARD LENGTH=1216	00161												ü					VWDIGALR	159.514	159.514	1	733314	High				47	0	2	HCD	465.265	929.522	1.63568	0	71.5592	-75	35232	20211117_E1_LC8_Clavel_Dagdas_GMI_ID529_onbead_dig_20per_12_mchATG8A_TCV_WT.raw
58990		cont_P00031; p1010101010_x000D_; cont_P00029	dTomato dTomato | mcherry<|>mCherry mCherry	00200; 00204												ü					LDITSHNEDYTIVEQYER	329.51	329.51	1	5.1631e+06	Medium				174	0	3	HCD	742.349	2225.03	-0.98247	3.37549	71.5573	-75	35231	20211117_E1_LC8_Clavel_Dagdas_GMI_ID529_onbead_dig_20per_12_mchATG8A_TCV_WT.raw
58991		AT5G61500.1	Symbols: ATATG3, ATG3 autophagy 3 (APG3) chr5:24734216-24736711 REVERSE LENGTH=313	00220												ü					MLLQPELVMEDVSQDHAR	574.173	574.173	1	8.65505e+08	High		M9(Oxidation): 100	M9(Oxidation)	190	0	3	HCD	709.678	2127.02	-1.32917	0	71.5453	-60	35225	20211117_E1_LC8_Clavel_Dagdas_GMI_ID529_onbead_dig_20per_12_mchATG8A_TCV_WT.raw
58992		P38	Turnip crinkle virus TCV	00212												ü					LIMATYGQGANDAAQLGEVR	565.043	565.043	1	3.35777e+08	High				146	0	3	HCD	693.349	2078.03	-0.170531	18.9724	71.5245	-45	35213	20211117_E1_LC8_Clavel_Dagdas_GMI_ID529_onbead_dig_20per_12_mchATG8A_TCV_WT.raw
58993		cont_P00031; p1010101010_x000D_; cont_P00029	dTomato dTomato | mcherry<|>mCherry mCherry	00200; 00204												ü					LDITSHNEDYTIVEQYER	309.793	309.793	1	2.51382e+07	High				175	0	4	HCD	557.014	2225.03	-1.4531	48.73	71.5129	-75	35207	20211117_E1_LC8_Clavel_Dagdas_GMI_ID529_onbead_dig_20per_12_mchATG8A_TCV_WT.raw
58994		AT5G61500.1	Symbols: ATATG3, ATG3 autophagy 3 (APG3) chr5:24734216-24736711 REVERSE LENGTH=313	00220												ü					MLLQPELVMEDVSQDHAR	526.661	526.661	1	1.36789e+08	High		Q4(Deamidated): 100; M9(Oxidation): 100	Q4(Deamidated); M9(Oxidation)	190	0	3	HCD	710.012	2128.02	8.04868	47.8423	71.5017	-60	35201	20211117_E1_LC8_Clavel_Dagdas_GMI_ID529_onbead_dig_20per_12_mchATG8A_TCV_WT.raw
58995	ü	cont_P00761	Trypsin OS=Sus scrofa PE=1 SV=1	00078												ü					IITHPNFNGNTLDNDIMLIK	449.681	449.681	1	3.33376e+09	High		M17(Oxidation): 100	M17(Oxidation)	112	0	3	HCD	767.062	2299.17	-1.51486	0	71.4999	-60	35200	20211117_E1_LC8_Clavel_Dagdas_GMI_ID529_onbead_dig_20per_12_mchATG8A_TCV_WT.raw
58996		AT1G09010.1	Symbols: glycoside hydrolase family 2 protein chr1:2895259-2899287 REVERSE LENGTH=944	00018												ü					STEVDVNGVQLTTTNPPAISSESR	449.395	449.395	1	9.39213e+06	High				157	0	3	HCD	834.749	2502.23	0.390028	0	71.4961	-60	35198	20211117_E1_LC8_Clavel_Dagdas_GMI_ID529_onbead_dig_20per_12_mchATG8A_TCV_WT.raw
58997	ü	cont_P35527	Keratin, type I cytoskeletal 9 OS=Homo sapiens GN=KRT9 PE=1 SV=3	00251												ü					QGVDADINGLR	328.77	328.77	1	1.08945e+07	High			N-Term(Gln->pyro-Glu)	82	0	2	HCD	570.786	1140.56	-0.288078	0	71.483	-45	35192	20211117_E1_LC8_Clavel_Dagdas_GMI_ID529_onbead_dig_20per_12_mchATG8A_TCV_WT.raw
58998		AT3G01500.1; AT5G14740.2	Symbols: CA1, ATBCA1, SABP3, ATSABP3 carbonic anhydrase 1 chr3:194853-196716 REVERSE LENGTH=270 | Symbols: CA2, CA18, BETA CA2 carbonic anhydrase 2 chr5:4760536-4762382 FORWARD LENGTH=259	00113; 00113												ü					NIANMVPPFDK	327.862	327.862	1	8.17557e+07	High				71	0	2	HCD	623.318	1245.63	-0.227101	21.62	71.4793	-45	35190	20211117_E1_LC8_Clavel_Dagdas_GMI_ID529_onbead_dig_20per_12_mchATG8A_TCV_WT.raw
58999		AT1G62040.2; AT4G21980	Symbols: ATG8C Ubiquitin-like superfamily protein chr1:22932782-22934253 FORWARD LENGTH=133 | ATG8A Arabidopsis thaliana (Thale cress)	00119; 00090												ü					AIFVFVK	233.12	233.12	1	4.60521e+10	High				11	0	2	HCD	412.257	823.507	-0.578069	0	71.4509	-60	35175	20211117_E1_LC8_Clavel_Dagdas_GMI_ID529_onbead_dig_20per_12_mchATG8A_TCV_WT.raw
59000		AT4G34980.1	Symbols: SLP2 subtilisin-like serine protease 2 chr4:16656929-16659223 REVERSE LENGTH=764	00352												ü					GVSLYAGVPLNGR	279.273	279.273	1	8.34644e+06	High		N11(Deamidated): 100	N11(Deamidated)	55	0	2	HCD	652.355	1303.7	1.41889	9.21739	71.4469	-45	35173	20211117_E1_LC8_Clavel_Dagdas_GMI_ID529_onbead_dig_20per_12_mchATG8A_TCV_WT.raw
59001		AT4G21980	ATG8A Arabidopsis thaliana (Thale cress)	00080												ü					AGQSDVPDIDK	294.621	294.621	1	2.98428e+11	High				67	0	2	HCD	572.777	1144.55	-0.532869	0	71.4394	-45	35169	20211117_E1_LC8_Clavel_Dagdas_GMI_ID529_onbead_dig_20per_12_mchATG8A_TCV_WT.raw
59002		AT1G09010.1	Symbols: glycoside hydrolase family 2 protein chr1:2895259-2899287 REVERSE LENGTH=944	00018												ü					STEVDVnGVqLTTTNPPAISSESR	206.782	206.782	1	8.32999e+06	High	X	N7(Deamidated): 49.95; Q10(Deamidated): 49.95	Q10(Deamidated)	182	0	3	HCD	835.082	2503.23	6.0222	0	71.4259	-75	35162	20211117_E1_LC8_Clavel_Dagdas_GMI_ID529_onbead_dig_20per_12_mchATG8A_TCV_WT.raw
59003		AT5G61500.1	Symbols: ATATG3, ATG3 autophagy 3 (APG3) chr5:24734216-24736711 REVERSE LENGTH=313	00119												ü					GKEEDNLPSMDALDINEK	339.997	339.997	1	5.8992e+09	High				181	1	3	HCD	673.319	2017.94	1.57105	0	71.3803	-75	35139	20211117_E1_LC8_Clavel_Dagdas_GMI_ID529_onbead_dig_20per_12_mchATG8A_TCV_WT.raw
59004	ü	cont_P00761	Trypsin OS=Sus scrofa PE=1 SV=1	00078												ü					IITHPNFNGNTLDNDIMLIK	323.083	323.083	1	0	Unknown		N10(Deamidated): 100; M17(Oxidation): 100	N10(Deamidated); M17(Oxidation)	102	0	3	HCD	767.398	2300.18	9.31415	54.1062	71.3684	-60	35133	20211117_E1_LC8_Clavel_Dagdas_GMI_ID529_onbead_dig_20per_12_mchATG8A_TCV_WT.raw
59005		AT2G16600.1	Symbols: ROC3 rotamase CYP 3 chr2:7200862-7201383 FORWARD LENGTH=173	00021												ü					IVMELYADTTPETAENFR	295.295	295.295	1	1.87774e+07	High		M3(Oxidation): 100	M3(Oxidation)	186	0	3	HCD	706.002	2115.99	1.15782	65.5296	71.3587	-45	35128	20211117_E1_LC8_Clavel_Dagdas_GMI_ID529_onbead_dig_20per_12_mchATG8A_TCV_WT.raw
59006		AT4G16520.1_x000D_; AT4G16520.2; AT4G21980; AT2G45170.2_x000D_; AT2G45170.1	Symbols: ATG8F Ubiquitin-like superfamily protein chr4:9306882-9308113 REVERSE LENGTH=121<|>Symbols: ATG8F Ubiquitin-like superfamily protein chr4:9306882-9308113 REVERSE LENGTH=121 | ATG8A Arabidopsis thaliana (Thale cress) | Symbols: ATATG8E, ATG8E AUTOPHAGY 8E chr2:18624545-18625526 FORWARD LENGTH=122<|>Symbols: ATATG8E, ATG8E AUTOPHAGY 8E chr2:18624545-18625526 FORWARD LENGTH=122	00073; 00030; 00031												ü					IPVIVEK	251.189	251.189	1	1.19934e+11	High				3	0	2	HCD	399.26	797.514	0.501878	11.5414	71.3531	-45	35125	20211117_E1_LC8_Clavel_Dagdas_GMI_ID529_onbead_dig_20per_12_mchATG8A_TCV_WT.raw
59007	ü	cont_P15636	Protease 1 OS=Achromobacter lyticus PE=1 SV=1	00206												ü					GVSGSCNIDVVCPEGDGRR	246.089	246.089	1	3.98079e+09	High			C6(Methylthio); C12(Methylthio)	122	1	3	HCD	671.287	2011.85	0.668778	0	71.3263	-60	35112	20211117_E1_LC8_Clavel_Dagdas_GMI_ID529_onbead_dig_20per_12_mchATG8A_TCV_WT.raw
59008		AT4G21980	ATG8A Arabidopsis thaliana (Thale cress)	00051												ü					ISNPLEAR	222.809	222.809	1	2.08085e+11	High				17	0	2	HCD	450.252	899.496	2.18412	0	71.3214	-60	35109	20211117_E1_LC8_Clavel_Dagdas_GMI_ID529_onbead_dig_20per_12_mchATG8A_TCV_WT.raw
59009	ü	cont_P00761	Trypsin OS=Sus scrofa PE=1 SV=1	00058												ü					LGEHNIDVLEGNEQFINAAK	193.633	193.633	1	1.65973e+10	High				93	0	3	HCD	737.706	2211.1	-0.780948	46.923	71.276	-60	35085	20211117_E1_LC8_Clavel_Dagdas_GMI_ID529_onbead_dig_20per_12_mchATG8A_TCV_WT.raw
59010		AT5G45900.1	Symbols: APG7, ATAPG7, ATG7, ATATG7 ThiF family protein chr5:18615304-18618436 FORWARD LENGTH=697	00591												ü					GDNSSLSNTGNNDDSPLGILPHQIR	555.922	555.922	1	6.12527e+07	High				193	0	3	HCD	874.424	2621.26	1.18755	0	71.2626	-45	35078	20211117_E1_LC8_Clavel_Dagdas_GMI_ID529_onbead_dig_20per_12_mchATG8A_TCV_WT.raw
59011		AT4G30190.2; AT2G18960.1	Symbols: HA2 H(+)-ATPase 2 chr4:14770820-14775920 REVERSE LENGTH=981 | Symbols: AHA1, PMA, OST2, HA1 H(+)-ATPase 1 chr2:8221858-8227268 FORWARD LENGTH=949	00394; 00394												ü					EVHFLPFNPVDK	180.426	180.426	1	1.6728e+06	High				49	0	3	HCD	481.254	1441.75	-0.545076	0	71.251	-75	35072	20211117_E1_LC8_Clavel_Dagdas_GMI_ID529_onbead_dig_20per_12_mchATG8A_TCV_WT.raw
59012	ü	cont_P15636	Protease 1 OS=Achromobacter lyticus PE=1 SV=1	00435												ü					VFTSWTGGGAAASR	224.646	224.646	1	6.18265e+10	High				118	0	2	HCD	684.338	1367.67	-1.79738	82.0204	71.2155	-45	35053	20211117_E1_LC8_Clavel_Dagdas_GMI_ID529_onbead_dig_20per_12_mchATG8A_TCV_WT.raw
59013		AT1G62020.1; AT2G21390.1	Symbols: Coatomer, alpha subunit chr1:22919814-22923728 FORWARD LENGTH=1216 | Symbols: Coatomer, alpha subunit chr2:9152428-9156577 FORWARD LENGTH=1218	00729; 00729												ü					NNVMGQFHNALYLGDVK	225.364	225.364	1	1.18209e+06	High				117	0	3	HCD	640.652	1919.94	-0.951485	0	71.2077	-75	35049	20211117_E1_LC8_Clavel_Dagdas_GMI_ID529_onbead_dig_20per_12_mchATG8A_TCV_WT.raw
59014	ü	cont_P00761	Trypsin OS=Sus scrofa PE=1 SV=1	00058												ü					LGEHNIDVLEGNEQFINAAK	243.669	243.669	1	8.20934e+08	High		N12(Deamidated): 100	N12(Deamidated)	145	0	3	HCD	738.04	2212.11	8.15899	69.29	71.194	-60	35042	20211117_E1_LC8_Clavel_Dagdas_GMI_ID529_onbead_dig_20per_12_mchATG8A_TCV_WT.raw
59015		AT5G45510.1	Symbols: Leucine-rich repeat (LRR) family protein chr5:18444798-18449071 FORWARD LENGTH=1222	00934												ü					VVDLSGTQVETPELPADTK	352.08	352.08	1	1.89424e+07	High				81	0	3	HCD	667.012	1999.02	-0.35875	0	71.1865	-60	35038	20211117_E1_LC8_Clavel_Dagdas_GMI_ID529_onbead_dig_20per_12_mchATG8A_TCV_WT.raw
59016		AT4G21980	ATG8A Arabidopsis thaliana (Thale cress)	00126												ü					NTLPPTAALMSAIYEEHK	495.979	495.979	1	3.19247e+09	High		M10(Oxidation): 100	M10(Oxidation)	129	0	3	HCD	668.003	2001.99	-0.371265	3.21388	71.1712	-45	35030	20211117_E1_LC8_Clavel_Dagdas_GMI_ID529_onbead_dig_20per_12_mchATG8A_TCV_WT.raw
59017	ü	cont_P15636	Protease 1 OS=Achromobacter lyticus PE=1 SV=1	00206												ü					GVSGSCNIDVVCPEGDGRR	424.899	424.899	1	2.60348e+09	High			C6(Methylthio); C12(Methylthio)	111	1	3	HCD	671.285	2011.84	-2.51124	81.9896	71.1292	-45	35009	20211117_E1_LC8_Clavel_Dagdas_GMI_ID529_onbead_dig_20per_12_mchATG8A_TCV_WT.raw
59018	ü	cont_P00761	Trypsin OS=Sus scrofa PE=1 SV=1	00058												ü					LGEHNIDVLEGNEQFINAAK	235.97	235.97	1	1.03955e+06	High				93	0	3	HCD	737.704	2211.1	-2.92817	68.9276	71.1214	-75	35005	20211117_E1_LC8_Clavel_Dagdas_GMI_ID529_onbead_dig_20per_12_mchATG8A_TCV_WT.raw
59019		ATCG00490.1	Symbols: RBCL ribulose-bisphosphate carboxylases chrC:54958-56397 FORWARD LENGTH=479	00195												ü					GGLDFTKDDENVNSQPFMR	186.598	186.598	1	951882	High		N13(Deamidated): 99.82	N13(Deamidated)	187	1	3	HCD	724.329	2170.97	0.903337	0	71.1195	-75	35004	20211117_E1_LC8_Clavel_Dagdas_GMI_ID529_onbead_dig_20per_12_mchATG8A_TCV_WT.raw
59020		AT4G21980	ATG8A Arabidopsis thaliana (Thale cress)	00080												ü					AGQSDVPDIDKK	267.813	267.813	1	9.31157e+10	High				56	1	3	HCD	424.885	1272.64	-1.23164	0	71.0704	-75	34979	20211117_E1_LC8_Clavel_Dagdas_GMI_ID529_onbead_dig_20per_12_mchATG8A_TCV_WT.raw
59021		p1010101010_x000D_; cont_P00029	mcherry<|>mCherry mCherry	00021												ü					VHMEGSVNGHEFEIEGEGEGRPYEGTQTAK	203.608	203.608	1	2.0312e+09	High		N8(Deamidated): 100	N8(Deamidated)	210	1	5	HCD	655.897	3275.46	0.567108	93.682	71.0584	-60	34973	20211117_E1_LC8_Clavel_Dagdas_GMI_ID529_onbead_dig_20per_12_mchATG8A_TCV_WT.raw
59022		AT1G62040.2; AT4G21980	Symbols: ATG8C Ubiquitin-like superfamily protein chr1:22932782-22934253 FORWARD LENGTH=133 | ATG8A Arabidopsis thaliana (Thale cress)	00119; 00090												ü					AIFVFVK	235.901	235.901	1	3.77096e+10	High				11	0	2	HCD	412.257	823.508	0.0302145	0	71.0393	-45	34963	20211117_E1_LC8_Clavel_Dagdas_GMI_ID529_onbead_dig_20per_12_mchATG8A_TCV_WT.raw
59023		ATCG00490.1	Symbols: RBCL ribulose-bisphosphate carboxylases chrC:54958-56397 FORWARD LENGTH=479	00237												ü					GHYLNATAGTCEEMIK	305.522	305.522	1	3.29789e+06	High		N5(Deamidated): 100	N5(Deamidated); C11(Methylthio)	122	0	3	HCD	595.593	1784.77	0.363751	0	71.0177	-60	34952	20211117_E1_LC8_Clavel_Dagdas_GMI_ID529_onbead_dig_20per_12_mchATG8A_TCV_WT.raw
59024		AT2G27030.3	Symbols: CAM5 calmodulin 5 chr2:11532069-11534176 FORWARD LENGTH=181	00015												ü					EAFSLFDK	204.85	204.85	1	1.69875e+07	High				44	0	2	HCD	478.74	956.472	-0.456892	19.818	70.9809	-60	34933	20211117_E1_LC8_Clavel_Dagdas_GMI_ID529_onbead_dig_20per_12_mchATG8A_TCV_WT.raw
59025	ü	cont_P15636	Protease 1 OS=Achromobacter lyticus PE=1 SV=1	00206												ü					GVSGSCNIDVVCPEGDGRR	199.276	199.276	1	3.98079e+09	High			C6(Methylthio); C12(Methylthio)	114	1	3	HCD	671.287	2011.84	-0.139373	71.937	70.9753	-60	34930	20211117_E1_LC8_Clavel_Dagdas_GMI_ID529_onbead_dig_20per_12_mchATG8A_TCV_WT.raw
59026		AT3G14240.1	Symbols: Subtilase family protein chr3:4741637-4743964 REVERSE LENGTH=775	00350												ü					MISGVSVYGGPGLDPGR	256.743	256.743	1	3.05639e+06	High				106	0	3	HCD	554.614	1661.83	-2.17634	10.0149	70.9465	-75	34915	20211117_E1_LC8_Clavel_Dagdas_GMI_ID529_onbead_dig_20per_12_mchATG8A_TCV_WT.raw
59027		AT2G27030.3	Symbols: CAM5 calmodulin 5 chr2:11532069-11534176 FORWARD LENGTH=181	00015												ü					EAFSLFDK	196.247	196.247	1	2.83046e+07	High				44	0	2	HCD	478.739	956.471	-1.41309	0	70.9428	-75	34913	20211117_E1_LC8_Clavel_Dagdas_GMI_ID529_onbead_dig_20per_12_mchATG8A_TCV_WT.raw
59028	ü	cont_P35527	Keratin, type I cytoskeletal 9 OS=Homo sapiens GN=KRT9 PE=1 SV=3	00251												ü					QGVDADINGLR	326.431	326.431	1	1.85955e+07	High		N8(Deamidated): 100	N-Term(Gln->pyro-Glu); N8(Deamidated)	66	0	2	HCD	571.279	1141.55	1.65161	12.7113	70.9137	-45	34898	20211117_E1_LC8_Clavel_Dagdas_GMI_ID529_onbead_dig_20per_12_mchATG8A_TCV_WT.raw
59029		p1010101010_x000D_; cont_P00029	mcherry<|>mCherry mCherry	00021												ü					VHMEGSVNGHEFEIEGEGEGRPYEGTQTAK	310.515	310.515	1	2.68934e+09	High		N8(Deamidated): 100	N8(Deamidated)	203	1	4	HCD	819.618	3275.45	-1.5257	0	70.7987	-60	34839	20211117_E1_LC8_Clavel_Dagdas_GMI_ID529_onbead_dig_20per_12_mchATG8A_TCV_WT.raw
59030		AT3G29360.2_x000D_; AT3G29360.1; AT5G15490.1; AT5G39320.1	Symbols: UDP-glucose 6-dehydrogenase family protein chr3:11267375-11268817 REVERSE LENGTH=480<|>Symbols: UDP-glucose 6-dehydrogenase family protein chr3:11267375-11268817 REVERSE LENGTH=480 | Symbols: UDP-glucose 6-dehydrogenase family protein chr5:5027872-5029314 REVERSE LENGTH=480 | Symbols: UDP-glucose 6-dehydrogenase family protein chr5:15743254-15744696 FORWARD LENGTH=480	00078; 00078; 00078												ü					EADIVFVSVNTPTK	338.923	338.923	1	5.74979e+06	High				98	0	2	HCD	760.401	1519.8	-2.98915	0	70.7909	-45	34835	20211117_E1_LC8_Clavel_Dagdas_GMI_ID529_onbead_dig_20per_12_mchATG8A_TCV_WT.raw
59031		AT5G15490.1	Symbols: UDP-glucose 6-dehydrogenase family protein chr5:5027872-5029314 REVERSE LENGTH=480	00360												ü					LSIYDPQVTEEQIQR	329.099	329.099	1	5.45782e+06	High				103	0	3	HCD	606.979	1818.92	0.331798	0	70.7625	-60	34820	20211117_E1_LC8_Clavel_Dagdas_GMI_ID529_onbead_dig_20per_12_mchATG8A_TCV_WT.raw
59032		AT5G61500.1	Symbols: ATATG3, ATG3 autophagy 3 (APG3) chr5:24734216-24736711 REVERSE LENGTH=313	00119												ü					GKEEDNLPSMDALDINEK	163.004	163.004	1	0	Unknown		N6(Deamidated): 100; N16(Deamidated): 100	N6(Deamidated); N16(Deamidated)	179	1	3	HCD	673.98	2019.92	8.83777	69.4744	70.7204	-60	34799	20211117_E1_LC8_Clavel_Dagdas_GMI_ID529_onbead_dig_20per_12_mchATG8A_TCV_WT.raw
59033		AT5G61500.1	Symbols: ATATG3, ATG3 autophagy 3 (APG3) chr5:24734216-24736711 REVERSE LENGTH=313	00220												ü					MLLQPELVMEDVSQDHAR	537.535	537.535	1	8.65505e+08	High		M9(Oxidation): 100	M9(Oxidation)	184	0	3	HCD	709.678	2127.02	-0.524527	0	70.7148	-60	34796	20211117_E1_LC8_Clavel_Dagdas_GMI_ID529_onbead_dig_20per_12_mchATG8A_TCV_WT.raw
59034		AT3G12580.1	Symbols: HSP70, ATHSP70 heat shock protein 70 chr3:3991487-3993689 REVERSE LENGTH=650	00133												ü					EIAEAFLGSPVK	277.097	277.097	1	2.02189e+06	High				63	0	2	HCD	630.846	1260.68	0.788191	0	70.7032	-45	34790	20211117_E1_LC8_Clavel_Dagdas_GMI_ID529_onbead_dig_20per_12_mchATG8A_TCV_WT.raw
59035		AT3G01500.1; AT5G14740.2	Symbols: CA1, ATBCA1, SABP3, ATSABP3 carbonic anhydrase 1 chr3:194853-196716 REVERSE LENGTH=270 | Symbols: CA2, CA18, BETA CA2 carbonic anhydrase 2 chr5:4760536-4762382 FORWARD LENGTH=259	00113; 00113												ü					NIANMVPPFDK	314.754	314.754	1	8.17557e+07	High				71	0	2	HCD	623.319	1245.63	0.584837	0	70.7013	-45	34789	20211117_E1_LC8_Clavel_Dagdas_GMI_ID529_onbead_dig_20per_12_mchATG8A_TCV_WT.raw
59036		AT1G62040.2; AT4G21980	Symbols: ATG8C Ubiquitin-like superfamily protein chr1:22932782-22934253 FORWARD LENGTH=133 | ATG8A Arabidopsis thaliana (Thale cress)	00119; 00090												ü					AIFVFVK	238.846	238.846	1	4.60521e+10	High				11	0	2	HCD	412.257	823.507	-0.846983	0	70.6718	-60	34774	20211117_E1_LC8_Clavel_Dagdas_GMI_ID529_onbead_dig_20per_12_mchATG8A_TCV_WT.raw
59037		AT4G21980	ATG8A Arabidopsis thaliana (Thale cress)	00080												ü					AGQSDVPDIDK	280.336	280.336	1	2.98428e+11	High				70	0	2	HCD	572.778	1144.55	1.30772	23.5602	70.662	-45	34769	20211117_E1_LC8_Clavel_Dagdas_GMI_ID529_onbead_dig_20per_12_mchATG8A_TCV_WT.raw
59038		AT5G45900.1	Symbols: APG7, ATAPG7, ATG7, ATATG7 ThiF family protein chr5:18615304-18618436 FORWARD LENGTH=697	00330												ü					LAVSAVDLNLK	291.88	291.88	1	4.48091e+06	High		N9(Deamidated): 100	N9(Deamidated)	32	0	2	HCD	572.336	1143.66	2.36325	49.3506	70.6208	-45	34748	20211117_E1_LC8_Clavel_Dagdas_GMI_ID529_onbead_dig_20per_12_mchATG8A_TCV_WT.raw
59039		AT5G61500.1	Symbols: ATATG3, ATG3 autophagy 3 (APG3) chr5:24734216-24736711 REVERSE LENGTH=313	00119												ü					GKEEDNLPSMDALDINEK	414.346	414.346	1	5.8992e+09	High				174	1	3	HCD	673.318	2017.94	-0.0352023	0	70.6044	-75	34739	20211117_E1_LC8_Clavel_Dagdas_GMI_ID529_onbead_dig_20per_12_mchATG8A_TCV_WT.raw
59040		AT3G14067.1	Symbols: Subtilase family protein chr3:4658421-4660754 REVERSE LENGTH=777	00724												ü					SVLEYEVTFK	252.92	252.92	1	5.37274e+06	High				42	0	2	HCD	607.819	1214.63	0.323449	22.2011	70.5833	-45	34728	20211117_E1_LC8_Clavel_Dagdas_GMI_ID529_onbead_dig_20per_12_mchATG8A_TCV_WT.raw
59041		AT4G16520.1_x000D_; AT4G16520.2; AT4G21980; AT2G45170.2_x000D_; AT2G45170.1	Symbols: ATG8F Ubiquitin-like superfamily protein chr4:9306882-9308113 REVERSE LENGTH=121<|>Symbols: ATG8F Ubiquitin-like superfamily protein chr4:9306882-9308113 REVERSE LENGTH=121 | ATG8A Arabidopsis thaliana (Thale cress) | Symbols: ATATG8E, ATG8E AUTOPHAGY 8E chr2:18624545-18625526 FORWARD LENGTH=122<|>Symbols: ATATG8E, ATG8E AUTOPHAGY 8E chr2:18624545-18625526 FORWARD LENGTH=122	00073; 00030; 00031												ü					IPVIVEK	214.067	214.067	1	1.19934e+11	High				3	0	2	HCD	399.26	797.512	-1.00203	22.7836	70.5758	-45	34724	20211117_E1_LC8_Clavel_Dagdas_GMI_ID529_onbead_dig_20per_12_mchATG8A_TCV_WT.raw
59042		cont_P00031; p1010101010_x000D_; cont_P00029	dTomato dTomato | mcherry<|>mCherry mCherry	00090; 00086												ü					LSFPEGFK	195.698	195.698	1	1.32473e+10	High				47	0	2	HCD	462.745	924.482	-0.363356	0	70.5486	-60	34711	20211117_E1_LC8_Clavel_Dagdas_GMI_ID529_onbead_dig_20per_12_mchATG8A_TCV_WT.raw
59043		AT1G20620.1	Symbols: CAT3, SEN2, ATCAT3 catalase 3 chr1:7143142-7146193 FORWARD LENGTH=492	00038												ü					GPVLLEDYHLIEK	406.298	406.298	1	3.26174e+07	High				39	0	3	HCD	509.28	1525.82	-0.859862	34.382	70.5073	-60	34690	20211117_E1_LC8_Clavel_Dagdas_GMI_ID529_onbead_dig_20per_12_mchATG8A_TCV_WT.raw
59044		AT4G21980	ATG8A Arabidopsis thaliana (Thale cress)	00051												ü					ISNPLEAR	260.04	260.04	1	2.08085e+11	High				25	0	2	HCD	450.251	899.494	-0.705906	0	70.5054	-60	34689	20211117_E1_LC8_Clavel_Dagdas_GMI_ID529_onbead_dig_20per_12_mchATG8A_TCV_WT.raw
59045		AT3G29360.2_x000D_; AT3G29360.1; AT5G15490.1; AT5G39320.1	Symbols: UDP-glucose 6-dehydrogenase family protein chr3:11267375-11268817 REVERSE LENGTH=480<|>Symbols: UDP-glucose 6-dehydrogenase family protein chr3:11267375-11268817 REVERSE LENGTH=480 | Symbols: UDP-glucose 6-dehydrogenase family protein chr5:5027872-5029314 REVERSE LENGTH=480 | Symbols: UDP-glucose 6-dehydrogenase family protein chr5:15743254-15744696 FORWARD LENGTH=480	00100; 00100; 00100												ü					AADLTYWESAAR	225.334	225.334	1	2.4406e+06	High				108	0	2	HCD	677.324	1353.64	-1.40859	57.1859	70.4953	-45	34684	20211117_E1_LC8_Clavel_Dagdas_GMI_ID529_onbead_dig_20per_12_mchATG8A_TCV_WT.raw
59046		p1010101010_x000D_; cont_P00029	mcherry<|>mCherry mCherry	00021												ü					VHMEGSVNGHEFEIEGEGEGRPYEGTQTAK	304.517	304.517	1	1.19973e+09	High	X	N8(Deamidated): 100	N8(Deamidated)	209	1	4	HCD	819.618	3275.45	-1.51602	0	70.4915	-45	34682	20211117_E1_LC8_Clavel_Dagdas_GMI_ID529_onbead_dig_20per_12_mchATG8A_TCV_WT.raw
59047	ü	cont_P15636	Protease 1 OS=Achromobacter lyticus PE=1 SV=1	00435												ü					VFTSWTGGGAAASR	343.26	343.26	1	6.18265e+10	High				130	0	2	HCD	684.338	1367.67	-0.879425	10.814	70.4467	-45	34659	20211117_E1_LC8_Clavel_Dagdas_GMI_ID529_onbead_dig_20per_12_mchATG8A_TCV_WT.raw
59048		AT1G20620.1	Symbols: CAT3, SEN2, ATCAT3 catalase 3 chr1:7143142-7146193 FORWARD LENGTH=492	00038												ü					GPVLLEDYHLIEK	364.689	364.689	1	2.25303e+07	High				40	0	3	HCD	509.28	1525.83	-0.13794	44.1702	70.4389	-75	34655	20211117_E1_LC8_Clavel_Dagdas_GMI_ID529_onbead_dig_20per_12_mchATG8A_TCV_WT.raw
59049		AT5G61500.1	Symbols: ATATG3, ATG3 autophagy 3 (APG3) chr5:24734216-24736711 REVERSE LENGTH=313	00220												ü					MLLQPELVMEDVSQDHAR	507.215	507.215	1	1.06085e+09	High		M1(Oxidation): 100; M9(Oxidation): 100	M1(Oxidation); M9(Oxidation)	194	0	3	HCD	715.009	2143.01	-0.988163	66.5242	70.421	-60	34646	20211117_E1_LC8_Clavel_Dagdas_GMI_ID529_onbead_dig_20per_12_mchATG8A_TCV_WT.raw
59050		AT4G21980	ATG8A Arabidopsis thaliana (Thale cress)	00126												ü					NTLPPTAALMSAIYEEHK	474.554	474.554	1	3.19247e+09	High		M10(Oxidation): 100	M10(Oxidation)	125	0	3	HCD	668.003	2002	0.111034	5.00436	70.4045	-45	34637	20211117_E1_LC8_Clavel_Dagdas_GMI_ID529_onbead_dig_20per_12_mchATG8A_TCV_WT.raw
59051		AT4G01050.1	Symbols: TROL thylakoid rhodanese-like chr4:455874-458175 FORWARD LENGTH=466	00142												ü					LGTDDNAQLLDIR	273.657	273.657	1	0	Unknown				53	0	2	HCD	722.376	1443.74	0.0415241	0	70.3709	-45	34620	20211117_E1_LC8_Clavel_Dagdas_GMI_ID529_onbead_dig_20per_12_mchATG8A_TCV_WT.raw
59052	ü	cont_P35527	Keratin, type I cytoskeletal 9 OS=Homo sapiens GN=KRT9 PE=1 SV=3	00450												ü					EIETYHNLLEGGQEDFESSGAGK	468.288	468.288	1	3.9825e+07	High				243	0	3	HCD	837.382	2510.13	-0.0303975	24.9578	70.3615	-45	34615	20211117_E1_LC8_Clavel_Dagdas_GMI_ID529_onbead_dig_20per_12_mchATG8A_TCV_WT.raw
59053	ü	cont_P35527	Keratin, type I cytoskeletal 9 OS=Homo sapiens GN=KRT9 PE=1 SV=3	00450												ü					EIETYHNLLEGGQEDFESSGAGK	313.655	313.655	1	3.33943e+07	Medium		Q13(Deamidated): 100	Q13(Deamidated)	172	0	3	HCD	837.717	2511.14	7.84258	52.5289	70.3428	-60	34606	20211117_E1_LC8_Clavel_Dagdas_GMI_ID529_onbead_dig_20per_12_mchATG8A_TCV_WT.raw
59054		AT3G29360.2_x000D_; AT3G29360.1	Symbols: UDP-glucose 6-dehydrogenase family protein chr3:11267375-11268817 REVERSE LENGTH=480<|>Symbols: UDP-glucose 6-dehydrogenase family protein chr3:11267375-11268817 REVERSE LENGTH=480	00360												ü					LSIYDPQVTEDQIQR	320.698	320.698	1	5.07783e+06	High				109	0	3	HCD	602.306	1804.9	-2.27549	48.0434	70.339	-60	34604	20211117_E1_LC8_Clavel_Dagdas_GMI_ID529_onbead_dig_20per_12_mchATG8A_TCV_WT.raw
59055		AT3G03780.3_x000D_; AT3G03780.1_x000D_; AT3G03780.2; AT5G17920.1_x000D_; AT5G17920.2	Symbols: ATMS2, MS2 methionine synthase 2 chr3:957602-960740 FORWARD LENGTH=765<|>Symbols: ATMS2, MS2 methionine synthase 2 chr3:957602-960740 FORWARD LENGTH=765<|>Symbols: ATMS2, MS2 methionine synthase 2 chr3:957602-960740 FORWARD LENGTH=765 | Symbols: ATCIMS, ATMETS, ATMS1 Cobalamin-independent synthase family protein chr5:5935771-5939195 FORWARD LENGTH=765<|>Symbols: ATCIMS Cobalamin-independent synthase family protein chr5:5935771-5939195 FORWARD LENGTH=765	00287; 00287												ü					YLFAGVVDGR	297.065	297.065	1	1.53464e+07	High				67	0	2	HCD	548.793	1096.58	-0.394791	0	70.324	-45	34597	20211117_E1_LC8_Clavel_Dagdas_GMI_ID529_onbead_dig_20per_12_mchATG8A_TCV_WT.raw
59056		AT1G16210.1	Symbols: unknown protein; CONTAINS InterPro DOMAIN/s: Protein of unknown function DUF1014 (InterPro:IPR010422); Has 16107 Blast hits to 8386 proteins in 1107 species: Archae - 26; Bacteria - 3370; Metazoa - 4013; Fungi - 1516; Plants - 526; Viruses - 120; Other Eukaryotes - 6536 (source: NCBI BLink). chr1:5546352-5547447 REVERSE LENGTH=234	00149												ü					DDSLIEAHTVDEALAR	336.569	336.569	1	1.40252e+06	High				159	0	3	HCD	585.623	1754.86	0.0486749	4.86417	70.3068	-75	34588	20211117_E1_LC8_Clavel_Dagdas_GMI_ID529_onbead_dig_20per_12_mchATG8A_TCV_WT.raw
59057		AT4G21980	ATG8A Arabidopsis thaliana (Thale cress)	00080												ü					AGQSDVPDIDKK	290.409	290.409	1	9.31157e+10	High				61	1	3	HCD	424.886	1272.64	-0.0565158	0.946465	70.3049	-75	34587	20211117_E1_LC8_Clavel_Dagdas_GMI_ID529_onbead_dig_20per_12_mchATG8A_TCV_WT.raw
59058		AT1G62040.2; AT4G21980	Symbols: ATG8C Ubiquitin-like superfamily protein chr1:22932782-22934253 FORWARD LENGTH=133 | ATG8A Arabidopsis thaliana (Thale cress)	00119; 00090												ü					AIFVFVK	238.581	238.581	1	3.77096e+10	High				11	0	2	HCD	412.257	823.507	-0.53892	0	70.2735	-45	34571	20211117_E1_LC8_Clavel_Dagdas_GMI_ID529_onbead_dig_20per_12_mchATG8A_TCV_WT.raw
59059	ü	cont_P15636	Protease 1 OS=Achromobacter lyticus PE=1 SV=1	00435												ü					VFTSWTGGGAAASR	165.937	165.937	1	2.44387e+09	High				121	0	3	HCD	456.562	1367.67	0.23147	51.8529	70.2675	-75	34568	20211117_E1_LC8_Clavel_Dagdas_GMI_ID529_onbead_dig_20per_12_mchATG8A_TCV_WT.raw
59060		AT5G61500.1	Symbols: ATATG3, ATG3 autophagy 3 (APG3) chr5:24734216-24736711 REVERSE LENGTH=313	00119												ü					GKEEDNLPSMDALDINEK	168.615	168.615	1	2.08574e+09	High		M10(Oxidation): 100	M10(Oxidation)	151	1	3	HCD	678.651	2033.94	2.98374	23.2739	70.2656	-75	34567	20211117_E1_LC8_Clavel_Dagdas_GMI_ID529_onbead_dig_20per_12_mchATG8A_TCV_WT.raw
59061		AT1G24510.1	Symbols: TCP-1/cpn60 chaperonin family protein chr1:8685504-8688101 REVERSE LENGTH=535	00199												ü					DVNLDLIK	158.365	158.365	1	3.65669e+06	High				35	0	2	HCD	465.268	929.53	-0.626621	16.4345	70.224	-75	34546	20211117_E1_LC8_Clavel_Dagdas_GMI_ID529_onbead_dig_20per_12_mchATG8A_TCV_WT.raw
59062	ü	cont_P15636	Protease 1 OS=Achromobacter lyticus PE=1 SV=1	00236												ü					SGTLACTGSLVNNTANDR	216.592	216.592	1	1.06491e+07	High	X	N12(Deamidated): 100; N13(Deamidated): 100	C6(Methylthio); N12(Deamidated); N13(Deamidated)	131	0	3	HCD	614.606	1841.8	1.54092	28.8816	70.2203	-75	34544	20211117_E1_LC8_Clavel_Dagdas_GMI_ID529_onbead_dig_20per_12_mchATG8A_TCV_WT.raw
59063		AT1G20620.1	Symbols: CAT3, SEN2, ATCAT3 catalase 3 chr1:7143142-7146193 FORWARD LENGTH=492	00254												ü					DLHDAIASGNYPEWK	304.737	304.737	1	2.1561e+07	High				124	0	3	HCD	572.604	1715.8	-2.68472	0	70.1712	-60	34519	20211117_E1_LC8_Clavel_Dagdas_GMI_ID529_onbead_dig_20per_12_mchATG8A_TCV_WT.raw
59064		AT5G67360.1	Symbols: ARA12 Subtilase family protein chr5:26872192-26874465 REVERSE LENGTH=757	00746												ü					HVVGSPVAISWT	167.37	167.37	1	4.98635e+06	High				53	0	2	HCD	626.838	1252.67	-0.386144	30.6803	70.155	-45	34511	20211117_E1_LC8_Clavel_Dagdas_GMI_ID529_onbead_dig_20per_12_mchATG8A_TCV_WT.raw
59065		AT5G42020.1; AT5G28540.1	Symbols: BIP, BIP2 Heat shock protein 70 (Hsp 70) family protein chr5:16807697-16810480 REVERSE LENGTH=668 | Symbols: BIP1 heat shock protein 70 (Hsp 70) family protein chr5:10540665-10543274 REVERSE LENGTH=669	00608; 00608												ü					EALEWLDEnqNSEKEEYDEK	238.628	238.628	1	3.63346e+06	Medium	X	N9(Deamidated): 50.03; Q10(Deamidated): 50.03; N11(Deamidated): 99.93	Q10(Deamidated); N11(Deamidated)	148	1	3	HCD	834.028	2500.07	7.22589	34.2907	70.1349	-60	34501	20211117_E1_LC8_Clavel_Dagdas_GMI_ID529_onbead_dig_20per_12_mchATG8A_TCV_WT.raw
59066		AT1G78380.1	Symbols: ATGSTU19, GST8, GSTU19 glutathione S-transferase TAU 19 chr1:29486659-29487819 REVERSE LENGTH=219	00082												ü					NPILPSDPYLR	205.575	205.575	1	5.89877e+06	Medium				47	0	2	HCD	642.85	1284.69	-1.11475	71.2223	70.0839	-60	34474	20211117_E1_LC8_Clavel_Dagdas_GMI_ID529_onbead_dig_20per_12_mchATG8A_TCV_WT.raw
59067		AT1G26630.1	Symbols: FBR12, ATELF5A-2, ELF5A-2 Eukaryotic translation initiation factor 5A-1 (eIF-5A 1) protein chr1:9205968-9207098 FORWARD LENGTH=159	00112												ü					DDLKLPTDDGLTAQMR	244.624	244.624	1	3.82383e+06	High				108	1	3	HCD	596.965	1788.88	0.769319	9.35209	70.0574	-75	34461	20211117_E1_LC8_Clavel_Dagdas_GMI_ID529_onbead_dig_20per_12_mchATG8A_TCV_WT.raw
59068		AT1G05010.1	Symbols: EFE, ACO4, EAT1 ethylene-forming enzyme chr1:1431419-1432695 REVERSE LENGTH=323	00094												ü					HLPVSNISDVPDLDDDYR	216.372	216.372	1	496742	High				175	0	3	HCD	690.664	2069.98	0.312616	0	70.0106	-75	34437	20211117_E1_LC8_Clavel_Dagdas_GMI_ID529_onbead_dig_20per_12_mchATG8A_TCV_WT.raw
59069		AT4G21980	ATG8A Arabidopsis thaliana (Thale cress)	00051												ü					ISNPLEAR	260.658	260.658	1	2.08085e+11	High				25	0	2	HCD	450.251	899.495	0.868697	0	70.0057	-60	34435	20211117_E1_LC8_Clavel_Dagdas_GMI_ID529_onbead_dig_20per_12_mchATG8A_TCV_WT.raw
59070	ü	cont_P15636	Protease 1 OS=Achromobacter lyticus PE=1 SV=1	00236												ü					SGTLACTGSLVNNTANDR	170.916	170.916	1	3.16141e+07	Medium		N12(Deamidated): 99.69; N16(Deamidated): 100	C6(Methylthio); N12(Deamidated); N16(Deamidated)	121	0	3	HCD	614.606	1841.8	2.14294	0	69.9963	-60	34430	20211117_E1_LC8_Clavel_Dagdas_GMI_ID529_onbead_dig_20per_12_mchATG8A_TCV_WT.raw
59071		AT5G61500.1	Symbols: ATATG3, ATG3 autophagy 3 (APG3) chr5:24734216-24736711 REVERSE LENGTH=313	00220												ü					MLLQPELVMEDVSQDHAR	606.772	606.772	1	8.65505e+08	High		M9(Oxidation): 100	M9(Oxidation)	188	0	3	HCD	709.679	2127.02	0.184627	0	69.9515	-60	34408	20211117_E1_LC8_Clavel_Dagdas_GMI_ID529_onbead_dig_20per_12_mchATG8A_TCV_WT.raw
59072		AT1G20620.1	Symbols: CAT3, SEN2, ATCAT3 catalase 3 chr1:7143142-7146193 FORWARD LENGTH=492	00254												ü					DLHDAIASGNYPEWK	413.151	413.151	1	2.1561e+07	High				132	0	3	HCD	572.605	1715.8	-1.93132	48.5587	69.8876	-60	34377	20211117_E1_LC8_Clavel_Dagdas_GMI_ID529_onbead_dig_20per_12_mchATG8A_TCV_WT.raw
59073		AT4G21980	ATG8A Arabidopsis thaliana (Thale cress)	00080												ü					AGQSDVPDIDK	265.587	265.587	1	2.98428e+11	High				67	0	2	HCD	572.777	1144.55	-1.12489	48.399	69.8694	-45	34367	20211117_E1_LC8_Clavel_Dagdas_GMI_ID529_onbead_dig_20per_12_mchATG8A_TCV_WT.raw
59074		AT5G45900.1	Symbols: APG7, ATAPG7, ATG7, ATATG7 ThiF family protein chr5:18615304-18618436 FORWARD LENGTH=697	00330												ü					LAVSAVDLNLK	316.577	316.577	1	4.48091e+06	High		N9(Deamidated): 100	N9(Deamidated)	32	0	2	HCD	572.335	1143.66	1.42224	25.3277	69.8383	-45	34352	20211117_E1_LC8_Clavel_Dagdas_GMI_ID529_onbead_dig_20per_12_mchATG8A_TCV_WT.raw
59075		AT5G61500.1	Symbols: ATATG3, ATG3 autophagy 3 (APG3) chr5:24734216-24736711 REVERSE LENGTH=313	00119												ü					GKEEDNLPSMDALDINEK	331.293	331.293	1	5.8992e+09	High				176	1	3	HCD	673.318	2017.94	0.437837	0	69.8324	-75	34349	20211117_E1_LC8_Clavel_Dagdas_GMI_ID529_onbead_dig_20per_12_mchATG8A_TCV_WT.raw
59076	ü	cont_P15636	Protease 1 OS=Achromobacter lyticus PE=1 SV=1	00435												ü					VFTSWTGGGAAASR	284.996	284.996	1	6.18265e+10	High				118	0	2	HCD	684.339	1367.67	0.0291118	0	69.7923	-45	34331	20211117_E1_LC8_Clavel_Dagdas_GMI_ID529_onbead_dig_20per_12_mchATG8A_TCV_WT.raw
59077	ü	cont_P00761	Trypsin OS=Sus scrofa PE=1 SV=1	00058												ü					LGEHNIDVLEGNEQFINAAK	291.832	291.832	1	1.65973e+10	High				93	0	3	HCD	737.704	2211.1	-2.88974	0	69.7553	-60	34314	20211117_E1_LC8_Clavel_Dagdas_GMI_ID529_onbead_dig_20per_12_mchATG8A_TCV_WT.raw
59078		cont_P00031; p1010101010_x000D_; cont_P00029	dTomato dTomato | mcherry<|>mCherry mCherry	00090; 00086												ü					LSFPEGFK	201.945	201.945	1	1.32473e+10	High				48	0	2	HCD	462.745	924.482	-0.608239	0	69.7534	-60	34313	20211117_E1_LC8_Clavel_Dagdas_GMI_ID529_onbead_dig_20per_12_mchATG8A_TCV_WT.raw
59079		AT4G16520.1_x000D_; AT4G16520.2; AT4G21980; AT2G45170.2_x000D_; AT2G45170.1	Symbols: ATG8F Ubiquitin-like superfamily protein chr4:9306882-9308113 REVERSE LENGTH=121<|>Symbols: ATG8F Ubiquitin-like superfamily protein chr4:9306882-9308113 REVERSE LENGTH=121 | ATG8A Arabidopsis thaliana (Thale cress) | Symbols: ATATG8E, ATG8E AUTOPHAGY 8E chr2:18624545-18625526 FORWARD LENGTH=122<|>Symbols: ATATG8E, ATG8E AUTOPHAGY 8E chr2:18624545-18625526 FORWARD LENGTH=122	00073; 00030; 00031												ü					IPVIVEK	209.179	209.179	1	1.19934e+11	High				3	0	2	HCD	399.259	797.51	-3.89003	53.7978	69.7494	-45	34311	20211117_E1_LC8_Clavel_Dagdas_GMI_ID529_onbead_dig_20per_12_mchATG8A_TCV_WT.raw
59080		cont_P00031; p1010101010_x000D_; cont_P00029	dTomato dTomato | mcherry<|>mCherry mCherry	00090; 00086												ü					LSFPEGFK	197.711	197.711	1	1.32473e+10	High				67	0	2	HCD	462.745	924.483	0.778863	0	69.734	-60	34305	20211117_E1_LC8_Clavel_Dagdas_GMI_ID529_onbead_dig_20per_12_mchATG8A_TCV_WT.raw
59081		AT4G21980	ATG8A Arabidopsis thaliana (Thale cress)	00051												ü					ISNPLEAR	254.846	254.846	1	2.08085e+11	High				25	0	2	HCD	450.251	899.495	0.534093	0	69.7321	-60	34304	20211117_E1_LC8_Clavel_Dagdas_GMI_ID529_onbead_dig_20per_12_mchATG8A_TCV_WT.raw
59082		AT4G35090.1	Symbols: CAT2 catalase 2 chr4:16700937-16703215 REVERSE LENGTH=492	00038												ü					GPILLEDYHLVEK	375.952	375.952	1	2.58256e+06	High				31	0	3	HCD	509.281	1525.83	0.8985	48.7832	69.7302	-60	34303	20211117_E1_LC8_Clavel_Dagdas_GMI_ID529_onbead_dig_20per_12_mchATG8A_TCV_WT.raw
59083	ü	cont_P15636	Protease 1 OS=Achromobacter lyticus PE=1 SV=1	00435												ü					VFTSWTGGGAAASR	354.279	354.279	1	6.18265e+10	High				121	0	2	HCD	684.339	1367.67	0.83429	0	69.6716	-45	34276	20211117_E1_LC8_Clavel_Dagdas_GMI_ID529_onbead_dig_20per_12_mchATG8A_TCV_WT.raw
59084		AT4G35090.1	Symbols: CAT2 catalase 2 chr4:16700937-16703215 REVERSE LENGTH=492	00038												ü					GPILLEDYHLVEK	223.233	223.233	1	3.74937e+06	High				31	0	3	HCD	509.281	1525.83	1.14048	3.05001	69.6425	-75	34263	20211117_E1_LC8_Clavel_Dagdas_GMI_ID529_onbead_dig_20per_12_mchATG8A_TCV_WT.raw
59085	ü	cont_P15636	Protease 1 OS=Achromobacter lyticus PE=1 SV=1	00236												ü					SGTLACTGSLVnnTAnDRK	152.62	152.62	1	1.32553e+06	Medium		N12(Deamidated): 33.33; N13(Deamidated): 33.33; N16(Deamidated): 33.33	C6(Methylthio); N12(Deamidated)	128	1	3	HCD	656.969	1968.89	-9.36626	5.76533	69.6388	-75	34261	20211117_E1_LC8_Clavel_Dagdas_GMI_ID529_onbead_dig_20per_12_mchATG8A_TCV_WT.raw
59086	ü	cont_P00761	Trypsin OS=Sus scrofa PE=1 SV=1	00058												ü					LGEHNIDVLEGNEQFINAAK	490.57	490.57	1	1.65973e+10	High				99	0	3	HCD	737.706	2211.1	-0.403247	0	69.6252	-60	34255	20211117_E1_LC8_Clavel_Dagdas_GMI_ID529_onbead_dig_20per_12_mchATG8A_TCV_WT.raw
59087		AT4G16520.1_x000D_; AT4G16520.2; AT4G21980; AT2G45170.2_x000D_; AT2G45170.1	Symbols: ATG8F Ubiquitin-like superfamily protein chr4:9306882-9308113 REVERSE LENGTH=121<|>Symbols: ATG8F Ubiquitin-like superfamily protein chr4:9306882-9308113 REVERSE LENGTH=121 | ATG8A Arabidopsis thaliana (Thale cress) | Symbols: ATATG8E, ATG8E AUTOPHAGY 8E chr2:18624545-18625526 FORWARD LENGTH=122<|>Symbols: ATATG8E, ATG8E AUTOPHAGY 8E chr2:18624545-18625526 FORWARD LENGTH=122	00073; 00030; 00031												ü					IPVIVEK	192.827	192.827	1	1.19934e+11	High				3	0	2	HCD	399.26	797.512	-0.978633	56.9635	69.6212	-45	34253	20211117_E1_LC8_Clavel_Dagdas_GMI_ID529_onbead_dig_20per_12_mchATG8A_TCV_WT.raw
59088		AT4G21980	ATG8A Arabidopsis thaliana (Thale cress)	00126												ü					NTLPPTAALMSAIYEEHK	490.685	490.685	1	3.19247e+09	High		M10(Oxidation): 100	M10(Oxidation)	128	0	3	HCD	668.003	2001.99	-0.511279	0	69.6117	-45	34248	20211117_E1_LC8_Clavel_Dagdas_GMI_ID529_onbead_dig_20per_12_mchATG8A_TCV_WT.raw
59089		AT1G62040.2; AT4G21980	Symbols: ATG8C Ubiquitin-like superfamily protein chr1:22932782-22934253 FORWARD LENGTH=133 | ATG8A Arabidopsis thaliana (Thale cress)	00119; 00090												ü					AIFVFVK	172.945	172.945	1	1.49653e+06	High				11	0	2	HCD	412.257	823.508	0.068522	21.8757	69.6077	-75	34246	20211117_E1_LC8_Clavel_Dagdas_GMI_ID529_onbead_dig_20per_12_mchATG8A_TCV_WT.raw
59090		AT3G08940.2	Symbols: LHCB4.2 light harvesting complex photosystem II chr3:2717717-2718665 FORWARD LENGTH=287	00047												ü					TVISDRPLWFPGAK	248.01	248.01	1	3.00009e+06	High				51	1	3	HCD	529.628	1586.87	0.753143	35.9122	69.5291	-60	34209	20211117_E1_LC8_Clavel_Dagdas_GMI_ID529_onbead_dig_20per_12_mchATG8A_TCV_WT.raw
59091		AT4G21980	ATG8A Arabidopsis thaliana (Thale cress)	00080												ü					AGQSDVPDIDKK	273.689	273.689	1	9.31157e+10	High				61	1	3	HCD	424.886	1272.64	0.0323104	0	69.5116	-75	34200	20211117_E1_LC8_Clavel_Dagdas_GMI_ID529_onbead_dig_20per_12_mchATG8A_TCV_WT.raw
59092		AT1G09010.1	Symbols: glycoside hydrolase family 2 protein chr1:2895259-2899287 REVERSE LENGTH=944	00648												ü					YTGVLIWK	219.144	219.144	1	3.1783e+07	High				16	0	2	HCD	490.285	979.562	0.886311	0	69.4589	-60	34174	20211117_E1_LC8_Clavel_Dagdas_GMI_ID529_onbead_dig_20per_12_mchATG8A_TCV_WT.raw
59093		AT4G13940.1; AT3G23810.1	Symbols: HOG1, EMB1395, SAHH1, MEE58, ATSAHH1 S-adenosyl-L-homocysteine hydrolase chr4:8054931-8056676 FORWARD LENGTH=485 | Symbols: SAHH2, ATSAHH2 S-adenosyl-l-homocysteine (SAH) hydrolase 2 chr3:8588013-8589671 REVERSE LENGTH=485	00264; 00264												ü					VAVICGYGDVGK	308.691	308.691	1	1.32895e+07	High			C5(Methylthio)	58	0	2	HCD	613.799	1226.59	0.136321	0	69.4455	-45	34167	20211117_E1_LC8_Clavel_Dagdas_GMI_ID529_onbead_dig_20per_12_mchATG8A_TCV_WT.raw
59094		AT2G38230.1; AT5G01410.1	Symbols: ATPDX1.1, PDX1.1 pyridoxine biosynthesis 1.1 chr2:16011475-16012404 FORWARD LENGTH=309 | Symbols: PDX1, ATPDX1.3, RSR4, PDX1.3, ATPDX1 Aldolase-type TIM barrel family protein chr5:172576-173505 REVERSE LENGTH=309	00035; 00036												ü					GGVIMDVVNAEQAR	193.277	193.277	1	771541	High				84	0	3	HCD	486.917	1458.74	0.651999	9.54838	69.4338	-75	34161	20211117_E1_LC8_Clavel_Dagdas_GMI_ID529_onbead_dig_20per_12_mchATG8A_TCV_WT.raw
59095		AT1G43170.9_x000D_; AT1G43170.1_x000D_; AT1G43170.3_x000D_; AT1G43170.6_x000D_; AT1G43170.2_x000D_; AT1G43170.8_x000D_; AT1G43170.5_x000D_; AT1G43170.7	Symbols: RP1 ribosomal protein 1 chr1:16266992-16268631 FORWARD LENGTH=389<|>Symbols: ARP1, emb2207, RPL3A, RP1 ribosomal protein 1 chr1:16266992-16268631 FORWARD LENGTH=389<|>Symbols: ARP1, RPL3A, RP1 ribosomal protein 1 chr1:16266992-16268631 FORWARD LENGTH=389<|>Symbols: RP1 ribosomal protein 1 chr1:16266992-16268631 FORWARD LENGTH=389<|>Symbols: ARP1, RPL3A, RP1 ribosomal protein 1 chr1:16266992-16268631 FORWARD LENGTH=389<|>Symbols: RP1 ribosomal protein 1 chr1:16266992-16268631 FORWARD LENGTH=389<|>Symbols: RP1 ribosomal protein 1 chr1:16266992-16268631 FORWARD LENGTH=389<|>Symbols: RP1 ribosomal protein 1 chr1:16266992-16268631 FORWARD LENGTH=389	00308												ü					DVTPMGGFPHYGIVK	161.369	161.369	1	1.61727e+06	High				135	0	3	HCD	539.942	1617.81	1.3007	61.5453	69.3833	-60	34136	20211117_E1_LC8_Clavel_Dagdas_GMI_ID529_onbead_dig_20per_12_mchATG8A_TCV_WT.raw
59096		p1010101010_x000D_; cont_P00029	mcherry<|>mCherry mCherry	00021												ü					VHMEGSVNGHEFEIEGEGEGRPYEGTQTAK	357.906	357.906	1	1.19973e+09	High	X	N8(Deamidated): 100	N8(Deamidated)	205	1	4	HCD	819.623	3275.47	4.39673	6.67703	69.3642	-45	34126	20211117_E1_LC8_Clavel_Dagdas_GMI_ID529_onbead_dig_20per_12_mchATG8A_TCV_WT.raw
59097		AT3G47650.1	Symbols: DnaJ/Hsp40 cysteine-rich domain superfamily protein chr3:17569576-17570262 FORWARD LENGTH=136	00088												ü					GGGVNLIDHFNGQFK	265.196	265.196	1	743684	High	X	N11(Deamidated): 99.84	N11(Deamidated)	126	0	3	HCD	535.267	1603.79	-0.682906	2.33078	69.3487	-75	34118	20211117_E1_LC8_Clavel_Dagdas_GMI_ID529_onbead_dig_20per_12_mchATG8A_TCV_WT.raw
59098		AT5G61500.1	Symbols: ATATG3, ATG3 autophagy 3 (APG3) chr5:24734216-24736711 REVERSE LENGTH=313	00049												ü					CPTWSWESGDASK	306.733	306.733	1	2.93907e+09	High			C1(Methylthio)	34	0	2	HCD	750.296	1499.59	-4.86665	38.4686	69.3262	-45	34107	20211117_E1_LC8_Clavel_Dagdas_GMI_ID529_onbead_dig_20per_12_mchATG8A_TCV_WT.raw
59099	ü	cont_P35908	Keratin, type II cytoskeletal 2 epidermal OS=Homo sapiens GN=KRT2 PE=1 SV=2	00248												ü					TSQNSELNNMQDLVEDYKK	470.452	470.452	1	4.79888e+06	High				161	1	3	HCD	752.687	2256.05	0.998784	0	69.3243	-45	34106	20211117_E1_LC8_Clavel_Dagdas_GMI_ID529_onbead_dig_20per_12_mchATG8A_TCV_WT.raw
59100		AT1G14610.1	Symbols: TWN2, VALRS valyl-tRNA synthetase / valine--tRNA ligase (VALRS) chr1:5008502-5014486 REVERSE LENGTH=1108	00109												ü					RDASEENPEDFVDPETPLGER	278.461	278.461	1	0	Unknown				168	1	3	HCD	801.364	2402.08	0.842896	0	69.3071	-75	34097	20211117_E1_LC8_Clavel_Dagdas_GMI_ID529_onbead_dig_20per_12_mchATG8A_TCV_WT.raw
59101		AT5G45900.1	Symbols: APG7, ATAPG7, ATG7, ATATG7 ThiF family protein chr5:18615304-18618436 FORWARD LENGTH=697	00375												ü					TLMGWGIR	208.269	208.269	1	2.1114e+07	High				48	0	2	HCD	467.254	933.5	2.55914	0	69.2534	-60	34070	20211117_E1_LC8_Clavel_Dagdas_GMI_ID529_onbead_dig_20per_12_mchATG8A_TCV_WT.raw
59102		AT5G45900.1	Symbols: APG7, ATAPG7, ATG7, ATATG7 ThiF family protein chr5:18615304-18618436 FORWARD LENGTH=697	00375												ü					TLMGWGIR	194.436	194.436	1	1.91793e+07	High				50	0	2	HCD	467.253	933.499	1.25164	10.7123	69.238	-45	34062	20211117_E1_LC8_Clavel_Dagdas_GMI_ID529_onbead_dig_20per_12_mchATG8A_TCV_WT.raw
59103		AT3G52590.1_x000D_; AT2G36170.1	Symbols: UBQ1, EMB2167, ERD16, HAP4 ubiquitin extension protein 1 chr3:19505668-19506681 FORWARD LENGTH=128<|>Symbols: Ubiquitin supergroup;Ribosomal protein L40e chr2:15172153-15173046 FORWARD LENGTH=128	00012												ü					TITLEVESSDTIDNVK	212.257	212.257	1	5.39922e+07	High				114	0	3	HCD	588.636	1763.89	0.667332	25.449	69.2123	-60	34049	20211117_E1_LC8_Clavel_Dagdas_GMI_ID529_onbead_dig_20per_12_mchATG8A_TCV_WT.raw
59104	ü	cont_P07477	Trypsin-1 OS=Homo sapiens GN=PRSS1 PE=1 SV=1	00103												ü					TLNNDIMLIK	223.402	223.402	1	2.34953e+08	High	X	N3(Deamidated): 100; M7(Oxidation): 100	N3(Deamidated); M7(Oxidation)	44	0	2	HCD	596.32	1191.63	2.33907	0	69.1467	-45	34016	20211117_E1_LC8_Clavel_Dagdas_GMI_ID529_onbead_dig_20per_12_mchATG8A_TCV_WT.raw
59105		p1010101010_x000D_; cont_P00029	mcherry<|>mCherry mCherry	00021												ü					VHMEGSVNGHEFEIEGEGEGRPYEGTQTAK	334.205	334.205	1	2.0312e+09	High		N8(Deamidated): 100	N8(Deamidated)	208	1	5	HCD	655.898	3275.46	2.66246	64.1954	69.1264	-60	34006	20211117_E1_LC8_Clavel_Dagdas_GMI_ID529_onbead_dig_20per_12_mchATG8A_TCV_WT.raw
59106		AT5G61500.1	Symbols: ATATG3, ATG3 autophagy 3 (APG3) chr5:24734216-24736711 REVERSE LENGTH=313	00119												ü					GKEEDNLPSMDALDINEK	360.979	360.979	1	3.21472e+08	High		N16(Deamidated): 100	N16(Deamidated)	143	1	3	HCD	673.646	2018.92	0.8987	22.1818	69.1245	-60	34005	20211117_E1_LC8_Clavel_Dagdas_GMI_ID529_onbead_dig_20per_12_mchATG8A_TCV_WT.raw
59107		AT5G61500.1	Symbols: ATATG3, ATG3 autophagy 3 (APG3) chr5:24734216-24736711 REVERSE LENGTH=313	00220												ü					MLLQPELVMEDVSQDHAR	623.875	623.875	1	8.65505e+08	High		M9(Oxidation): 100	M9(Oxidation)	188	0	3	HCD	709.679	2127.02	0.198257	3.36954	69.1226	-60	34004	20211117_E1_LC8_Clavel_Dagdas_GMI_ID529_onbead_dig_20per_12_mchATG8A_TCV_WT.raw
59108		AT1G62040.2; AT4G21980	Symbols: ATG8C Ubiquitin-like superfamily protein chr1:22932782-22934253 FORWARD LENGTH=133 | ATG8A Arabidopsis thaliana (Thale cress)	00119; 00090												ü					AIFVFVK	222.628	222.628	1	4.60521e+10	High				11	0	2	HCD	412.257	823.507	-0.443547	0	69.1208	-60	34003	20211117_E1_LC8_Clavel_Dagdas_GMI_ID529_onbead_dig_20per_12_mchATG8A_TCV_WT.raw
59109		AT2G04390.1	Symbols: Ribosomal S17 family protein chr2:1527911-1528336 FORWARD LENGTH=141	00034												ü					ILEEVAIIPSK	350.77	350.77	1	6.91022e+06	High				11	0	2	HCD	606.366	1211.72	-0.0456176	41.8086	69.1073	-45	33996	20211117_E1_LC8_Clavel_Dagdas_GMI_ID529_onbead_dig_20per_12_mchATG8A_TCV_WT.raw
59110		p1010101010_x000D_; cont_P00029	mcherry<|>mCherry mCherry	00021												ü					VHMEGSVNGHEFEIEGEGEGRPYEGTQTAK	403.657	403.657	1	2.68934e+09	High		N8(Deamidated): 100	N8(Deamidated)	212	1	4	HCD	819.621	3275.46	1.71655	7.56723	69.0773	-60	33981	20211117_E1_LC8_Clavel_Dagdas_GMI_ID529_onbead_dig_20per_12_mchATG8A_TCV_WT.raw
59111		AT4G21980	ATG8A Arabidopsis thaliana (Thale cress)	00080												ü					AGQSDVPDIDK	295.258	295.258	1	2.98428e+11	High				67	0	2	HCD	572.777	1144.55	-1.21916	21.6201	69.0626	-45	33974	20211117_E1_LC8_Clavel_Dagdas_GMI_ID529_onbead_dig_20per_12_mchATG8A_TCV_WT.raw
59112		AT5G61500.1	Symbols: ATATG3, ATG3 autophagy 3 (APG3) chr5:24734216-24736711 REVERSE LENGTH=313	00119												ü					GKEEDNLPSMDALDINEK	397.762	397.762	1	4.34304e+08	High		N16(Deamidated): 100	N16(Deamidated)	165	1	3	HCD	673.647	2018.93	2.16933	13.6065	69.0185	-75	33952	20211117_E1_LC8_Clavel_Dagdas_GMI_ID529_onbead_dig_20per_12_mchATG8A_TCV_WT.raw
59113		p1010101010_x000D_; cont_P00029	mcherry<|>mCherry mCherry	00080												ü					HPADIPDYLK	330.604	330.604	1	2.2026e+10	High				67	0	2	HCD	584.803	1168.6	-0.365441	0	69.01	-60	33948	20211117_E1_LC8_Clavel_Dagdas_GMI_ID529_onbead_dig_20per_12_mchATG8A_TCV_WT.raw
59114		AT3G55440.1	Symbols: ATCTIMC, TPI, CYTOTPI triosephosphate isomerase chr3:20553794-20556078 FORWARD LENGTH=254	00124												ü					VIACVGETLEER	333.339	333.339	1	5.67411e+06	High			C4(Methylthio)	70	0	2	HCD	682.831	1364.65	0.0477284	62.7807	68.9965	-45	33941	20211117_E1_LC8_Clavel_Dagdas_GMI_ID529_onbead_dig_20per_12_mchATG8A_TCV_WT.raw
59115		AT1G33120.1_x000D_; AT1G33140.1	Symbols: Ribosomal protein L6 family chr1:12010986-12012223 FORWARD LENGTH=194<|>Symbols: PGY2 Ribosomal protein L6 family chr1:12023360-12024502 FORWARD LENGTH=194	00178												ü					FLDGIYVSEK	308.494	308.494	1	1.18994e+07	High				35	0	2	HCD	585.806	1170.6	0.346157	22.4086	68.9909	-45	33938	20211117_E1_LC8_Clavel_Dagdas_GMI_ID529_onbead_dig_20per_12_mchATG8A_TCV_WT.raw
59116		AT1G79550.2_x000D_; AT1G79550.1	Symbols: PGK phosphoglycerate kinase chr1:29924347-29926295 REVERSE LENGTH=401<|>Symbols: PGK phosphoglycerate kinase chr1:29924347-29926295 REVERSE LENGTH=401	00233												ü					AQGLSVGSSLVEEDKLDLAK	277.803	277.803	1	889908	High				57	1	3	HCD	687.036	2059.09	0.991526	31.3293	68.9834	-75	33935	20211117_E1_LC8_Clavel_Dagdas_GMI_ID529_onbead_dig_20per_12_mchATG8A_TCV_WT.raw
59117		AT5G61500.1	Symbols: ATATG3, ATG3 autophagy 3 (APG3) chr5:24734216-24736711 REVERSE LENGTH=313	00267												ü					IIDVLMSRGVEPEVDK	176.948	176.948	1	4.03532e+06	High				59	1	3	HCD	600.658	1799.96	0.471386	67.9935	68.9816	-75	33934	20211117_E1_LC8_Clavel_Dagdas_GMI_ID529_onbead_dig_20per_12_mchATG8A_TCV_WT.raw
59118		AT4G21980	ATG8A Arabidopsis thaliana (Thale cress)	00051												ü					ISNPLEAR	223.399	223.399	1	2.08085e+11	High				25	0	2	HCD	450.251	899.495	0.0694169	12.2167	68.9655	-60	33926	20211117_E1_LC8_Clavel_Dagdas_GMI_ID529_onbead_dig_20per_12_mchATG8A_TCV_WT.raw
59119		cont_P00031; p1010101010_x000D_; cont_P00029	dTomato dTomato | mcherry<|>mCherry mCherry	00090; 00086												ü					LSFPEGFK	201.722	201.722	1	1.32473e+10	High				47	0	2	HCD	462.745	924.483	0.459068	0	68.9637	-60	33925	20211117_E1_LC8_Clavel_Dagdas_GMI_ID529_onbead_dig_20per_12_mchATG8A_TCV_WT.raw
59120	ü	cont_P15636	Protease 1 OS=Achromobacter lyticus PE=1 SV=1	00206												ü					GVSGSCNIDVVCPEGDGRR	427.573	427.573	1	2.60348e+09	High			C6(Methylthio); C12(Methylthio)	116	1	3	HCD	671.286	2011.84	-1.09645	11.9547	68.9521	-45	33919	20211117_E1_LC8_Clavel_Dagdas_GMI_ID529_onbead_dig_20per_12_mchATG8A_TCV_WT.raw
59121		AT3G12580.1; AT5G02490.1; AT3G09440.1_x000D_; AT3G09440.2; AT5G02500.1	Symbols: HSP70, ATHSP70 heat shock protein 70 chr3:3991487-3993689 REVERSE LENGTH=650 | Symbols: Heat shock protein 70 (Hsp 70) family protein chr5:550296-552565 REVERSE LENGTH=653 | Symbols: Heat shock protein 70 (Hsp 70) family protein chr3:2903434-2905632 REVERSE LENGTH=649<|>Symbols: Heat shock protein 70 (Hsp 70) family protein chr3:2903434-2905632 REVERSE LENGTH=649 | Symbols: HSC70-1, HSP70-1, AT-HSC70-1, HSC70 heat shock cognate protein 70-1 chr5:554055-556334 REVERSE LENGTH=651	00145; 00145; 00145; 00145												ü					NAVVTVPAYFNDSQR	318.253	318.253	1	8.0428e+06	High				151	0	3	HCD	560.95	1680.83	0.103915	15.8653	68.9284	-60	33907	20211117_E1_LC8_Clavel_Dagdas_GMI_ID529_onbead_dig_20per_12_mchATG8A_TCV_WT.raw
59122	ü	cont_P15636	Protease 1 OS=Achromobacter lyticus PE=1 SV=1	00435												ü					VFTSWTGGGAAASR	318.759	318.759	1	6.18265e+10	High				121	0	2	HCD	684.339	1367.67	0.219371	39.7312	68.9092	-45	33897	20211117_E1_LC8_Clavel_Dagdas_GMI_ID529_onbead_dig_20per_12_mchATG8A_TCV_WT.raw
59123		ATCG00490.1	Symbols: RBCL ribulose-bisphosphate carboxylases chrC:54958-56397 FORWARD LENGTH=479	00195												ü					GGLDFTKDDENVNSQPFMR	272.952	272.952	1	3.1124e+06	High				179	1	3	HCD	724	2169.99	-0.64659	0	68.8995	-75	33892	20211117_E1_LC8_Clavel_Dagdas_GMI_ID529_onbead_dig_20per_12_mchATG8A_TCV_WT.raw
59124		AT4G21980	ATG8A Arabidopsis thaliana (Thale cress)	00126												ü					NTLPPTAALMSAIYEEHK	508.639	508.639	1	3.19247e+09	High		M10(Oxidation): 100	M10(Oxidation)	125	0	3	HCD	668.003	2002	0.0466235	0	68.8299	-45	33856	20211117_E1_LC8_Clavel_Dagdas_GMI_ID529_onbead_dig_20per_12_mchATG8A_TCV_WT.raw
59125		AT1G79040.1	Symbols: PSBR photosystem II subunit R chr1:29736085-29736781 FORWARD LENGTH=140	00049												ü					TDKPFGINGSMDLR	203.037	203.037	1	3.17121e+07	High		N8(Deamidated): 100	N8(Deamidated)	108	1	3	HCD	517.92	1551.75	-0.671465	33.3117	68.8235	-75	33853	20211117_E1_LC8_Clavel_Dagdas_GMI_ID529_onbead_dig_20per_12_mchATG8A_TCV_WT.raw
59126		AT5G61500.1	Symbols: ATATG3, ATG3 autophagy 3 (APG3) chr5:24734216-24736711 REVERSE LENGTH=313	00220												ü					MLLQPELVMEDVSQDHAR	391.082	391.082	1	1.06085e+09	High		M1(Oxidation): 100; M9(Oxidation): 100	M1(Oxidation); M9(Oxidation)	203	0	3	HCD	715.012	2143.02	2.1154	21.6569	68.806	-60	33844	20211117_E1_LC8_Clavel_Dagdas_GMI_ID529_onbead_dig_20per_12_mchATG8A_TCV_WT.raw
59127		ATCG00480.1	Symbols: ATPB, PB ATP synthase subunit beta chrC:52660-54156 REVERSE LENGTH=498	00146												ü					LSIFETGIK	227.254	227.254	1	6.84705e+06	High				9	0	2	HCD	504.293	1007.58	0.570197	0	68.8041	-60	33843	20211117_E1_LC8_Clavel_Dagdas_GMI_ID529_onbead_dig_20per_12_mchATG8A_TCV_WT.raw
59128		AT1G62040.2; AT4G21980	Symbols: ATG8C Ubiquitin-like superfamily protein chr1:22932782-22934253 FORWARD LENGTH=133 | ATG8A Arabidopsis thaliana (Thale cress)	00119; 00090												ü					AIFVFVK	182.111	182.111	1	3.77096e+10	High				11	0	2	HCD	412.257	823.508	-0.0702888	0	68.7518	-45	33816	20211117_E1_LC8_Clavel_Dagdas_GMI_ID529_onbead_dig_20per_12_mchATG8A_TCV_WT.raw
59129		AT4G21280.1	Symbols: PSBQ, PSBQA, PSBQ-1 photosystem II subunit QA chr4:11334446-11335587 FORWARD LENGTH=223	00103												ü					DFALALK	205.03	205.03	1	1.84452e+07	High				19	0	2	HCD	389.229	777.45	-0.941171	0	68.735	-75	33808	20211117_E1_LC8_Clavel_Dagdas_GMI_ID529_onbead_dig_20per_12_mchATG8A_TCV_WT.raw
59130		AT4G21980	ATG8A Arabidopsis thaliana (Thale cress)	00080												ü					AGQSDVPDIDKK	260.197	260.197	1	9.31157e+10	High				59	1	3	HCD	424.886	1272.64	-0.247555	0	68.7331	-75	33807	20211117_E1_LC8_Clavel_Dagdas_GMI_ID529_onbead_dig_20per_12_mchATG8A_TCV_WT.raw
59131	ü	cont_P15636	Protease 1 OS=Achromobacter lyticus PE=1 SV=1	00435												ü					VFTSWTGGGAAASR	151.845	151.845	1	2.44387e+09	High				118	0	3	HCD	456.562	1367.67	0.0544703	0	68.695	-75	33787	20211117_E1_LC8_Clavel_Dagdas_GMI_ID529_onbead_dig_20per_12_mchATG8A_TCV_WT.raw
59132		AT4G21980	ATG8A Arabidopsis thaliana (Thale cress)	00051												ü					ISNPLEAR	215.563	215.563	1	2.18471e+10	High				25	0	2	HCD	450.251	899.495	0.546034	0	68.6695	-45	33774	20211117_E1_LC8_Clavel_Dagdas_GMI_ID529_onbead_dig_20per_12_mchATG8A_TCV_WT.raw
59133	ü	cont_P15636	Protease 1 OS=Achromobacter lyticus PE=1 SV=1	00236												ü					SGTLACTGSLVnnTANDR	267.591	267.591	1	0	Unknown		N12(Deamidated): 49.96; N13(Deamidated): 49.96	C6(Methylthio); N12(Deamidated)	127	0	3	HCD	614.277	1840.82	0.0766085	14.3762	68.6452	-75	33762	20211117_E1_LC8_Clavel_Dagdas_GMI_ID529_onbead_dig_20per_12_mchATG8A_TCV_WT.raw
59134		AT4G05180.1	Symbols: PSBQ, PSBQ-2, PSII-Q photosystem II subunit Q-2 chr4:2672093-2673170 REVERSE LENGTH=230	00110												ü					DFSLALK	172.178	172.178	1	4.03975e+06	High				6	0	2	HCD	397.226	793.445	-0.899643	0	68.6044	-75	33741	20211117_E1_LC8_Clavel_Dagdas_GMI_ID529_onbead_dig_20per_12_mchATG8A_TCV_WT.raw
59135	ü	cont_P13645; cont_Q7Z3Y8	Keratin, type I cytoskeletal 10 OS=Homo sapiens GN=KRT10 PE=1 SV=6 | Keratin, type I cytoskeletal 27 OS=Homo sapiens GN=KRT27 PE=1 SV=2	00274; 00335												ü					DAEAWFNEK	241.764	241.764	1	1.45051e+06	High		N7(Deamidated): 100	N7(Deamidated)	59	0	2	HCD	555.74	1110.47	-1.02284	0	68.5828	-45	33730	20211117_E1_LC8_Clavel_Dagdas_GMI_ID529_onbead_dig_20per_12_mchATG8A_TCV_WT.raw
59136		p1010101010_x000D_; cont_P00029	mcherry<|>mCherry mCherry	00021												ü					VHMEGSVNGHEFEIEGEGEGRPYEGTQTAK	321.193	321.193	1	1.19973e+09	High	X	N8(Deamidated): 100	N8(Deamidated)	206	1	4	HCD	819.619	3275.45	-0.442165	0	68.5734	-45	33725	20211117_E1_LC8_Clavel_Dagdas_GMI_ID529_onbead_dig_20per_12_mchATG8A_TCV_WT.raw
59137		AT5G45900.1	Symbols: APG7, ATAPG7, ATG7, ATATG7 ThiF family protein chr5:18615304-18618436 FORWARD LENGTH=697	00330												ü					LAVSAVDLNLK	275.509	275.509	1	4.88064e+08	High				26	0	2	HCD	571.842	1142.68	-1.86722	0	68.4925	-45	33684	20211117_E1_LC8_Clavel_Dagdas_GMI_ID529_onbead_dig_20per_12_mchATG8A_TCV_WT.raw
59138		AT5G61500.1	Symbols: ATATG3, ATG3 autophagy 3 (APG3) chr5:24734216-24736711 REVERSE LENGTH=313	00119												ü					GKEEDNLPSMDALDINEK	348.489	348.489	1	0	Unknown		M10(Oxidation): 100; N16(Deamidated): 100	M10(Oxidation); N16(Deamidated)	149	1	3	HCD	678.975	2034.91	-3.4758	0	68.4752	-75	33675	20211117_E1_LC8_Clavel_Dagdas_GMI_ID529_onbead_dig_20per_12_mchATG8A_TCV_WT.raw
59139		AT4G05160.1	Symbols: AMP-dependent synthetase and ligase family protein chr4:2664451-2666547 FORWARD LENGTH=544	00322												ü					DLMEECGR	204.656	204.656	1	8.22149e+06	High			C6(Methylthio)	18	0	2	HCD	499.691	998.375	0.932669	0	68.4709	-60	33673	20211117_E1_LC8_Clavel_Dagdas_GMI_ID529_onbead_dig_20per_12_mchATG8A_TCV_WT.raw
59140		AT3G52590.1_x000D_; AT2G36170.1	Symbols: UBQ1, EMB2167, ERD16, HAP4 ubiquitin extension protein 1 chr3:19505668-19506681 FORWARD LENGTH=128<|>Symbols: Ubiquitin supergroup;Ribosomal protein L40e chr2:15172153-15173046 FORWARD LENGTH=128	00012												ü					TITLEVESSDTIDNVK	285.859	285.859	1	5.39922e+07	High				131	0	3	HCD	588.635	1763.89	-0.989505	22.6289	68.419	-60	33646	20211117_E1_LC8_Clavel_Dagdas_GMI_ID529_onbead_dig_20per_12_mchATG8A_TCV_WT.raw
